## Additional File 4 for "Region-Level Design and Analysis of CRISPR Perturbation Screens with FRACTEL": results_run_discovery_analysis.tsv (part 11 of 125)

response_id	grna_id	grna_target	n_nonzero_trt	n_nonzero_cntrl	pass_qc	p_value	log_2_fold_change	significant
ENSG00000204388	TGGTCCCTAAGTGGGTGGTT	chr6:31945771-31946245	59	122478	TRUE	0.076	-0.287510568748541	FALSE
ENSG00000204388	GAGTGAAAAGAGGCGTATCA	chr6:31978820-31980627	75	122462	TRUE	0.076	0.264451299223889	FALSE
ENSG00000204388	TTTGCGACACGGGCTACAGC	chr6:32095446-32097270	112	122425	TRUE	0.076	0.200861566961189	FALSE
ENSG00000204388	GTGAGAGCTTGTAGTGCTCG	chr6:32097157-32099156	64	122473	TRUE	0.076	0.280564785192774	FALSE
ENSG00000204388	CAGAAGTGTGATACTCTTGA	chr6:32103307-32106706	54	122483	TRUE	0.076	-0.317153020465217	FALSE
ENSG00000204388	TTATACCTCCCTCCTCCACT	chr6:32116811-32117036	54	122483	TRUE	0.076	-0.255619873265336	FALSE
ENSG00000204388	TTTCTACCAGGGAAGCGGGT	chr6:32116811-32117036	59	122478	TRUE	0.076	0.260436914642514	FALSE
ENSG00000204388	AAGTTGGAACCAAGAATTGC	chr6:32195086-32195317	125	122412	TRUE	0.076	0.183068010962895	FALSE
ENSG00000204388	TCGGACTTGGTCCGTAGACT	chr6:32195422-32196819	37	122500	TRUE	0.076	-0.355199668595276	FALSE
ENSG00000204388	ATCTATCTGGAACGCAACAA	chr6:32209987-32210755	49	122488	TRUE	0.076	0.338979505435319	FALSE
ENSG00000204388	GCACAGAGCTGGCTCACGAT	chr6:32530041-32530840	109	122428	TRUE	0.076	0.184389912701611	FALSE
ENSG00000204388	AGGATATGGTTTACTAGCTC	chr6:32940624-32941835	23	122514	TRUE	0.076	-0.376638289920658	FALSE
ENSG00000204388	GGTTACTAGTGTAGACGTGC	chr6:33029981-33030179	37	122500	TRUE	0.076	0.353168010211194	FALSE
ENSG00000204388	TCCTCTGTAGCCCAACTGGA	chr6:33069402-33069630	55	122482	TRUE	0.076	-0.281815310139084	FALSE
ENSG00000204388	CGTCATCTTAAGTGCATCAC	chr6:33075566-33076192	59	122478	TRUE	0.076	0.243685968339332	FALSE
ENSG00000204388	TAATGGGACACAGCGCTTCC	chr6:33080171-33081452	95	122442	TRUE	0.076	0.200133353556862	FALSE
ENSG00000204389	GGAGCTTCTTACGGTGTAGG	chr6:29863832-29864500	84	146674	TRUE	0.076	0.210065091958309	FALSE
ENSG00000204389	TCTAATGAGAGTACCCATCA	chr6:29964667-29966468	123	146635	TRUE	0.076	0.165835886740227	FALSE
ENSG00000204389	GCGAACTCTTGGTGTCTTCT	chr6:29994672-29995484	91	146667	TRUE	0.076	0.205049295858022	FALSE
ENSG00000204389	GATGAAGACGCGGGCGCGGT	chr6:30006570-30007933	39	146719	TRUE	0.076	-0.343600815908601	FALSE
ENSG00000204389	ACCCCACCTCGTGCTAGTGC	chr6:30206874-30207955	140	146618	TRUE	0.076	0.164972626918317	FALSE
ENSG00000204389	ATTGAGCGCTCTCAGGCACT	chr6:30396705-30398221	66	146692	TRUE	0.076	-0.235969986520534	FALSE
ENSG00000204389	GCCCAGACTAGGATCTTAAC	chr6:30495980-30497165	62	146696	TRUE	0.076	0.296407660816311	FALSE
ENSG00000204389	ATAAGTGAGCTGTTCCAGCG	chr6:30515789-30516822	68	146690	TRUE	0.076	0.236198277776899	FALSE
ENSG00000204389	CCCTCAGTTGTTATGCAATC	chr6:30515789-30516822	91	146667	TRUE	0.076	0.218797691026285	FALSE
ENSG00000204389	TTAAATCTTATTGTATGAAC	chr6:30646087-30646314	38	146720	TRUE	0.076	-0.358912267361629	FALSE
ENSG00000204389	TCATACCTAAACTCGGAGCG	chr6:30716974-30717822	133	146625	TRUE	0.076	0.219869436873289	FALSE
ENSG00000204389	AAACGGTCGCAGACAAAGCG	chr6:30720841-30721102	75	146683	TRUE	0.076	0.278777946408285	FALSE
ENSG00000204389	GCTGACAGATAACGTGAGAG	chr6:30781581-30782706	64	146694	TRUE	0.076	-0.264391391019372	FALSE
ENSG00000204389	ACCCCCAAAATCCATTGGTG	chr6:30793355-30794059	69	146689	TRUE	0.076	0.262159558263833	FALSE
ENSG00000204389	GGGGTGTGGAATGTCCCACC	chr6:30882549-30883059	92	146666	TRUE	0.076	0.250590298832016	FALSE
ENSG00000204389	CCGCCGTACTTAGCAGAAGT	chr6:30907744-30908674	70	146688	TRUE	0.076	-0.266855986562584	FALSE
ENSG00000204389	GCTCCCCCTGGTGTAGGGGA	chr6:30974571-30974809	50	146708	TRUE	0.076	-0.288269060174296	FALSE
ENSG00000204389	CCCCAGATCTATTAAGGTTT	chr6:31203315-31204537	64	146694	TRUE	0.076	-0.321375378164783	FALSE
ENSG00000204389	GCCTGTTGCCAGGCGAACCG	chr6:31374058-31374433	115	146643	TRUE	0.076	0.210592829593591	FALSE
ENSG00000204389	AGGGCCAATCACGAGCGGAG	chr6:31403053-31404177	80	146678	TRUE	0.076	-0.277144766689158	FALSE
ENSG00000204389	AGAAGCACCGTGGCGCGGCG	chr6:31533582-31537581	104	146654	TRUE	0.076	0.180090506730752	FALSE
ENSG00000204389	GGGCCCCCCTTTGGAGGAAC	chr6:31558164-31558469	71	146687	TRUE	0.076	0.239818163160419	FALSE
ENSG00000204389	ACAGTCCTCCTCCTTCGGGC	chr6:31589309-31589721	68	146690	TRUE	0.076	-0.256140901680775	FALSE
ENSG00000204389	TAAGGGACCTGTTGGGCGAT	chr6:31638882-31641381	51	146707	TRUE	0.076	0.251502910861186	FALSE
ENSG00000204389	GGGAGCCTGCAGGGCGGATC	chr6:31658396-31658559	38	146720	TRUE	0.076	0.359546986118646	FALSE
ENSG00000204389	CAAGTGGAGACAGAGTCGGT	chr6:31717532-31717882	33	146725	TRUE	0.076	-0.393146451059389	FALSE
ENSG00000204389	ACTGGCCACTTTGTACACTG	chr6:31745203-31745428	121	146637	TRUE	0.076	-0.222103205701427	FALSE
ENSG00000204389	ATCATACTGTACATGTTCTG	chr6:31908818-31909158	146	146612	TRUE	0.076	-0.198732662978514	FALSE
ENSG00000204389	AACGATGACGTAGCGAGGAG	chr6:31958452-31959632	23	146735	TRUE	0.076	-0.421355317666011	FALSE
ENSG00000204389	ATACCAAAGTCTCGGAGTGA	chr6:32063032-32065131	84	146674	TRUE	0.076	0.220027346371042	FALSE
ENSG00000204389	GATCTAAGCGATGTGGACTC	chr6:32189659-32190569	27	146731	TRUE	0.076	-0.397668408679622	FALSE
ENSG00000204389	CCCAAGCTCAAGCTGCGTGG	chr6:32203405-32204039	91	146667	TRUE	0.076	-0.224844087012898	FALSE
ENSG00000204389	GATATGTCAGTTATAACCTA	chr6:32288494-32288971	45	146713	TRUE	0.076	-0.334243726971974	FALSE
ENSG00000204389	TTGGCAAGTGCTCAAGCTTC	chr6:32288494-32288971	88	146670	TRUE	0.076	0.18925941139952	FALSE
ENSG00000204389	AGATGACGCATCTGTTGCTA	chr6:32439511-32440091	120	146638	TRUE	0.076	0.200522245192709	FALSE
ENSG00000204389	CACTGTCAGCTTTGCCATGT	chr6:32530041-32530840	143	146615	TRUE	0.076	0.167407700497516	FALSE
ENSG00000204389	CACTGTCAGCGCTGTCATGC	chr6:32589565-32590024	79	146679	TRUE	0.076	-0.254248529684663	FALSE
ENSG00000204389	TCCCCACAGCTCCATATGAG	chr6:32614485-32614951	182	146576	TRUE	0.076	0.162188629935047	FALSE
ENSG00000204389	CTCAAGGATTCTAGCCTTGA	chr6:32954999-32955373	93	146665	TRUE	0.076	0.227557052498347	FALSE
ENSG00000204389	CACTAGGGACAATCATGTTA	chr6:32984455-32985094	52	146706	TRUE	0.076	-0.355263592989988	FALSE
ENSG00000204389	AGGTGTAGAGTGATAAGAAG	chr6:33029981-33030179	73	146685	TRUE	0.076	-0.217081733914061	FALSE
ENSG00000204390	GGGACCGCGGCGGCACCGAT	chr6:29887280-29888879	18	15307	TRUE	0.076	0.598864830549527	FALSE
ENSG00000204390	AGACAGCCTACCTGGAGGGC	chr6:29934071-29934293	7	15318	TRUE	0.076	1.23895065897864	FALSE
ENSG00000204390	GCAGCTGTGTACCCATTGAA	chr6:29956599-29956842	5	15320	TRUE	0.076	-1.12218811583166	FALSE
ENSG00000204390	AGCTCCACGAAGCCGGTCAA	chr6:30101688-30103715	11	15314	TRUE	0.076	0.828024199941361	FALSE
ENSG00000204390	ACCGTCGCCAACGGACATCT	chr6:30127137-30128131	15	15310	TRUE	0.076	0.693900090014983	FALSE
ENSG00000204390	TCAGAGATAGATGCCTGCAT	chr6:30152089-30152261	9	15316	TRUE	0.076	-0.909030704472281	FALSE
ENSG00000204390	CTTGCACTGTTTAGGGTGGC	chr6:30195391-30195892	8	15317	TRUE	0.076	-0.892394289445777	FALSE
ENSG00000204390	GAAGGAATTACATTGTCGAA	chr6:30206874-30207955	3	15322	TRUE	0.076	-1.41427479576216	FALSE
ENSG00000204390	CTGGGCAGCGGCGTACGCTT	chr6:30214044-30214752	4	15321	TRUE	0.076	-1.20114279827133	FALSE
ENSG00000204390	TGCAGACGTGTGGCTCCGCC	chr6:30480607-30480869	16	15309	TRUE	0.076	0.589146520463675	FALSE
ENSG00000204390	GGTTGCCACCACTAACTCGG	chr6:30500581-30501186	9	15316	TRUE	0.076	1.0323981292982	FALSE
ENSG00000204390	ACTGTTCCTCAGACTAAACG	chr6:30508894-30509757	17	15308	TRUE	0.076	0.660865693794046	FALSE
ENSG00000204390	CCGAACTCTCGGAGGGGTAT	chr6:30678987-30679540	5	15320	TRUE	0.076	-1.03286825887518	FALSE
ENSG00000204390	GTTGAGCCTGAGGCCTCTGG	chr6:30685474-30685641	6	15319	TRUE	0.076	-1.02652858096051	FALSE
ENSG00000204390	GGTGGACACAGACACTCTAG	chr6:30711844-30712032	21	15304	TRUE	0.076	0.653708308212097	FALSE
ENSG00000204390	AGCTCTGAATATTCTACTGC	chr6:30728282-30728481	13	15312	TRUE	0.076	0.781420723118766	FALSE
ENSG00000204390	AGGTATACCTGATTAAACCA	chr6:30974157-30976681	5	15320	TRUE	0.076	-1.17810148664111	FALSE
ENSG00000204390	AGACTGCTGTCGAGGCCTGC	chr6:31072588-31072809	9	15316	TRUE	0.076	-0.761644803442149	FALSE
ENSG00000204390	TCCCATTCCTCATTCACCGT	chr6:31114273-31115546	10	15315	TRUE	0.076	0.881364389707514	FALSE
ENSG00000204390	TTCATGAGCCAGCGGTCTAC	chr6:31127937-31128440	14	15311	TRUE	0.076	0.792189018389358	FALSE
ENSG00000204390	AGCATGTACGGCTGCGACGT	chr6:31355791-31357656	6	15319	TRUE	0.076	1.04132023470016	FALSE
ENSG00000204390	TTGACCCAGCATATACTCCC	chr6:31386778-31387564	15	15310	TRUE	0.076	0.77802064043428	FALSE
ENSG00000204390	CTCGTGAGTCCAGGGATCTA	chr6:31494826-31495422	3	15322	TRUE	0.076	-1.40162767311515	FALSE
ENSG00000204390	AGCTGAGAACACATCGGCTC	chr6:31498750-31499105	6	15319	TRUE	0.076	-0.978675611252105	FALSE
ENSG00000204390	ACTGAGTACGGAAGACGCAA	chr6:31691466-31692043	9	15316	TRUE	0.076	0.789415350516939	FALSE
ENSG00000204390	TTGAGCTTGTGTTGTGCTGA	chr6:31736414-31736521	10	15315	TRUE	0.076	-0.776216068147232	FALSE
ENSG00000204390	GGAGTGACGTGATGTGCTGC	chr6:31737959-31738266	6	15319	TRUE	0.076	-0.988862462935537	FALSE
ENSG00000204390	CTGGCAAATCTGTTGAGCAA	chr6:31738650-31738862	27	15298	TRUE	0.076	0.491793200326802	FALSE
ENSG00000204390	GTAACCTGAGTCGCTACAGG	chr6:31739606-31740673	13	15312	TRUE	0.076	0.835134346297865	FALSE
ENSG00000204390	TGTGGAACGTATTTCCGCTC	chr6:31901422-31902703	4	15321	TRUE	0.076	-1.23417197798766	FALSE
ENSG00000204390	ATGGTTCGAACATACAGCGC	chr6:31972971-31973326	9	15316	TRUE	0.076	0.913407077194271	FALSE
ENSG00000204390	GAGTGAAAAGAGGCGTATCA	chr6:31978820-31980627	4	15321	TRUE	0.076	-1.1847256066096	FALSE
ENSG00000204390	TGCATGGTTGCCCGTGTTTC	chr6:31978820-31980627	10	15315	TRUE	0.076	0.894733407510998	FALSE
ENSG00000204390	GTTATTGGAGCCGCAAAAAC	chr6:31997498-31998270	5	15320	TRUE	0.076	-1.08896692127185	FALSE
ENSG00000204390	ACGACGCAGCCCAGTCTCTG	chr6:32071855-32072285	4	15321	TRUE	0.076	-1.22270668002898	FALSE
ENSG00000204390	GGCTCGGCTGCAAGCAGTAC	chr6:32118702-32120068	19	15306	TRUE	0.076	0.680501823412902	FALSE
ENSG00000204390	GCCTGTTTGGCGCATGCGCT	chr6:32127536-32128582	3	15322	TRUE	0.076	-1.3088145318512	FALSE
ENSG00000204390	TAACTCGTGGGCCCGGGAAA	chr6:32244547-32245969	7	15318	TRUE	0.076	-0.855927902969511	FALSE
ENSG00000204390	TGATATGTCAGTTATAACCT	chr6:32288494-32288971	19	15306	TRUE	0.076	0.553028850002511	FALSE
ENSG00000204390	GCTTTCCTGCTGAGTCTCCG	chr6:33073469-33073887	3	15322	TRUE	0.076	-1.12337569655073	FALSE
ENSG00000204390	CTGAAATCTGGGCTTAGAAC	chr6:33148150-33148553	9	15316	TRUE	0.076	0.789189625825432	FALSE
ENSG00000204392	GAAGAGAGTGTTTGCAAAAG	chr3:181711915-181712221	183	260853	TRUE	0.076	-0.0513826871627812	FALSE
ENSG00000204392	CCTCTACCTTGTGGCGTCGG	chr6:29850094-29850626	138	260898	TRUE	0.076	0.0809259568081777	FALSE
ENSG00000204392	ACGCCGAGCACCGTCCCCGT	chr6:30344242-30345731	130	260906	TRUE	0.076	0.071295937611414	FALSE
ENSG00000204392	AACGCGACGCGGGGACCTTG	chr6:30357430-30358526	339	260697	TRUE	0.076	-0.0380581568582961	FALSE
ENSG00000204392	AGAGGCCTGGAGCACTAATC	chr6:30508894-30509757	181	260855	TRUE	0.076	-0.0493255032654378	FALSE
ENSG00000204392	ATGCCTGCAGTGGGTTGGTA	chr6:30515018-30515605	105	260931	TRUE	0.076	-0.0843898716220282	FALSE
ENSG00000204392	TCCAAACCTCATTATAGCCC	chr6:30532361-30533007	89	260947	TRUE	0.076	-0.0889594325150007	FALSE
ENSG00000204392	TGGCACACTTCAGTGTCATT	chr6:30614391-30614769	295	260741	TRUE	0.076	-0.0445158200330265	FALSE
ENSG00000204392	GTTCTGGCTCTGACAGCCCC	chr6:30652776-30653012	127	260909	TRUE	0.076	-0.0629428998819201	FALSE
ENSG00000204392	CCGCGCGGCGCACAAAAGGC	chr6:30721303-30721829	154	260882	TRUE	0.076	-0.0595065013521614	FALSE
ENSG00000204392	GCTCGTGTCATCAATCCCTC	chr6:30768976-30769922	85	260951	TRUE	0.076	-0.0847932617970897	FALSE
ENSG00000204392	ACAGGTGTACCACCACGCTT	chr6:30812806-30815582	121	260915	TRUE	0.076	-0.0709179203226222	FALSE
ENSG00000204392	CTTGGCTGCCCTCAAGGCAC	chr6:30839707-30840061	63	260973	TRUE	0.076	0.0891402227352391	FALSE
ENSG00000204392	AACCTCTCAGCAAAGAGCAA	chr6:30840712-30841135	237	260799	TRUE	0.076	-0.0425785568837362	FALSE
ENSG00000204392	CTTCTCCCAAGTGCATAGGC	chr6:30843326-30843522	449	260587	TRUE	0.076	-0.0289062311920634	FALSE
ENSG00000204392	GGAAACAGAAAGCGGCATTG	chr6:30880617-30881325	199	260837	TRUE	0.076	-0.0442280935258981	FALSE
ENSG00000204392	GTAGTCAGACGCGCTTCAGC	chr6:30907744-30908674	164	260872	TRUE	0.076	0.0888599830946144	FALSE
ENSG00000204392	CGCACTCACGGTGGCCATAC	chr6:30915349-30915863	230	260806	TRUE	0.076	-0.0553670145798546	FALSE
ENSG00000204392	ACTAGAGGGACAAGGTTTGC	chr6:30922506-30923027	209	260827	TRUE	0.076	-0.0447119408853864	FALSE
ENSG00000204392	CTCGCCTCTAGGGGCCCTCC	chr6:30966261-30966461	112	260924	TRUE	0.076	-0.0645766190447206	FALSE
ENSG00000204392	GTTCCCACATTGCCAGTAGG	chr6:31008274-31008455	205	260831	TRUE	0.076	-0.049656064444449	FALSE
ENSG00000204392	ATTATCTGCCCCCTAGAGGA	chr6:31044219-31044616	164	260872	TRUE	0.076	-0.0522633667830981	FALSE
ENSG00000204392	GACCTACATCTGGCAAGTCT	chr6:31083575-31084324	192	260844	TRUE	0.076	-0.0543791231512665	FALSE
ENSG00000204392	CATAAGCTCTGCGTATAACC	chr6:31180432-31187807	95	260941	TRUE	0.076	0.0865591895336881	FALSE
ENSG00000204392	GCGTACCGGGAGGCTCCCAT	chr6:31180432-31187807	164	260872	TRUE	0.076	-0.0557149954943359	FALSE
ENSG00000204392	TGAGGGAGTATTCCTCCCTT	chr6:31246063-31246842	127	260909	TRUE	0.076	-0.0683277541694061	FALSE
ENSG00000204392	CGCTGTCGAACCTCACGAAC	chr6:31355791-31357656	172	260864	TRUE	0.076	-0.0491291887639562	FALSE
ENSG00000204392	TTCATTGGATGAGCGGTCGG	chr6:31403053-31404177	247	260789	TRUE	0.076	0.0588383197441584	FALSE
ENSG00000204392	TCCGTGCTGCTCAGAAAAGA	chr6:31441114-31441278	246	260790	TRUE	0.076	0.0618496768786949	FALSE
ENSG00000204392	GGACTCTTACACCATGGCAG	chr6:31525859-31526473	136	260900	TRUE	0.076	0.0738302724085615	FALSE
ENSG00000204392	GAGATGCGTAGGCTATCTGC	chr6:31528277-31530194	145	260891	TRUE	0.076	0.0889066534341367	FALSE
ENSG00000204392	CCCCAGGGATATCTAACTAG	chr6:31598439-31599041	287	260749	TRUE	0.076	-0.0299894496638173	FALSE
ENSG00000204392	GGTGTTCCGAGTGCTCCCAC	chr6:31643943-31644721	174	260862	TRUE	0.076	-0.0543607939385056	FALSE
ENSG00000204392	GTGGCCGCCTCATCCCCATT	chr6:31659112-31659495	157	260879	TRUE	0.076	0.0685094055231343	FALSE
ENSG00000204392	GGAAAGTGCGAACCGCGCGT	chr6:31680584-31681602	223	260813	TRUE	0.076	-0.0434001734661584	FALSE
ENSG00000204392	CATGAACTCTCATAACAGAT	chr6:31690204-31691207	66	260970	TRUE	0.076	0.0939767817755843	FALSE
ENSG00000204392	TGTCGCAACTCGCCCGGAGG	chr6:31702534-31703582	100	260936	TRUE	0.076	0.0834033166544526	FALSE
ENSG00000204392	CCCACAGTACTATGGGCTCA	chr6:31710646-31710912	92	260944	TRUE	0.076	-0.0777816301378031	FALSE
ENSG00000204392	GGCTAGTTCCTGCACCACCC	chr6:31762532-31764531	235	260801	TRUE	0.076	0.0588742975510081	FALSE
ENSG00000204392	GCTGTCAACTCTCAGTTCTA	chr6:31851673-31852487	278	260758	TRUE	0.076	0.0459726950916117	FALSE
ENSG00000204392	ATAACAAACTTTCCACTCTA	chr6:31852624-31853075	70	260966	TRUE	0.076	-0.0816157583097508	FALSE
ENSG00000204392	TACTTGCGGCCGGCATCCAG	chr6:32069521-32070330	176	260860	TRUE	0.076	-0.0620930254002867	FALSE
ENSG00000204392	GAGGTAAGTAAGCCGTCCGG	chr6:32185674-32186005	55	260981	TRUE	0.076	0.122944376862612	FALSE
ENSG00000204392	CGCCAACAATTGTGTCTCAT	chr6:32204175-32204654	108	260928	TRUE	0.076	-0.0762759796243442	FALSE
ENSG00000204392	ACAGAGCCACGAAGACAGCT	chr6:32228902-32229682	216	260820	TRUE	0.076	-0.0533293400602073	FALSE
ENSG00000204392	GGACTAGGATATTGGCAATA	chr6:32228902-32229682	319	260717	TRUE	0.076	-0.0426239343605155	FALSE
ENSG00000204392	GGCTGGTGCCCCTAATCTGG	chr6:32244547-32245969	218	260818	TRUE	0.076	-0.0495610475494082	FALSE
ENSG00000204392	AGGTTATAACTGACATATCA	chr6:32288494-32288971	230	260806	TRUE	0.076	-0.0455469365925647	FALSE
ENSG00000204392	CTTGAGCACTTGCCAAGACC	chr6:32288494-32288971	117	260919	TRUE	0.076	-0.0802685200147355	FALSE
ENSG00000204392	GATATGTCAGTTATAACCTA	chr6:32288494-32288971	98	260938	TRUE	0.076	-0.0771191065746262	FALSE
ENSG00000204392	AGAGGCATCGCGGTCCCATG	chr6:32391587-32391799	373	260663	TRUE	0.076	0.0563954782022318	FALSE
ENSG00000204392	TCCTGCTGATCTGAGCATGT	chr6:32402860-32403151	160	260876	TRUE	0.076	0.067812611657045	FALSE
ENSG00000204392	TCGGGACTGGAGTAAGTGTA	chr6:32937142-32937447	285	260751	TRUE	0.076	-0.0386877424675225	FALSE
ENSG00000204392	CGATTGAATCCCCAGCAGTC	chr6:32947659-32948247	72	260964	TRUE	0.076	0.123732410279264	FALSE
ENSG00000204392	AGTTCGGCTCTTACCTGGAG	chr6:33075566-33076192	189	260847	TRUE	0.076	0.0532803626849323	FALSE
ENSG00000204392	GTTGGAGAGGGCCTCCGGCC	chr6:33184979-33185475	157	260879	TRUE	0.076	-0.0489617165800404	FALSE
ENSG00000204410	AATGGAGAGTTTGCAAGGAG	chr12:102957453-102957736	9	19761	TRUE	0.076	-0.777185835616529	FALSE
ENSG00000204410	TGTGTCAAGAAGCATCGTCC	chr6:29737737-29738687	14	19756	TRUE	0.076	0.690219497867423	FALSE
ENSG00000204410	GGGTTCCGGGACGCGGGATC	chr6:29863832-29864500	10	19760	TRUE	0.076	-0.84971661252476	FALSE
ENSG00000204410	GGGTATGTTCATACCCACTG	chr6:29956599-29956842	13	19757	TRUE	0.076	0.801271418821699	FALSE
ENSG00000204410	GAAAGTTCTATGGTACCTTC	chr6:30238308-30239117	7	19763	TRUE	0.076	-0.959796530618213	FALSE
ENSG00000204410	ACCTTGAAACCGAAGGAACG	chr6:30466076-30467154	11	19759	TRUE	0.076	-0.726579135425954	FALSE
ENSG00000204410	TCCTCGTTCCTTCGGTTTCA	chr6:30466076-30467154	6	19764	TRUE	0.076	-0.862044423652769	FALSE
ENSG00000204410	TCTGGATCCCACTACCACAT	chr6:30495980-30497165	16	19754	TRUE	0.076	0.655968994828538	FALSE
ENSG00000204410	GCCCTGAATCTTGCATAAAG	chr6:30515018-30515605	13	19757	TRUE	0.076	-0.745216607459687	FALSE
ENSG00000204410	TCTGTGAAGAACTACGACTA	chr6:30515018-30515605	31	19739	TRUE	0.076	0.476923756150212	FALSE
ENSG00000204410	TGGGTGTGCCTCCGCTCGAC	chr6:30716974-30717822	17	19753	TRUE	0.076	0.599870254451913	FALSE
ENSG00000204410	AAACGGTCGCAGACAAAGCG	chr6:30720841-30721102	16	19754	TRUE	0.076	0.755025805283879	FALSE
ENSG00000204410	TATGGAGCCACACGAGAAGA	chr6:30812806-30815582	7	19763	TRUE	0.076	-0.958571512398651	FALSE
ENSG00000204410	GAAGGAAAGTGTCTCCGTGC	chr6:30818556-30818778	5	19765	TRUE	0.076	-0.95429269122584	FALSE
ENSG00000204410	AGGAAGGCTTGGGCTTTCCC	chr6:30838353-30838890	3	19767	TRUE	0.076	-1.23241278631014	FALSE
ENSG00000204410	GAGCCCACTCACTGCATGCA	chr6:31079616-31080107	12	19758	TRUE	0.076	0.793538625428833	FALSE
ENSG00000204410	CAGCCAGGAAGGCTTCGGCC	chr6:31126809-31127048	11	19759	TRUE	0.076	0.901359286722741	FALSE
ENSG00000204410	ATCCCTACCTCAGTAACTGA	chr6:31164051-31164328	6	19764	TRUE	0.076	-1.00706822156953	FALSE
ENSG00000204410	TAAATGGCACCTTAGTTTCA	chr6:31164051-31164328	15	19755	TRUE	0.076	0.619119044696732	FALSE
ENSG00000204410	AGAGGTCAAGGCTAGTGGGT	chr6:31170419-31170828	19	19751	TRUE	0.076	0.552333119352905	FALSE
ENSG00000204410	AAATGCACGTGTTCTGTACA	chr6:31203315-31204537	4	19766	TRUE	0.076	-1.13522324080602	FALSE
ENSG00000204410	ACCCTTGTGTCGGGCACGTG	chr6:31395558-31396207	27	19743	TRUE	0.076	0.491691995961632	FALSE
ENSG00000204410	CCTAATTTACACCCTTAGTT	chr6:31399621-31400348	13	19757	TRUE	0.076	-0.685219771606215	FALSE
ENSG00000204410	CGGGAGGATGTGTGGCCCTG	chr6:31441114-31441278	19	19751	TRUE	0.076	0.663583781465838	FALSE
ENSG00000204410	TGGCAGTGGTTGGAAGGACA	chr6:31491962-31492232	8	19762	TRUE	0.076	-0.833478656427545	FALSE
ENSG00000204410	TGTAAGAAGCCCACGGTTTG	chr6:31598439-31599041	42	19728	TRUE	0.076	0.412776298021276	FALSE
ENSG00000204410	AGGCAGCGGCATTAGATCGG	chr6:31613382-31615931	6	19764	TRUE	0.076	-1.00445139308293	FALSE
ENSG00000204410	GAGTCGCACAGAGACCCGCT	chr6:31631181-31632983	12	19758	TRUE	0.076	0.839795489762736	FALSE
ENSG00000204410	CGACGGCGTGCATGAACTCA	chr6:31643943-31644721	4	19766	TRUE	0.076	-1.2573883350551	FALSE
ENSG00000204410	TTGAACTGTAACATCCTGTA	chr6:31737959-31738266	26	19744	TRUE	0.076	0.534202712191179	FALSE
ENSG00000204410	GATGGAGTCTGTCGCCAGAC	chr6:31770470-31770715	7	19763	TRUE	0.076	-0.899363222915961	FALSE
ENSG00000204410	AGAAAGCTCCAAGCGCTGAC	chr6:31806092-31807536	14	19756	TRUE	0.076	0.604996742529138	FALSE
ENSG00000204410	AGCTGAAGATGTTGAAGTAC	chr6:31874908-31875284	14	19756	TRUE	0.076	0.668222922302157	FALSE
ENSG00000204410	TACGGCTTATCTCTGTGGGA	chr6:31874908-31875284	15	19755	TRUE	0.076	0.661385518421949	FALSE
ENSG00000204410	GCAACTCATGTTGAAGAGCC	chr6:31937857-31939856	4	19766	TRUE	0.076	-1.12999478527289	FALSE
ENSG00000204410	TAGACTCCTAGCGGGTCATC	chr6:32002562-32003711	4	19766	TRUE	0.076	-1.24214153444621	FALSE
ENSG00000204410	ACCACCGCACCCTCACTGAG	chr6:32073209-32073641	33	19737	TRUE	0.076	0.497874955448288	FALSE
ENSG00000204410	AGCTGCTCTAGCCCGACATT	chr6:32108025-32109567	9	19761	TRUE	0.076	-0.772305409607839	FALSE
ENSG00000204410	TTGGCCAAGTCACGGGTGAA	chr6:32109687-32111103	8	19762	TRUE	0.076	0.884656657760257	FALSE
ENSG00000204410	AAAGGGCTTGAGATATATCT	chr6:32324390-32324675	7	19763	TRUE	0.076	-0.897718156165089	FALSE
ENSG00000204410	TATTACCACGTCAGAGGGTG	chr6:32397672-32397840	10	19760	TRUE	0.076	-0.810641383693408	FALSE
ENSG00000204410	ATGCAACTGCAGGAAAGGAA	chr6:32807243-32807426	13	19757	TRUE	0.076	0.659268858372344	FALSE
ENSG00000204410	GTGATTCTGCAGGCAAACAA	chr6:32816993-32817234	4	19766	TRUE	0.076	-1.15369099694672	FALSE
ENSG00000204410	TCCGCCAGCTACGCTCGGCC	chr6:32837657-32839102	13	19757	TRUE	0.076	0.661786760757317	FALSE
ENSG00000204410	CCGCCTTCCCCTACACGCGG	chr6:32843667-32845108	6	19764	TRUE	0.076	-0.883295626048351	FALSE
ENSG00000204410	GCCCGGGGTAAGTCCCCGGT	chr6:32853059-32854603	27	19743	TRUE	0.076	0.490537828010346	FALSE
ENSG00000204410	AGTTTATGACGTCATCGTTG	chr6:32971492-32972732	22	19748	TRUE	0.076	0.509660422621311	FALSE
ENSG00000204410	GTATAATTACCACACCATGA	chr6:32982865-32983834	5	19765	TRUE	0.076	-1.07984654126577	FALSE
ENSG00000204410	TGGGCCTCTAGCACTGGAAA	chr6:33073469-33073887	23	19747	TRUE	0.076	0.560784821700854	FALSE
ENSG00000204410	TGCCTCTCGTGGAATGTTCT	chr6:33082767-33083042	26	19744	TRUE	0.076	0.539931029104888	FALSE
ENSG00000204410	ATGCGGCAGCAGGGTAGAGG	chr6:33183035-33183424	16	19754	TRUE	0.076	0.625345477091759	FALSE
ENSG00000204420	GGACGCTACCAACTCGCGTT	chr6:30555370-30557804	4	1036	TRUE	0.076	1.81105682798315	FALSE
ENSG00000204420	CTCCGAGAGTTCGGTACTGG	chr6:30678987-30679540	4	1036	TRUE	0.076	1.85242083425176	FALSE
ENSG00000204420	ACAACCAAGGTCTAGGCACT	chr6:31517213-31517602	3	1037	TRUE	0.076	1.90190923553637	FALSE
ENSG00000204420	CTTCAGCCATGGTTGCGTCG	chr6:31736254-31736691	3	1037	TRUE	0.076	1.5932713590298	FALSE
ENSG00000204420	GACTCTTTCACCAGGCTTAG	chr6:31764314-31764571	3	1037	TRUE	0.076	1.25782979196098	FALSE
ENSG00000204420	ATTCATACTGAGTAGGGAGC	chr6:31983861-31984064	3	1037	TRUE	0.076	1.57184948173761	FALSE
ENSG00000204420	AGTAAACCAGGTACCCATGA	chr6:32061096-32061628	3	1037	TRUE	0.076	1.72005921561369	FALSE
ENSG00000204420	TCCTGGCAGAATGCTGCAAT	chr6:32952896-32953531	3	1037	TRUE	0.076	1.81767706388807	FALSE
ENSG00000204421	GATGGGGTGGTCGCAATACA	chr6:29748405-29749554	4	2343	TRUE	0.076	1.2346627734961	FALSE
ENSG00000204421	ATTAGACACCAACACACTGA	chr6:30147145-30147402	5	2342	TRUE	0.076	1.49001703939547	FALSE
ENSG00000204421	AAGGGTCAGGATCTCCATTC	chr6:30308057-30310057	3	2344	TRUE	0.076	1.69425112367305	FALSE
ENSG00000204421	ACGCCATGTGTTTACGCGAC	chr6:30570784-30571978	3	2344	TRUE	0.076	1.4555158398509	FALSE
ENSG00000204421	CTCTTCCGCAGGTTCATGAC	chr6:30821832-30824781	4	2343	TRUE	0.076	1.52754279108607	FALSE
ENSG00000204421	GCCCCTTGCTTTGCGGCACC	chr6:31016738-31017365	3	2344	TRUE	0.076	1.34457462032602	FALSE
ENSG00000204421	GTATCCCCCAGGGCAACCCC	chr6:31142479-31142749	5	2342	TRUE	0.076	1.40253156202061	FALSE
ENSG00000204421	GGGCCAGAGGTCAAGGCTAG	chr6:31170419-31170828	6	2341	TRUE	0.076	1.31146807663703	FALSE
ENSG00000204421	GGGACGCGTCACGAGTATCC	chr6:31355791-31357656	4	2343	TRUE	0.076	1.59250511179537	FALSE
ENSG00000204421	CTGAGATCCGCCCCCAGCAC	chr6:31498750-31499105	3	2344	TRUE	0.076	1.58035407122884	FALSE
ENSG00000204421	ACGAAAAGGCCAACGACTAG	chr6:31682877-31683871	3	2344	TRUE	0.076	2.01289818286251	FALSE
ENSG00000204421	CAGGAGTGATTCTCGGTTGC	chr6:31821432-31823431	4	2343	TRUE	0.076	1.61774199936109	FALSE
ENSG00000204421	TGTGGACATAAAAAACTTCA	chr6:31841008-31842456	3	2344	TRUE	0.076	1.78191147185134	FALSE
ENSG00000204421	CACATGATGCAGCGGGCTAC	chr6:31862357-31865881	3	2344	TRUE	0.076	1.86988099719569	FALSE
ENSG00000204421	TCCTGCCTTCCAACGCCATG	chr6:31945771-31946245	4	2343	TRUE	0.076	1.39265789560127	FALSE
ENSG00000204421	CGGCGAATGCATTTGCGACA	chr6:32095446-32097270	3	2344	TRUE	0.076	1.99883516467459	FALSE
ENSG00000204421	TGAGGAGGGAGTCGATACCT	chr6:32118702-32120068	3	2344	TRUE	0.076	1.62326104045552	FALSE
ENSG00000204421	ACCGTCCGTGCGCGCGGGAA	chr6:32195422-32196819	5	2342	TRUE	0.076	1.52943308155887	FALSE
ENSG00000204421	ATGGCTCTGCAGATCCCTGG	chr6:32763294-32763473	3	2344	TRUE	0.076	1.61235672803151	FALSE
ENSG00000204427	CTGCTAGGGTCATCATGTCC	chr6:29737737-29738687	93	158482	TRUE	0.076	0.214823240704482	FALSE
ENSG00000204427	ATAGTTGCCTCCCAGTGTAG	chr6:29760264-29760749	160	158415	TRUE	0.076	-0.148892352092154	FALSE
ENSG00000204427	AATTACCCTAGGGGAGAAGC	chr6:30151632-30151995	41	158534	TRUE	0.076	0.301850246673446	FALSE
ENSG00000204427	TCAGAGTTAGACGGTCCTAC	chr6:30156222-30156550	142	158433	TRUE	0.076	-0.183538256040954	FALSE
ENSG00000204427	CAGCATGCCGCCATTCAGAC	chr6:30162341-30162709	108	158467	TRUE	0.076	0.190589577013779	FALSE
ENSG00000204427	TCGCCCTGGACTACGAGGCG	chr6:30171513-30172632	124	158451	TRUE	0.076	-0.20019035334295	FALSE
ENSG00000204427	CGGCATTCAGCTCGTGCACT	chr6:30214044-30214752	105	158470	TRUE	0.076	-0.23533914665075	FALSE
ENSG00000204427	GAAACTCGGGCGCCTTTACC	chr6:30259125-30260790	56	158519	TRUE	0.076	0.280728344149172	FALSE
ENSG00000204427	GACTAGGACATGCTCATCCC	chr6:30447259-30447756	104	158471	TRUE	0.076	0.197858573194885	FALSE
ENSG00000204427	CCAATCCGTCGGTTACCGGA	chr6:30453099-30454130	60	158515	TRUE	0.076	-0.263518984361455	FALSE
ENSG00000204427	CCACATCCTGAGCACAGATC	chr6:30682482-30683008	72	158503	TRUE	0.076	-0.241109274596981	FALSE
ENSG00000204427	AGGCAAAGCCCAGGAGAGGT	chr6:30685474-30685641	67	158508	TRUE	0.076	-0.254586915458404	FALSE
ENSG00000204427	CGGGACTGGAGGCAAAGCCC	chr6:30685474-30685641	81	158494	TRUE	0.076	0.243462991353699	FALSE
ENSG00000204427	GTACCTTCTGGGAGCCAGTC	chr6:30707151-30707854	51	158524	TRUE	0.076	-0.289826449867425	FALSE
ENSG00000204427	TCATAGACGTCCGACGTGTC	chr6:30716974-30717822	64	158511	TRUE	0.076	-0.251622332659121	FALSE
ENSG00000204427	GGGATACGCTCTCGCGCACC	chr6:30742057-30744943	84	158491	TRUE	0.076	-0.222734534951262	FALSE
ENSG00000204427	GAATTTGGACACACCGCAGT	chr6:30767368-30767935	64	158511	TRUE	0.076	-0.29235026689719	FALSE
ENSG00000204427	GTTGCTAAAGCGTGTTTCAC	chr6:30799159-30799421	87	158488	TRUE	0.076	-0.2126083148319	FALSE
ENSG00000204427	CACCATCAAGATCAATGCCC	chr6:30821835-30822246	136	158439	TRUE	0.076	0.168847460250448	FALSE
ENSG00000204427	CTATAAAGACCTCCTTGCCA	chr6:30829685-30830050	129	158446	TRUE	0.076	-0.18119057916434	FALSE
ENSG00000204427	TTCTGGACTCTTGCCAACCA	chr6:30837850-30838025	112	158463	TRUE	0.076	0.191311173376758	FALSE
ENSG00000204427	CCGATAAGTTTATCAAGGCC	chr6:30877493-30878082	54	158521	TRUE	0.076	0.315366265172081	FALSE
ENSG00000204427	AGAGATACAGGGACCTTGCC	chr6:30988472-30988856	77	158498	TRUE	0.076	0.211206684103506	FALSE
ENSG00000204427	GATCTGAGGGCTGGACTACT	chr6:31042790-31043131	126	158449	TRUE	0.076	0.185272994440752	FALSE
ENSG00000204427	GTGGCGCTCAATCTCCAGAG	chr6:31068850-31069378	66	158509	TRUE	0.076	-0.246430023586498	FALSE
ENSG00000204427	TACCCGGTCATTGCCACTAG	chr6:31068850-31069378	107	158468	TRUE	0.076	-0.191742211460237	FALSE
ENSG00000204427	GACTGCTGTCGAGGCCTGCT	chr6:31072588-31072809	70	158505	TRUE	0.076	-0.311988578822705	FALSE
ENSG00000204427	TAAACTTCAGGGCCCTACGT	chr6:31083575-31084324	94	158481	TRUE	0.076	0.1977480218328	FALSE
ENSG00000204427	GAGGAAAAACCCGGTGTCTA	chr6:31144857-31146857	77	158498	TRUE	0.076	-0.256601621375924	FALSE
ENSG00000204427	AAATCCCTTGTAGGTTGCAA	chr6:31414179-31414776	83	158492	TRUE	0.076	0.224313986013775	FALSE
ENSG00000204427	GGTCCCTCCCGTCTTTGACG	chr6:31493799-31494553	164	158411	TRUE	0.076	0.162380694435242	FALSE
ENSG00000204427	AGTGGTCCACAACAAGCATA	chr6:31528277-31530194	119	158456	TRUE	0.076	0.19358884775421	FALSE
ENSG00000204427	AAACTAAGTGGTCTCATTCT	chr6:31563051-31563662	56	158519	TRUE	0.076	-0.284528362461893	FALSE
ENSG00000204427	GGCCACATGTAGCGGCTCTG	chr6:31574156-31574793	57	158518	TRUE	0.076	-0.286441902464994	FALSE
ENSG00000204427	GCCGTCTCCGTTACCTGGTT	chr6:31580307-31582306	118	158457	TRUE	0.076	-0.174469781985612	FALSE
ENSG00000204427	CTCGAAACTCTCGGTAACTG	chr6:31631181-31632983	22	158553	TRUE	0.076	-0.448003049475706	FALSE
ENSG00000204427	CCTGCCAAGAGACGCAAGGT	chr6:31638882-31641381	102	158473	TRUE	0.076	-0.203255831189363	FALSE
ENSG00000204427	AGGCTCCTCCACAGCGGTAC	chr6:31650807-31653131	84	158491	TRUE	0.076	-0.221647226422614	FALSE
ENSG00000204427	ACAGGTTCGTCGGGGTTTAT	chr6:31665807-31669106	71	158504	TRUE	0.076	-0.231587785476034	FALSE
ENSG00000204427	AGGTTCGTCGGGGTTTATAG	chr6:31665807-31669106	111	158464	TRUE	0.076	-0.179172337130237	FALSE
ENSG00000204427	ACTTGACAGGTGACCAAGGT	chr6:31674960-31675298	118	158457	TRUE	0.076	-0.208006428067884	FALSE
ENSG00000204427	TTTGTCCTCGTCTCACTGAC	chr6:31737471-31737868	70	158505	TRUE	0.076	0.220148063898994	FALSE
ENSG00000204427	TCTACATAGAACAAGTACTA	chr6:31750303-31751126	104	158471	TRUE	0.076	-0.206596918224369	FALSE
ENSG00000204427	TCTGGAAGACATGACCCGTT	chr6:31862357-31865881	211	158364	TRUE	0.076	-0.145884311647859	FALSE
ENSG00000204427	CGCCATCGCCGCTTGCGCTG	chr6:31896953-31898663	123	158452	TRUE	0.076	-0.17966004500508	FALSE
ENSG00000204427	ACGAAGGGGCGATAGGGACG	chr6:31898032-31900031	75	158500	TRUE	0.076	-0.238078636728263	FALSE
ENSG00000204427	GCACCTGAGTCCCACGAGTC	chr6:31933757-31937257	290	158285	TRUE	0.076	0.11588992590385	FALSE
ENSG00000204427	GTGAGCTGGATCCTTATTTC	chr6:31945771-31946245	44	158531	TRUE	0.076	0.301391245576294	FALSE
ENSG00000204427	CAGATCATCTCCCGAGGGAT	chr6:32044972-32047303	79	158496	TRUE	0.076	-0.234184185931252	FALSE
ENSG00000204427	ACTACGGTCATGGCCATAGT	chr6:32118702-32120068	96	158479	TRUE	0.076	-0.212057818697936	FALSE
ENSG00000204427	TGTTGCGGGGAACGCTCGCG	chr6:32152952-32155097	152	158423	TRUE	0.076	0.184738036718603	FALSE
ENSG00000204427	GCACCTCTGCTCACGCTGCA	chr6:32397672-32397840	139	158436	TRUE	0.076	-0.179065905501076	FALSE
ENSG00000204427	GCTGTCATGCAGGAGCCTCC	chr6:32589565-32590024	136	158439	TRUE	0.076	-0.1749540157223	FALSE
ENSG00000204427	CAGTGATGAATACATTAACC	chr6:32622509-32622789	59	158516	TRUE	0.076	-0.294428478638131	FALSE
ENSG00000204427	TCAGCTCTTCTATAATCGAG	chr6:32666396-32666894	70	158505	TRUE	0.076	-0.242671609715508	FALSE
ENSG00000204427	TTGGCAACGTCCAGGTCTAC	chr6:32982865-32983834	121	158454	TRUE	0.076	-0.172042705136929	FALSE
ENSG00000204427	CTGGGAACCATGAAATCAGG	chr6:33082767-33083042	39	158536	TRUE	0.076	0.31079727156389	FALSE
ENSG00000204427	GAAAAGGGGCGTCGTGTCGG	chr6:33116430-33118817	161	158414	TRUE	0.076	-0.13905345927709	FALSE
ENSG00000204427	GCAGATCCTGCGTCTTAGGA	chr6:33199885-33200000	93	158482	TRUE	0.076	-0.212900681264211	FALSE
ENSG00000204428	GGAGGCCTCTCACTGTGTCA	chr6:29812946-29813558	9	17756	TRUE	0.076	-0.766234997758752	FALSE
ENSG00000204428	CCCTTACACCTCCTACTGGA	chr6:30121511-30121989	13	17752	TRUE	0.076	0.714430733674695	FALSE
ENSG00000204428	AGGATAGCCTGTGTTATCTT	chr6:30201759-30202174	3	17762	TRUE	0.076	-1.39512320723765	FALSE
ENSG00000204428	GGGTCCCAGGGTATCGAAGT	chr6:30396705-30398221	5	17760	TRUE	0.076	-1.02352662765789	FALSE
ENSG00000204428	GGTGAGTTCTGAAGGCCCCT	chr6:30464762-30464931	10	17755	TRUE	0.076	-0.779068388607733	FALSE
ENSG00000204428	ATGCGCAGTAACTCCCGCAG	chr6:30570784-30571978	15	17750	TRUE	0.076	0.667891693011859	FALSE
ENSG00000204428	CGCCCGGGTTCCGAAAGTCT	chr6:30686482-30687998	7	17758	TRUE	0.076	-0.873787094264479	FALSE
ENSG00000204428	GAACCTCACAGATCTGGTGG	chr6:30711844-30712032	14	17751	TRUE	0.076	0.811506378429212	FALSE
ENSG00000204428	ATTGGGAAAATGCTTGGTAT	chr6:30758826-30759331	10	17755	TRUE	0.076	0.809104422046108	FALSE
ENSG00000204428	GCACTGCTGCCAGCAATGCA	chr6:30837850-30838025	13	17752	TRUE	0.076	0.748479858436574	FALSE
ENSG00000204428	CAAACCCTCCCCTACACCAG	chr6:30974571-30974809	39	17726	TRUE	0.076	0.438940794127108	FALSE
ENSG00000204428	AGAGATACAGGGACCTTGCC	chr6:30988472-30988856	4	17761	TRUE	0.076	-1.08244908056141	FALSE
ENSG00000204428	CTCTTATCTTGCGAGGAGGG	chr6:31126809-31127048	26	17739	TRUE	0.076	-0.446766618084339	FALSE
ENSG00000204428	GAGTGATAAGACACCCGCTT	chr6:31171729-31173747	3	17762	TRUE	0.076	-1.33652410453172	FALSE
ENSG00000204428	TCCAGCCATTAGATTAATGT	chr6:31214378-31214740	4	17761	TRUE	0.076	-1.21893221962468	FALSE
ENSG00000204428	CGGGAGGATGTGTGGCCCTG	chr6:31441114-31441278	17	17748	TRUE	0.076	0.706904594415906	FALSE
ENSG00000204428	GCAGCAACAGCGACGAAGGA	chr6:31541761-31541994	18	17747	TRUE	0.076	0.687403059878303	FALSE
ENSG00000204428	CCAAGTTCCCAGTTGTGTCC	chr6:31559695-31560201	13	17752	TRUE	0.076	0.751615993969098	FALSE
ENSG00000204428	GACCTGAGCGTCCGGGCCCA	chr6:31571859-31572562	20	17745	TRUE	0.076	0.606105067707783	FALSE
ENSG00000204428	TATAAAAAAATGCACATCTG	chr6:31596984-31597323	4	17761	TRUE	0.076	-1.18828816833049	FALSE
ENSG00000204428	AATGCCTACGCTGCGTGGTG	chr6:31618257-31620457	14	17751	TRUE	0.076	0.649832601581245	FALSE
ENSG00000204428	CTGGGGAAGCATTCTCCCGC	chr6:31638882-31641381	9	17756	TRUE	0.076	0.852059583703787	FALSE
ENSG00000204428	CAGAATAGGGATGGTCTAGT	chr6:31639340-31639728	14	17751	TRUE	0.076	0.702774592980192	FALSE
ENSG00000204428	CCGCGCTTTGCTTCGTAACT	chr6:31660259-31661159	20	17745	TRUE	0.076	0.595822762629378	FALSE
ENSG00000204428	GTCATGAATGTGTCTACAGT	chr6:31689418-31689982	11	17754	TRUE	0.076	0.767613780942382	FALSE
ENSG00000204428	GAGAGAAGTGTAGCACCACT	chr6:31791353-31791641	12	17753	TRUE	0.076	0.740889673475364	FALSE
ENSG00000204428	ACGGCTTATCTCTGTGGGAG	chr6:31874908-31875284	6	17759	TRUE	0.076	-0.937026122704169	FALSE
ENSG00000204428	GGATGACCCGGCGCCCCGTC	chr6:31989275-31989852	12	17753	TRUE	0.076	0.743049757317142	FALSE
ENSG00000204428	AAAATTACAGTGTCCGGATC	chr6:32055182-32057181	3	17762	TRUE	0.076	-1.47734288296217	FALSE
ENSG00000204428	AACTGCTTGAAATCCTGCAG	chr6:32324390-32324675	20	17745	TRUE	0.076	0.615362211063321	FALSE
ENSG00000204428	GCACCTCTGCTCACGCTGCA	chr6:32397672-32397840	10	17755	TRUE	0.076	-0.800994631343579	FALSE
ENSG00000204428	AGTTCAGGTTACTTCGTTTC	chr6:32609751-32610407	12	17753	TRUE	0.076	0.841644854270327	FALSE
ENSG00000204428	TCTAGACCTGCCAAGGGGCC	chr6:32785828-32786407	10	17755	TRUE	0.076	0.822465832839062	FALSE
ENSG00000204428	ATTGCTCCGCGGATGTAATG	chr6:32796677-32797916	11	17754	TRUE	0.076	0.708735394337551	FALSE
ENSG00000204428	ATGCAACTGCAGGAAAGGAA	chr6:32807243-32807426	12	17753	TRUE	0.076	0.692675589077255	FALSE
ENSG00000204428	CAAAACTCTTCTATCTTGAT	chr6:32816993-32817234	5	17760	TRUE	0.076	-0.840171668244358	FALSE
ENSG00000204428	GGGAAGCCAGTTCTGCAAAT	chr6:32967566-32967796	9	17756	TRUE	0.076	-0.872757751965363	FALSE
ENSG00000204428	GGAAGAACCACCTAACCTCG	chr6:32984455-32985094	19	17746	TRUE	0.076	0.661659218883162	FALSE
ENSG00000204428	GGGGACATAATATGATCACT	chr6:33062023-33062329	15	17750	TRUE	0.076	0.670107988442874	FALSE
ENSG00000204428	TGAATCTTTCTGGGTTCTGA	chr6:33062023-33062329	23	17742	TRUE	0.076	0.582265896157281	FALSE
ENSG00000204435	CGCAGTGAACTCCGGGCCGC	chr6:29752307-29753422	141	253911	TRUE	0.076	-0.0865215275131468	FALSE
ENSG00000204435	TGATTGGTGCCTGGTCTTTA	chr6:29759411-29759982	88	253964	TRUE	0.076	0.0898401927613079	FALSE
ENSG00000204435	AGTGACCTGCAAAAGCCGGA	chr6:29769292-29769656	114	253938	TRUE	0.076	-0.0910659939689906	FALSE
ENSG00000204435	GATGTTGATGGAGTCGAGGG	chr6:29834676-29835312	127	253925	TRUE	0.076	0.0848365643875479	FALSE
ENSG00000204435	TGGAGCTACGTGGACTTCAC	chr6:30130716-30131520	163	253889	TRUE	0.076	-0.0669011122813856	FALSE
ENSG00000204435	AATCAGCTTCGCCGCGATCC	chr6:30259125-30260790	93	253959	TRUE	0.076	-0.0976375349736123	FALSE
ENSG00000204435	TCTTCCCATATAACTCTACC	chr6:30446257-30448256	80	253972	TRUE	0.076	0.0935296244652313	FALSE
ENSG00000204435	CCTGGTTCCTCTACGCTTCA	chr6:30515789-30516822	183	253869	TRUE	0.076	-0.0724207538685757	FALSE
ENSG00000204435	TGAGAAGCCCAGTCAGAAGT	chr6:30682129-30682401	212	253840	TRUE	0.076	0.0695970127659811	FALSE
ENSG00000204435	ACAACATGTGGGTGGGACCA	chr6:30711844-30712032	172	253880	TRUE	0.076	0.0759635151441191	FALSE
ENSG00000204435	AAAATTCCGCGCGCGAGGGG	chr6:30721303-30721829	75	253977	TRUE	0.076	0.10413271569869	FALSE
ENSG00000204435	CCGCGCGGCGCACAAAAGGC	chr6:30721303-30721829	150	253902	TRUE	0.076	-0.075590518060801	FALSE
ENSG00000204435	CCTCCAGAGTAGAGCTTGGA	chr6:30724917-30725281	149	253903	TRUE	0.076	0.0807479392623613	FALSE
ENSG00000204435	CTAAGGAGAGTGTGCAAACA	chr6:30728282-30728481	212	253840	TRUE	0.076	-0.0579856360942093	FALSE
ENSG00000204435	TTCGCCGCGGGGCAACTACC	chr6:30742057-30744943	160	253892	TRUE	0.076	-0.0886738315024647	FALSE
ENSG00000204435	GAGGGGTACCACTAGCCATG	chr6:30872366-30873391	236	253816	TRUE	0.076	-0.0635472837826745	FALSE
ENSG00000204435	GGTGGCTATTCACTGAGCGA	chr6:30883795-30886796	130	253922	TRUE	0.076	-0.0760601554695208	FALSE
ENSG00000204435	TTTCTCTTACGTTCTTTAGT	chr6:31044219-31044616	91	253961	TRUE	0.076	0.100300790679975	FALSE
ENSG00000204435	CGAGCTAATCCTGTCTGATG	chr6:31070632-31071235	244	253808	TRUE	0.076	0.0571530167992749	FALSE
ENSG00000204435	GGCTGGCTGCACCTATCGCT	chr6:31159254-31159656	272	253780	TRUE	0.076	0.0644698061071018	FALSE
ENSG00000204435	AAGCTCTGCGTATAACCCGG	chr6:31180432-31187807	138	253914	TRUE	0.076	0.0917631242075525	FALSE
ENSG00000204435	GTGGATGGGATGATACCTAC	chr6:31474771-31475258	84	253968	TRUE	0.076	-0.113542038843184	FALSE
ENSG00000204435	AGGAATGTCCACCACACATA	chr6:31578384-31578819	197	253855	TRUE	0.076	-0.0699836880717264	FALSE
ENSG00000204435	CGTGGAATAAGTAACTGGCT	chr6:31598439-31599041	198	253854	TRUE	0.076	0.0686838637876166	FALSE
ENSG00000204435	AGAATTTACACGACGAATGT	chr6:31618257-31620457	66	253986	TRUE	0.076	0.113764325883453	FALSE
ENSG00000204435	AGCCCCCAAGTGGGGACTAC	chr6:31658396-31658559	110	253942	TRUE	0.076	0.0865539385445073	FALSE
ENSG00000204435	AGGTTTCATAACCCAAGCAC	chr6:31674960-31675298	96	253956	TRUE	0.076	0.0960111901319416	FALSE
ENSG00000204435	AGTTTACCAAGCCCAGGAAG	chr6:31738650-31738862	372	253680	TRUE	0.076	-0.0440620232595599	FALSE
ENSG00000204435	ATTGCTCAACAGATTTGCCA	chr6:31738650-31738862	167	253885	TRUE	0.076	-0.0796507615180251	FALSE
ENSG00000204435	GCAGACCTAGGTGTCCCTGG	chr6:31770470-31770715	181	253871	TRUE	0.076	-0.0670876902916859	FALSE
ENSG00000204435	CAGCGCGCACCCGTCTGCGC	chr6:31821242-31822577	216	253836	TRUE	0.076	0.0694212361293194	FALSE
ENSG00000204435	CCCGAGATATTCACGTTCTG	chr6:31927370-31928524	193	253859	TRUE	0.076	-0.0674289113802535	FALSE
ENSG00000204435	CGAGTTGTTCCCTCGGTGCA	chr6:31945607-31951356	261	253791	TRUE	0.076	0.0500479072773321	FALSE
ENSG00000204435	GTGGTTTGGGCTTACTGGGG	chr6:31945771-31946245	221	253831	TRUE	0.076	0.0671536484828401	FALSE
ENSG00000204435	TGGGAGAGGGGCCACTAACA	chr6:31997498-31998270	346	253706	TRUE	0.076	0.0513706202119324	FALSE
ENSG00000204435	GGTACAGTACAGGGACGCGC	chr6:32048173-32048746	189	253863	TRUE	0.076	-0.0665233969973165	FALSE
ENSG00000204435	ATGAACCTCTACGGGCTTCG	chr6:32081168-32081577	151	253901	TRUE	0.076	0.0712439915804324	FALSE
ENSG00000204435	TGAGACAGGGCGCCTCCGTG	chr6:32085866-32086089	186	253866	TRUE	0.076	0.0640953476921373	FALSE
ENSG00000204435	CAAGAAATGCTGAGCGTCGG	chr6:32127536-32128582	100	253952	TRUE	0.076	0.104123126337393	FALSE
ENSG00000204435	ACTGACACCGTCCGTGCGCG	chr6:32195422-32196819	207	253845	TRUE	0.076	-0.0690750853632527	FALSE
ENSG00000204435	AAATCACAGGCGTTGCCTAA	chr6:32203405-32204039	126	253926	TRUE	0.076	0.0857362639662274	FALSE
ENSG00000204435	TCTTGCCTTGTCAGCATAGG	chr6:32203405-32204039	179	253873	TRUE	0.076	0.0715476945234945	FALSE
ENSG00000204435	CCATGCAGACAGCACCTCGG	chr6:32217889-32218482	324	253728	TRUE	0.076	-0.046401020158926	FALSE
ENSG00000204435	CGGCGAGGTGAGCATGGTGG	chr6:32521797-32522141	184	253868	TRUE	0.076	-0.06905040440077	FALSE
ENSG00000204435	CACGTCGCTGTCGAAGCGCA	chr6:32583639-32584799	104	253948	TRUE	0.076	0.0870202785891836	FALSE
ENSG00000204435	GAAAGCTTCTTACCAGTTGG	chr6:32857713-32857900	199	253853	TRUE	0.076	-0.0621095050641638	FALSE
ENSG00000204435	ACTAAATGATTAGAAGAAGC	chr6:32885752-32886155	37	254015	TRUE	0.076	-0.147711780098012	FALSE
ENSG00000204435	AGCCCAGGCTGCATACATCC	chr6:32940624-32941835	211	253841	TRUE	0.076	0.0670471998927988	FALSE
ENSG00000204435	CTGTTGTCTAAGACTAAGGC	chr6:32940624-32941835	160	253892	TRUE	0.076	0.0685341330894746	FALSE
ENSG00000204435	GGAGCAGAGATTTACGGAGT	chr6:33009235-33009931	181	253871	TRUE	0.076	0.0669649606472218	FALSE
ENSG00000204435	ATGATGATCCTGCAGGTTTC	chr6:33112210-33112672	57	253995	TRUE	0.076	0.118129647819686	FALSE
ENSG00000204435	GATGCTGTTACGAGGACAGA	chr6:33112210-33112672	160	253892	TRUE	0.076	-0.0824731907230651	FALSE
ENSG00000204435	ACTTTCCCAGCCTCATGCGA	chr6:33123471-33124880	175	253877	TRUE	0.076	-0.0691036319903442	FALSE
ENSG00000204435	GTGAACCTCCAAGGTCATAG	chr6:33184979-33185475	150	253902	TRUE	0.076	-0.0683748060077152	FALSE
ENSG00000204438	GCTTTGTTGAGCACAGAGCG	chr6:29759411-29759982	100	162865	TRUE	0.076	0.182828875524051	FALSE
ENSG00000204438	GCCTGTGCTCCTTCACCATC	chr6:29760264-29760749	106	162859	TRUE	0.076	-0.185997750074246	FALSE
ENSG00000204438	CTCTCAGCTGCTCCGCCCGA	chr6:29887280-29888879	119	162846	TRUE	0.076	-0.169712813557038	FALSE
ENSG00000204438	TGGTGTGACCCATCACTGGT	chr6:29917733-29918203	34	162931	TRUE	0.076	-0.381537211822142	FALSE
ENSG00000204438	ACACAGCTGCGACGTGGACT	chr6:29956599-29956842	114	162851	TRUE	0.076	0.173025181379725	FALSE
ENSG00000204438	TCTGGGAATTCCGGGCGTTT	chr6:30060535-30062064	65	162900	TRUE	0.076	0.22602395763836	FALSE
ENSG00000204438	ACGCATTTGGTGCCGTGGAA	chr6:30066546-30067702	71	162894	TRUE	0.076	-0.232956086243821	FALSE
ENSG00000204438	ATTAGACACCAACACACTGA	chr6:30147145-30147402	103	162862	TRUE	0.076	-0.197641757364891	FALSE
ENSG00000204438	GCCAGCACTAGCACGAGGTG	chr6:30206874-30207955	140	162825	TRUE	0.076	0.149883647451004	FALSE
ENSG00000204438	CACATCTCGGATTCGCCGCG	chr6:30742057-30744943	115	162850	TRUE	0.076	0.157656191393413	FALSE
ENSG00000204438	AGACAGGTCTCATAGCAACA	chr6:30765581-30765804	168	162797	TRUE	0.076	-0.148648628041002	FALSE
ENSG00000204438	ACGTCACCTGGTCCAGATGG	chr6:30781581-30782706	122	162843	TRUE	0.076	0.185737291527023	FALSE
ENSG00000204438	GTTGCTAAAGCGTGTTTCAC	chr6:30799159-30799421	95	162870	TRUE	0.076	-0.220920452764096	FALSE
ENSG00000204438	CGTTGTCACTTGACTCCACT	chr6:30882549-30883059	62	162903	TRUE	0.076	-0.227693825947113	FALSE
ENSG00000204438	CATGGCCCCATCGGAATCTC	chr6:30942337-30943208	44	162921	TRUE	0.076	0.247107867643702	FALSE
ENSG00000204438	ACGTCAGGGCCAGCTCGCTG	chr6:31079616-31080107	192	162773	TRUE	0.076	-0.137730391938879	FALSE
ENSG00000204438	AGGTGTCCCTTTAGCCGTCA	chr6:31127937-31128440	43	162922	TRUE	0.076	-0.303487873143247	FALSE
ENSG00000204438	GGTCTGCCGGAAGGTCTACA	chr6:31171729-31173747	210	162755	TRUE	0.076	0.122643293521859	FALSE
ENSG00000204438	GGAAAAGGCTTATGGGCCAG	chr6:31202775-31203156	175	162790	TRUE	0.076	0.137738641566957	FALSE
ENSG00000204438	GTCCCCTCACACTGACACCG	chr6:31268128-31268420	136	162829	TRUE	0.076	0.17467211795131	FALSE
ENSG00000204438	CCCTGTCTCCCGGGAGCCTC	chr6:31441114-31441278	108	162857	TRUE	0.076	-0.189049374943224	FALSE
ENSG00000204438	GGATATGACACTGGTACAAC	chr6:31525859-31526473	104	162861	TRUE	0.076	-0.186059089613364	FALSE
ENSG00000204438	CCAGACCCTGGTGTCCTCTC	chr6:31551431-31551649	114	162851	TRUE	0.076	0.190386032946933	FALSE
ENSG00000204438	GCTGGGCATTGTCCTAAGGC	chr6:31568100-31568377	21	162944	TRUE	0.076	-0.391038741891952	FALSE
ENSG00000204438	CATTATATATCCCCTTCATC	chr6:31570582-31572581	64	162901	TRUE	0.076	0.238628042541011	FALSE
ENSG00000204438	TGGTGCGAGTGCGTGAATAT	chr6:31580307-31582306	126	162839	TRUE	0.076	-0.160752151175937	FALSE
ENSG00000204438	TCCTCTAGTTAGATATCCCT	chr6:31598439-31599041	131	162834	TRUE	0.076	-0.178570999925755	FALSE
ENSG00000204438	GCTCAGATCTCCGCGGGACA	chr6:31631181-31632983	116	162849	TRUE	0.076	0.177058120265111	FALSE
ENSG00000204438	TGTCTAGGGTACAGACAGTC	chr6:31752860-31753761	57	162908	TRUE	0.076	-0.27202709975479	FALSE
ENSG00000204438	TACGGCTTATCTCTGTGGGA	chr6:31874908-31875284	87	162878	TRUE	0.076	-0.214262268835815	FALSE
ENSG00000204438	AGTATGATTCATCTGTGTGA	chr6:31908818-31909158	38	162927	TRUE	0.076	-0.333976516823836	FALSE
ENSG00000204438	CGCCTTAGACAGAGACCGGG	chr6:31927370-31928524	19	162946	TRUE	0.076	-0.507079118890081	FALSE
ENSG00000204438	TCCTTCCCCAGCTGTCTTCG	chr6:32228902-32229682	40	162925	TRUE	0.076	-0.32539945018201	FALSE
ENSG00000204438	TCCTGTAAGTGTGGTTTGTC	chr6:32825915-32826883	100	162865	TRUE	0.076	0.171880314144739	FALSE
ENSG00000204438	TGGCTTCTAGACGCTGCTGT	chr6:32866897-32867503	107	162858	TRUE	0.076	0.170842454093281	FALSE
ENSG00000204438	TAAACCAATCAGAGAAGCGT	chr6:32952896-32953531	137	162828	TRUE	0.076	0.175389901309536	FALSE
ENSG00000204438	TGGAGCTCTCTTGACCACGC	chr6:33073469-33073887	141	162824	TRUE	0.076	-0.157621313475579	FALSE
ENSG00000204439	GATAAAGTGGAGGCGAGGGC	chr6:29759411-29759982	85	105730	TRUE	0.076	-0.242313877274848	FALSE
ENSG00000204439	ACGGCTCTTCTGCCCCGGTC	chr6:29863832-29864500	68	105747	TRUE	0.076	-0.274184757880153	FALSE
ENSG00000204439	GTGGTTCTTATACAATACTT	chr6:29967104-29967966	20	105795	TRUE	0.076	-0.486054107093756	FALSE
ENSG00000204439	TGGTAGATGTGGCTTGTTCC	chr6:30147145-30147402	41	105774	TRUE	0.076	0.321285982045709	FALSE
ENSG00000204439	CTGGGAGCTTCCGGCCCAAC	chr6:30160564-30160874	90	105725	TRUE	0.076	0.258562665348213	FALSE
ENSG00000204439	ACTGGACACTAGGTAAGTTT	chr6:30219237-30219674	37	105778	TRUE	0.076	0.334933422030285	FALSE
ENSG00000204439	CTTGCAGGATGTAAGGTAGA	chr6:30646087-30646314	55	105760	TRUE	0.076	0.311733615572475	FALSE
ENSG00000204439	GACCGACGTCCTTGCGCGAC	chr6:30646848-30648070	78	105737	TRUE	0.076	-0.256038203497596	FALSE
ENSG00000204439	TCCAGCCGAGTTAGAAGAGA	chr6:30707151-30707854	68	105747	TRUE	0.076	-0.247857233114069	FALSE
ENSG00000204439	CCCTCCAAGCTCTACTCTGG	chr6:30724917-30725281	59	105756	TRUE	0.076	-0.292656666047199	FALSE
ENSG00000204439	TGAGGCATGGCATGGCGTGC	chr6:30810746-30811218	77	105738	TRUE	0.076	0.253712332555841	FALSE
ENSG00000204439	TCAAGGCCGGGCTTCCGCAG	chr6:30877493-30878082	26	105789	TRUE	0.076	0.394093386796113	FALSE
ENSG00000204439	GTGGAGCCTGATTAAACATG	chr6:31072588-31072809	24	105791	TRUE	0.076	-0.404303412177223	FALSE
ENSG00000204439	CACCCTCTCAGCAGATGGCA	chr6:31121455-31121665	70	105745	TRUE	0.076	0.262914776383956	FALSE
ENSG00000204439	CCGTGCCCGTGCATTGGACC	chr6:31122864-31123588	60	105755	TRUE	0.076	-0.254849350478384	FALSE
ENSG00000204439	GAATCCACCTATCCGCCTCT	chr6:31139684-31140160	75	105740	TRUE	0.076	0.247503212335066	FALSE
ENSG00000204439	AGTAGAGCCGGCTAGCGTAC	chr6:31157866-31159144	22	105793	TRUE	0.076	-0.475811387187929	FALSE
ENSG00000204439	AGCATGGCACGTGATTCCGC	chr6:31180225-31181002	47	105768	TRUE	0.076	-0.293625830987446	FALSE
ENSG00000204439	AAACTGGCTTCGCCGCCCAG	chr6:31196931-31198563	75	105740	TRUE	0.076	0.224198168319688	FALSE
ENSG00000204439	CCCACTGAGGAGCCAGCTGT	chr6:31202775-31203156	72	105743	TRUE	0.076	0.266460173948837	FALSE
ENSG00000204439	CAACGCAAAAGGTAGATAAG	chr6:31210029-31210432	83	105732	TRUE	0.076	0.254442010548551	FALSE
ENSG00000204439	AGCAGGGGCTGATTGCGTTA	chr6:31216413-31216739	59	105756	TRUE	0.076	0.267504049766761	FALSE
ENSG00000204439	TGACCCGCATCTCGGCCTCT	chr6:31270985-31272710	42	105773	TRUE	0.076	0.351663107175879	FALSE
ENSG00000204439	GCGTCCGCCGGGAGCAGGTC	chr6:31399621-31400348	39	105776	TRUE	0.076	0.365959088934308	FALSE
ENSG00000204439	GGAAAGGGCCCCAAGACTAA	chr6:31414179-31414776	88	105727	TRUE	0.076	0.221760653886593	FALSE
ENSG00000204439	GGGTGTTGACGACAAACAGA	chr6:31567593-31567936	56	105759	TRUE	0.076	-0.293178028569547	FALSE
ENSG00000204439	CATCTGGAGGAAGCGGTAGT	chr6:31573932-31575931	49	105766	TRUE	0.076	0.297668263418429	FALSE
ENSG00000204439	ACATTTGCCCTGGTAATAGA	chr6:31589309-31589721	61	105754	TRUE	0.076	-0.329455140854272	FALSE
ENSG00000204439	CACTTCTTACACCAATCATG	chr6:31609362-31610490	25	105790	TRUE	0.076	0.428495344577356	FALSE
ENSG00000204439	CCCTTACACAGGAATCCTTC	chr6:31718391-31718642	62	105753	TRUE	0.076	-0.283305077280937	FALSE
ENSG00000204439	ACCTCAGAACAGCGCAACGG	chr6:31728778-31730584	94	105721	TRUE	0.076	-0.26893994640915	FALSE
ENSG00000204439	GGCTAGTTCCTGCACCACCC	chr6:31762532-31764531	117	105698	TRUE	0.076	0.203590577496632	FALSE
ENSG00000204439	CTCGGGTGGCGCAGTTTGTT	chr6:31821242-31822577	51	105764	TRUE	0.076	-0.308792310881472	FALSE
ENSG00000204439	TTATTGGTAATGTTCTGGCC	chr6:31840063-31840910	22	105793	TRUE	0.076	-0.456036153684555	FALSE
ENSG00000204439	TCTGGGTCCTCTTGTCCCGG	chr6:31952224-31952653	35	105780	TRUE	0.076	-0.35052420062183	FALSE
ENSG00000204439	GTTTCGGTAGGAGGGTCTCG	chr6:32129256-32129669	46	105769	TRUE	0.076	-0.283900750014078	FALSE
ENSG00000204439	CAGTGTTGGAGTACCCCCCT	chr6:32162807-32166231	67	105748	TRUE	0.076	0.292601193074447	FALSE
ENSG00000204439	CCATAGCGGTAGGAATGGTG	chr6:32175777-32176333	63	105752	TRUE	0.076	0.24861097321186	FALSE
ENSG00000204439	GTAAAGCTAACTTTCCTACA	chr6:32228902-32229682	61	105754	TRUE	0.076	-0.271151035955269	FALSE
ENSG00000204439	GCCTCCTCGTAACCGCCAGG	chr6:32254668-32256056	11	105804	TRUE	0.076	-0.622125927186639	FALSE
ENSG00000204439	GTGCTCATGCATCACTAGCA	chr6:32609751-32610407	88	105727	TRUE	0.076	0.245547145026806	FALSE
ENSG00000204439	GTCCGGACGCCTGCGCACTA	chr6:32968139-32970511	175	105640	TRUE	0.076	0.170313968164875	FALSE
ENSG00000204439	CAGGTCTCAAGAGCGGTGTT	chr6:32999970-33000394	46	105769	TRUE	0.076	-0.326076176779246	FALSE
ENSG00000204444	TCTGGTGACCAGGACAAGGG	chr11:5254487-5254795	10	54238	TRUE	0.076	0.78524495653551	FALSE
ENSG00000204444	AAGGCGCACCGACAGGGATC	chr12:102957453-102957736	9	54239	TRUE	0.076	-0.816012575509156	FALSE
ENSG00000204444	CTTAGACCCACCCCTCCTGG	chr12:7789365-7789670	17	54231	TRUE	0.076	-0.52623901258077	FALSE
ENSG00000204444	GCTCTGGCCATCGGTGTAGA	chr6:29737737-29738687	16	54232	TRUE	0.076	-0.571167578059183	FALSE
ENSG00000204444	AGAGCCGCTATGTCCCACAG	chr6:29759411-29759982	34	54214	TRUE	0.076	0.415133012767112	FALSE
ENSG00000204444	ATCTCCTCTAGGACAGCCGT	chr6:30041957-30042353	30	54218	TRUE	0.076	0.491570194932929	FALSE
ENSG00000204444	GAGGCTGGTTGCGGAGATCA	chr6:30480607-30480869	50	54198	TRUE	0.076	0.40267677877046	FALSE
ENSG00000204444	GCCGCTGCCGCTCTACGCTT	chr6:30481175-30482541	34	54214	TRUE	0.076	-0.414712053110219	FALSE
ENSG00000204444	AGTTAGAATCCAGTGGAACC	chr6:30508894-30509757	12	54236	TRUE	0.076	-0.631367148581895	FALSE
ENSG00000204444	GCGAGCTTCGCCGTCATCTC	chr6:30570784-30571978	31	54217	TRUE	0.076	0.494616337747477	FALSE
ENSG00000204444	TTGGCCCTAAGTACCCCGCA	chr6:30720841-30721102	21	54227	TRUE	0.076	-0.520580131755541	FALSE
ENSG00000204444	CCGCGCGGCGCACAAAAGGC	chr6:30721303-30721829	23	54225	TRUE	0.076	-0.489218998293333	FALSE
ENSG00000204444	GGGAGTAAGTCCTTGGGCAT	chr6:30757410-30757958	16	54232	TRUE	0.076	-0.618327326509977	FALSE
ENSG00000204444	TTCCTGAACAGTGATTACAT	chr6:30765581-30765804	24	54224	TRUE	0.076	-0.468165424758315	FALSE
ENSG00000204444	TTGGGCAGCTGCAAGACAGG	chr6:30799159-30799421	65	54183	TRUE	0.076	0.29980597192798	FALSE
ENSG00000204444	CCACACCCTTAATCCTCTCA	chr6:30839707-30840061	38	54210	TRUE	0.076	0.433514199142452	FALSE
ENSG00000204444	GGCTCCTCCCCAACTGCACA	chr6:30843326-30843522	80	54168	TRUE	0.076	0.313383492278105	FALSE
ENSG00000204444	GCTGGATGGTCAATTAGCTC	chr6:30883795-30886796	17	54231	TRUE	0.076	-0.531406077098352	FALSE
ENSG00000204444	CCCCGAGGTGTACTCCCCGA	chr6:30955076-30956481	25	54223	TRUE	0.076	-0.444790186564656	FALSE
ENSG00000204444	CCCATTCTACTCAACCTTGG	chr6:31070632-31071235	37	54211	TRUE	0.076	0.422375742459756	FALSE
ENSG00000204444	AGCCATCCCCACGGCCCTCT	chr6:31111005-31111190	44	54204	TRUE	0.076	0.395675685579869	FALSE
ENSG00000204444	AGTGATAAGACACCCGCTTT	chr6:31171729-31173747	29	54219	TRUE	0.076	-0.431905446886338	FALSE
ENSG00000204444	ATAGCCAGTAAGTACAGATC	chr6:31203315-31204537	29	54219	TRUE	0.076	0.450523155552829	FALSE
ENSG00000204444	ATGCAGTCCTACTAACCTGC	chr6:31214378-31214740	43	54205	TRUE	0.076	0.372417765600556	FALSE
ENSG00000204444	TTACTGTGCAAAACATGTCA	chr6:31216413-31216739	20	54228	TRUE	0.076	-0.495656863909325	FALSE
ENSG00000204444	GAGAAAAGTACAGGCGGCCT	chr6:31268128-31268420	20	54228	TRUE	0.076	-0.601366627810064	FALSE
ENSG00000204444	GCATTGGGGAGGCGCCGCGT	chr6:31270985-31272710	24	54224	TRUE	0.076	-0.513337025616608	FALSE
ENSG00000204444	GTAGACCTGCATATTGCCTC	chr6:31366709-31367557	8	54240	TRUE	0.076	-0.793282118023943	FALSE
ENSG00000204444	ATCACGCTCCAGCCCGGACT	chr6:31399621-31400348	35	54213	TRUE	0.076	-0.395640915228707	FALSE
ENSG00000204444	AGGACAGTCAACTCAGGCGC	chr6:31441481-31443034	26	54222	TRUE	0.076	0.456643494347557	FALSE
ENSG00000204444	ATGGGTTTGAGCTGCAATAT	chr6:31475434-31475678	64	54184	TRUE	0.076	0.338179846480846	FALSE
ENSG00000204444	CAACCCGGGTGGTGATTGCC	chr6:31643943-31644721	25	54223	TRUE	0.076	0.456005178479821	FALSE
ENSG00000204444	GGACGCGTAGGTCCCGAAGT	chr6:31660259-31661159	22	54226	TRUE	0.076	-0.505466437972888	FALSE
ENSG00000204444	GTTCCACTATAAGATATAGG	chr6:31690757-31692756	14	54234	TRUE	0.076	-0.70526312400515	FALSE
ENSG00000204444	GAGAGTTGTGATAGACGCAG	chr6:31723308-31723688	41	54207	TRUE	0.076	0.39006908553559	FALSE
ENSG00000204444	AAAGTGTGCTTGCAGTCCCT	chr6:31752860-31753761	21	54227	TRUE	0.076	-0.465934076655642	FALSE
ENSG00000204444	AGACTCCCGGATTCTACCCC	chr6:31762532-31764531	36	54212	TRUE	0.076	0.433509027316872	FALSE
ENSG00000204444	TAGGCCGTCCTTAAGGCATT	chr6:31826877-31828644	57	54191	TRUE	0.076	0.323135411886913	FALSE
ENSG00000204444	CACCCTTCCATACACATTTG	chr6:31841008-31842456	69	54179	TRUE	0.076	0.296941489273187	FALSE
ENSG00000204444	TACTGTACATGTTCTGGGGC	chr6:31908818-31909158	19	54229	TRUE	0.076	-0.504715101740355	FALSE
ENSG00000204444	AACTGGAGTGAGACCGACAG	chr6:31933757-31937257	38	54210	TRUE	0.076	-0.370073240928867	FALSE
ENSG00000204444	TTTGCTTGTTCACTTTGGCG	chr6:32061096-32061628	64	54184	TRUE	0.076	0.318430425905849	FALSE
ENSG00000204444	GTCACTGTGCTAGCCCCATG	chr6:32071855-32072285	27	54221	TRUE	0.076	0.537150456115046	FALSE
ENSG00000204444	TCCGGGTAACTGTAGTGGCC	chr6:32087832-32091781	10	54238	TRUE	0.076	-0.668684230516799	FALSE
ENSG00000204444	CAGATTCCAGAGCATACAAG	chr6:32185674-32186005	27	54221	TRUE	0.076	-0.463961776678271	FALSE
ENSG00000204444	TTTGATAATGAGACAGCAAG	chr6:32324390-32324675	30	54218	TRUE	0.076	0.46825953426312	FALSE
ENSG00000204444	ACAGCGGAGCACACTGCAGT	chr6:32393740-32393996	8	54240	TRUE	0.076	-0.9176692824928	FALSE
ENSG00000204444	AAAAGAAATGATCTGTACGA	chr6:32473155-32474197	8	54240	TRUE	0.076	-0.801062275616552	FALSE
ENSG00000204444	AATGCAACTGCAGGAAAGGA	chr6:32807243-32807426	24	54224	TRUE	0.076	0.481557035302336	FALSE
ENSG00000204444	TATTCTGAATTCAGGGTATG	chr6:32868045-32868528	7	54241	TRUE	0.076	-0.892243371982188	FALSE
ENSG00000204444	GCTGAGGCAAACCCGGGAGG	chr6:32915154-32915381	36	54212	TRUE	0.076	0.435605407569794	FALSE
ENSG00000204444	GGCGGCCCCGGACGACTCGA	chr6:32971492-32972732	11	54237	TRUE	0.076	-0.707549535302521	FALSE
ENSG00000204444	AGGTGTAGAGTGATAAGAAG	chr6:33029981-33030179	22	54226	TRUE	0.076	-0.455399282240151	FALSE
ENSG00000204444	TAATGGGACACAGCGCTTCC	chr6:33080171-33081452	51	54197	TRUE	0.076	0.379510848588897	FALSE
ENSG00000204444	TGAGACGATACTAGAGTTTA	chr6:33170110-33170273	34	54214	TRUE	0.076	0.421613479461265	FALSE
ENSG00000204463	TCCTGATAGGATCTCTAGTT	chr6:29812946-29813558	56	237959	TRUE	0.076	0.168829824672086	FALSE
ENSG00000204463	GGATTACATAGCCCGGAACT	chr6:29926083-29927564	152	237863	TRUE	0.076	-0.111642647599397	FALSE
ENSG00000204463	CAATAGTAATGACCCTACCG	chr6:30066546-30067702	131	237884	TRUE	0.076	-0.108523482070392	FALSE
ENSG00000204463	ACCTACCAGGTCTGCCAGTG	chr6:30646459-30646765	177	237838	TRUE	0.076	0.0886177230034892	FALSE
ENSG00000204463	GGCCAGTGTGCACCCGGTTC	chr6:30646848-30648070	135	237880	TRUE	0.076	0.0981630897094576	FALSE
ENSG00000204463	ATGCACAGCCTGCATGGGAG	chr6:30682129-30682401	125	237890	TRUE	0.076	0.112661793279809	FALSE
ENSG00000204463	GTCCGAGGGAGACCAGAGAG	chr6:30685474-30685641	162	237853	TRUE	0.076	0.0935273747848444	FALSE
ENSG00000204463	TCTGTGGACCTACTAGGATG	chr6:30763624-30764557	136	237879	TRUE	0.076	-0.134598208985335	FALSE
ENSG00000204463	GAATCAGGCCTAGAAGACCT	chr6:30793355-30794059	94	237921	TRUE	0.076	-0.121613041985757	FALSE
ENSG00000204463	CAGACCTTCCACATTAGACC	chr6:30795771-30796496	193	237822	TRUE	0.076	-0.0997262058335795	FALSE
ENSG00000204463	TGAGCTGAATACCTTCACAT	chr6:30802576-30803273	159	237856	TRUE	0.076	-0.103004678355025	FALSE
ENSG00000204463	TGCCTATGCACTTGGGAGAA	chr6:30843326-30843522	134	237881	TRUE	0.076	0.107642855629817	FALSE
ENSG00000204463	ACTGACCCTCTTTAGAAACT	chr6:30932797-30933004	92	237923	TRUE	0.076	-0.148061724170229	FALSE
ENSG00000204463	GTCAAGATTGGCTCCATATA	chr6:30940241-30940981	231	237784	TRUE	0.076	-0.0805317266863916	FALSE
ENSG00000204463	GGCATGCAGGGTCCACGTCA	chr6:31079616-31080107	149	237866	TRUE	0.076	-0.105511233014965	FALSE
ENSG00000204463	GACCTCTGTCGACTTAAGTA	chr6:31171729-31173747	71	237944	TRUE	0.076	0.151034936424537	FALSE
ENSG00000204463	ATTTCGACACCGCCGTGTCC	chr6:31270985-31272710	149	237866	TRUE	0.076	-0.11432096856645	FALSE
ENSG00000204463	GGGTCTCCAGCACCTCCTAC	chr6:31321905-31322115	240	237775	TRUE	0.076	0.0935496597338559	FALSE
ENSG00000204463	CATTGCAGTAACGCTGTGCG	chr6:31497604-31498618	78	237937	TRUE	0.076	-0.159007549093712	FALSE
ENSG00000204463	TGTGGCTGGATGAAATCTAG	chr6:31567593-31567936	196	237819	TRUE	0.076	-0.0921583362122094	FALSE
ENSG00000204463	CCATTATATATCCCCTTCAT	chr6:31570582-31572581	74	237941	TRUE	0.076	-0.142187923762207	FALSE
ENSG00000204463	GTGCGGACGAAACGCTTCCC	chr6:31618257-31620457	253	237762	TRUE	0.076	0.0710917530599366	FALSE
ENSG00000204463	TACTGGTATGTCTTACGGGG	chr6:31664701-31666410	121	237894	TRUE	0.076	0.112834412300188	FALSE
ENSG00000204463	GTAGCAGTAAGTGTGCTGAA	chr6:31676763-31677222	181	237834	TRUE	0.076	0.0816625283045327	FALSE
ENSG00000204463	TCACCTCTGGCCTACGAGCG	chr6:31728778-31730584	177	237838	TRUE	0.076	0.0941786476093593	FALSE
ENSG00000204463	CCCGCGAGAAGGTCGGACCA	chr6:31739606-31740673	161	237854	TRUE	0.076	-0.114840195845409	FALSE
ENSG00000204463	TGCTCCGCTTCATTCAAATC	chr6:31750303-31751126	89	237926	TRUE	0.076	-0.146301435723321	FALSE
ENSG00000204463	TACTGTACATGTTCTGGGGC	chr6:31908818-31909158	123	237892	TRUE	0.076	0.113862358145054	FALSE
ENSG00000204463	GCATTTATACCCCACGGCTG	chr6:31928642-31929979	131	237884	TRUE	0.076	-0.103686585352703	FALSE
ENSG00000204463	GGACTGTTCGCAGAGTGTGT	chr6:31933757-31937257	105	237910	TRUE	0.076	-0.147255761101929	FALSE
ENSG00000204463	CCAGGTGTGCCACTAAATGG	chr6:32002562-32003711	304	237711	TRUE	0.076	-0.0684015046950113	FALSE
ENSG00000204463	AAATTACAGTGTCCGGATCA	chr6:32055182-32057181	140	237875	TRUE	0.076	-0.123602321719033	FALSE
ENSG00000204463	CCCCTCTGACTGCAACCGCG	chr6:32095446-32097270	134	237881	TRUE	0.076	0.108822454086557	FALSE
ENSG00000204463	CTCCAGAGATACGGTGGATA	chr6:32113813-32114430	333	237682	TRUE	0.076	0.0643350351423695	FALSE
ENSG00000204463	AGGGCGTTATGTGACGGTGT	chr6:32162807-32166231	126	237889	TRUE	0.076	0.113628350849535	FALSE
ENSG00000204463	CCAACGCCTGCTGGTTTCCG	chr6:32175777-32176333	207	237808	TRUE	0.076	-0.0803612197562114	FALSE
ENSG00000204463	TCGTGTGGCCAAACCCTAAC	chr6:32244547-32245969	97	237918	TRUE	0.076	-0.131497774414126	FALSE
ENSG00000204463	CACTAGAGACCGAGTCCTAA	chr6:32324390-32324675	121	237894	TRUE	0.076	0.094844195945722	FALSE
ENSG00000204463	AGGAAGTGGTGTTGGCTTAG	chr6:32807243-32807426	236	237779	TRUE	0.076	0.0711795062184635	FALSE
ENSG00000204463	TCTGGTCCGCCAGCTACGCT	chr6:32837657-32839102	56	237959	TRUE	0.076	-0.159295764139358	FALSE
ENSG00000204463	CTTACCTTCAGGGACGGCCC	chr6:32952896-32953531	186	237829	TRUE	0.076	-0.0835402078463923	FALSE
ENSG00000204463	GGCTGATCCCACTACAGCAA	chr6:33069402-33069630	282	237733	TRUE	0.076	-0.0784922011349061	FALSE
ENSG00000204463	CAGGAATGCTATGCGTTCAA	chr6:33116430-33118817	61	237954	TRUE	0.076	-0.195106079114143	FALSE
ENSG00000204463	CATAGTGACCACGGATACAA	chr6:33123471-33124880	294	237721	TRUE	0.076	0.0747834642037004	FALSE
ENSG00000204463	TATCCTCTCTGGCGAGCACA	chr6:33123471-33124880	128	237887	TRUE	0.076	0.102115413860664	FALSE
ENSG00000204469	TCACCCACCTGGATGCGACC	chr6:29813800-29815780	242	230463	TRUE	0.076	0.0712462668247342	FALSE
ENSG00000204469	CGATAGTGACCGGCTCCCTC	chr6:30160564-30160874	76	230629	TRUE	0.076	0.140455468936524	FALSE
ENSG00000204469	AACAGTTATACTCCTAACTT	chr6:30272132-30272381	113	230592	TRUE	0.076	-0.154457917841737	FALSE
ENSG00000204469	GGTGAGTTCTGAAGGCCCCT	chr6:30464762-30464931	230	230475	TRUE	0.076	-0.0890293141490297	FALSE
ENSG00000204469	CTGAGACTCTCCCCGGTCTA	chr6:30489143-30490745	146	230559	TRUE	0.076	-0.110456835528043	FALSE
ENSG00000204469	GAAATTGGCTGGATTACCAA	chr6:30615799-30616364	107	230598	TRUE	0.076	-0.126754232222518	FALSE
ENSG00000204469	CAGAGAGGTAATGCGGAGGA	chr6:30631690-30632204	42	230663	TRUE	0.076	0.195238658751059	FALSE
ENSG00000204469	AGGATCAGGGCTTGGAACAC	chr6:30652776-30653012	171	230534	TRUE	0.076	0.0927336627115609	FALSE
ENSG00000204469	GGTCTCTCAGCCCAACCAAG	chr6:30682129-30682401	142	230563	TRUE	0.076	-0.126332053701922	FALSE
ENSG00000204469	GCATTGTCCCCGCGCGCCCA	chr6:30721303-30721829	160	230545	TRUE	0.076	-0.11985171099162	FALSE
ENSG00000204469	CCCATCAAGCCGACTTCTAC	chr6:30812806-30815582	144	230561	TRUE	0.076	-0.121385327861728	FALSE
ENSG00000204469	AGCGCCTCTTGGCTAATTCA	chr6:30827960-30829342	219	230486	TRUE	0.076	-0.101345305525932	FALSE
ENSG00000204469	ACCAGCCAGCTATATTCGAT	chr6:30844980-30845510	90	230615	TRUE	0.076	0.137210147954252	FALSE
ENSG00000204469	CTTGATTATCTGCCCCCTAG	chr6:31044219-31044616	108	230597	TRUE	0.076	0.131653008268543	FALSE
ENSG00000204469	CATAGCTGAGTCGGTTGTTG	chr6:31144857-31146857	47	230658	TRUE	0.076	-0.208380726552551	FALSE
ENSG00000204469	CAGTTGAAGTAAAGGACGCG	chr6:31196931-31198563	256	230449	TRUE	0.076	-0.0878557248315934	FALSE
ENSG00000204469	GGAAAAGGCTTATGGGCCAG	chr6:31202775-31203156	246	230459	TRUE	0.076	0.071817574546363	FALSE
ENSG00000204469	TCTCCGCGTCCGCCGGGAGC	chr6:31399621-31400348	140	230565	TRUE	0.076	-0.11905214915633	FALSE
ENSG00000204469	AATGTCAACGAACACATCTC	chr6:31416045-31417027	98	230607	TRUE	0.076	0.130502230361421	FALSE
ENSG00000204469	GTCAGAAAAGGGACGCGAGG	chr6:31493799-31494553	195	230510	TRUE	0.076	0.0935868508653881	FALSE
ENSG00000204469	TGGTCCACTTACTTCACCCC	chr6:31508898-31509553	122	230583	TRUE	0.076	0.100479229045012	FALSE
ENSG00000204469	AGACCCCACTACCATCGCCC	chr6:31559695-31560201	141	230564	TRUE	0.076	0.0989608998480211	FALSE
ENSG00000204469	TGTATTCCAGTGAGGCCAGA	chr6:31568100-31568377	132	230573	TRUE	0.076	0.113385008426701	FALSE
ENSG00000204469	AGGTTCGTCGGGGTTTATAG	chr6:31665807-31669106	183	230522	TRUE	0.076	-0.0996755954661328	FALSE
ENSG00000204469	GGTCACACCCTATTTCTCGG	chr6:31711205-31712020	255	230450	TRUE	0.076	0.0803745025472207	FALSE
ENSG00000204469	TCAAGTGGAGACAGAGTCGG	chr6:31717532-31717882	144	230561	TRUE	0.076	0.100957983144528	FALSE
ENSG00000204469	TCACCTCTGGCCTACGAGCG	chr6:31728778-31730584	176	230529	TRUE	0.076	0.0833256906088389	FALSE
ENSG00000204469	TCCAATCAACAGCGGTTAGG	chr6:31739606-31740673	118	230587	TRUE	0.076	-0.150472860850115	FALSE
ENSG00000204469	ACTCAAGCCTCTCCTCGAGA	chr6:31877029-31879215	105	230600	TRUE	0.076	0.124666268109444	FALSE
ENSG00000204469	TAAGGCGGTCTGCAAACGTG	chr6:31927370-31928524	114	230591	TRUE	0.076	0.100702183127464	FALSE
ENSG00000204469	CCCGGAAACCAGCAGGCGTT	chr6:32175777-32176333	113	230592	TRUE	0.076	0.100470272129811	FALSE
ENSG00000204469	TAGGGCTGGTGCCCCTAATC	chr6:32244547-32245969	126	230579	TRUE	0.076	0.110257768105776	FALSE
ENSG00000204469	AACACGAGAGTACCCAAACC	chr6:32530041-32530840	148	230557	TRUE	0.076	-0.110404420575027	FALSE
ENSG00000204469	CAGACACAACTACGGGGTTG	chr6:32583639-32584799	135	230570	TRUE	0.076	-0.12295744219719	FALSE
ENSG00000204469	GTACCGCGCGGTGACGCCGC	chr6:32664796-32665308	107	230598	TRUE	0.076	0.126584053324316	FALSE
ENSG00000204469	GTAAGTGTCCCCGTAAGAGG	chr6:32937142-32937447	205	230500	TRUE	0.076	0.0911119249989436	FALSE
ENSG00000204472	TGGGTCCGAGATCCACGCCG	chr6:29791892-29793373	135	151729	TRUE	0.076	0.221786852413917	FALSE
ENSG00000204472	GTGAGATTGGACCATGTTAC	chr6:29847861-29848382	81	151783	TRUE	0.076	-0.263131053181336	FALSE
ENSG00000204472	GCGCTCGAAGGCGGTCACGG	chr6:30074348-30076389	70	151794	TRUE	0.076	-0.278068321915959	FALSE
ENSG00000204472	AGACTCAAGAGGACCGCCTT	chr6:30127137-30128131	97	151767	TRUE	0.076	-0.219353973281463	FALSE
ENSG00000204472	TTGAAGACTCTTCACCCCCT	chr6:30169716-30170337	69	151795	TRUE	0.076	0.221725314589841	FALSE
ENSG00000204472	TTCAACTTATTTGAGAGAGG	chr6:30319613-30319898	39	151825	TRUE	0.076	-0.363248433686325	FALSE
ENSG00000204472	GGGCGACCCCTGAAGCGTAG	chr6:30515789-30516822	87	151777	TRUE	0.076	-0.196481209227751	FALSE
ENSG00000204472	CCCATCCCACCGCCTTGCTG	chr6:30532361-30533007	169	151695	TRUE	0.076	0.182753953829101	FALSE
ENSG00000204472	ATGTCTTATAAAGCCTCCAA	chr6:30563246-30563598	110	151754	TRUE	0.076	0.220054613229982	FALSE
ENSG00000204472	TCTAGGTAGGATAAAGCCAT	chr6:30563246-30563598	60	151804	TRUE	0.076	0.279722341623063	FALSE
ENSG00000204472	CTTCAAAGTCACCATCGATT	chr6:30590211-30591236	90	151774	TRUE	0.076	-0.254746716122124	FALSE
ENSG00000204472	CCCTTCCGGGCTCCGCGGTA	chr6:30672186-30673296	105	151759	TRUE	0.076	-0.174120955977682	FALSE
ENSG00000204472	GGACCTCCCATGGTTCATCT	chr6:30708107-30708404	85	151779	TRUE	0.076	0.242255638145459	FALSE
ENSG00000204472	CTAAGGAGAGTGTGCAAACA	chr6:30728282-30728481	112	151752	TRUE	0.076	-0.188100932253418	FALSE
ENSG00000204472	CTCCAAGGAACCCAGCTTGA	chr6:30728282-30728481	85	151779	TRUE	0.076	-0.253946362137861	FALSE
ENSG00000204472	GGGCCGGAAGATTATCTGCA	chr6:30757410-30757958	60	151804	TRUE	0.076	-0.252436663535421	FALSE
ENSG00000204472	GGCTAGATGACAGATAGGGT	chr6:30758826-30759331	76	151788	TRUE	0.076	0.230580321530426	FALSE
ENSG00000204472	GAATCCGTGAACGTAATAAA	chr6:30767368-30767935	82	151782	TRUE	0.076	-0.250792333635865	FALSE
ENSG00000204472	GAGGACACGCTAGTGCCTCG	chr6:30844084-30844576	174	151690	TRUE	0.076	0.198097311742055	FALSE
ENSG00000204472	ACGCGCTTCAGCCGGCTCTA	chr6:30907744-30908674	60	151804	TRUE	0.076	0.285492494660217	FALSE
ENSG00000204472	AGGGCAGAGATGATAGAAAC	chr6:30966261-30966461	119	151745	TRUE	0.076	0.207778744969546	FALSE
ENSG00000204472	GGGCTGGACTACTAGGAATT	chr6:31042790-31043131	94	151770	TRUE	0.076	0.241035663995651	FALSE
ENSG00000204472	ATGATGGTATTGATGCTTAT	chr6:31102152-31102888	194	151670	TRUE	0.076	-0.161371916575278	FALSE
ENSG00000204472	GCAGCCAAGTTTATTTGTAC	chr6:31164051-31164328	83	151781	TRUE	0.076	-0.261546590345413	FALSE
ENSG00000204472	GGTCCAGATTCCCGGCAACC	chr6:31180432-31187807	110	151754	TRUE	0.076	-0.214628236548145	FALSE
ENSG00000204472	AGTGAACAGCCCTTATCTCA	chr6:31560306-31560752	140	151724	TRUE	0.076	0.197708649991092	FALSE
ENSG00000204472	TCAGCTGGCCTAGGGTAGCC	chr6:31613382-31615931	40	151824	TRUE	0.076	-0.327611951971542	FALSE
ENSG00000204472	CAGAATTTACACGACGAATG	chr6:31619900-31621361	78	151786	TRUE	0.076	-0.207169608607681	FALSE
ENSG00000204472	AGGCTCCTCTGCCCGTCGGG	chr6:31637209-31638951	159	151705	TRUE	0.076	-0.16862990517073	FALSE
ENSG00000204472	TTCCCCTGCGGAGTATGTCG	chr6:31644432-31646581	153	151711	TRUE	0.076	0.187978041365305	FALSE
ENSG00000204472	TGCGTGTTCGCGGGCCAGTC	chr6:31660259-31661159	79	151785	TRUE	0.076	0.255991845708891	FALSE
ENSG00000204472	AAGTTGCTACTTCCAGGGAA	chr6:31666094-31666177	57	151807	TRUE	0.076	0.251412737339257	FALSE
ENSG00000204472	AATCCTTCAGGGAGGTTCCC	chr6:31718391-31718642	76	151788	TRUE	0.076	0.238561197810635	FALSE
ENSG00000204472	AACGAAAGTGGGCGCAGTTC	chr6:31727307-31729306	28	151836	TRUE	0.076	0.413937397885259	FALSE
ENSG00000204472	CTCACGCCACAGTAGGGCTC	chr6:31762763-31764032	62	151802	TRUE	0.076	0.266546520829152	FALSE
ENSG00000204472	TAGAGTCGGGACGCCTGCAG	chr6:31765928-31766802	175	151689	TRUE	0.076	-0.143714213577055	FALSE
ENSG00000204472	CCGGGATGGAGCGCGTCCTA	chr6:31775257-31778081	93	151771	TRUE	0.076	0.225341487001719	FALSE
ENSG00000204472	CATGAAACCCCAGGTAGAGT	chr6:31937857-31939856	71	151793	TRUE	0.076	0.291148065366341	FALSE
ENSG00000204472	TAGGGAGCAGGACCCGGTGC	chr6:31983861-31984064	78	151786	TRUE	0.076	-0.22432370834359	FALSE
ENSG00000204472	TGTCAACCAAAGCATATGCG	chr6:32097157-32099156	117	151747	TRUE	0.076	0.216752679555289	FALSE
ENSG00000204472	CCCACCCCACTTGTATGCTC	chr6:32185674-32186005	33	151831	TRUE	0.076	-0.416606771884231	FALSE
ENSG00000204472	ACCGTCCGTGCGCGCGGGAA	chr6:32195422-32196819	98	151766	TRUE	0.076	-0.20085483905125	FALSE
ENSG00000204472	CAGAGACATCTATAACCAAG	chr6:32521797-32522141	58	151806	TRUE	0.076	0.265848862872054	FALSE
ENSG00000204472	ATTTCCATCTCGTTCACCAC	chr6:32609751-32610407	71	151793	TRUE	0.076	0.278052488554901	FALSE
ENSG00000204472	AGGCCAAGGAACAGATTGTC	chr6:32947659-32948247	96	151768	TRUE	0.076	0.23909407288905	FALSE
ENSG00000204472	TGTGTACCGGTTAAGAAGCA	chr6:32947659-32948247	157	151707	TRUE	0.076	0.172637188012641	FALSE
ENSG00000204472	ACTTAGGCTTCCTAGTCTGA	chr6:33069402-33069630	68	151796	TRUE	0.076	-0.231570488930006	FALSE
ENSG00000204472	CAGGCACCTGGATTAGTTCA	chr6:33091862-33092619	65	151799	TRUE	0.076	-0.201766901799848	FALSE
ENSG00000204475	GCCCTAGAAACTTGGTCAAG	chr6:30614891-30615577	6	2208	TRUE	0.076	1.27841803961562	FALSE
ENSG00000204475	GGCCCGGGAATTCCGAAGGA	chr6:31157682-31159681	3	2211	TRUE	0.076	1.50038058775347	FALSE
ENSG00000204475	AAAAGGAGGAATGCTCCTAC	chr6:31321905-31322115	4	2210	TRUE	0.076	1.35680929469744	FALSE
ENSG00000204475	TTCAGTCCCTGGGTGATCAC	chr6:31402804-31402980	5	2209	TRUE	0.076	1.28487459558453	FALSE
ENSG00000204475	GTTGGTGACAAGTTGGTGAC	chr6:31585583-31585819	3	2211	TRUE	0.076	1.83954727129961	FALSE
ENSG00000204475	CGTTGCCTCCTCGTTTCCAG	chr6:31628282-31630281	6	2208	TRUE	0.076	1.27000353062138	FALSE
ENSG00000204475	AAAGCTCATGAGCCGTAAGC	chr6:31686527-31686872	3	2211	TRUE	0.076	2.19474293419482	FALSE
ENSG00000204475	CTCTCCGCTGCTCCACAAGG	chr6:31772888-31773174	3	2211	TRUE	0.076	1.43646207639148	FALSE
ENSG00000204475	GAGTGACTCCCGCGGTCCCA	chr6:31826877-31828644	4	2210	TRUE	0.076	1.30018320202217	FALSE
ENSG00000204475	GCATGCCAGGTCGTTCACTG	chr6:31877029-31879215	3	2211	TRUE	0.076	1.41568852651973	FALSE
ENSG00000204475	GACAGGCGCGGCCTGTTGTG	chr6:31940351-31941119	3	2211	TRUE	0.076	1.53143630704324	FALSE
ENSG00000204475	TATGGGCAGATAAAGACTCT	chr6:32324390-32324675	3	2211	TRUE	0.076	1.45170363496442	FALSE
ENSG00000204475	CACGTCGCTGTCGAAGCGCA	chr6:32583639-32584799	3	2211	TRUE	0.076	1.68758022558527	FALSE
ENSG00000204482	GACGGGGCTGCGGGCTGAAT	chr6:29702283-29703026	6	4845	TRUE	0.076	1.06511497150369	FALSE
ENSG00000204482	ACCTGTCCCCTCTACACCGA	chr6:29737737-29738687	3	4848	TRUE	0.076	-1.37747984988057	FALSE
ENSG00000204482	TTCCCTAGCCATAGATTTGT	chr6:29982251-29982430	7	4844	TRUE	0.076	0.967136098002112	FALSE
ENSG00000204482	TCAGAGATAGATGCCTGCAT	chr6:30152089-30152261	10	4841	TRUE	0.076	0.854307955153611	FALSE
ENSG00000204482	AAAAAGGGAGCAACCACAAG	chr6:30162341-30162709	5	4846	TRUE	0.076	1.041316053087	FALSE
ENSG00000204482	GAGACTATAGTAGGCATAGG	chr6:30795771-30796496	3	4848	TRUE	0.076	1.47140028714321	FALSE
ENSG00000204482	GCCCAGGGTGAGTAGCTTCT	chr6:30834361-30835150	8	4843	TRUE	0.076	1.09556486803464	FALSE
ENSG00000204482	GCTACACACAAGAACTGAAG	chr6:30843326-30843522	9	4842	TRUE	0.076	0.959973563541418	FALSE
ENSG00000204482	CCAGGGTTCCAGTGGTGAGA	chr6:30855845-30856055	9	4842	TRUE	0.076	1.00080774611406	FALSE
ENSG00000204482	AGCTACAGCCCGTCATACCC	chr6:30882549-30883059	10	4841	TRUE	0.076	0.957176748836892	FALSE
ENSG00000204482	AGTGGTAGCTGGAAGACACT	chr6:31152858-31153057	6	4845	TRUE	0.076	1.23821371995741	FALSE
ENSG00000204482	GCTCGGCATGCAGTTCGGCG	chr6:31157682-31159681	6	4845	TRUE	0.076	1.28225580298858	FALSE
ENSG00000204482	ATTGGGGAGGCGCCGCGTTG	chr6:31270985-31272710	7	4844	TRUE	0.076	1.10582691472448	FALSE
ENSG00000204482	GTCCGAAAACACTTCACCCC	chr6:31493799-31494553	11	4840	TRUE	0.076	0.885547893258119	FALSE
ENSG00000204482	TAGAGCCTCCTGCGCCCTCC	chr6:31558164-31558469	6	4845	TRUE	0.076	1.09567019314179	FALSE
ENSG00000204482	GCTGTAAGAAGCCCACGGTT	chr6:31598439-31599041	8	4843	TRUE	0.076	1.06204723644599	FALSE
ENSG00000204482	GAGATGCGGGGTCTACCGAG	chr6:31896953-31898663	7	4844	TRUE	0.076	1.12294560384093	FALSE
ENSG00000204482	CGGGATAGGACCCCAGCCGT	chr6:31928642-31929979	6	4845	TRUE	0.076	1.1855368352595	FALSE
ENSG00000204482	CAGTGAATGTATCCCGGCAT	chr6:32012313-32013264	8	4843	TRUE	0.076	1.01270615715061	FALSE
ENSG00000204482	ACAGATCATCTCCCGAGGGA	chr6:32044972-32047303	6	4845	TRUE	0.076	1.14233566611315	FALSE
ENSG00000204482	TGGGGCCCACACGCTTGCCG	chr6:32069521-32070330	8	4843	TRUE	0.076	0.954749477039401	FALSE
ENSG00000204482	AAACAGTTGTCTTGTTAAGT	chr6:32473155-32474197	4	4847	TRUE	0.076	1.43331356671637	FALSE
ENSG00000204498	ACAGCCCAAATGCAGGTTAT	chr6:29812946-29813558	114	126533	TRUE	0.076	0.221372779200328	FALSE
ENSG00000204498	CACTGAGGAACGACAAAACC	chr6:29964667-29966468	96	126551	TRUE	0.076	0.223900299279963	FALSE
ENSG00000204498	AAAAACTTTCTTCTCTCTAG	chr6:30340648-30340869	32	126615	TRUE	0.076	-0.410469407764611	FALSE
ENSG00000204498	TGTCAATATAGCTTTAACAA	chr6:30529488-30530455	81	126566	TRUE	0.076	-0.236403832756465	FALSE
ENSG00000204498	GCATGCGCAGTAACTCCCGC	chr6:30570784-30571978	51	126596	TRUE	0.076	0.312140342670503	FALSE
ENSG00000204498	CCACTCCAAGGTCAAGGATC	chr6:30652776-30653012	90	126557	TRUE	0.076	-0.201728936527569	FALSE
ENSG00000204498	ATTTCCCCCGACCCGCCTCG	chr6:30686482-30687998	59	126588	TRUE	0.076	-0.247076798254304	FALSE
ENSG00000204498	CATAGGTTGACTAAGCCCAC	chr6:30725419-30726603	87	126560	TRUE	0.076	0.219613154364013	FALSE
ENSG00000204498	ATTCTCTTGAGGTTCAATCC	chr6:30790763-30791280	80	126567	TRUE	0.076	0.21643956574153	FALSE
ENSG00000204498	ACAGACGGAAGCCTGCTCTT	chr6:30799159-30799421	89	126558	TRUE	0.076	-0.226598641021055	FALSE
ENSG00000204498	ATACCAGAAGGCGGTGCAAA	chr6:30821832-30824781	86	126561	TRUE	0.076	-0.235438438668732	FALSE
ENSG00000204498	GGCGCGCTCTGGCGACTTGG	chr6:30907744-30908674	47	126600	TRUE	0.076	-0.292384047572809	FALSE
ENSG00000204498	GAGCCAATCTTGACGTCATG	chr6:30940241-30940981	92	126555	TRUE	0.076	-0.199354469678082	FALSE
ENSG00000204498	TTTAACAAGTGGCGGCTTGC	chr6:31058176-31058760	101	126546	TRUE	0.076	-0.209033945345072	FALSE
ENSG00000204498	CCGTTGGGCTTCCATAAAAG	chr6:31083575-31084324	75	126572	TRUE	0.076	0.257002017694387	FALSE
ENSG00000204498	TTGGGTTTCCCAAGAAGGAC	chr6:31102152-31102888	56	126591	TRUE	0.076	0.294586785704071	FALSE
ENSG00000204498	GTGGAGACCTAAAGCTAATG	chr6:31122864-31123588	152	126495	TRUE	0.076	0.179259275052195	FALSE
ENSG00000204498	GAAGCCAGGTGTCCCGCCAT	chr6:31170587-31170657	93	126554	TRUE	0.076	0.218202841100538	FALSE
ENSG00000204498	AGCCCATAGTATGGCTTGCT	chr6:31178771-31179009	84	126563	TRUE	0.076	0.223356809543982	FALSE
ENSG00000204498	AGGACAGTCAACTCAGGCGC	chr6:31441481-31443034	58	126589	TRUE	0.076	0.247400148344113	FALSE
ENSG00000204498	GAAAGCGACGTTCTCGGCGT	chr6:31548048-31548524	81	126566	TRUE	0.076	0.215523221245051	FALSE
ENSG00000204498	CGCGGCTGAGCCCCGACTAA	chr6:31619900-31621361	54	126593	TRUE	0.076	-0.310695855844889	FALSE
ENSG00000204498	GCGCGTCGGGACCCAAGCGT	chr6:31680584-31681602	88	126559	TRUE	0.076	0.211003614189617	FALSE
ENSG00000204498	CCTCGACAACCTTAGCAAGG	chr6:31710646-31710912	72	126575	TRUE	0.076	-0.269269155913048	FALSE
ENSG00000204498	GCAGACCTAGGTGTCCCTGG	chr6:31770470-31770715	81	126566	TRUE	0.076	-0.228878776395253	FALSE
ENSG00000204498	CCGCCCCCCTCTTCGTCTTG	chr6:31776485-31778192	106	126541	TRUE	0.076	0.214397372721264	FALSE
ENSG00000204498	TATCCGGACCGCTTGCCCCT	chr6:31814206-31817021	249	126398	TRUE	0.076	0.130333650569622	FALSE
ENSG00000204498	ACGGACCACAGTGAACGACC	chr6:31877029-31879215	37	126610	TRUE	0.076	-0.331898013676401	FALSE
ENSG00000204498	AACTCCCACGTCCATTAATA	chr6:31919609-31920093	54	126593	TRUE	0.076	-0.300716359577751	FALSE
ENSG00000204498	ATAGCTTCCACATACCATAT	chr6:31969629-31970067	118	126529	TRUE	0.076	0.207437318557091	FALSE
ENSG00000204498	AGGCCTAGCATGCAGGCGAG	chr6:32188316-32188540	55	126592	TRUE	0.076	0.298798184963953	FALSE
ENSG00000204498	CGAAGCGCAAGTCCTCCTCT	chr6:32521797-32522141	49	126598	TRUE	0.076	-0.305345449947102	FALSE
ENSG00000204498	CCGTTTGATCCATATTGTCT	chr6:32819787-32820652	82	126565	TRUE	0.076	0.224763937571427	FALSE
ENSG00000204498	AGGAGTACCATCTTACCTTC	chr6:32952896-32953531	95	126552	TRUE	0.076	-0.229693242483206	FALSE
ENSG00000204498	CACCAGATTCTTACAAACCA	chr6:32954999-32955373	90	126557	TRUE	0.076	0.229520681393321	FALSE
ENSG00000204498	GCCTCCATCCGAGATCGAAA	chr6:32971492-32972732	106	126541	TRUE	0.076	-0.19984549083981	FALSE
ENSG00000204498	GCAGACAAGATGTACCTCAC	chr6:32984036-32984375	66	126581	TRUE	0.076	0.235556052494493	FALSE
ENSG00000204498	CCCGGCTCTGTAATTACACG	chr6:33192035-33193499	72	126575	TRUE	0.076	0.233807342715048	FALSE
ENSG00000204516	GGGCAGGCCCTGCACGCTGT	chr6:29812946-29813558	67	124163	TRUE	0.076	-0.223707811095736	FALSE
ENSG00000204516	GGTCGCAGCCAATCATCCAC	chr6:29827334-29828897	85	124145	TRUE	0.076	0.231400896986288	FALSE
ENSG00000204516	AAGGAAGAGTGCAGACCGCC	chr6:29847861-29848382	88	124142	TRUE	0.076	-0.223922967310004	FALSE
ENSG00000204516	AAGAGCTCTTGGGTCAGACA	chr6:30152089-30152261	81	124149	TRUE	0.076	0.263687808536815	FALSE
ENSG00000204516	CTCTCGCCTCACGCGGGCAC	chr6:30171513-30172632	92	124138	TRUE	0.076	0.219448897307011	FALSE
ENSG00000204516	GGGATCGCGGCGAAGCTGAT	chr6:30259125-30260790	49	124181	TRUE	0.076	0.307195339528944	FALSE
ENSG00000204516	TTTATCCCCAAACTGAGAGG	chr6:30614391-30614769	59	124171	TRUE	0.076	-0.298930271272958	FALSE
ENSG00000204516	ATGTCATTGAATGGGCGGCG	chr6:30633657-30637057	103	124127	TRUE	0.076	0.202851103738886	FALSE
ENSG00000204516	AGCTTCTTCACAGGCGTTGG	chr6:30652776-30653012	50	124180	TRUE	0.076	-0.333280026530007	FALSE
ENSG00000204516	ATAGTTGTCTTCAGAGTCCT	chr6:30711844-30712032	25	124205	TRUE	0.076	-0.428558738805658	FALSE
ENSG00000204516	ACATCCGGCAACCGGATGCT	chr6:30742057-30744943	19	124211	TRUE	0.076	-0.52417791751386	FALSE
ENSG00000204516	CTTCCCAGAAAACCGCCTCA	chr6:30752235-30753014	61	124169	TRUE	0.076	-0.296536160140184	FALSE
ENSG00000204516	CATTGGTGTGGGGTTAGATG	chr6:30793355-30794059	149	124081	TRUE	0.076	-0.231193067350385	FALSE
ENSG00000204516	AAACCTCACTCCGACATCTC	chr6:30795771-30796496	27	124203	TRUE	0.076	-0.413944642709289	FALSE
ENSG00000204516	GCAGGCAGGTAAGCAAGTTC	chr6:30810746-30811218	32	124198	TRUE	0.076	0.389816008067188	FALSE
ENSG00000204516	GGAAACAGAAAGCGGCATTG	chr6:30880617-30881325	81	124149	TRUE	0.076	-0.252931683228667	FALSE
ENSG00000204516	CGGAAGAGCCCTGATATCCG	chr6:30913634-30915262	89	124141	TRUE	0.076	0.265104588411175	FALSE
ENSG00000204516	GCAGTCCCAGTGACGGCCAC	chr6:31102152-31102888	106	124124	TRUE	0.076	-0.196757038497652	FALSE
ENSG00000204516	CCCCATCCTGGGGTTGCCCT	chr6:31142479-31142749	110	124120	TRUE	0.076	-0.235022367078529	FALSE
ENSG00000204516	AGGGAGAACGGGGCCTACCG	chr6:31171729-31173747	66	124164	TRUE	0.076	-0.275346880181705	FALSE
ENSG00000204516	ATGAGCTTTAAGGTGGAGAG	chr6:31283611-31283788	48	124182	TRUE	0.076	0.333347744029623	FALSE
ENSG00000204516	GGCCGGGTGGAATCCCTGCT	chr6:31414179-31414776	47	124183	TRUE	0.076	-0.303442052887088	FALSE
ENSG00000204516	GGGTTGCCGCGAGCGCTGTG	chr6:31497782-31499781	93	124137	TRUE	0.076	0.208857253420741	FALSE
ENSG00000204516	CCCTAAGGCCAGTGTGCTGA	chr6:31522833-31523158	128	124102	TRUE	0.076	0.19331088909586	FALSE
ENSG00000204516	GGACTCTTACACCATGGCAG	chr6:31525859-31526473	61	124169	TRUE	0.076	0.287041992887297	FALSE
ENSG00000204516	CTACTGCAAAGGCTGGAAGG	chr6:31567593-31567936	62	124168	TRUE	0.076	0.327041624003769	FALSE
ENSG00000204516	CAGAAGACCCCCCTCGGAAT	chr6:31573932-31575931	65	124165	TRUE	0.076	-0.271081663426404	FALSE
ENSG00000204516	AGCCTGTAGTCCCCACTTGG	chr6:31658396-31658559	107	124123	TRUE	0.076	0.191834735791447	FALSE
ENSG00000204516	GGAGCTCCCTCCCGGTACTT	chr6:31659112-31659495	55	124175	TRUE	0.076	-0.340832344945407	FALSE
ENSG00000204516	CGTGACAGCCAGGTCGTGCG	chr6:31665807-31669106	42	124188	TRUE	0.076	-0.327693670413292	FALSE
ENSG00000204516	GTTCCGAATTCTCCCGTGGT	chr6:31665807-31669106	63	124167	TRUE	0.076	-0.264383372471887	FALSE
ENSG00000204516	CTGGCCACTTTGTACACTGA	chr6:31745203-31745428	133	124097	TRUE	0.076	-0.192859868944094	FALSE
ENSG00000204516	CAGCCTGCCGCTCCAAGAGC	chr6:31851673-31852487	37	124193	TRUE	0.076	-0.411505170742811	FALSE
ENSG00000204516	CCTTATTTCTGGTCCCTAAG	chr6:31945771-31946245	69	124161	TRUE	0.076	0.243212360984732	FALSE
ENSG00000204516	GAGGCAAAGACGGGTGAGAT	chr6:32071855-32072285	82	124148	TRUE	0.076	-0.251568001918756	FALSE
ENSG00000204516	TAAGACATTCCCCTGGGCGG	chr6:32073209-32073641	82	124148	TRUE	0.076	-0.205560635354942	FALSE
ENSG00000204516	CAACCCGGGCTTCACCGGTG	chr6:32095446-32097270	43	124187	TRUE	0.076	-0.307945163420987	FALSE
ENSG00000204516	GCAGGTCATGGCAATCCGCG	chr6:32217889-32218482	112	124118	TRUE	0.076	-0.211863732093396	FALSE
ENSG00000204516	TCTTTAGGGTGGAGGCTCCC	chr6:32558427-32558954	86	124144	TRUE	0.076	0.222045981647585	FALSE
ENSG00000204516	CAGCGCCCGCACCCCGCTCA	chr6:32583639-32584799	187	124043	TRUE	0.076	0.157611940695365	FALSE
ENSG00000204516	TCCCAGGTAGGCTTTATGTC	chr6:32825915-32826883	59	124171	TRUE	0.076	0.288060452285597	FALSE
ENSG00000204516	TCCAGTAGGACCTCGGGAGG	chr6:32829550-32829856	42	124188	TRUE	0.076	0.336530967866275	FALSE
ENSG00000204516	AGGCCGCTTAACTCCCTACG	chr6:32893821-32895308	168	124062	TRUE	0.076	0.174072511355666	FALSE
ENSG00000204516	TCCTGGCAGAATGCTGCAAT	chr6:32952896-32953531	87	124143	TRUE	0.076	-0.239350277907813	FALSE
ENSG00000204516	CATGTGGCCTGCAACTTTCT	chr6:33014769-33015436	43	124187	TRUE	0.076	-0.357620178873776	FALSE
ENSG00000204516	ACTTAGGCTTCCTAGTCTGA	chr6:33069402-33069630	71	124159	TRUE	0.076	0.242939185957603	FALSE
ENSG00000204516	GGCTGATCCCACTACAGCAA	chr6:33069402-33069630	125	124105	TRUE	0.076	-0.204548059228849	FALSE
ENSG00000204516	GAAAGACGCTTACCTCGGTG	chr6:33091862-33092619	138	124092	TRUE	0.076	0.171802601914689	FALSE
ENSG00000204516	TTGACACCTGTAAACGTAGA	chr6:33123471-33124880	33	124197	TRUE	0.076	0.381173582437531	FALSE
ENSG00000204516	TGGTGTAGTTACTCCACATG	chr6:33172538-33173310	73	124157	TRUE	0.076	0.257023313735681	FALSE
ENSG00000204520	AGTGCCTCACCCCGAGCGAG	chr6:29752307-29753422	23	85612	TRUE	0.076	-0.427486612632408	FALSE
ENSG00000204520	GTGGATGATTGGCTGCGACC	chr6:29827334-29828897	48	85587	TRUE	0.076	-0.329767266827695	FALSE
ENSG00000204520	GATGTTGATGGAGTCGAGGG	chr6:29834676-29835312	39	85596	TRUE	0.076	-0.38326588457847	FALSE
ENSG00000204520	GTCAGACGATATGGTGAGGG	chr6:29917733-29918203	46	85589	TRUE	0.076	0.374764555596479	FALSE
ENSG00000204520	CAGCCCATGCACCGCCTTCG	chr6:30006203-30006475	76	85559	TRUE	0.076	0.266785840889283	FALSE
ENSG00000204520	TTCTCCCTTAATCCAGAGCT	chr6:30041957-30042353	72	85563	TRUE	0.076	0.31459247536352	FALSE
ENSG00000204520	GCCTGGTCATTGATCTGGAA	chr6:30147145-30147402	60	85575	TRUE	0.076	-0.309842121805953	FALSE
ENSG00000204520	ACTCTGGGTCTAACAAGGGA	chr6:30319613-30319898	64	85571	TRUE	0.076	0.312814970491789	FALSE
ENSG00000204520	CACAAGAGGTGGTGGAGCAG	chr6:30411464-30412023	32	85603	TRUE	0.076	-0.450630537986368	FALSE
ENSG00000204520	GGAGGAAGCCCTGGGTTATT	chr6:30480607-30480869	18	85617	TRUE	0.076	-0.541452934988726	FALSE
ENSG00000204520	GATTCAGTCAAGATACTGTT	chr6:30495980-30497165	36	85599	TRUE	0.076	-0.351795287458736	FALSE
ENSG00000204520	TCCCACCGCCTTGCTGTGGC	chr6:30532361-30533007	53	85582	TRUE	0.076	0.32250474579522	FALSE
ENSG00000204520	TCTAGGTAGGATAAAGCCAT	chr6:30563246-30563598	33	85602	TRUE	0.076	0.364220863632344	FALSE
ENSG00000204520	AGAGTAACTTGGAGATAAAC	chr6:30614391-30614769	13	85622	TRUE	0.076	-0.710117759934907	FALSE
ENSG00000204520	GAAGACACTTTAAGGTCTTG	chr6:30757410-30757958	62	85573	TRUE	0.076	-0.313165027448018	FALSE
ENSG00000204520	TTCTAGGAATTAGCTCAACC	chr6:30810746-30811218	41	85594	TRUE	0.076	0.352539756326297	FALSE
ENSG00000204520	TTGCCTTTGTGGCTATACAA	chr6:30935143-30935338	57	85578	TRUE	0.076	-0.334387449975857	FALSE
ENSG00000204520	TGTGGTGGTGTTAGAGACCG	chr6:30964039-30964778	21	85614	TRUE	0.076	-0.49313940465226	FALSE
ENSG00000204520	GGACTACTATAGCCTCCACT	chr6:31025525-31025931	85	85550	TRUE	0.076	-0.258077428443221	FALSE
ENSG00000204520	TGGAGCTGGAGCATCTGTCA	chr6:31142479-31142749	85	85550	TRUE	0.076	-0.271643399831698	FALSE
ENSG00000204520	GGCCCTGTGGCCCAAGCGAT	chr6:31159254-31159656	50	85585	TRUE	0.076	0.345115417266443	FALSE
ENSG00000204520	GGATGTTTGCCTAATGGTGG	chr6:31170419-31170828	52	85583	TRUE	0.076	-0.328696192337762	FALSE
ENSG00000204520	TTTCGACGGGGTCTTCTCAC	chr6:31497782-31499781	33	85602	TRUE	0.076	-0.397114850358792	FALSE
ENSG00000204520	CCCTAAGGCCAGTGTGCTGA	chr6:31522833-31523158	68	85567	TRUE	0.076	-0.268627914424429	FALSE
ENSG00000204520	CATCGAGGCCTGGGTGTCGC	chr6:31548048-31548524	21	85614	TRUE	0.076	0.465382145625707	FALSE
ENSG00000204520	AGTGAACAGCCCTTATCTCA	chr6:31560306-31560752	62	85573	TRUE	0.076	-0.289068878349889	FALSE
ENSG00000204520	CCTCTCTGGTACACGAGCGT	chr6:31580665-31581864	26	85609	TRUE	0.076	-0.470557004422903	FALSE
ENSG00000204520	AGGCTAGCTAAGCGTGTGAG	chr6:31592513-31593395	62	85573	TRUE	0.076	0.278337383562829	FALSE
ENSG00000204520	CAGGCGTAGTACGGTCCCCC	chr6:31651695-31653469	46	85589	TRUE	0.076	0.316238568706949	FALSE
ENSG00000204520	GCTGAAGGGCGTCAACCAAG	chr6:31676763-31677222	66	85569	TRUE	0.076	-0.319005433431134	FALSE
ENSG00000204520	GCAACGACCAGTGTTAACAA	chr6:31769615-31770257	38	85597	TRUE	0.076	-0.361420830444989	FALSE
ENSG00000204520	TTCAAGGTAAGGGATAGACT	chr6:31772888-31773174	17	85618	TRUE	0.076	-0.534980521554469	FALSE
ENSG00000204520	CTTACACTGAGGCGATGGGC	chr6:31972971-31973326	70	85565	TRUE	0.076	0.298691185822535	FALSE
ENSG00000204520	GCCATGAGCAGGCATCTACG	chr6:32087832-32091781	64	85571	TRUE	0.076	0.273539110345662	FALSE
ENSG00000204520	CAGTGTGCCCCAGGCTACGA	chr6:32204175-32204654	33	85602	TRUE	0.076	-0.40591958606251	FALSE
ENSG00000204520	ATCCTGTGGAATGGGCTGGT	chr6:32212080-32212272	37	85598	TRUE	0.076	0.418848749151774	FALSE
ENSG00000204520	ATGTCCCTCCATGGCACGTG	chr6:32394801-32394975	65	85570	TRUE	0.076	-0.268015452903991	FALSE
ENSG00000204520	AGAGCCACCACTGTGGGAAC	chr6:32763294-32763473	44	85591	TRUE	0.076	-0.339743431847975	FALSE
ENSG00000204525	TGCTGTTCACTCTAAGCCCC	chr6:29758038-29758251	181	253572	TRUE	0.076	0.103934457680327	FALSE
ENSG00000204525	TGGTGTGACCCATCACTGGT	chr6:29917733-29918203	55	253698	TRUE	0.076	-0.203721142649802	FALSE
ENSG00000204525	GAAACCAGGAACTGCGCTCT	chr6:29956599-29956842	168	253585	TRUE	0.076	-0.12036681274801	FALSE
ENSG00000204525	ATCTGAAACATTTGCAGAAA	chr6:29982251-29982430	143	253610	TRUE	0.076	0.129394397694071	FALSE
ENSG00000204525	GCATCAGGGAGCCACAGAGG	chr6:29982251-29982430	216	253537	TRUE	0.076	-0.0844351769620513	FALSE
ENSG00000204525	CCCCGTTAAGATCCTAGTCT	chr6:30495980-30497165	166	253587	TRUE	0.076	-0.102191789079147	FALSE
ENSG00000204525	TACGGCTACTCCTCAAAGGA	chr6:30515018-30515605	112	253641	TRUE	0.076	0.129947414817031	FALSE
ENSG00000204525	CCATTGGATTTATCTGCGTT	chr6:30633657-30637057	75	253678	TRUE	0.076	0.154145284655811	FALSE
ENSG00000204525	CGGAGAGCGAACAGGTCTAG	chr6:30686482-30687998	109	253644	TRUE	0.076	-0.142379846529309	FALSE
ENSG00000204525	AGGAGGCAGCTCAATAGTAG	chr6:30781581-30782706	172	253581	TRUE	0.076	0.102592494697051	FALSE
ENSG00000204525	CATTCCTGTGGGTGTGTGTC	chr6:30829685-30830050	57	253696	TRUE	0.076	0.174224249601266	FALSE
ENSG00000204525	CAAGAGATGCTCGGTGTACA	chr6:30940241-30940981	77	253676	TRUE	0.076	0.142620910926641	FALSE
ENSG00000204525	TGTGGTGGTCAGCAAAGGTG	chr6:30972056-30972234	217	253536	TRUE	0.076	-0.0833837819017149	FALSE
ENSG00000204525	GTGGTGGACCAGCACGGTTC	chr6:31115782-31118256	174	253579	TRUE	0.076	-0.119937225988881	FALSE
ENSG00000204525	GGTGAGTCCACAGGGAAGCG	chr6:31125080-31125417	196	253557	TRUE	0.076	0.089403489030023	FALSE
ENSG00000204525	CTTGGTTCCACTCATGTGCT	chr6:31131382-31133381	143	253610	TRUE	0.076	0.113187555937251	FALSE
ENSG00000204525	GAAGCCAGGTGTCCCGCCAT	chr6:31170587-31170657	177	253576	TRUE	0.076	0.107880467690082	FALSE
ENSG00000204525	CGGGTGCAGTGTGACTTTGG	chr6:31176046-31176308	223	253530	TRUE	0.076	-0.109361484909615	FALSE
ENSG00000204525	CAGTGAGAGCCGGTTTAATG	chr6:31403053-31404177	214	253539	TRUE	0.076	0.0748205498321601	FALSE
ENSG00000204525	AGCTCCGGGGCCAAGATTCG	chr6:31462653-31463642	301	253452	TRUE	0.076	-0.0767485322509676	FALSE
ENSG00000204525	CGCTCACAAAATTCAGGGCG	chr6:31494826-31495422	183	253570	TRUE	0.076	0.0828945211196959	FALSE
ENSG00000204525	AAGAAGACTATCGTAGGATG	chr6:31546358-31547231	145	253608	TRUE	0.076	-0.101786691992937	FALSE
ENSG00000204525	CATCGAGGCCTGGGTGTCGC	chr6:31548048-31548524	51	253702	TRUE	0.076	-0.208370931325159	FALSE
ENSG00000204525	CAGAAGACCCCCCTCGGAAT	chr6:31573932-31575931	148	253605	TRUE	0.076	0.0791455457404151	FALSE
ENSG00000204525	TCTACTGTCTCGTCGGCTAC	chr6:31580665-31581864	70	253683	TRUE	0.076	0.167380115387723	FALSE
ENSG00000204525	GGCTCTGGAATCACTCCTCG	chr6:31589309-31589721	189	253564	TRUE	0.076	-0.11566899095831	FALSE
ENSG00000204525	TGCTATATTTGGGATCGTCT	chr6:31613382-31615931	65	253688	TRUE	0.076	0.136653261867248	FALSE
ENSG00000204525	GCACCTCGACATACTCCGCA	chr6:31644432-31646581	234	253519	TRUE	0.076	0.0807170270289985	FALSE
ENSG00000204525	GCGGCTTGGCTCCGTGCGTA	chr6:31664701-31666410	103	253650	TRUE	0.076	0.102207269835031	FALSE
ENSG00000204525	AAGTTGCTACTTCCAGGGAA	chr6:31666094-31666177	84	253669	TRUE	0.076	-0.134752985304902	FALSE
ENSG00000204525	ATTCCTCGACAACCTTAGCA	chr6:31710646-31710912	162	253591	TRUE	0.076	0.107441040391468	FALSE
ENSG00000204525	CCCGGGGCCAAGAAACCCGA	chr6:31765928-31766802	193	253560	TRUE	0.076	0.0925569726544633	FALSE
ENSG00000204525	TGGAGGCCACCTTCCCACCA	chr6:31770470-31770715	380	253373	TRUE	0.076	-0.0615409692767042	FALSE
ENSG00000204525	AAAGAGGTGCCCCCGGCGAG	chr6:31982300-31983140	148	253605	TRUE	0.076	0.159916928474563	FALSE
ENSG00000204525	CATCAAAGAGCCGAGTTACA	chr6:32063032-32065131	86	253667	TRUE	0.076	0.139174919354312	FALSE
ENSG00000204525	CAGCAGACGGTCACTTGTGG	chr6:32069521-32070330	198	253555	TRUE	0.076	0.0896280861427017	FALSE
ENSG00000204525	CAGAAAACCTACGGCCGCGA	chr6:32195422-32196819	148	253605	TRUE	0.076	0.0898876504203412	FALSE
ENSG00000204525	CTCAGATTTGCCTCCGTATC	chr6:32216313-32216731	112	253641	TRUE	0.076	0.118097834457377	FALSE
ENSG00000204525	CGACAAGAGCCAGATTATGT	chr6:32319493-32319643	237	253516	TRUE	0.076	0.0756988295351508	FALSE
ENSG00000204525	CAGTATCGGGACCACGGCTC	chr6:32893821-32895308	174	253579	TRUE	0.076	-0.0908888639819554	FALSE
ENSG00000204525	CGGGCTTCAGAACGGCGATG	chr6:32971492-32972732	118	253635	TRUE	0.076	-0.123301189139092	FALSE
ENSG00000204525	GACCCTAAAAGGGCTGCATA	chr6:33051226-33051462	158	253595	TRUE	0.076	-0.10429550850033	FALSE
ENSG00000204525	GCCCCACGGAACCTCGGCGG	chr6:33192035-33193499	195	253558	TRUE	0.076	0.0805789089255384	FALSE
ENSG00000204525	GTAATTACAGAGCCGGGCCG	chr6:33192035-33193499	123	253630	TRUE	0.076	-0.13097560416398	FALSE
ENSG00000204525	AGGGCCAGAACAGGGTAACA	chr6:33197523-33197806	132	253621	TRUE	0.076	0.1227010084524	FALSE
ENSG00000204528	TTCTTCTCACAACCTGCGAC	chr6:29887280-29888879	5	3656	TRUE	0.076	1.3158493682275	FALSE
ENSG00000204528	AACCTCCCCGTAGCGTCGTG	chr6:30074348-30076389	8	3653	TRUE	0.076	0.952283530448247	FALSE
ENSG00000204528	CGTTGTGGTTCCGGGTCGGC	chr6:30625977-30627634	5	3656	TRUE	0.076	1.18373753396343	FALSE
ENSG00000204528	GGAGGACTCCTGGCAGGAAA	chr6:30666373-30666625	7	3654	TRUE	0.076	1.25381444739209	FALSE
ENSG00000204528	CACTCTGGACAGACTCCCAG	chr6:30766589-30766750	4	3657	TRUE	0.076	1.36490856085168	FALSE
ENSG00000204528	ATAATCAAGCGGAATCGGTT	chr6:31044219-31044616	3	3658	TRUE	0.076	1.54881511964285	FALSE
ENSG00000204528	CCCGTGCCCGTGCATTGGAC	chr6:31122864-31123588	5	3656	TRUE	0.076	1.27990237762939	FALSE
ENSG00000204528	CGTCCCCTGTATTCCATACC	chr6:31574156-31574793	7	3654	TRUE	0.076	1.05380753730445	FALSE
ENSG00000204528	TAAGGGACCTGTTGGGCGAT	chr6:31638882-31641381	4	3657	TRUE	0.076	1.67664492618058	FALSE
ENSG00000204528	GCTTAATGAGATCCATGCCT	chr6:31769615-31770257	3	3658	TRUE	0.076	1.49483426492677	FALSE
ENSG00000204528	TACGGCTTATCTCTGTGGGA	chr6:31874908-31875284	4	3657	TRUE	0.076	1.2907973639497	FALSE
ENSG00000204528	AATCTGTAGTGTGGCATCTC	chr6:32288494-32288971	4	3657	TRUE	0.076	1.52294139769365	FALSE
ENSG00000204528	GATATGTCAGTTATAACCTA	chr6:32288494-32288971	4	3657	TRUE	0.076	1.51581959404851	FALSE
ENSG00000204528	AGAACAGGCCATCTTTATCT	chr6:32402860-32403151	4	3657	TRUE	0.076	1.75950325426987	FALSE
ENSG00000204528	GGCGGCCCCGGACGACTCGA	chr6:32971492-32972732	3	3658	TRUE	0.076	1.53996015557045	FALSE
ENSG00000204528	GCCTTAGCTGCAGCGCCCCC	chr6:33125958-33126566	5	3656	TRUE	0.076	1.30737750977458	FALSE
ENSG00000204531	TGGTAGTAGCGGCGCGGCAT	chr6:29926083-29927564	142	263043	TRUE	0.076	-0.0396879474509735	FALSE
ENSG00000204531	GGAGCAGCAGACAGCCTACC	chr6:29934071-29934293	67	263118	TRUE	0.076	-0.0582311558841253	FALSE
ENSG00000204531	ACAGGAGGCCTTAAGCTAAT	chr6:29994672-29995484	183	263002	TRUE	0.076	0.0349878897292184	FALSE
ENSG00000204531	GCTCATCGAGAGCGGTTCCC	chr6:30101688-30103715	67	263118	TRUE	0.076	-0.0406497962960071	FALSE
ENSG00000204531	GCAGATGGGCTGCCTCCTAT	chr6:30147145-30147402	295	262890	TRUE	0.076	-0.0288870053815211	FALSE
ENSG00000204531	CGGAAGCTCCCAGGACGGAA	chr6:30160564-30160874	117	263068	TRUE	0.076	-0.0374112910179649	FALSE
ENSG00000204531	GTTCAGGTGCGAGTACACTC	chr6:30319613-30319898	64	263121	TRUE	0.076	0.0429966069881056	FALSE
ENSG00000204531	TGCCGGCAGGGTGAGTTGCC	chr6:30480607-30480869	85	263100	TRUE	0.076	-0.0380573013588537	FALSE
ENSG00000204531	ACAAATAGGGTCTGGACAAG	chr6:30500581-30501186	106	263079	TRUE	0.076	-0.0335043678874811	FALSE
ENSG00000204531	CCTCGTGATAATCAACCCCT	chr6:30707151-30707854	94	263091	TRUE	0.076	0.0366006396523852	FALSE
ENSG00000204531	TGGGATTCGAGAACATGTAG	chr6:30763624-30764557	151	263034	TRUE	0.076	0.0317601166609789	FALSE
ENSG00000204531	TCTCAAGGCCAATGTTTGTT	chr6:30842041-30842500	109	263076	TRUE	0.076	0.0281989105927964	FALSE
ENSG00000204531	CTGCCTCTAATATCACCCTG	chr6:30942337-30943208	136	263049	TRUE	0.076	-0.0354841930287266	FALSE
ENSG00000204531	TTCCCCCTCAGAGGACGTGC	chr6:31008274-31008455	122	263063	TRUE	0.076	-0.0391440007134909	FALSE
ENSG00000204531	TCTGAAGAGAAGCACCGCTA	chr6:31042790-31043131	189	262996	TRUE	0.076	0.0290251985513343	FALSE
ENSG00000204531	CCCCCTGTCACTCAAAGGAG	chr6:31053801-31054266	129	263056	TRUE	0.076	-0.0419761992574985	FALSE
ENSG00000204531	TGGTAACAGCGAAGTCCAGA	chr6:31058176-31058760	200	262985	TRUE	0.076	-0.0217537820382052	FALSE
ENSG00000204531	AGTAGCTGGGAATACGCCCC	chr6:31092821-31093433	129	263056	TRUE	0.076	-0.0314001127885124	FALSE
ENSG00000204531	TGCGACTTAAGTCCTGAGAC	chr6:31114273-31115546	303	262882	TRUE	0.076	-0.0277834432640507	FALSE
ENSG00000204531	GTACAATAGAGTTGGAGCCA	chr6:31139684-31140160	131	263054	TRUE	0.076	0.0349652996177676	FALSE
ENSG00000204531	GCAGCTAAGCAGCTGACAGT	chr6:31142479-31142749	173	263012	TRUE	0.076	0.0287579001748615	FALSE
ENSG00000204531	TGACCTCCTGCGAAGAGGTT	chr6:31169199-31170261	151	263034	TRUE	0.076	-0.0380487371710876	FALSE
ENSG00000204531	CACCACCAGGGACTACCACC	chr6:31474771-31475258	256	262929	TRUE	0.076	-0.0248367214132363	FALSE
ENSG00000204531	ATGACCTTCAGCACCCACCT	chr6:31508898-31509553	149	263036	TRUE	0.076	-0.0467790933872569	FALSE
ENSG00000204531	GCCTTGGGCCTACGGCTCTG	chr6:31547323-31547789	304	262881	TRUE	0.076	-0.0308941241892766	FALSE
ENSG00000204531	GGAGTTAGAAGGCCATCTGG	chr6:31551431-31551649	199	262986	TRUE	0.076	-0.0347622514151915	FALSE
ENSG00000204531	GCCGTCTCCGTTACCTGGTT	chr6:31580307-31582306	202	262983	TRUE	0.076	-0.0280508558271846	FALSE
ENSG00000204531	ACGACCACTGCGGGCAGCCT	chr6:31659112-31659495	168	263017	TRUE	0.076	0.0323150776200718	FALSE
ENSG00000204531	CGTCTCTGCTGCGTGTTCGC	chr6:31660259-31661159	81	263104	TRUE	0.076	0.045144512735277	FALSE
ENSG00000204531	GTTATTTGCATCTAAGCTGG	chr6:31690204-31691207	97	263088	TRUE	0.076	0.0452582428078827	FALSE
ENSG00000204531	GGCACGAGACACCTCACCTA	chr6:31775257-31778081	284	262901	TRUE	0.076	0.024964391270232	FALSE
ENSG00000204531	ATTAAGAACGCAGCATCACA	chr6:31898742-31899032	190	262995	TRUE	0.076	0.0356681205096789	FALSE
ENSG00000204531	GAATTCTTCTAGGTAATATC	chr6:31937857-31939856	94	263091	TRUE	0.076	0.0408578974012137	FALSE
ENSG00000204531	GTACCACCGCACCCTCACTG	chr6:32073209-32073641	291	262894	TRUE	0.076	0.0241055725514832	FALSE
ENSG00000204531	TCATTCTCATCCCCCGCAAC	chr6:32081168-32081577	230	262955	TRUE	0.076	0.0244795537929781	FALSE
ENSG00000204531	TACAAGCTCTCACTACTCCA	chr6:32097157-32099156	90	263095	TRUE	0.076	-0.0591621506212112	FALSE
ENSG00000204531	GAACAGAATTTGGCGCGGTC	chr6:32129978-32130841	229	262956	TRUE	0.076	0.0218532256084902	FALSE
ENSG00000204531	TGCTGCTGCTCCTCCGTATC	chr6:32162807-32166231	172	263013	TRUE	0.076	0.0354772003617674	FALSE
ENSG00000204531	GCAGCCTCCGAAGGTTCAGC	chr6:32209987-32210755	211	262974	TRUE	0.076	0.0281265065397749	FALSE
ENSG00000204531	GTGACGCTCTGCTGCTCTCC	chr6:32391587-32391799	113	263072	TRUE	0.076	-0.0431047837513683	FALSE
ENSG00000204531	AGAGCGGCCTTGCCGCTGGC	chr6:32483958-32484937	123	263062	TRUE	0.076	0.0392485910863316	FALSE
ENSG00000204531	CCTGACGGGGCTGCCCACGG	chr6:32829550-32829856	142	263043	TRUE	0.076	-0.0294501465941428	FALSE
ENSG00000204531	TTGGCACTCGGACGCCGTCC	chr6:32853059-32854603	484	262701	TRUE	0.076	-0.0186527443873938	FALSE
ENSG00000204531	TCACACGCATGTGCAGCTCA	chr6:32861089-32861520	176	263009	TRUE	0.076	0.0394677652333542	FALSE
ENSG00000204531	ACGAGGTCCCGTTTCGATCT	chr6:32971492-32972732	212	262973	TRUE	0.076	-0.0294140818918827	FALSE
ENSG00000204531	AGGAAACCTGGATAGAGACG	chr6:32981697-32982715	104	263081	TRUE	0.076	0.0446621471902491	FALSE
ENSG00000204531	GGGTCCACGGAGCGCCAGCT	chr6:33178894-33179564	264	262921	TRUE	0.076	0.0266560237566154	FALSE
ENSG00000204536	GGAGTCACCCTCCTGGAAAC	chr2:113117714-113127811	137	145071	TRUE	0.076	-0.187405986736709	FALSE
ENSG00000204536	TGAGGTCAACCACGCTGAGA	chr6:29702283-29703026	94	145114	TRUE	0.076	-0.223635604911234	FALSE
ENSG00000204536	AGATCACTGTCCCCGTGTTT	chr6:29737737-29738687	96	145112	TRUE	0.076	-0.205293299023472	FALSE
ENSG00000204536	TTCTGCGTTCCGCTTGCGGT	chr6:29850094-29850626	51	145157	TRUE	0.076	0.285734462415616	FALSE
ENSG00000204536	GTGGCGTGGGGCGGCGTACT	chr6:29863832-29864500	128	145080	TRUE	0.076	0.180488216895844	FALSE
ENSG00000204536	GTGTTTCAAGCAACCCCCAC	chr6:29964667-29966468	54	145154	TRUE	0.076	-0.279021342919748	FALSE
ENSG00000204536	AAAAGGCTGCACAGCCTCGT	chr6:30238308-30239117	40	145168	TRUE	0.076	-0.340739333987371	FALSE
ENSG00000204536	AGCTGACCTGGCAACCATTC	chr6:30590211-30591236	122	145086	TRUE	0.076	0.193423360593437	FALSE
ENSG00000204536	CAGCCCGCCCGTCTTGCACT	chr6:30646848-30648070	105	145103	TRUE	0.076	-0.202683288262505	FALSE
ENSG00000204536	CTTCTAATTCGTGGTCTGGG	chr6:30700400-30700858	53	145155	TRUE	0.076	-0.299381195949305	FALSE
ENSG00000204536	CTGAGTGAGGGAGGTAGAGT	chr6:30724917-30725281	67	145141	TRUE	0.076	-0.25591081182244	FALSE
ENSG00000204536	GTCCATCCCCTGAGGTAACT	chr6:30802576-30803273	184	145024	TRUE	0.076	-0.172440704785641	FALSE
ENSG00000204536	AGTACTCATCGCCATACTTT	chr6:30812806-30815582	97	145111	TRUE	0.076	0.211657871674051	FALSE
ENSG00000204536	GGCGATGAGTACTTAACTAA	chr6:30812806-30815582	55	145153	TRUE	0.076	-0.266661843386812	FALSE
ENSG00000204536	AACGGGCTCTCTAAAATAAT	chr6:30829685-30830050	56	145152	TRUE	0.076	-0.267835100852212	FALSE
ENSG00000204536	AATGTTATACTTACGATTAC	chr6:30847422-30848551	73	145135	TRUE	0.076	0.249080210794637	FALSE
ENSG00000204536	CCAGGGTTCCAGTGGTGAGA	chr6:30855845-30856055	136	145072	TRUE	0.076	0.175276220728017	FALSE
ENSG00000204536	AGTCTCAGGGACTGTAGTGG	chr6:31025525-31025931	54	145154	TRUE	0.076	-0.307925361442805	FALSE
ENSG00000204536	GCGACCACAGCAGCTCCGTT	chr6:31083575-31084324	70	145138	TRUE	0.076	0.240462331430218	FALSE
ENSG00000204536	CTCCAGCCGCCCACGTGGAC	chr6:31122864-31123588	64	145144	TRUE	0.076	0.255465962427008	FALSE
ENSG00000204536	GGTCCCGGCAGAGGCATAGG	chr6:31131382-31133381	63	145145	TRUE	0.076	0.261654833684088	FALSE
ENSG00000204536	CAGGTACAAAAGCTGCCCCC	chr6:31133357-31133579	43	145165	TRUE	0.076	-0.339673823940683	FALSE
ENSG00000204536	GCTGATGCACATACGCGCAA	chr6:31133357-31133579	77	145131	TRUE	0.076	-0.255430855343822	FALSE
ENSG00000204536	AAGATTCCAGATCGCGCCCC	chr6:31196931-31198563	66	145142	TRUE	0.076	0.240001100385747	FALSE
ENSG00000204536	GAGGATAGCATTAATCCCAA	chr6:31210029-31210432	71	145137	TRUE	0.076	0.241816126125172	FALSE
ENSG00000204536	TGCAGTCCTACTAACCTGCT	chr6:31214378-31214740	85	145123	TRUE	0.076	-0.206736027327126	FALSE
ENSG00000204536	CTTGCACAGTCACGAGGAAT	chr6:31246063-31246842	163	145045	TRUE	0.076	-0.175853402793163	FALSE
ENSG00000204536	ATTAGTCGAGGAAGGTCTGG	chr6:31389100-31389716	106	145102	TRUE	0.076	-0.205071925749287	FALSE
ENSG00000204536	TCGGGGCTGGTCCTTGATTT	chr6:31497782-31499781	97	145111	TRUE	0.076	-0.197833185373055	FALSE
ENSG00000204536	GGACTCTTACACCATGGCAG	chr6:31525859-31526473	81	145127	TRUE	0.076	0.231117611248421	FALSE
ENSG00000204536	GCACATCACCAAATCGCCAG	chr6:31558164-31558469	81	145127	TRUE	0.076	-0.204031040113639	FALSE
ENSG00000204536	CGTCCCCTGTATTCCATACC	chr6:31574156-31574793	109	145099	TRUE	0.076	-0.174602839064252	FALSE
ENSG00000204536	ACGGCTCAACGGCCGACGCT	chr6:31619900-31621361	60	145148	TRUE	0.076	-0.279661458737628	FALSE
ENSG00000204536	CCCACTTCGCCTGCCGCGGT	chr6:31665807-31669106	61	145147	TRUE	0.076	0.24462545798598	FALSE
ENSG00000204536	GGTGAGTGACTGCCGAAGTA	chr6:31676763-31677222	93	145115	TRUE	0.076	0.21128457907458	FALSE
ENSG00000204536	CGCCATCTTGTGACCGGACT	chr6:31680584-31681602	89	145119	TRUE	0.076	0.231872254757993	FALSE
ENSG00000204536	GTAGGGAGTGAGTCCGGAAG	chr6:31736254-31736691	131	145077	TRUE	0.076	-0.188273840963652	FALSE
ENSG00000204536	GAAACATAAAGCCGAGGCAA	chr6:31737471-31737868	124	145084	TRUE	0.076	0.176609416637069	FALSE
ENSG00000204536	AGAACACTGTCGAGGAGAAA	chr6:31745203-31745428	97	145111	TRUE	0.076	-0.213989623703359	FALSE
ENSG00000204536	GGGGATGGCTATTTACAGAC	chr6:31750303-31751126	38	145170	TRUE	0.076	0.322052209815123	FALSE
ENSG00000204536	AGCGCGCACCCGTCTGCGCG	chr6:31821242-31822577	189	145019	TRUE	0.076	0.145611443195841	FALSE
ENSG00000204536	GCATTTATACCCCACGGCTG	chr6:31928642-31929979	70	145138	TRUE	0.076	-0.224156686330415	FALSE
ENSG00000204536	GAGACTACCTTGAGGGCGAC	chr6:31945607-31951356	133	145075	TRUE	0.076	0.171872277820654	FALSE
ENSG00000204536	GCTGGAGGTTAGAGCATACT	chr6:32097157-32099156	72	145136	TRUE	0.076	-0.27500239074736	FALSE
ENSG00000204536	TCTCGCCTTGCGAGCAAGCT	chr6:32148386-32149177	107	145101	TRUE	0.076	0.209677573854686	FALSE
ENSG00000204536	GGTAAGTAAGCCGTCCGGAG	chr6:32185674-32186005	126	145082	TRUE	0.076	0.18672686288925	FALSE
ENSG00000204536	CTTTAGGACTCGGTCTCTAG	chr6:32324390-32324675	55	145153	TRUE	0.076	-0.2748316370436	FALSE
ENSG00000204536	CACACAACGATTACATCGTA	chr6:32796677-32797916	103	145105	TRUE	0.076	0.200324839047198	FALSE
ENSG00000204536	TGTGCAGCTCAGGGGTAACC	chr6:32861089-32861520	52	145156	TRUE	0.076	-0.29477168949549	FALSE
ENSG00000204536	GTCTGAAACTGAAGGGCAAA	chr6:32885752-32886155	122	145086	TRUE	0.076	-0.210198075960272	FALSE
ENSG00000204536	GCCTCCATCCGAGATCGAAA	chr6:32971492-32972732	139	145069	TRUE	0.076	-0.172361003533422	FALSE
ENSG00000204536	CGATACTAGAGTTTATGGTC	chr6:33170110-33170273	26	145182	TRUE	0.076	0.33168677011232	FALSE
ENSG00000204536	CCTACAGGATGATAGCCCCA	chr6:33175635-33175999	187	145021	TRUE	0.076	0.159262369949317	FALSE
ENSG00000204538	TCAAGAAGCATCGTCCGGGG	chr6:29737737-29738687	20	35276	TRUE	0.076	-0.555534842873972	FALSE
ENSG00000204538	CCTTTACACCAGGGAGCTTC	chr6:29758038-29758251	7	35289	TRUE	0.076	-0.912438297636484	FALSE
ENSG00000204538	CTCCTCCCAAGCATAGCAAG	chr6:29758782-29759248	27	35269	TRUE	0.076	0.429183991317725	FALSE
ENSG00000204538	GGGGCAGCCCGGCATGCCTA	chr6:29760264-29760749	36	35260	TRUE	0.076	-0.476220711230605	FALSE
ENSG00000204538	TCTAATGTCTATATTGCATA	chr6:29967104-29967966	13	35283	TRUE	0.076	-0.734738580424762	FALSE
ENSG00000204538	ACGCATTTGGTGCCGTGGAA	chr6:30066546-30067702	25	35271	TRUE	0.076	0.61033204315905	FALSE
ENSG00000204538	AGCGCGCAGACATCAACAGC	chr6:30171513-30172632	17	35279	TRUE	0.076	0.603037082924665	FALSE
ENSG00000204538	CGGTGTCGTAGCATCACTGC	chr6:30541492-30542052	22	35274	TRUE	0.076	0.577742566084831	FALSE
ENSG00000204538	CACTGGTGGTACCTTCTGTC	chr6:30631690-30632204	19	35277	TRUE	0.076	0.523389912479377	FALSE
ENSG00000204538	GCGTGAACGCCTTCAGGACC	chr6:30670839-30671068	37	35259	TRUE	0.076	0.455497411653954	FALSE
ENSG00000204538	TCGGGTTAAGCGCAATAGAA	chr6:30672186-30673296	22	35274	TRUE	0.076	-0.513486934774674	FALSE
ENSG00000204538	CTCCAGTACCGAACTCTCGG	chr6:30678987-30679540	28	35268	TRUE	0.076	0.481147957267308	FALSE
ENSG00000204538	CTCCGAGAGTTCGGTACTGG	chr6:30678987-30679540	43	35253	TRUE	0.076	0.455077329016868	FALSE
ENSG00000204538	CAAGAACTAGAGCACCATTC	chr6:30802576-30803273	9	35287	TRUE	0.076	-0.854373857115494	FALSE
ENSG00000204538	GGAATGCTGCTCACCACTCT	chr6:30844084-30844576	20	35276	TRUE	0.076	-0.62545300974249	FALSE
ENSG00000204538	AACGCTAGCTGTTAGAAACT	chr6:30844980-30845510	47	35249	TRUE	0.076	0.3684679796568	FALSE
ENSG00000204538	CATCAGAGCCATATCAACAG	chr6:30844980-30845510	16	35280	TRUE	0.076	-0.604293562194838	FALSE
ENSG00000204538	GGGGTGTGGAATGTCCCACC	chr6:30882549-30883059	25	35271	TRUE	0.076	0.501514060058681	FALSE
ENSG00000204538	CTTTAGCTCCAGCCGTTTCT	chr6:30935143-30935338	6	35290	TRUE	0.076	-0.962168175867605	FALSE
ENSG00000204538	AGACCGCAGCTGCTGCGTCA	chr6:30940241-30940981	22	35274	TRUE	0.076	-0.574114147513967	FALSE
ENSG00000204538	GGAGTATCAGTATCGGAGGG	chr6:31121455-31121665	26	35270	TRUE	0.076	0.472118812995307	FALSE
ENSG00000204538	AGGTGTCCCTTTAGCCGTCA	chr6:31127937-31128440	4	35292	TRUE	0.076	-1.18982172871426	FALSE
ENSG00000204538	AAGTGAGCTTCGACGGGGTT	chr6:31169199-31170261	14	35282	TRUE	0.076	-0.645980154089329	FALSE
ENSG00000204538	GAGAGACGCTTGTCTCGGAC	chr6:31180225-31181002	13	35283	TRUE	0.076	-0.70516027439826	FALSE
ENSG00000204538	TCAGAGCCTGACACGAGACC	chr6:31441481-31443034	28	35268	TRUE	0.076	0.489236914769592	FALSE
ENSG00000204538	AGGCCTTGGGCCTACGGCTC	chr6:31547323-31547789	15	35281	TRUE	0.076	0.728821795705355	FALSE
ENSG00000204538	TGGCGTCCGGTTCCTCTCAC	chr6:31559695-31560201	39	35257	TRUE	0.076	0.363703275348824	FALSE
ENSG00000204538	GTCTCAGTGGAGGATGCATT	chr6:31560306-31560752	17	35279	TRUE	0.076	-0.676745160226364	FALSE
ENSG00000204538	TGCAGAACATCCTCAGCTAG	chr6:31589309-31589721	39	35257	TRUE	0.076	-0.416050222452678	FALSE
ENSG00000204538	TTTATACTAGGTCGCGCTAG	chr6:31728778-31730584	40	35256	TRUE	0.076	0.447053184596334	FALSE
ENSG00000204538	GCCCCAATAGGAAACATAAG	chr6:31737471-31737868	19	35277	TRUE	0.076	0.563105476092626	FALSE
ENSG00000204538	GCGAAGGAAACATAAAGCCG	chr6:31737471-31737868	16	35280	TRUE	0.076	0.752502235530666	FALSE
ENSG00000204538	TTTGTCCTCGTCTCACTGAC	chr6:31737471-31737868	22	35274	TRUE	0.076	0.554920443456823	FALSE
ENSG00000204538	AGGTGTCCCTGGTGGGAAGG	chr6:31770470-31770715	41	35255	TRUE	0.076	0.394163300895128	FALSE
ENSG00000204538	CTACCTCCCCAGCTGAGCTA	chr6:31874908-31875284	35	35261	TRUE	0.076	0.439773822023259	FALSE
ENSG00000204538	CCTCGAGAAGGTCCCTCATA	chr6:31877029-31879215	12	35284	TRUE	0.076	-0.67701829103517	FALSE
ENSG00000204538	ACGGCTGGGGTCCTATCCCG	chr6:31928642-31929979	26	35270	TRUE	0.076	-0.468687953563719	FALSE
ENSG00000204538	AGCACTTCCTCATGTGCCCC	chr6:32085866-32086089	9	35287	TRUE	0.076	-0.911779096988943	FALSE
ENSG00000204538	CTGGAACGTCGAGTTGTTCC	chr6:32127536-32128582	11	35285	TRUE	0.076	-0.719100580537211	FALSE
ENSG00000204538	CCCGACCGGGTGTCCGTAGT	chr6:32129978-32130841	13	35283	TRUE	0.076	-0.688894030926707	FALSE
ENSG00000204538	TTCAGAGCTCATTCAGTACA	chr6:32131560-32131874	42	35254	TRUE	0.076	0.372786298251596	FALSE
ENSG00000204538	ACTCAGGCGGTCCTCCCCCG	chr6:32217889-32218482	56	35240	TRUE	0.076	0.330478720614034	FALSE
ENSG00000204538	TGAGTGAGTGGAGAAGCGAT	chr6:32228902-32229682	39	35257	TRUE	0.076	0.449926920147728	FALSE
ENSG00000204538	GCCGCCTGGCGGTTACGAGG	chr6:32254668-32256056	34	35262	TRUE	0.076	0.481885899306244	FALSE
ENSG00000204538	GGTACTTCCAGTAGGACCTC	chr6:32829550-32829856	17	35279	TRUE	0.076	0.592923107218327	FALSE
ENSG00000204540	GAAACATATCACAGCTGCCA	chr2:113117714-113127811	13	5566	TRUE	0.076	0.848796352733095	FALSE
ENSG00000204540	TCTTCCGCTCGCTCGGGGTG	chr6:29752307-29753422	7	5572	TRUE	0.076	0.965647760852251	FALSE
ENSG00000204540	GTAGGCACTCTTGTACAGGC	chr6:30185925-30186543	4	5575	TRUE	0.076	1.56015140556708	FALSE
ENSG00000204540	TCTCTAAAGCAGATCCTTTC	chr6:30544696-30545170	5	5574	TRUE	0.076	1.20222027819031	FALSE
ENSG00000204540	ACCGTTACTGGTGGCGCGCG	chr6:30716974-30717822	6	5573	TRUE	0.076	1.20598375271089	FALSE
ENSG00000204540	TGAGAAGACATACAAAATAG	chr6:30829685-30830050	9	5570	TRUE	0.076	0.927987350689259	FALSE
ENSG00000204540	AGTGAGCTCAGGGTGCCCTC	chr6:31192567-31192812	5	5574	TRUE	0.076	1.16021673241444	FALSE
ENSG00000204540	GGTGGATGGGATGATACCTA	chr6:31474771-31475258	4	5575	TRUE	0.076	1.35666123798111	FALSE
ENSG00000204540	ACCCCCCACCTTGCTCGAGG	chr6:31508898-31509553	6	5573	TRUE	0.076	1.1010852109927	FALSE
ENSG00000204540	AAGGCTTTAAGCAAACTAGC	chr6:31528277-31530194	3	5576	TRUE	0.076	1.41444328812902	FALSE
ENSG00000204540	TCAGGCTCTCGGGGCTCGTC	chr6:31639340-31639728	10	5569	TRUE	0.076	0.97316364508451	FALSE
ENSG00000204540	GTTTCTGGTGAGCTAAGGAG	chr6:31687457-31687620	5	5574	TRUE	0.076	1.49958768343975	FALSE
ENSG00000204540	TCCTCGACAACCTTAGCAAG	chr6:31710646-31710912	5	5574	TRUE	0.076	1.09538797341287	FALSE
ENSG00000204540	TTGGCAATACATCAGGGGTG	chr6:31718391-31718642	7	5572	TRUE	0.076	1.15258973362535	FALSE
ENSG00000204540	GTGCGGACAGGCTTCCGCTT	chr6:31933313-31934377	9	5570	TRUE	0.076	0.916693263078104	FALSE
ENSG00000204540	CTGGGGTAGTTTCAACGTCC	chr6:31933757-31937257	3	5576	TRUE	0.076	1.33468198418651	FALSE
ENSG00000204540	TTTGTTATTAACGGCAGGAA	chr6:31989275-31989852	3	5576	TRUE	0.076	1.34529818944074	FALSE
ENSG00000204540	GCCCAGAACTGCATCGGGCA	chr6:32002562-32003711	4	5575	TRUE	0.076	1.5026088037601	FALSE
ENSG00000204540	CGATGGACAGAACTGCTCAA	chr6:32204175-32204654	8	5571	TRUE	0.076	0.89992403501228	FALSE
ENSG00000204540	AAACTGGAATCCTGTGGAAT	chr6:32212080-32212272	8	5571	TRUE	0.076	0.963500166108947	FALSE
ENSG00000204540	GACGATAGACTACGAAGCAT	chr6:32439511-32440091	6	5573	TRUE	0.076	1.24004318222448	FALSE
ENSG00000204540	AGGCGGAGACGTTTCACGTG	chr6:33080171-33081452	3	5576	TRUE	0.076	-1.34732931562287	FALSE
ENSG00000204540	GACTATCCTGTGTTTGTCGG	chr6:33192035-33193499	9	5570	TRUE	0.076	0.88270045203349	FALSE
ENSG00000204560	AGGCTACTATCACAAGCCTG	chr11:5254682-5254782	52	110273	TRUE	0.076	-0.306548336925835	FALSE
ENSG00000204560	ATTTAGAAGTGACAGGGTGG	chr6:29924848-29925041	40	110285	TRUE	0.076	-0.349748299450395	FALSE
ENSG00000204560	GCTACCCTTTCCGACTCTGA	chr6:30151632-30151995	57	110268	TRUE	0.076	-0.277809637567022	FALSE
ENSG00000204560	CTCAATTTACACTATCCCCA	chr6:30308057-30310057	83	110242	TRUE	0.076	-0.24978934058854	FALSE
ENSG00000204560	GTCTCTTTATGTAGCTACGT	chr6:30344242-30345731	37	110288	TRUE	0.076	0.341227741235588	FALSE
ENSG00000204560	TTTAATAGTGTGCCTAGTAT	chr6:30483757-30483993	127	110198	TRUE	0.076	0.198483238015927	FALSE
ENSG00000204560	AGACTCGAATACTAAGATGG	chr6:30507742-30508763	131	110194	TRUE	0.076	-0.198224920841992	FALSE
ENSG00000204560	TTAAATCTTATTGTATGAAC	chr6:30646087-30646314	34	110291	TRUE	0.076	0.343980744871066	FALSE
ENSG00000204560	GTGCGGTACCGATCAGAAAC	chr6:30672186-30673296	82	110243	TRUE	0.076	0.231891793422881	FALSE
ENSG00000204560	TACAATAAATCACTGAAGAG	chr6:30728282-30728481	81	110244	TRUE	0.076	0.232752754733798	FALSE
ENSG00000204560	AGGAAAACGCCAGGGTTGCA	chr6:30779094-30779523	49	110276	TRUE	0.076	-0.364798210324319	FALSE
ENSG00000204560	TATTACCCTCAACAATCTGT	chr6:30795771-30796496	44	110281	TRUE	0.076	0.300609538940092	FALSE
ENSG00000204560	TGGAACCCTGGAGAGGTCCA	chr6:30855845-30856055	66	110259	TRUE	0.076	0.266764738981499	FALSE
ENSG00000204560	ACATGACTCATGCATGAGTC	chr6:31058176-31058760	40	110285	TRUE	0.076	-0.348778139251296	FALSE
ENSG00000204560	ACCCGGTCATTGCCACTAGG	chr6:31068850-31069378	140	110185	TRUE	0.076	-0.187431519098683	FALSE
ENSG00000204560	TCCCGAGAGGGACGCAGACA	chr6:31171729-31173747	70	110255	TRUE	0.076	-0.267997614945819	FALSE
ENSG00000204560	AGGCCATCCATGTTGAGTGC	chr6:31204790-31205139	44	110281	TRUE	0.076	-0.368313015091551	FALSE
ENSG00000204560	CTCTAAGTCTGCTAAGTAGT	chr6:31374058-31374433	48	110277	TRUE	0.076	0.294817491494207	FALSE
ENSG00000204560	AGCACGCAAGGAATGGGGAT	chr6:31395558-31396207	102	110223	TRUE	0.076	0.21570233776337	FALSE
ENSG00000204560	CGGGAGGATGTGTGGCCCTG	chr6:31441114-31441278	70	110255	TRUE	0.076	0.249808739035491	FALSE
ENSG00000204560	ATACCAAGCAGTGCTCTTGC	chr6:31467054-31467436	59	110266	TRUE	0.076	0.290129845720893	FALSE
ENSG00000204560	TCCAGCTCTCTCCGGACTGC	chr6:31578384-31578819	79	110246	TRUE	0.076	0.213754833491834	FALSE
ENSG00000204560	AGGCAGCGGCATTAGATCGG	chr6:31613382-31615931	53	110272	TRUE	0.076	-0.306299751680975	FALSE
ENSG00000204560	AGCGAGTGTGGGCCTTTATC	chr6:31706742-31706917	25	110300	TRUE	0.076	-0.440894252879466	FALSE
ENSG00000204560	CCCCCTTGCTAAGGTTGTCG	chr6:31710646-31710912	24	110301	TRUE	0.076	-0.449964238620879	FALSE
ENSG00000204560	CCCTATCCGCTCCACAGTCC	chr6:31717532-31717882	145	110180	TRUE	0.076	0.164258609811714	FALSE
ENSG00000204560	GATCGTGGCGGACACGTTCC	chr6:31727307-31729306	44	110281	TRUE	0.076	0.321246394987361	FALSE
ENSG00000204560	GGTTTATACTAGGTCGCGCT	chr6:31728778-31730584	31	110294	TRUE	0.076	-0.327356486001145	FALSE
ENSG00000204560	GGCACGAGACACCTCACCTA	chr6:31775257-31778081	111	110214	TRUE	0.076	-0.188573840493459	FALSE
ENSG00000204560	GCCCTCATAGCCGCTCGCTA	chr6:31794259-31796391	79	110246	TRUE	0.076	-0.243690290967007	FALSE
ENSG00000204560	AATTCGGAGTCTGAGTCAGT	chr6:31911491-31911673	71	110254	TRUE	0.076	-0.249159969500959	FALSE
ENSG00000204560	GAGGATGGCTTCATATTGCG	chr6:31928642-31929979	74	110251	TRUE	0.076	0.261066311301852	FALSE
ENSG00000204560	TTGGCCGCGGTGGCGTCTGA	chr6:31971319-31972880	39	110286	TRUE	0.076	-0.356400515038497	FALSE
ENSG00000204560	GCGCATCCTCGATCACAGCA	chr6:32044972-32047303	104	110221	TRUE	0.076	0.222079501786592	FALSE
ENSG00000204560	GGTACAGTACAGGGACGCGC	chr6:32048173-32048746	100	110225	TRUE	0.076	0.231703860190761	FALSE
ENSG00000204560	GTCCTTGTACTGAACCACAA	chr6:32071855-32072285	35	110290	TRUE	0.076	-0.357392437099529	FALSE
ENSG00000204560	CGCTGACCAATATGGTAGCC	chr6:32103307-32106706	28	110297	TRUE	0.076	-0.458730092563129	FALSE
ENSG00000204560	TGGCCCAGTGCTAGATGTGC	chr6:32203405-32204039	41	110284	TRUE	0.076	0.297618549059691	FALSE
ENSG00000204560	ATGAGGCGGGCAGCCTCCGA	chr6:32209987-32210755	69	110256	TRUE	0.076	-0.300490496137271	FALSE
ENSG00000204560	TTCTTTCGCCCCCGTGGCGG	chr6:32970678-32971108	77	110248	TRUE	0.076	0.251469257549735	FALSE
ENSG00000204560	ATAGACACGCGTTGGGCAAT	chr6:32981697-32982715	68	110257	TRUE	0.076	0.260790037323359	FALSE
ENSG00000204560	TCTTCAGGGCGCATGTTGTG	chr6:33073469-33073887	93	110232	TRUE	0.076	-0.244925326584773	FALSE
ENSG00000204560	CAGGAATGCTATGCGTTCAA	chr6:33116430-33118817	23	110302	TRUE	0.076	0.43496285173355	FALSE
ENSG00000204560	CATCAGAAGGGACGCCTCTG	chr6:33143151-33143611	70	110255	TRUE	0.076	0.246222122248121	FALSE
ENSG00000204560	CCTTGCACGCTCTGGCTACC	chr6:33199885-33200000	43	110282	TRUE	0.076	-0.341065093105189	FALSE
ENSG00000204560	TGTAAACGCCCAAAGTCCTG	chr6:33199885-33200000	40	110285	TRUE	0.076	-0.360659595472931	FALSE
ENSG00000204564	CGGAAGCTCCCAGGACGGAA	chr6:30160564-30160874	38	110629	TRUE	0.076	-0.329294284800132	FALSE
ENSG00000204564	CTGAGCCGCTGTGTTCGCGG	chr6:30259125-30260790	49	110618	TRUE	0.076	0.319191919063579	FALSE
ENSG00000204564	AGTGTAAATTGAGTAGCAAG	chr6:30308057-30310057	55	110612	TRUE	0.076	0.328202667749694	FALSE
ENSG00000204564	CAATGTCTTGAGTGACTAAA	chr6:30447259-30447756	48	110619	TRUE	0.076	0.365694699213214	FALSE
ENSG00000204564	CTCCTCTTTGCAATCCCATT	chr6:30515018-30515605	36	110631	TRUE	0.076	-0.321870787116654	FALSE
ENSG00000204564	TAGTGATGAAACAAACCTTG	chr6:30541492-30542052	26	110641	TRUE	0.076	-0.38016876209252	FALSE
ENSG00000204564	TTATCCTAGTACCAATGTAC	chr6:30614391-30614769	42	110625	TRUE	0.076	0.329078271700917	FALSE
ENSG00000204564	TCAAAGCCCCTCTGGTGGCT	chr6:30666373-30666625	63	110604	TRUE	0.076	0.295823302557095	FALSE
ENSG00000204564	CCGCGAGGTTTGAACTCGCT	chr6:30672186-30673296	76	110591	TRUE	0.076	0.253717114493856	FALSE
ENSG00000204564	AGGGCCCACTGGATTTGGCG	chr6:30819960-30820556	74	110593	TRUE	0.076	-0.252312903981869	FALSE
ENSG00000204564	CTTAGCGGTCGGTCCAGGGT	chr6:30877493-30878082	23	110644	TRUE	0.076	0.440962512943817	FALSE
ENSG00000204564	TGGAGCCAATCTTGACGTCA	chr6:30940241-30940981	40	110627	TRUE	0.076	-0.357774417426114	FALSE
ENSG00000204564	AGGCTTAGAGAGCTTAGTGC	chr6:31092821-31093433	34	110633	TRUE	0.076	-0.408051504602166	FALSE
ENSG00000204564	AGACCTGAGAGCCGCTACCT	chr6:31127937-31128440	83	110584	TRUE	0.076	-0.265167712935901	FALSE
ENSG00000204564	GTGAAGCCTCGGGTATCTAG	chr6:31157682-31159681	176	110491	TRUE	0.076	0.162398995597865	FALSE
ENSG00000204564	TTCCAGCTGAGCGTACCGGG	chr6:31180225-31181002	54	110613	TRUE	0.076	-0.323834604661035	FALSE
ENSG00000204564	TAGCAGGGGCTGATTGCGTT	chr6:31216413-31216739	39	110628	TRUE	0.076	0.339100342075922	FALSE
ENSG00000204564	TTTCCTGCGGGCGGCGCAGC	chr6:31399621-31400348	50	110617	TRUE	0.076	-0.306751947363184	FALSE
ENSG00000204564	TGGGCACACCCGGCTTTGAC	chr6:31441481-31443034	39	110628	TRUE	0.076	0.330706494961955	FALSE
ENSG00000204564	CGCGGTCGCTCACAAAATTC	chr6:31494826-31495422	77	110590	TRUE	0.076	-0.239463034541264	FALSE
ENSG00000204564	GGTTTATTGGGCTTCATCGA	chr6:31574156-31574793	57	110610	TRUE	0.076	-0.297243383616388	FALSE
ENSG00000204564	TAAGTAAAGGCAGCGGCCTG	chr6:31585583-31585819	112	110555	TRUE	0.076	-0.204546226444881	FALSE
ENSG00000204564	GAAGATGTCCCAGTTGGCGA	chr6:31592513-31593395	61	110606	TRUE	0.076	-0.256252573881199	FALSE
ENSG00000204564	GAGACTGCTGGAACCGCATG	chr6:31663939-31664258	85	110582	TRUE	0.076	0.22707447740249	FALSE
ENSG00000204564	CCCTACTTGACAGGTGACCA	chr6:31674960-31675298	62	110605	TRUE	0.076	-0.294741870113777	FALSE
ENSG00000204564	GGCCTAGTTTGGGTGCAAGT	chr6:31736254-31736691	34	110633	TRUE	0.076	-0.37731332072548	FALSE
ENSG00000204564	ATTACCGTACATGGAGATGG	chr6:31747177-31747395	104	110563	TRUE	0.076	-0.189825031574313	FALSE
ENSG00000204564	CTGGACACCACGGGCAGCAT	chr6:31772888-31773174	83	110584	TRUE	0.076	-0.265869890852939	FALSE
ENSG00000204564	GGCTTCGACTTGGATGCCCA	chr6:31978820-31980627	66	110601	TRUE	0.076	0.286024848741836	FALSE
ENSG00000204564	ACTGGGTGACCTCGACGGGC	chr6:32069521-32070330	51	110616	TRUE	0.076	-0.324367084415081	FALSE
ENSG00000204564	AGCCTTATCCACCGTATCTC	chr6:32113813-32114430	31	110636	TRUE	0.076	0.349887105230091	FALSE
ENSG00000204564	AGGCGGCAAATTTCTAGATA	chr6:32146482-32148481	79	110588	TRUE	0.076	0.233732951066515	FALSE
ENSG00000204564	TTCCAGGTAGTGTCAATAGC	chr6:32209987-32210755	8	110659	TRUE	0.076	-0.773618246438558	FALSE
ENSG00000204564	GTGGAACTGCAACAGCCCGG	chr6:32415294-32416007	128	110539	TRUE	0.076	0.214767008369827	FALSE
ENSG00000204564	CACTGTCAGCGCTGTCATGC	chr6:32589565-32590024	60	110607	TRUE	0.076	-0.253986677019602	FALSE
ENSG00000204564	AACTACGAGGTGGCGTTCCG	chr6:32664796-32665308	65	110602	TRUE	0.076	0.239556565750137	FALSE
ENSG00000204564	GCTCTCCTTGGGTTGGAGTA	chr6:32763294-32763473	51	110616	TRUE	0.076	-0.342953749535356	FALSE
ENSG00000204564	GCTTCCTTCACAGTAGGCGG	chr6:32868045-32868528	42	110625	TRUE	0.076	0.32770393880667	FALSE
ENSG00000204564	ACCCTAAAAGGGCTGCATAC	chr6:33051226-33051462	125	110542	TRUE	0.076	0.197213142094908	FALSE
ENSG00000204564	CAAGAGAAGCCCTTACTCCC	chr6:33170110-33170273	23	110644	TRUE	0.076	-0.461141865145832	FALSE
ENSG00000204564	GGATGGAGGTGCCATTTCAG	chr6:33170110-33170273	87	110580	TRUE	0.076	-0.234006102881179	FALSE
ENSG00000204564	GCAGGAGAAACCGGCCCTAT	chr6:33172538-33173310	108	110559	TRUE	0.076	0.201342472434241	FALSE
ENSG00000204564	GGTCCACGGAGCGCCAGCTA	chr6:33178894-33179564	81	110586	TRUE	0.076	-0.22661544901344	FALSE
ENSG00000204568	TCAAAGCAAGGCAAGCTTTG	chr12:7789365-7789670	76	230190	TRUE	0.076	0.147737603656399	FALSE
ENSG00000204568	CTTGCATTGTGATTGGTGCC	chr6:29759411-29759982	96	230170	TRUE	0.076	0.154847468111395	FALSE
ENSG00000204568	GATATGAATAAGCACAACTC	chr6:29769292-29769656	52	230214	TRUE	0.076	0.175893738456867	FALSE
ENSG00000204568	GCACCGTTCCTCTCCGTGGC	chr6:29964667-29966468	170	230096	TRUE	0.076	0.10559567938152	FALSE
ENSG00000204568	GCCCTCTAGCCGACCGAGGG	chr6:30360164-30360578	117	230149	TRUE	0.076	0.125750015671601	FALSE
ENSG00000204568	CCAGCTCTCACGTTGGGGAC	chr6:30446257-30448256	60	230206	TRUE	0.076	-0.187017491763549	FALSE
ENSG00000204568	CCTGTTCTGCCGAGATCCGA	chr6:30481175-30482541	124	230142	TRUE	0.076	-0.135082422635662	FALSE
ENSG00000204568	TGAGGTTTGGATAAAGTCAT	chr6:30532361-30533007	164	230102	TRUE	0.076	0.0967951362382902	FALSE
ENSG00000204568	CTCCGAGAGTTCGGTACTGG	chr6:30678987-30679540	207	230059	TRUE	0.076	0.0874550173070423	FALSE
ENSG00000204568	CGAAGGAGAAAGTACCCTAG	chr6:30767368-30767935	142	230124	TRUE	0.076	-0.116942433053555	FALSE
ENSG00000204568	AGGTATACCTGATTAAACCA	chr6:30974157-30976681	160	230106	TRUE	0.076	0.106531997649629	FALSE
ENSG00000204568	CCACACTCTGAGCCTCGGGC	chr6:31016738-31017365	65	230201	TRUE	0.076	-0.185034740607656	FALSE
ENSG00000204568	CCCCTGTGGCTGCTCGACTC	chr6:31053801-31054266	136	230130	TRUE	0.076	-0.11801700649628	FALSE
ENSG00000204568	ATTGTAGCCTTCACAGCCCT	chr6:31102152-31102888	93	230173	TRUE	0.076	-0.140893324204832	FALSE
ENSG00000204568	GAAGGATGTTTGCCTAATGG	chr6:31170419-31170828	213	230053	TRUE	0.076	-0.0822788910491845	FALSE
ENSG00000204568	CACCAAACCAGCCCATAGTA	chr6:31178771-31179009	191	230075	TRUE	0.076	0.107164314528379	FALSE
ENSG00000204568	TAGAATTCTTATGGCGAATA	chr6:31441481-31443034	106	230160	TRUE	0.076	-0.14080659361163	FALSE
ENSG00000204568	GAGGAGGACCAGTCATCAAT	chr6:31546358-31547231	204	230062	TRUE	0.076	0.0837009913289681	FALSE
ENSG00000204568	AGACGTGAACGCCGCCAGAG	chr6:31650807-31653131	315	229951	TRUE	0.076	-0.0826819553165403	FALSE
ENSG00000204568	TGCAGATGGACGGCGGCAGC	chr6:31687457-31687620	95	230171	TRUE	0.076	0.129601222344158	FALSE
ENSG00000204568	ATGCAAATCCCACCATTCGT	chr6:31690204-31691207	120	230146	TRUE	0.076	0.135878742204541	FALSE
ENSG00000204568	GCCCAGCAGCATGTCTACTA	chr6:31706742-31706917	169	230097	TRUE	0.076	0.0995077302882215	FALSE
ENSG00000204568	CGGGTGAATCTCTCCTGCGG	chr6:31723308-31723688	91	230175	TRUE	0.076	0.150994828904647	FALSE
ENSG00000204568	ATCTGGGGTGTGAAGAGATT	chr6:31738650-31738862	167	230099	TRUE	0.076	-0.126106649948077	FALSE
ENSG00000204568	CATCCCCATGGTGAGCCGCT	chr6:31776485-31778192	67	230199	TRUE	0.076	0.146362211792479	FALSE
ENSG00000204568	AACTCCCCACAATTCTCGAT	chr6:31806092-31807536	106	230160	TRUE	0.076	0.113962411190573	FALSE
ENSG00000204568	TTTAAACTAGATTCTAAGCC	chr6:31855366-31855668	61	230205	TRUE	0.076	0.163844138828023	FALSE
ENSG00000204568	AGCTGCACCCCCACCGATAG	chr6:31982300-31983140	267	229999	TRUE	0.076	-0.0815521936418899	FALSE
ENSG00000204568	TTGGCCAAGTCACGGGTGAA	chr6:32109687-32111103	57	230209	TRUE	0.076	-0.19864866212727	FALSE
ENSG00000204568	ACATCTACTAACGAAAGGCA	chr6:32113813-32114430	238	230028	TRUE	0.076	0.0855043205405581	FALSE
ENSG00000204568	GCCTCCGTATCTGGCATAGT	chr6:32216313-32216731	101	230165	TRUE	0.076	-0.139883513391529	FALSE
ENSG00000204568	CCGCCAGGCGGCGACACCTA	chr6:32254668-32256056	160	230106	TRUE	0.076	-0.123132358132942	FALSE
ENSG00000204568	ATGTCCCTCCATGGCACGTG	chr6:32394801-32394975	191	230075	TRUE	0.076	-0.100821260890627	FALSE
ENSG00000204568	CACTGTCAGCTTTGCCATGT	chr6:32530041-32530840	222	230044	TRUE	0.076	-0.0970829645820999	FALSE
ENSG00000204568	TGGCTGTGTTACCACCCTCA	chr6:32700385-32701020	163	230103	TRUE	0.076	-0.112628020852546	FALSE
ENSG00000204568	ATTGAAAGCTTCTTACCAGT	chr6:32857713-32857900	72	230194	TRUE	0.076	0.148096560455322	FALSE
ENSG00000204568	AAATGAGGCCATTGGGTATC	chr6:33082767-33083042	103	230163	TRUE	0.076	-0.132338284241263	FALSE
ENSG00000204569	TGATCTGGAAAGGACGGCCA	chr6:30147145-30147402	94	136264	TRUE	0.076	0.197202194435537	FALSE
ENSG00000204569	TAGCCGGGAGATTACGGGGC	chr6:30212915-30213890	42	136316	TRUE	0.076	-0.307303462533613	FALSE
ENSG00000204569	GAAGCTGACCCAATTTGCTC	chr6:30446257-30448256	70	136288	TRUE	0.076	0.285047734207341	FALSE
ENSG00000204569	CTTCTAGTCCCAGGCGTCAC	chr6:30625977-30627634	64	136294	TRUE	0.076	-0.287082961436564	FALSE
ENSG00000204569	GCAGCGAGGTGCAAACGCGA	chr6:30719778-30720487	45	136313	TRUE	0.076	-0.292351788268212	FALSE
ENSG00000204569	CTGAGTGAGGGAGGTAGAGT	chr6:30724917-30725281	79	136279	TRUE	0.076	0.227618051815012	FALSE
ENSG00000204569	TCCTGAACAGTGATTACATG	chr6:30765581-30765804	106	136252	TRUE	0.076	0.185787488664534	FALSE
ENSG00000204569	CGGTGACTAAGTCCTGCATG	chr6:30768976-30769922	109	136249	TRUE	0.076	0.17973607890251	FALSE
ENSG00000204569	AAGTTACCTCCCTGCAACCC	chr6:30779094-30779523	70	136288	TRUE	0.076	-0.301535395585893	FALSE
ENSG00000204569	GGCATCGATTTCCTATGGTT	chr6:30781581-30782706	166	136192	TRUE	0.076	-0.15730425583268	FALSE
ENSG00000204569	GTGGCAAGACGTGCAGACAC	chr6:30810746-30811218	93	136265	TRUE	0.076	0.205922475394711	FALSE
ENSG00000204569	CATGTCAAGGGCTATCATCA	chr6:30839707-30840061	74	136284	TRUE	0.076	-0.203196809383443	FALSE
ENSG00000204569	AGCCCAACCTCGACGGAGGG	chr6:30847422-30848551	75	136283	TRUE	0.076	0.228745636569122	FALSE
ENSG00000204569	GGAGCGGGACTTGGTTGCCA	chr6:30880617-30881325	61	136297	TRUE	0.076	-0.316952479557891	FALSE
ENSG00000204569	CTGCAGCGAGGGTCATTCGA	chr6:30940241-30940981	56	136302	TRUE	0.076	-0.330117117761807	FALSE
ENSG00000204569	TAAAGCCTCGTTAATTCTTG	chr6:31058176-31058760	69	136289	TRUE	0.076	0.290325823931253	FALSE
ENSG00000204569	CCCGCGCGATCGCTGGGGCA	chr6:31137292-31138485	66	136292	TRUE	0.076	-0.238607041473178	FALSE
ENSG00000204569	TGAGATACGCCTACCTGGAG	chr6:31200382-31203181	112	136246	TRUE	0.076	0.187023512351732	FALSE
ENSG00000204569	GGAACAGTAAAATACTCCAC	chr6:31202775-31203156	82	136276	TRUE	0.076	0.26098833591829	FALSE
ENSG00000204569	CCCAAAACCTTAATAGATCT	chr6:31203315-31204537	45	136313	TRUE	0.076	-0.322055497982957	FALSE
ENSG00000204569	GTGAGTAAGTAGGGCGGGAA	chr6:31216413-31216739	78	136280	TRUE	0.076	-0.268906670025802	FALSE
ENSG00000204569	TGCCTTAACTCCATCACAGT	chr6:31227161-31227587	62	136296	TRUE	0.076	-0.247690545074639	FALSE
ENSG00000204569	TAATATCCACGGAGAGGGTG	chr6:31467054-31467436	87	136271	TRUE	0.076	0.227547145978363	FALSE
ENSG00000204569	ATCCCCGCCCAGGCTTTAAC	chr6:31541111-31542661	118	136240	TRUE	0.076	0.184673024885378	FALSE
ENSG00000204569	CCGAGAACCCAAGCCAACCA	chr6:31558164-31558469	112	136246	TRUE	0.076	-0.204031931528608	FALSE
ENSG00000204569	CTCGAAACTCTCGGTAACTG	chr6:31631181-31632983	17	136341	TRUE	0.076	-0.509762841044218	FALSE
ENSG00000204569	GACCCGAAACGGCACTCACG	chr6:31651695-31653469	126	136232	TRUE	0.076	-0.167473342795193	FALSE
ENSG00000204569	TGAAGCCTGTAGTCCCCACT	chr6:31658396-31658559	105	136253	TRUE	0.076	0.208159392033899	FALSE
ENSG00000204569	CGTCGCCCGCTATTCTCCCC	chr6:31775257-31778081	108	136250	TRUE	0.076	0.153447750343768	FALSE
ENSG00000204569	GTGGACTCCAAATGAACTAC	chr6:31841008-31842456	117	136241	TRUE	0.076	-0.204511090009007	FALSE
ENSG00000204569	AAACATAACTTGTGTGCACT	chr6:31908818-31909158	62	136296	TRUE	0.076	-0.309364862910962	FALSE
ENSG00000204569	CGGCTGGGGTCCTATCCCGT	chr6:31928642-31929979	110	136248	TRUE	0.076	-0.2199958009519	FALSE
ENSG00000204569	TTATGGAGATGGGGCAATTC	chr6:31989275-31989852	59	136299	TRUE	0.076	0.261939440983497	FALSE
ENSG00000204569	GTGGCTGGATTTAGGCCAAA	chr6:32073209-32073641	43	136315	TRUE	0.076	-0.306393912332934	FALSE
ENSG00000204569	GCCTGCCCACGCGACTGTAG	chr6:32095446-32097270	79	136279	TRUE	0.076	-0.224117315076976	FALSE
ENSG00000204569	TAGCCCGACGTTTGGATAGT	chr6:32177110-32178719	30	136328	TRUE	0.076	0.347640978384752	FALSE
ENSG00000204569	AACCAAGAATTGCAGGCATA	chr6:32195086-32195317	93	136265	TRUE	0.076	-0.215593271868973	FALSE
ENSG00000204569	CAGTGTGCCCCAGGCTACGA	chr6:32204175-32204654	80	136278	TRUE	0.076	0.223761917006044	FALSE
ENSG00000204569	ACATGTCTCATGTGGACTTT	chr6:32397672-32397840	85	136273	TRUE	0.076	0.204694342789811	FALSE
ENSG00000204569	CCCTGTCTAGAAGTCAGATT	chr6:32439511-32440091	110	136248	TRUE	0.076	-0.200907298487727	FALSE
ENSG00000204569	GCAATGTAGATCCAGCCCCC	chr6:32622509-32622789	64	136294	TRUE	0.076	-0.298534448844825	FALSE
ENSG00000204569	GGAAAGCCCCTCGTTAAACT	chr6:32796677-32797916	61	136297	TRUE	0.076	0.260102017368253	FALSE
ENSG00000204569	TACCTAGATATTCCACCAGA	chr6:33014769-33015436	109	136249	TRUE	0.076	0.18409636514803	FALSE
ENSG00000204569	CGAAGCGCGCGAACTCCTCC	chr6:33080171-33081452	71	136287	TRUE	0.076	0.2190472150819	FALSE
ENSG00000204574	GGTGCCTGGTCTTTAGGGGT	chr6:29759411-29759982	153	232202	TRUE	0.076	0.0925700020200646	FALSE
ENSG00000204574	AGATCCCCTGTGAGCTGCGA	chr6:29812946-29813558	63	232292	TRUE	0.076	-0.157803553802923	FALSE
ENSG00000204574	TACCAAACCTCTCCCCCTGC	chr6:30037221-30037673	160	232195	TRUE	0.076	0.108615965221485	FALSE
ENSG00000204574	TAACTCCTAGCTCTGGATTA	chr6:30041957-30042353	64	232291	TRUE	0.076	0.145936240673004	FALSE
ENSG00000204574	GAACATTGAGCGCCTCCAGC	chr6:30160564-30160874	141	232214	TRUE	0.076	0.103854659119841	FALSE
ENSG00000204574	TGGCTTACTTGGCCGCCACT	chr6:30163042-30164114	207	232148	TRUE	0.076	0.0792033094254709	FALSE
ENSG00000204574	CCCTTCAGGAGGGGTGCCTA	chr6:30219237-30219674	122	232233	TRUE	0.076	0.118607549012841	FALSE
ENSG00000204574	CAGCACTCAGAACCAGGAGA	chr6:30272132-30272381	122	232233	TRUE	0.076	-0.132441902473883	FALSE
ENSG00000204574	AGCCCAGACTAGGATCTTAA	chr6:30495980-30497165	103	232252	TRUE	0.076	-0.128770369247987	FALSE
ENSG00000204574	GATCCCTACCAACCCACTGC	chr6:30515018-30515605	302	232053	TRUE	0.076	-0.0792941938107894	FALSE
ENSG00000204574	AGCTTCAACATACAGTTTGA	chr6:30532361-30533007	115	232240	TRUE	0.076	-0.124660359994955	FALSE
ENSG00000204574	TGGGTGTGCCTCCGCTCGAC	chr6:30716974-30717822	147	232208	TRUE	0.076	-0.111534417371459	FALSE
ENSG00000204574	CAAAGTAAACTTGGCTTGGT	chr6:30765581-30765804	52	232303	TRUE	0.076	-0.165277959813646	FALSE
ENSG00000204574	TGTAGATCTGCTTTAAGGTC	chr6:30766589-30766750	69	232286	TRUE	0.076	0.136404651734842	FALSE
ENSG00000204574	ACTGGTCCTGGGCTGACTAG	chr6:30810746-30811218	307	232048	TRUE	0.076	0.0775166706512795	FALSE
ENSG00000204574	GAATCACCTGCCTGCATACT	chr6:30840712-30841135	100	232255	TRUE	0.076	-0.146035351448882	FALSE
ENSG00000204574	GAGCTACAGACCGAGCTGAA	chr6:30935143-30935338	107	232248	TRUE	0.076	-0.114163956212811	FALSE
ENSG00000204574	AATAGGAGTACGCATCCCCA	chr6:30974157-30976681	172	232183	TRUE	0.076	0.0920912151648312	FALSE
ENSG00000204574	TCAGAGTGTGGGGCCCCCCG	chr6:31016738-31017365	214	232141	TRUE	0.076	-0.0948609111300516	FALSE
ENSG00000204574	TACAAACTGATCCAAAGCTG	chr6:31058176-31058760	240	232115	TRUE	0.076	-0.0942102787106993	FALSE
ENSG00000204574	GTGGCGCTCAATCTCCAGAG	chr6:31068850-31069378	114	232241	TRUE	0.076	0.10846676552218	FALSE
ENSG00000204574	GCCCAACGGGAAGGACTCAT	chr6:31083575-31084324	101	232254	TRUE	0.076	0.130854553903742	FALSE
ENSG00000204574	AGGATGATATCATTATGCTA	chr6:31087560-31087877	95	232260	TRUE	0.076	0.132550639932124	FALSE
ENSG00000204574	TCTACTGCGCATGTGCCATA	chr6:31131382-31133381	94	232261	TRUE	0.076	-0.118348874662553	FALSE
ENSG00000204574	ATTGGGGAGGCGCCGCGTTG	chr6:31270985-31272710	202	232153	TRUE	0.076	-0.0997287531151589	FALSE
ENSG00000204574	CTCTAGAACCCGACACCCAA	chr6:31270985-31272710	81	232274	TRUE	0.076	-0.14213028077866	FALSE
ENSG00000204574	AGCCTGATTTCTGAAAGCCT	chr6:31396975-31397224	142	232213	TRUE	0.076	-0.111319943607603	FALSE
ENSG00000204574	TTCTTGGGGATTTGTGCGGC	chr6:31474771-31475258	50	232305	TRUE	0.076	0.190100485586913	FALSE
ENSG00000204574	AACTAGGATTCCTGTAGTGT	chr6:31475434-31475678	42	232313	TRUE	0.076	0.171600477325393	FALSE
ENSG00000204574	CACAGCGCCACTGGTGGTGG	chr6:31475434-31475678	181	232174	TRUE	0.076	0.0864854084920026	FALSE
ENSG00000204574	GTCCTGCCAATCCACTGGGT	chr6:31522833-31523158	263	232092	TRUE	0.076	-0.0934637481921705	FALSE
ENSG00000204574	AGACGGAAGAAGACTATCGT	chr6:31546358-31547231	116	232239	TRUE	0.076	0.102278578477756	FALSE
ENSG00000204574	CAGCTGTCTACTGCAGCGCT	chr6:31563051-31563662	170	232185	TRUE	0.076	0.0834863305777502	FALSE
ENSG00000204574	TGTATTCCAGTGAGGCCAGA	chr6:31568100-31568377	134	232221	TRUE	0.076	-0.114959762352889	FALSE
ENSG00000204574	CTAGATCTACATGAGCCCTG	chr6:31585583-31585819	177	232178	TRUE	0.076	0.0930449892632299	FALSE
ENSG00000204574	GCCAGAATGCTGCCTCCTAC	chr6:31585583-31585819	220	232135	TRUE	0.076	0.0883379047804773	FALSE
ENSG00000204574	AATGGAGCCAGGGGCAATAG	chr6:31589309-31589721	113	232242	TRUE	0.076	0.110937083634403	FALSE
ENSG00000204574	ACTTCACCAGTGAGCGCCGA	chr6:31631181-31632983	141	232214	TRUE	0.076	-0.11308106563461	FALSE
ENSG00000204574	CCGGCGAGATGGCACCCCTC	chr6:31631181-31632983	274	232081	TRUE	0.076	-0.0902035338526321	FALSE
ENSG00000204574	AGGTTGTCGAGGAATCTTCC	chr6:31710646-31710912	56	232299	TRUE	0.076	0.181548047229096	FALSE
ENSG00000204574	CAGTCCCGCCCCCCTTGCTA	chr6:31710646-31710912	176	232179	TRUE	0.076	0.0761086659796173	FALSE
ENSG00000204574	ACACTCAAACAGATCCACGC	chr6:31713909-31714678	105	232250	TRUE	0.076	0.11675028909125	FALSE
ENSG00000204574	AGACTCCCGGATTCTACCCC	chr6:31762532-31764531	127	232228	TRUE	0.076	-0.125582396877893	FALSE
ENSG00000204574	GGCTAGTTCCTGCACCACCC	chr6:31762532-31764531	214	232141	TRUE	0.076	-0.101092078318138	FALSE
ENSG00000204574	GCGCGGGGACGCGCGACTGA	chr6:31821242-31822577	128	232227	TRUE	0.076	0.111497511035127	FALSE
ENSG00000204574	CCCTCGCCCCGTGAGGCATC	chr6:31821432-31823431	110	232245	TRUE	0.076	0.119778180642437	FALSE
ENSG00000204574	ACAAGGTAACTTTCGGGTTC	chr6:31826877-31828644	99	232256	TRUE	0.076	0.110231978635518	FALSE
ENSG00000204574	TAGTATGTAGGCCGTCCTTA	chr6:31826877-31828644	120	232235	TRUE	0.076	-0.12649142328538	FALSE
ENSG00000204574	TCTGGAAGACATGACCCGTT	chr6:31862357-31865881	352	232003	TRUE	0.076	0.0593834853471704	FALSE
ENSG00000204574	AGATTGACCGCATCAGCGAG	chr6:31888461-31889457	178	232177	TRUE	0.076	-0.106135343009075	FALSE
ENSG00000204574	GGGACTTAGGATCAGTGCTA	chr6:31898742-31899032	191	232164	TRUE	0.076	-0.0887410639654518	FALSE
ENSG00000204574	CTCAGTTTCTACCAGGGAAG	chr6:32116811-32117036	108	232247	TRUE	0.076	-0.129030286741077	FALSE
ENSG00000204574	AGGTACTTATTGACCCGACC	chr6:32129978-32130841	92	232263	TRUE	0.076	-0.144954039000547	FALSE
ENSG00000204574	CGGTGTTGAGTAGGACCGCC	chr6:32254668-32256056	174	232181	TRUE	0.076	-0.106489387170836	FALSE
ENSG00000204574	GTCTGTTTGGACAAAACGGG	chr6:32558427-32558954	154	232201	TRUE	0.076	-0.099065795217794	FALSE
ENSG00000204574	CAGTGGTAGTCAACACAGCT	chr6:32666396-32666894	130	232225	TRUE	0.076	0.106653638593998	FALSE
ENSG00000204574	GTGGAGTCCATTCCCCCAAA	chr6:32933624-32934051	148	232207	TRUE	0.076	-0.110549239713262	FALSE
ENSG00000204574	GTTTGTAAGGGGTGGATGGG	chr6:32984036-32984375	207	232148	TRUE	0.076	-0.102343187973011	FALSE
ENSG00000204574	AGGTGTAGAGTGATAAGAAG	chr6:33029981-33030179	122	232233	TRUE	0.076	-0.12342192968891	FALSE
ENSG00000204574	TGGGAAACTTCATGACGGGC	chr6:33051226-33051462	122	232233	TRUE	0.076	-0.130939538665334	FALSE
ENSG00000204574	AGAAGGCAACTAGAACAAAC	chr6:33082767-33083042	210	232145	TRUE	0.076	0.0841497182830102	FALSE
ENSG00000204574	AGGGCGCCCTGTGTATCCCA	chr6:33178894-33179564	237	232118	TRUE	0.076	-0.094228503885273	FALSE
ENSG00000204576	GCGGGCTGAATGGGCAGACG	chr6:29702283-29703026	6	37546	TRUE	0.076	-0.87836609715172	FALSE
ENSG00000204576	TGAGGTCAACCACGCTGAGA	chr6:29702283-29703026	20	37532	TRUE	0.076	-0.526163031941707	FALSE
ENSG00000204576	GTTATCCTCTGCAGGCTGGG	chr6:29769292-29769656	24	37528	TRUE	0.076	0.546254243650824	FALSE
ENSG00000204576	CAGTCCAAGAGCTCAGGTCC	chr6:29934071-29934293	12	37540	TRUE	0.076	-0.638961404926383	FALSE
ENSG00000204576	TAGTGCTTAGGCTCTTAACC	chr6:30013249-30013883	20	37532	TRUE	0.076	0.606932007575418	FALSE
ENSG00000204576	AGGTAGGGGTTGACTGTAGA	chr6:30037221-30037673	27	37525	TRUE	0.076	0.512549388937079	FALSE
ENSG00000204576	CATGCGCGTACCACAGGCGG	chr6:30074348-30076389	31	37521	TRUE	0.076	0.415936347632749	FALSE
ENSG00000204576	TTCCTCATGTGGAGCATCCC	chr6:30121511-30121989	29	37523	TRUE	0.076	0.449422171741352	FALSE
ENSG00000204576	AGTAATACCAAGCTGGCATC	chr6:30130716-30131520	13	37539	TRUE	0.076	-0.637364456283654	FALSE
ENSG00000204576	CACAGTTATGTCACCCTAGA	chr6:30156222-30156550	30	37522	TRUE	0.076	0.418590101194974	FALSE
ENSG00000204576	CTTCCGGCCCAACTGGCAGC	chr6:30160564-30160874	10	37542	TRUE	0.076	-0.719804933890639	FALSE
ENSG00000204576	CGCCCCTCTGTCGATTGGAG	chr6:30357430-30358526	20	37532	TRUE	0.076	-0.563598635661291	FALSE
ENSG00000204576	GATTGAGCGCTCTCAGGCAC	chr6:30396705-30398221	19	37533	TRUE	0.076	0.610783038905991	FALSE
ENSG00000204576	CACACGGGGCATGCACTAAA	chr6:30446257-30448256	32	37520	TRUE	0.076	-0.428841589569356	FALSE
ENSG00000204576	CCAATCCATCGGGAACCCGA	chr6:30481175-30482541	48	37504	TRUE	0.076	-0.346775624644494	FALSE
ENSG00000204576	GACAAATAGGGTCTGGACAA	chr6:30500581-30501186	33	37519	TRUE	0.076	0.411778163565305	FALSE
ENSG00000204576	ACATTCCATTCATGGCAACT	chr6:30532361-30533007	13	37539	TRUE	0.076	-0.659167289361907	FALSE
ENSG00000204576	CTTCTACCCAAAGATAGGCA	chr6:30563246-30563598	23	37529	TRUE	0.076	-0.511718591606291	FALSE
ENSG00000204576	CTTGATTAGTTCCTGTACAT	chr6:30614391-30614769	32	37520	TRUE	0.076	0.457893338555056	FALSE
ENSG00000204576	AAAGGGGCTTGCAGGATGTA	chr6:30646087-30646314	16	37536	TRUE	0.076	-0.554205937857459	FALSE
ENSG00000204576	CCACATCCTGAGCACAGATC	chr6:30682482-30683008	27	37525	TRUE	0.076	0.448939246920955	FALSE
ENSG00000204576	ACCCCCCTGCGGGGTACTTA	chr6:30720841-30721102	32	37520	TRUE	0.076	-0.398606172218105	FALSE
ENSG00000204576	TTACGGGTTACTTCTGTCTG	chr6:30763624-30764557	17	37535	TRUE	0.076	-0.620815532538801	FALSE
ENSG00000204576	AGTGATTACATGGGGACAAT	chr6:30765581-30765804	26	37526	TRUE	0.076	0.561788511445087	FALSE
ENSG00000204576	TCCAGATAGCTGACGTCACC	chr6:30781581-30782706	24	37528	TRUE	0.076	0.495614786935912	FALSE
ENSG00000204576	TGCGATGGCCACACACAGTG	chr6:30802576-30803273	14	37538	TRUE	0.076	-0.577131802044483	FALSE
ENSG00000204576	CAAATCCCGAAAGGCACCGT	chr6:30907744-30908674	13	37539	TRUE	0.076	-0.610274264225974	FALSE
ENSG00000204576	GGAGACTGTGGTGTCCTCGG	chr6:30964039-30964778	8	37544	TRUE	0.076	-0.818338886463116	FALSE
ENSG00000204576	GATACCCGAGACCCACATTC	chr6:31086852-31087115	22	37530	TRUE	0.076	-0.503236209643401	FALSE
ENSG00000204576	GGTGCAGTGTGACTTTGGTG	chr6:31176046-31176308	30	37522	TRUE	0.076	0.50555377551605	FALSE
ENSG00000204576	TCACCAGTCGCTATGTCCCG	chr6:31203315-31204537	39	37513	TRUE	0.076	0.417881371375346	FALSE
ENSG00000204576	TGGGTAGGATACAATATCGA	chr6:31214378-31214740	7	37545	TRUE	0.076	-0.931541864497869	FALSE
ENSG00000204576	GGTCTTGTCTCAGGATCAGC	chr6:31227161-31227587	15	37537	TRUE	0.076	0.568454242749276	FALSE
ENSG00000204576	ACGATGGTGCTGTAGGAATC	chr6:31386778-31387564	15	37537	TRUE	0.076	-0.566028249597996	FALSE
ENSG00000204576	GTAATGCATAACGGTGTGAC	chr6:31510507-31513057	18	37534	TRUE	0.076	0.640088208272952	FALSE
ENSG00000204576	CATCTGGCGCCAATATTCAG	chr6:31511215-31511680	39	37513	TRUE	0.076	0.369052339982963	FALSE
ENSG00000204576	GCTGATTCTAGGGCTGGCAT	chr6:31517213-31517602	15	37537	TRUE	0.076	0.572118021257098	FALSE
ENSG00000204576	CTGCTAGCCAGCTCGCTATC	chr6:31525859-31526473	19	37533	TRUE	0.076	-0.534949428380327	FALSE
ENSG00000204576	CAAGGAGTTAGAAGGCCATC	chr6:31551431-31551649	16	37536	TRUE	0.076	-0.593525831538956	FALSE
ENSG00000204576	CTACTGTCTCGTCGGCTACC	chr6:31580665-31581864	22	37530	TRUE	0.076	0.558124621488675	FALSE
ENSG00000204576	AGTTCTCTTGCTCCAAGACC	chr6:31706742-31706917	41	37511	TRUE	0.076	-0.365892292647215	FALSE
ENSG00000204576	CTCGCTGGTCTGGAGTGACA	chr6:31706742-31706917	16	37536	TRUE	0.076	-0.577608778139777	FALSE
ENSG00000204576	CACACGTCCGACTCATGACC	chr6:31752860-31753761	40	37512	TRUE	0.076	0.426716797857368	FALSE
ENSG00000204576	ATTAAGAACGCAGCATCACA	chr6:31898742-31899032	17	37535	TRUE	0.076	-0.519052126075303	FALSE
ENSG00000204576	AGGAGTCGAAGGCCCCCGGT	chr6:32011727-32012212	13	37539	TRUE	0.076	-0.678221083178151	FALSE
ENSG00000204576	CCCACCCTTCACGACAGGTA	chr6:32063032-32065131	17	37535	TRUE	0.076	-0.5665155772258	FALSE
ENSG00000204576	TAACCTGGCTAGTGATCGAT	chr6:32087832-32091781	5	37547	TRUE	0.076	-0.996614137955357	FALSE
ENSG00000204576	GCAGGGGATACATGATGGTA	chr6:32103307-32106706	12	37540	TRUE	0.076	-0.70914664455553	FALSE
ENSG00000204576	ATGATGTCACGTTCAATAGG	chr6:32129978-32130841	31	37521	TRUE	0.076	0.462269705641306	FALSE
ENSG00000204576	GCTAGGCACTTTGGCCGCGC	chr6:32129978-32130841	5	37547	TRUE	0.076	-0.987631148627279	FALSE
ENSG00000204576	AGGCCGCTTAACTCCCTACG	chr6:32893821-32895308	63	37489	TRUE	0.076	0.325400188287581	FALSE
ENSG00000204576	CACCAGATTCTTACAAACCA	chr6:32954999-32955373	30	37522	TRUE	0.076	0.421293950785358	FALSE
ENSG00000204576	TACCCCCTTGTCTTGCTAAG	chr6:32981697-32982715	47	37505	TRUE	0.076	0.37600947427146	FALSE
ENSG00000204576	AAAAGGGGCGTCGTGTCGGG	chr6:33116430-33118817	40	37512	TRUE	0.076	0.425705064940714	FALSE
ENSG00000204576	GTAACCTTGGGCTGCTCATC	chr6:33170110-33170273	12	37540	TRUE	0.076	-0.674862585812104	FALSE
ENSG00000204580	CTGGAGGAGAAACCCTGGGA	chr11:5254487-5254795	175	244573	TRUE	0.076	-0.108259022114284	FALSE
ENSG00000204580	TTCTATTCCCACCCTTGCAA	chr6:29705703-29706028	213	244535	TRUE	0.076	0.0920951528725023	FALSE
ENSG00000204580	GTGTCCTGACTGAAGCGACA	chr6:29737737-29738687	162	244586	TRUE	0.076	0.116574031599295	FALSE
ENSG00000204580	TCCTGCTACAGATCATCCCA	chr6:29760264-29760749	94	244654	TRUE	0.076	-0.13871338389059	FALSE
ENSG00000204580	CATGAAGGCACCGCGCAGCT	chr6:29834676-29835312	203	244545	TRUE	0.076	0.0996571850129389	FALSE
ENSG00000204580	GGAAAACGGGTTTAGGTAGC	chr6:29834676-29835312	77	244671	TRUE	0.076	-0.22417490770504	FALSE
ENSG00000204580	GCTTGGCCTCCGGCACCGGA	chr6:29850094-29850626	118	244630	TRUE	0.076	0.139375720153448	FALSE
ENSG00000204580	CGTGACTGTTCTCTCCACAG	chr6:29924848-29925041	69	244679	TRUE	0.076	0.150230749483932	FALSE
ENSG00000204580	AGCTCCACGAAGCCGGTCAA	chr6:30101688-30103715	97	244651	TRUE	0.076	0.155629811504472	FALSE
ENSG00000204580	AAAAAGGGAGCAACCACAAG	chr6:30162341-30162709	249	244499	TRUE	0.076	0.085568404290524	FALSE
ENSG00000204580	GTATTGGACAAACTAGTTCC	chr6:30162341-30162709	136	244612	TRUE	0.076	-0.117019091581751	FALSE
ENSG00000204580	TTGCTGTGCACACTCCTGGG	chr6:30272132-30272381	215	244533	TRUE	0.076	0.101249058766151	FALSE
ENSG00000204580	CATTCTGATTGAGCGCTCTC	chr6:30396705-30398221	196	244552	TRUE	0.076	0.106318287319544	FALSE
ENSG00000204580	GCTCACTAATGAAGATCTCG	chr6:30466076-30467154	135	244613	TRUE	0.076	-0.145176415940047	FALSE
ENSG00000204580	CCTGCCTGAAAGTAGTGAGG	chr6:30500581-30501186	96	244652	TRUE	0.076	0.148429331037804	FALSE
ENSG00000204580	GAATGGTAGGAAACCGCTCC	chr6:30562461-30563161	87	244661	TRUE	0.076	-0.172297807885794	FALSE
ENSG00000204580	ACCCCCCACCAACTTCTGAC	chr6:30682129-30682401	342	244406	TRUE	0.076	-0.0899213254171034	FALSE
ENSG00000204580	CTGGCTTTGTCCGAGCGTCC	chr6:30880617-30881325	102	244646	TRUE	0.076	0.133130607779653	FALSE
ENSG00000204580	GGTATGCCAGAGCATCGGGG	chr6:30883795-30886796	164	244584	TRUE	0.076	0.109477560971236	FALSE
ENSG00000204580	CCTTGTGCACCCATGAAAAG	chr6:30932797-30933004	174	244574	TRUE	0.076	0.120970405005056	FALSE
ENSG00000204580	TGAGAAAGTCACCATCAGCC	chr6:31092821-31093433	90	244658	TRUE	0.076	0.135982360881473	FALSE
ENSG00000204580	TCCCCTACTGGGAGTGGGCC	chr6:31125080-31125417	86	244662	TRUE	0.076	-0.171567744229762	FALSE
ENSG00000204580	CTTCTCTCAGGTCCCGCTCC	chr6:31133357-31133579	125	244623	TRUE	0.076	-0.140963922367078	FALSE
ENSG00000204580	GGTTGAGGAGGATCCGTTCT	chr6:31137292-31138485	194	244554	TRUE	0.076	-0.104636901686959	FALSE
ENSG00000204580	GCTGAAGGCAGTGGGACTAT	chr6:31246063-31246842	260	244488	TRUE	0.076	0.071264336365028	FALSE
ENSG00000204580	GAGGTGCTGGAGACCCTGGT	chr6:31321905-31322115	231	244517	TRUE	0.076	0.125010768292674	FALSE
ENSG00000204580	CGTCGCAGCCGTACATGCTC	chr6:31355791-31357656	164	244584	TRUE	0.076	0.104208351095054	FALSE
ENSG00000204580	CGTCCGCCGGGAGCAGGTCA	chr6:31399621-31400348	416	244332	TRUE	0.076	0.0633899594444984	FALSE
ENSG00000204580	CAGGAGGAAGAACTTAGTAC	chr6:31510507-31513057	107	244641	TRUE	0.076	0.117171789029941	FALSE
ENSG00000204580	GGGTAGGATACAATATTGAG	chr6:31522833-31523158	114	244634	TRUE	0.076	0.142138791222663	FALSE
ENSG00000204580	AACGACGAAAGCGACGTTCT	chr6:31548048-31548524	148	244600	TRUE	0.076	-0.115789615840495	FALSE
ENSG00000204580	GGCTCTTCAGGGAGCGAGCC	chr6:31558164-31558469	104	244644	TRUE	0.076	-0.159031719554337	FALSE
ENSG00000204580	AGTGAGACTGGATGGCAAAC	chr6:31558756-31559619	74	244674	TRUE	0.076	0.164917810380304	FALSE
ENSG00000204580	CAGCCACAGGAAGCCTTTAA	chr6:31567593-31567936	139	244609	TRUE	0.076	0.117174944829526	FALSE
ENSG00000204580	CCGCCAAACCGAGATTAGCA	chr6:31660259-31661159	252	244496	TRUE	0.076	0.0806620434611363	FALSE
ENSG00000204580	GCGGGACTGATTCGCACTAG	chr6:31664701-31666410	294	244454	TRUE	0.076	-0.0912850606864604	FALSE
ENSG00000204580	TGAGCTAAGGAGTGGGAAGT	chr6:31687457-31687620	73	244675	TRUE	0.076	0.15866919030073	FALSE
ENSG00000204580	ACCCACGACTGAGCTTTATT	chr6:31690757-31692756	266	244482	TRUE	0.076	-0.087189150486888	FALSE
ENSG00000204580	AGGGGTTTGGGACCGTTGCG	chr6:31739606-31740673	172	244576	TRUE	0.076	0.104486872885995	FALSE
ENSG00000204580	GGCCCCGGATTCCGTGGTGA	chr6:31765928-31766802	81	244667	TRUE	0.076	0.159281471799614	FALSE
ENSG00000204580	CACAAATGTGTATGGAAGGG	chr6:31841008-31842456	97	244651	TRUE	0.076	0.131681702158203	FALSE
ENSG00000204580	TTCACACGCACTAGGGATCC	chr6:31898032-31900031	99	244649	TRUE	0.076	0.161308777323837	FALSE
ENSG00000204580	AGCAAAATACACTCCCCTTA	chr6:31919609-31920093	75	244673	TRUE	0.076	-0.128611734589268	FALSE
ENSG00000204580	TCAGCTTACCCCCGAGGGCC	chr6:31940351-31941119	135	244613	TRUE	0.076	0.112014590665099	FALSE
ENSG00000204580	TGTCCCGGTGGCAACCCTTA	chr6:31952224-31952653	233	244515	TRUE	0.076	0.0843323808152108	FALSE
ENSG00000204580	TAGGGAGCAGGACCCGGTGC	chr6:31983861-31984064	144	244604	TRUE	0.076	0.0938930452787643	FALSE
ENSG00000204580	GCGTCCCCCAAAACCCCGTC	chr6:32069521-32070330	200	244548	TRUE	0.076	-0.102334685327876	FALSE
ENSG00000204580	CAGCTAGGAGGCTGTAACGT	chr6:32118702-32120068	88	244660	TRUE	0.076	0.154158576121085	FALSE
ENSG00000204580	GCTAGGCACTTTGGCCGCGC	chr6:32129978-32130841	66	244682	TRUE	0.076	0.157269480706576	FALSE
ENSG00000204580	CCCAAATCCCGTCGCCCCCT	chr6:32175777-32176333	113	244635	TRUE	0.076	-0.145388924172176	FALSE
ENSG00000204580	TCGTGTGGCCAAACCCTAAC	chr6:32244547-32245969	112	244636	TRUE	0.076	0.123538636782643	FALSE
ENSG00000204580	TGTAGACCTGGCCCCTGTTA	chr6:32244547-32245969	286	244462	TRUE	0.076	-0.106523092727564	FALSE
ENSG00000204580	CTTGAGCACTTGCCAAGACC	chr6:32288494-32288971	107	244641	TRUE	0.076	-0.124047492378109	FALSE
ENSG00000204580	TACTTGAGAAGTTCCAATTG	chr6:32288494-32288971	134	244614	TRUE	0.076	-0.113345719042675	FALSE
ENSG00000204580	GCAATGTAGATCCAGCCCCC	chr6:32622509-32622789	128	244620	TRUE	0.076	0.128469200234662	FALSE
ENSG00000204580	CAGTCCAGGCAACAGGTACA	chr6:32692104-32692347	193	244555	TRUE	0.076	-0.113402028287101	FALSE
ENSG00000204580	TAAACCAATCAGAGAAGCGT	chr6:32952896-32953531	181	244567	TRUE	0.076	-0.116363212030589	FALSE
ENSG00000204580	AAGAGCGGTGTTGGGACTCT	chr6:32999970-33000394	96	244652	TRUE	0.076	0.181020664876258	FALSE
ENSG00000204580	CGAAGCGCGCGAACTCCTCC	chr6:33080171-33081452	125	244623	TRUE	0.076	0.112003372197126	FALSE
ENSG00000204580	AGAAGGCAACTAGAACAAAC	chr6:33082767-33083042	214	244534	TRUE	0.076	-0.109809329909122	FALSE
ENSG00000204580	AAGAGCAGAGCTGCTATTCC	chr6:33112210-33112672	89	244659	TRUE	0.076	0.151883618301147	FALSE
ENSG00000204580	GGCTCTGACAGCATTACTGA	chr6:33112210-33112672	204	244544	TRUE	0.076	-0.0943720798491174	FALSE
ENSG00000204580	AGTTACCGGCAGGTAGAGCC	chr6:33184979-33185475	124	244624	TRUE	0.076	0.13223517361391	FALSE
ENSG00000204580	GATAGCGACGAACTGGGGCG	chr6:33192035-33193499	144	244604	TRUE	0.076	-0.141172765380093	FALSE
ENSG00000204590	TGCTGTTCACTCTAAGCCCC	chr6:29758038-29758251	5	13386	TRUE	0.076	-1.03144125978554	FALSE
ENSG00000204590	TTACCAGGTCGCATCCAGGT	chr6:29813800-29815780	14	13377	TRUE	0.076	0.805454728211282	FALSE
ENSG00000204590	GAGCCCCGGTACATCGCAGT	chr6:29926083-29927564	14	13377	TRUE	0.076	0.671456064106276	FALSE
ENSG00000204590	GGATTACATAGCCCGGAACT	chr6:29926083-29927564	12	13379	TRUE	0.076	0.714013077240495	FALSE
ENSG00000204590	GCATCAGGGAGCCACAGAGG	chr6:29982251-29982430	16	13375	TRUE	0.076	0.656979307509606	FALSE
ENSG00000204590	GCTCATCGAGAGCGGTTCCC	chr6:30101688-30103715	6	13385	TRUE	0.076	1.01042106938936	FALSE
ENSG00000204590	TTTGGACCCACTCCGCTGAT	chr6:30163042-30164114	16	13375	TRUE	0.076	0.689978873983017	FALSE
ENSG00000204590	TTCATCAGTAGGGGCTGAAC	chr6:30195391-30195892	12	13379	TRUE	0.076	0.763226977682586	FALSE
ENSG00000204590	GCCTGTGTTATCTTTGGGTT	chr6:30201759-30202174	14	13377	TRUE	0.076	0.636111443785591	FALSE
ENSG00000204590	CCTCCCTAAGTCCCCATCGG	chr6:30288810-30289200	20	13371	TRUE	0.076	0.644834349632223	FALSE
ENSG00000204590	TGAGACTAAAAGCCAGATAA	chr6:30340648-30340869	7	13384	TRUE	0.076	1.06312008562748	FALSE
ENSG00000204590	CGTTGTCGAAGCGCACGAAC	chr6:30489143-30490745	4	13387	TRUE	0.076	-1.19934035371667	FALSE
ENSG00000204590	CTACGCTTCAGGGGTCGCCC	chr6:30515789-30516822	9	13382	TRUE	0.076	0.702397377713025	FALSE
ENSG00000204590	TCCATGCTGAGGCCAAATGC	chr6:30543023-30543229	13	13378	TRUE	0.076	0.786397013603818	FALSE
ENSG00000204590	GCCTATCTTTGGGTAGAAGC	chr6:30563246-30563598	4	13387	TRUE	0.076	-1.25978529869754	FALSE
ENSG00000204590	GTGGTGGACACAGACACTCT	chr6:30711844-30712032	7	13384	TRUE	0.076	0.971019921758641	FALSE
ENSG00000204590	ACCTGGGTCGCGACCGTTAC	chr6:30716974-30717822	5	13386	TRUE	0.076	-1.1687253439038	FALSE
ENSG00000204590	GGACACCAGTGTGATCTTAT	chr6:30730066-30731526	14	13377	TRUE	0.076	0.678469025999836	FALSE
ENSG00000204590	AGACAGGTCTCATAGCAACA	chr6:30765581-30765804	20	13371	TRUE	0.076	0.601568316830527	FALSE
ENSG00000204590	GACTAAGACTCAAGTCAATT	chr6:30781581-30782706	17	13374	TRUE	0.076	0.659797022009127	FALSE
ENSG00000204590	ACACTGTTATCTCAGACCCA	chr6:30799159-30799421	15	13376	TRUE	0.076	0.76871870344478	FALSE
ENSG00000204590	GATAGCTAGCAGTGCGGTCC	chr6:30913634-30915262	6	13385	TRUE	0.076	1.13538265903136	FALSE
ENSG00000204590	CTACGGGCAAGGTGTCGAGA	chr6:31144857-31146857	12	13379	TRUE	0.076	0.79644623843393	FALSE
ENSG00000204590	GTCCAAGGCTTTCAGAAATC	chr6:31396975-31397224	9	13382	TRUE	0.076	0.827691929089637	FALSE
ENSG00000204590	ACCTCACCTAGTCACACTGA	chr6:31515513-31516701	4	13387	TRUE	0.076	-1.11508975864116	FALSE
ENSG00000204590	CCAAGTGTTTACGATACGAT	chr6:31541111-31542661	10	13381	TRUE	0.076	0.822163966097434	FALSE
ENSG00000204590	GAGGAGGACCAGTCATCAAT	chr6:31546358-31547231	19	13372	TRUE	0.076	0.674624758983759	FALSE
ENSG00000204590	GACGTTCTCGGCGTTGGCGG	chr6:31548048-31548524	17	13374	TRUE	0.076	0.65454821502156	FALSE
ENSG00000204590	TGGCAACAAACCCCAACCTT	chr6:31609362-31610490	4	13387	TRUE	0.076	-1.1863828149508	FALSE
ENSG00000204590	CGCCCTTCCGAGAGAACCGT	chr6:31619900-31621361	12	13379	TRUE	0.076	0.863338695103674	FALSE
ENSG00000204590	GCCATCTTGTGACCGGACTC	chr6:31680584-31681602	9	13382	TRUE	0.076	0.895006140243556	FALSE
ENSG00000204590	AACACCATGCAGGTTGAACC	chr6:31686527-31686872	11	13380	TRUE	0.076	0.8775791386986	FALSE
ENSG00000204590	GTCTTTGTAATGTGAGATGA	chr6:31745203-31745428	6	13385	TRUE	0.076	-1.0463842092272	FALSE
ENSG00000204590	GCAGCGCCGCTCCTGAGTCA	chr6:31769615-31770257	21	13370	TRUE	0.076	0.561427746586127	FALSE
ENSG00000204590	GAGGGCCTCATCGGACCATT	chr6:31776485-31778192	9	13382	TRUE	0.076	-0.821349440780417	FALSE
ENSG00000204590	CCTTCACTGTAATAACTGTA	chr6:31989275-31989852	3	13388	TRUE	0.076	-1.385591393125	FALSE
ENSG00000204590	CCTTCTGAGTCCTAGGCTAG	chr6:32011727-32012212	4	13387	TRUE	0.076	-1.16082768156392	FALSE
ENSG00000204590	CCTCTACGGTGACTGTGCGC	chr6:32044972-32047303	7	13384	TRUE	0.076	0.852483128393914	FALSE
ENSG00000204590	CTCCGAGCGGTCGCCGTCTC	chr6:32048173-32048746	4	13387	TRUE	0.076	-1.15220724364759	FALSE
ENSG00000204590	CTCCCCTGGAGCCACGCCTA	chr6:32071855-32072285	7	13384	TRUE	0.076	-1.01457260909655	FALSE
ENSG00000204590	TGTCAACCAAAGCATATGCG	chr6:32097157-32099156	12	13379	TRUE	0.076	0.706624619383723	FALSE
ENSG00000204590	CAATGCCCAGATGACTGGAC	chr6:32113813-32114430	6	13385	TRUE	0.076	-0.968969537474407	FALSE
ENSG00000204590	TGTTTGGCGCATGCGCTTGG	chr6:32127536-32128582	5	13386	TRUE	0.076	-1.06770847691816	FALSE
ENSG00000204590	CGTTGGTGAGCGACGTCCGC	chr6:32195422-32196819	11	13380	TRUE	0.076	0.793782198160342	FALSE
ENSG00000204590	CGGGAGAGCGGCCTTGCCGC	chr6:32483958-32484937	5	13386	TRUE	0.076	-1.02433713628002	FALSE
ENSG00000204590	AACTGTGTGTGTGGTCACAC	chr6:32807243-32807426	7	13384	TRUE	0.076	1.06724750176245	FALSE
ENSG00000204590	CTGTGGAGCTCACACTGGCG	chr6:32819787-32820652	15	13376	TRUE	0.076	0.653059382182362	FALSE
ENSG00000204590	GAGTACAAGGCATTTGACCC	chr6:32819787-32820652	5	13386	TRUE	0.076	-1.09577236065586	FALSE
ENSG00000204590	GAATATACCCGCCGCGTGTA	chr6:32843667-32845108	4	13387	TRUE	0.076	-1.19926763569542	FALSE
ENSG00000204590	TTCTTACCAGTTGGTGGTGT	chr6:32857713-32857900	21	13370	TRUE	0.076	0.657549243134901	FALSE
ENSG00000204590	CTAAGGCCACCCTCTCGGGG	chr6:32952896-32953531	12	13379	TRUE	0.076	0.872659346062254	FALSE
ENSG00000204590	ATGCCTCTCGTGGAATGTTC	chr6:33082767-33083042	6	13385	TRUE	0.076	0.972136350290042	FALSE
ENSG00000204590	CTCTCGGAACCTGGGCCATC	chr6:33143151-33143611	3	13388	TRUE	0.076	-1.39112771532494	FALSE
ENSG00000204592	CCCTTCGCCTCCCGTTCCCA	chr6:29975001-29975708	132	135374	TRUE	0.076	0.185235221449779	FALSE
ENSG00000204592	GAGGCCTATGCCCAAGACAA	chr6:29994672-29995484	138	135368	TRUE	0.076	-0.20253043577624	FALSE
ENSG00000204592	ACCTAGGTTGGGTGACTGTG	chr6:30097990-30098183	57	135449	TRUE	0.076	0.278156699038866	FALSE
ENSG00000204592	GAAGAGAGGTGTAGTGACTA	chr6:30169716-30170337	88	135418	TRUE	0.076	-0.259708066446639	FALSE
ENSG00000204592	GTAGGCACTCTTGTACAGGC	chr6:30185925-30186543	33	135473	TRUE	0.076	0.375599452939282	FALSE
ENSG00000204592	GGTGAGTTCTGAAGGCCCCT	chr6:30464762-30464931	144	135362	TRUE	0.076	0.219134468117944	FALSE
ENSG00000204592	GGATCGTGAGAAAGAAGATC	chr6:30508894-30509757	55	135451	TRUE	0.076	0.274308702394757	FALSE
ENSG00000204592	ATGAAACAAACCTTGGGGAC	chr6:30541492-30542052	133	135373	TRUE	0.076	0.193023739801938	FALSE
ENSG00000204592	CCCGAGCCTCCAGAGGCCTC	chr6:30685474-30685641	113	135393	TRUE	0.076	0.189481932405819	FALSE
ENSG00000204592	CTGGGTTCCTTGGAGCCTCC	chr6:30728282-30728481	84	135422	TRUE	0.076	0.215406568339604	FALSE
ENSG00000204592	TGCTCCACGCCAAATCCAGT	chr6:30819960-30820556	131	135375	TRUE	0.076	0.193442342040384	FALSE
ENSG00000204592	CCTTCCAAGCGGCACGTGCC	chr6:30821832-30824781	47	135459	TRUE	0.076	-0.352290527277372	FALSE
ENSG00000204592	ACATTGAAGCCAGCCGCAGC	chr6:30880617-30881325	40	135466	TRUE	0.076	0.33890687879713	FALSE
ENSG00000204592	CAGGAGTGAGAGGATGTCTG	chr6:30932797-30933004	63	135443	TRUE	0.076	-0.274946806119107	FALSE
ENSG00000204592	AGCTGCTTCCACTGAGGTTC	chr6:30935143-30935338	150	135356	TRUE	0.076	-0.177192310612033	FALSE
ENSG00000204592	TGCACGGACTCCTGCTGTGC	chr6:30961427-30961676	72	135434	TRUE	0.076	0.27251228258489	FALSE
ENSG00000204592	TTGAATAGAAGATTAAGACC	chr6:30974571-30974809	65	135441	TRUE	0.076	-0.304106690267896	FALSE
ENSG00000204592	GACCCTCCCACTGAACTCCC	chr6:31092821-31093433	133	135373	TRUE	0.076	-0.202121061584118	FALSE
ENSG00000204592	TTAATGCTATCCTCTCTATC	chr6:31210029-31210432	31	135475	TRUE	0.076	-0.364013811512137	FALSE
ENSG00000204592	GCCAGAGGACACGGTTACCA	chr6:31467054-31467436	69	135437	TRUE	0.076	0.283578982263994	FALSE
ENSG00000204592	TGAGAAGAATCTAGCCCATC	chr6:31491962-31492232	53	135453	TRUE	0.076	0.330089815373939	FALSE
ENSG00000204592	CAGAAGACCCCCCTCGGAAT	chr6:31573932-31575931	88	135418	TRUE	0.076	0.24583336695632	FALSE
ENSG00000204592	GCGTAGATGATGATGTCCTG	chr6:31689418-31689982	104	135402	TRUE	0.076	-0.221300242730168	FALSE
ENSG00000204592	CTCCACTGCTGCTACAAGAC	chr6:31710646-31710912	72	135434	TRUE	0.076	-0.236704172600923	FALSE
ENSG00000204592	GTTCGACTTCACCATCCAGC	chr6:31710646-31710912	112	135394	TRUE	0.076	-0.220636162028033	FALSE
ENSG00000204592	CGCGCACCTCGCTCACGCGC	chr6:31739907-31743157	26	135480	TRUE	0.076	-0.46411379086423	FALSE
ENSG00000204592	GTTCTTAAATGCGGCGCCTC	chr6:31852624-31853075	84	135422	TRUE	0.076	-0.253739416709599	FALSE
ENSG00000204592	CTGGAAGACATGACCCGTTG	chr6:31862357-31865881	147	135359	TRUE	0.076	0.152289569885606	FALSE
ENSG00000204592	TCAGCTTACCCCCGAGGGCC	chr6:31940351-31941119	82	135424	TRUE	0.076	0.24781898179525	FALSE
ENSG00000204592	AGTGATAATAGGCGGCTGCA	chr6:31952857-31954856	151	135355	TRUE	0.076	0.149296769127825	FALSE
ENSG00000204592	CTGGGCCCCTTGCGTCGTCG	chr6:32085866-32086089	89	135417	TRUE	0.076	-0.246758544906585	FALSE
ENSG00000204592	TGGTGGACGCGGCTTTACTG	chr6:32837657-32839102	134	135372	TRUE	0.076	0.179891421354127	FALSE
ENSG00000204592	CAGTCACTGGGGAGACGCCT	chr6:32952896-32953531	104	135402	TRUE	0.076	0.219809368444768	FALSE
ENSG00000204592	GTGGAGGCCTCCCGGGAGTA	chr6:33170110-33170273	183	135323	TRUE	0.076	-0.154106871813945	FALSE
ENSG00000204592	CCAGGTAGCCAGAGCGTGCA	chr6:33199885-33200000	99	135407	TRUE	0.076	0.18964024023558	FALSE
ENSG00000204599	TTCATTGGGTGAGCGGTCGC	chr6:29748405-29749554	17	74789	TRUE	0.076	-0.568165314867898	FALSE
ENSG00000204599	ACGCGGGATCCGGCTTCTCT	chr6:29863832-29864500	35	74771	TRUE	0.076	0.435303591748952	FALSE
ENSG00000204599	TCGTCTTGTCATTTAGTCCT	chr6:30013249-30013883	44	74762	TRUE	0.076	-0.313008899401773	FALSE
ENSG00000204599	AGTAATACCAAGCTGGCATC	chr6:30130716-30131520	44	74762	TRUE	0.076	0.331600133005713	FALSE
ENSG00000204599	ACTCCTTGGCTTTACTGTTG	chr6:30201759-30202174	48	74758	TRUE	0.076	-0.325608891397807	FALSE
ENSG00000204599	GCCCTGAATCTTGCATAAAG	chr6:30515018-30515605	66	74740	TRUE	0.076	-0.280479321109579	FALSE
ENSG00000204599	GCCAGTAGGGGCAGTTAAGC	chr6:30543023-30543229	20	74786	TRUE	0.076	-0.465822389641383	FALSE
ENSG00000204599	TCTAATTAAAATGGGCTGGA	chr6:30563246-30563598	14	74792	TRUE	0.076	-0.608001244641392	FALSE
ENSG00000204599	TTTGGCCCTAAGTACCCCGC	chr6:30720841-30721102	19	74787	TRUE	0.076	-0.505777020949519	FALSE
ENSG00000204599	ATGTAGAGATTGGTAGAGAT	chr6:30876743-30877052	25	74781	TRUE	0.076	-0.485411154613626	FALSE
ENSG00000204599	GCAAGCCCAGACCGCGTCCA	chr6:30913634-30915262	49	74757	TRUE	0.076	-0.30067876968253	FALSE
ENSG00000204599	GTCAAGATTGGCTCCATATA	chr6:30940241-30940981	71	74735	TRUE	0.076	-0.258465082530915	FALSE
ENSG00000204599	GTATTGTGCCCTTCCTCTAG	chr6:31044219-31044616	57	74749	TRUE	0.076	-0.304892055951335	FALSE
ENSG00000204599	AGCCCAACGGGAAGGACTCA	chr6:31083575-31084324	48	74758	TRUE	0.076	0.326651617559844	FALSE
ENSG00000204599	ATCAGTGCCCAAGTGCTTGA	chr6:31111005-31111190	18	74788	TRUE	0.076	0.573965351459027	FALSE
ENSG00000204599	TGAGGTGGACAACCGACCTC	chr6:31137292-31138485	49	74757	TRUE	0.076	0.349775572784715	FALSE
ENSG00000204599	CGCGCGGGTAGATCCGAAAC	chr6:31157866-31159144	61	74745	TRUE	0.076	-0.297195729137506	FALSE
ENSG00000204599	GGAGACTGTACACCGGGAAA	chr6:31386778-31387564	39	74767	TRUE	0.076	-0.413176091471374	FALSE
ENSG00000204599	GACGCCCTCCAGTGTTTGTG	chr6:31389100-31389716	98	74708	TRUE	0.076	0.257289589209253	FALSE
ENSG00000204599	ACCTAGTGGCAGTGATTGGA	chr6:31396975-31397224	17	74789	TRUE	0.076	-0.632507498509455	FALSE
ENSG00000204599	TGATGGGAGGACCGGCGAAA	chr6:31497604-31498618	70	74736	TRUE	0.076	0.267951321425243	FALSE
ENSG00000204599	CTAAGTCATTCTCTGATAAA	chr6:31517213-31517602	45	74761	TRUE	0.076	-0.341093508468126	FALSE
ENSG00000204599	ATTAACCCGACCAAGTCTTC	chr6:31533582-31537581	82	74724	TRUE	0.076	0.226444906068602	FALSE
ENSG00000204599	CGGGTTCTAGGTCGGGGCTG	chr6:31571859-31572562	90	74716	TRUE	0.076	0.272494568240442	FALSE
ENSG00000204599	TCCCTGCTCCGATTCCGAGG	chr6:31573932-31575931	100	74706	TRUE	0.076	0.213031733758241	FALSE
ENSG00000204599	AACTGGGACATCTTCCGACA	chr6:31592513-31593395	32	74774	TRUE	0.076	-0.405791828972017	FALSE
ENSG00000204599	GTCTTAGGCATTGGATATTA	chr6:31628282-31630281	32	74774	TRUE	0.076	0.422209323804138	FALSE
ENSG00000204599	CAGACGTGAACGCCGCCAGA	chr6:31651695-31653469	41	74765	TRUE	0.076	-0.339686851500214	FALSE
ENSG00000204599	TGCGTCGCACTACGGATGCG	chr6:31651695-31653469	64	74742	TRUE	0.076	-0.295991207167739	FALSE
ENSG00000204599	GAGCTGAGTACGTATCGCTT	chr6:31680584-31681602	38	74768	TRUE	0.076	-0.426667980408441	FALSE
ENSG00000204599	GAGTCACCGTCCTACCTTCC	chr6:31690204-31691207	28	74778	TRUE	0.076	0.478610750365682	FALSE
ENSG00000204599	GATCCTGAAGTATGTGTATA	chr6:31737471-31737868	81	74725	TRUE	0.076	0.25451389275276	FALSE
ENSG00000204599	CTGGCAAATCTGTTGAGCAA	chr6:31738650-31738862	147	74659	TRUE	0.076	0.163879297888101	FALSE
ENSG00000204599	CGCGGGGACGCGCGACTGAT	chr6:31821242-31822577	22	74784	TRUE	0.076	-0.51261304795071	FALSE
ENSG00000204599	CCGCATGCGCAGTTGGAAGT	chr6:32085866-32086089	24	74782	TRUE	0.076	-0.491544881446775	FALSE
ENSG00000204599	CGGGCACCCGCATGCGCAGT	chr6:32085866-32086089	76	74730	TRUE	0.076	0.28909185891221	FALSE
ENSG00000204599	ATACTTGCAGCGGCGTCTGT	chr6:32087237-32088177	41	74765	TRUE	0.076	0.366614733048643	FALSE
ENSG00000204599	TTAAATTTAGGTACCGGGAC	chr6:32087832-32091781	27	74779	TRUE	0.076	0.481536729329655	FALSE
ENSG00000204599	AGGACATAGGAGCATTCGCT	chr6:32108025-32109567	36	74770	TRUE	0.076	0.380934539884397	FALSE
ENSG00000204599	ACGTCGAGTTGTTCCGGGGT	chr6:32127536-32128582	64	74742	TRUE	0.076	-0.306194317700242	FALSE
ENSG00000204599	TGGAACTGCAACAGCCCGGT	chr6:32415294-32416007	62	74744	TRUE	0.076	0.291853201528095	FALSE
ENSG00000204599	CGTCTTCCTGAGGCGAACGG	chr6:32583639-32584799	13	74793	TRUE	0.076	-0.632260809586129	FALSE
ENSG00000204599	AGGTTACTTCGTTTCAGGGA	chr6:32609751-32610407	16	74790	TRUE	0.076	0.590388030836515	FALSE
ENSG00000204599	CCAGGTACATCAGATCCATC	chr6:32666396-32666894	53	74753	TRUE	0.076	-0.366726264349566	FALSE
ENSG00000204599	TCCTGTAAGTGTGGTTTGTC	chr6:32825915-32826883	35	74771	TRUE	0.076	-0.423437406745178	FALSE
ENSG00000204599	GGACGGCGTCCGAGTGCCAA	chr6:32853059-32854603	90	74716	TRUE	0.076	-0.270546892231254	FALSE
ENSG00000204599	ATGGAATAACCCGAAACCGC	chr6:32893821-32895308	10	74796	TRUE	0.076	-0.702565232294023	FALSE
ENSG00000204599	AAGGATTCTAGCCTTGAAGG	chr6:32954999-32955373	22	74784	TRUE	0.076	-0.490170310800283	FALSE
ENSG00000204599	AAGAGCAGAGCTGCTATTCC	chr6:33112210-33112672	17	74789	TRUE	0.076	-0.506485747888021	FALSE
ENSG00000204599	TTGGGGAGAGTGAACCTCCA	chr6:33184979-33185475	27	74779	TRUE	0.076	0.489576439761666	FALSE
ENSG00000204610	GGAGTCACCCTCCTGGAAAC	chr2:113117714-113127811	6	10797	TRUE	0.076	-0.930623268597254	FALSE
ENSG00000204610	AAGAAGCGGAAGGGAAGTAA	chr2:209424033-209424313	3	10800	TRUE	0.076	-1.4483897999141	FALSE
ENSG00000204610	TAACTCCTAGCTCTGGATTA	chr6:30041957-30042353	6	10797	TRUE	0.076	1.07146520837807	FALSE
ENSG00000204610	TCAGACTTGAGTTTAGGTCT	chr6:30149290-30149508	12	10791	TRUE	0.076	0.993510538814292	FALSE
ENSG00000204610	GCTACCCTTTCCGACTCTGA	chr6:30151632-30151995	12	10791	TRUE	0.076	0.900653261139865	FALSE
ENSG00000204610	TCCTGGGCTGCACTCGTGGC	chr6:30162341-30162709	8	10795	TRUE	0.076	1.00896215019096	FALSE
ENSG00000204610	AATCAGCTTCGCCGCGATCC	chr6:30259125-30260790	8	10795	TRUE	0.076	1.09421818358044	FALSE
ENSG00000204610	TCTAGCTGCTGGCTTAACAA	chr6:30544696-30545170	3	10800	TRUE	0.076	-1.2044685925268	FALSE
ENSG00000204610	TGGACAGGTTGCCCACTAGA	chr6:30544696-30545170	4	10799	TRUE	0.076	-1.19702617895091	FALSE
ENSG00000204610	GAGGATGATGTCATAGTGGG	chr6:30666373-30666625	5	10798	TRUE	0.076	1.196338027717	FALSE
ENSG00000204610	GATGGTCTCATAAGCTGTGG	chr6:30964039-30964778	3	10800	TRUE	0.076	-1.27604021146177	FALSE
ENSG00000204610	ATGAGTCAACTGTTGGCTAC	chr6:30974157-30976681	6	10797	TRUE	0.076	1.03851035645012	FALSE
ENSG00000204610	CAGGTGGCCACAGTAAAGTC	chr6:31053801-31054266	7	10796	TRUE	0.076	1.01216572747567	FALSE
ENSG00000204610	TGGGCGCTCTTACCGGTAGA	chr6:31087560-31087877	4	10799	TRUE	0.076	-1.14190126768956	FALSE
ENSG00000204610	AGCCTGGGAGTTCAGTGGGA	chr6:31092821-31093433	15	10788	TRUE	0.076	0.766700303374861	FALSE
ENSG00000204610	CACGCTCTGCTTCCACCTAG	chr6:31396975-31397224	14	10789	TRUE	0.076	0.874068445972183	FALSE
ENSG00000204610	CAGCACGGACGGGGCTGTCA	chr6:31441114-31441278	10	10793	TRUE	0.076	0.89299800681213	FALSE
ENSG00000204610	GGCATTTAGAAGCGGTTTCA	chr6:31494826-31495422	18	10785	TRUE	0.076	0.631089579823117	FALSE
ENSG00000204610	CAGCATCTACATCGAGGCCT	chr6:31548048-31548524	7	10796	TRUE	0.076	1.13793950854966	FALSE
ENSG00000204610	GTTCTAGTGCGTAACAGTCT	chr6:31643943-31644721	10	10793	TRUE	0.076	0.896835391239846	FALSE
ENSG00000204610	ACTCAAACAGATCCACGCCG	chr6:31713909-31714678	17	10786	TRUE	0.076	0.611548787059921	FALSE
ENSG00000204610	AGTTTACCAAGCCCAGGAAG	chr6:31738650-31738862	26	10777	TRUE	0.076	0.563083900954932	FALSE
ENSG00000204610	TGATTGGCCAGGACGCAGCG	chr6:31765928-31766802	3	10800	TRUE	0.076	-1.35318184381428	FALSE
ENSG00000204610	TGACTCAGGAGCGGCGCTGC	chr6:31769615-31770257	6	10797	TRUE	0.076	-0.931181582317018	FALSE
ENSG00000204610	TCACAGGTGCCTGGACGCGT	chr6:31888461-31889457	11	10792	TRUE	0.076	0.871858161226592	FALSE
ENSG00000204610	TGCGCATCCTGGGTAGATAT	chr6:31898032-31900031	4	10799	TRUE	0.076	-1.26163126006987	FALSE
ENSG00000204610	CTGGACCATAGCTAAGATGC	chr6:31937857-31939856	12	10791	TRUE	0.076	0.814333204800882	FALSE
ENSG00000204610	AGGGTTGCCACCGGGACAAG	chr6:31952224-31952653	5	10798	TRUE	0.076	-1.10602857670381	FALSE
ENSG00000204610	TCGAACCATGCCCCATGACT	chr6:31972971-31973326	9	10794	TRUE	0.076	0.910419774448126	FALSE
ENSG00000204610	GCCACAGCAGGATCACCCCT	chr6:32203405-32204039	4	10799	TRUE	0.076	-1.20303421073951	FALSE
ENSG00000204610	TTGGCACTCGGACGCCGTCC	chr6:32853059-32854603	23	10780	TRUE	0.076	0.606100550404201	FALSE
ENSG00000204610	ACATTGTGGGTTTGAGACAC	chr6:32868045-32868528	12	10791	TRUE	0.076	0.902377472021491	FALSE
ENSG00000204610	TTCAGTTTCAGACTATGATA	chr6:32885752-32886155	16	10787	TRUE	0.076	0.691274579034757	FALSE
ENSG00000204610	ACGAGGTCCCGTTTCGATCT	chr6:32971492-32972732	3	10800	TRUE	0.076	-1.20352616064236	FALSE
ENSG00000204610	TGAGTTCCTTCCTGTTTGTA	chr6:32984036-32984375	5	10798	TRUE	0.076	-1.14212094373195	FALSE
ENSG00000204610	GTGCTATCTTAGTGTGTAAA	chr6:33075566-33076192	9	10794	TRUE	0.076	1.05325594249016	FALSE
ENSG00000204610	GATACTAGAGTTTATGGTCT	chr6:33170110-33170273	8	10795	TRUE	0.076	1.04274081108586	FALSE
ENSG00000204610	GGCAGATCCTGCGTCTTAGG	chr6:33199885-33200000	13	10790	TRUE	0.076	0.843805910209396	FALSE
ENSG00000204613	CCTGCTTCCTTTCGTCCCGT	chr6:30060535-30062064	3	937	TRUE	0.076	1.77453354906669	FALSE
ENSG00000204613	GAATTGCTGTGGACTGGTGG	chr6:31102152-31102888	3	937	TRUE	0.076	1.80757109195502	FALSE
ENSG00000204613	CACCTATCGCTTGGGCCACA	chr6:31159254-31159656	3	937	TRUE	0.076	1.83859283059679	FALSE
ENSG00000204613	CCTTAACACCTGGTGGGAAG	chr6:31882412-31882682	3	937	TRUE	0.076	1.68128799541243	FALSE
ENSG00000204613	TACCCCCTTGTCTTGCTAAG	chr6:32981697-32982715	3	937	TRUE	0.076	1.69601705226641	FALSE
ENSG00000204616	GTATTTCATCACACATGTCC	chr6:29967104-29967966	6	3428	TRUE	0.076	1.22711327080207	FALSE
ENSG00000204616	GAAGCTGTGTAGGCGACACC	chr6:30238308-30239117	5	3429	TRUE	0.076	1.17572073370131	FALSE
ENSG00000204616	TGGGTCCCAGGGTATCGAAG	chr6:30396705-30398221	6	3428	TRUE	0.076	1.22041039974432	FALSE
ENSG00000204616	CTACTTCACAGAAGATGACT	chr6:30447259-30447756	3	3431	TRUE	0.076	2.08518345334481	FALSE
ENSG00000204616	GAGGCTGGTTGCGGAGATCA	chr6:30480607-30480869	6	3428	TRUE	0.076	1.14782910564414	FALSE
ENSG00000204616	GGTTCCCTGATTAGTGCTCC	chr6:30508894-30509757	3	3431	TRUE	0.076	1.50611716912586	FALSE
ENSG00000204616	GTGGCATCTTGCAATTCAGG	chr6:30707151-30707854	6	3428	TRUE	0.076	1.1947183778664	FALSE
ENSG00000204616	TGGCCCTGATTAGTCGATGC	chr6:30719778-30720487	4	3430	TRUE	0.076	1.38857463616698	FALSE
ENSG00000204616	CACGGATTCCCTAGAGTGTC	chr6:30752235-30753014	5	3429	TRUE	0.076	1.35764714628755	FALSE
ENSG00000204616	AGCCCAACGGGAAGGACTCA	chr6:31083575-31084324	5	3429	TRUE	0.076	1.28988274865931	FALSE
ENSG00000204616	AGGGCCCTGAAGTTTACTTA	chr6:31083575-31084324	5	3429	TRUE	0.076	1.19553428683868	FALSE
ENSG00000204616	GGCGAAGGATGTTTGCCTAA	chr6:31170419-31170828	3	3431	TRUE	0.076	1.7257585452445	FALSE
ENSG00000204616	GTGCCCTCTGGTGTCCATGT	chr6:31192567-31192812	5	3429	TRUE	0.076	1.41759644476084	FALSE
ENSG00000204616	CAGATATAGTCAGGCGAGGT	chr6:31474771-31475258	3	3431	TRUE	0.076	1.9399405436153	FALSE
ENSG00000204616	GGGCTGGAAAGTCCGTATAC	chr6:31570582-31572581	7	3427	TRUE	0.076	1.08934566039655	FALSE
ENSG00000204616	AGACTCCCGGATTCTACCCC	chr6:31762532-31764531	5	3429	TRUE	0.076	1.46590032487138	FALSE
ENSG00000204616	TGGATTATTCCAATGGGGCA	chr6:31762532-31764531	4	3430	TRUE	0.076	1.49144495927553	FALSE
ENSG00000204616	GATCGACACCTAGTGTCCCC	chr6:31862357-31865881	8	3426	TRUE	0.076	1.07382114025554	FALSE
ENSG00000204616	GTCATAGGCATAGTGACACC	chr6:32044972-32047303	4	3430	TRUE	0.076	1.35135141697957	FALSE
ENSG00000204616	GCCTGCCACGAAGCCCGTAG	chr6:32081168-32081577	4	3430	TRUE	0.076	1.41255713200918	FALSE
ENSG00000204616	GAACAACTCGACGTTCCAGC	chr6:32127536-32128582	5	3429	TRUE	0.076	1.2182468346626	FALSE
ENSG00000204616	ACGGGCCATCTGAAAGATAT	chr6:32189659-32190569	6	3428	TRUE	0.076	1.11747470903611	FALSE
ENSG00000204616	TAGGGGACCCTTCCAAATAT	chr6:32415294-32416007	4	3430	TRUE	0.076	1.21609945667401	FALSE
ENSG00000204616	AACATGCCTGTGACCGATTG	chr6:32609751-32610407	8	3426	TRUE	0.076	1.03439854760829	FALSE
ENSG00000204616	GGCTCCAAGAGCGAAAACGC	chr6:32853059-32854603	3	3431	TRUE	0.076	1.77042706080717	FALSE
ENSG00000204616	TAATTTCCACGTCTCTATCC	chr6:32981697-32982715	5	3429	TRUE	0.076	1.30292415730199	FALSE
ENSG00000204618	ACAGCCCAAATGCAGGTTAT	chr6:29812946-29813558	43	50289	TRUE	0.076	0.361862931237865	FALSE
ENSG00000204618	ACAGCCCCACCGCCGCGAAG	chr6:29850094-29850626	23	50309	TRUE	0.076	-0.535474764083094	FALSE
ENSG00000204618	GCGAACTCTTGGTGTCTTCT	chr6:29994672-29995484	39	50293	TRUE	0.076	0.418775716140456	FALSE
ENSG00000204618	GGACAGAGAATCTTGTGGAG	chr6:30013249-30013883	31	50301	TRUE	0.076	0.390684089209466	FALSE
ENSG00000204618	GGGAGGTCACAGAGAACTCT	chr6:30319613-30319898	14	50318	TRUE	0.076	-0.635281211544082	FALSE
ENSG00000204618	GGTCTGTGATAACTCGACCC	chr6:30357430-30358526	11	50321	TRUE	0.076	0.705957795502528	FALSE
ENSG00000204618	GGAGCGGCCACTGGTTTCCG	chr6:30463701-30464128	64	50268	TRUE	0.076	0.30628293093128	FALSE
ENSG00000204618	CGGAGCCACACGTCTGCAGA	chr6:30480607-30480869	16	50316	TRUE	0.076	-0.555322900062254	FALSE
ENSG00000204618	CTCACCCTGCCGGCAAGCTC	chr6:30480607-30480869	41	50291	TRUE	0.076	0.340123653109066	FALSE
ENSG00000204618	TGATGGTAAGACTGGTTAGT	chr6:30700400-30700858	30	50302	TRUE	0.076	0.512835611662647	FALSE
ENSG00000204618	TCTCCACCTAGGGCAATACC	chr6:30708107-30708404	51	50281	TRUE	0.076	0.354234992494178	FALSE
ENSG00000204618	GTTTCTCTTGCATAGTGGCT	chr6:30767368-30767935	38	50294	TRUE	0.076	0.413286111553727	FALSE
ENSG00000204618	AATGTTATACTTACGATTAC	chr6:30847422-30848551	14	50318	TRUE	0.076	-0.589718916591452	FALSE
ENSG00000204618	TTGGACCCTGGACCTCTCCA	chr6:30855845-30856055	53	50279	TRUE	0.076	0.354974374931861	FALSE
ENSG00000204618	CTGCAGCGAGGGTCATTCGA	chr6:30940241-30940981	29	50303	TRUE	0.076	0.437719858656283	FALSE
ENSG00000204618	GCCACTCCTTTGAGTGACAG	chr6:31053801-31054266	30	50302	TRUE	0.076	0.44151538307151	FALSE
ENSG00000204618	GTCCCTGTTGTTTCTACAAG	chr6:31057464-31057857	39	50293	TRUE	0.076	-0.362098326312976	FALSE
ENSG00000204618	CATGTGGACCTGCCCGTCAT	chr6:31144857-31146857	62	50270	TRUE	0.076	0.324144771583539	FALSE
ENSG00000204618	CCCGCACCCCGGGTACTTGA	chr6:31307531-31309242	22	50310	TRUE	0.076	0.477263657930689	FALSE
ENSG00000204618	CAGCACGGACGGGGCTGTCA	chr6:31441114-31441278	21	50311	TRUE	0.076	-0.522015522439573	FALSE
ENSG00000204618	AACTTTATGAGTGAGTATCT	chr6:31510507-31513057	21	50311	TRUE	0.076	0.583713989055997	FALSE
ENSG00000204618	ACTCGTTCCTCGCGCATCCA	chr6:31541111-31542661	24	50308	TRUE	0.076	-0.492006085142807	FALSE
ENSG00000204618	AGATCTGGCCAAGAACTACC	chr6:31547323-31547789	35	50297	TRUE	0.076	-0.348446420528643	FALSE
ENSG00000204618	AGGTCATTGTCTTCCAAAGG	chr6:31551431-31551649	45	50287	TRUE	0.076	-0.320806170405482	FALSE
ENSG00000204618	TGTCGTCAACACCCCCAGCT	chr6:31567593-31567936	45	50287	TRUE	0.076	0.398074492861241	FALSE
ENSG00000204618	CTCCCTGCTCCGATTCCGAG	chr6:31573932-31575931	56	50276	TRUE	0.076	0.342290190567782	FALSE
ENSG00000204618	TAGGAATGTCCACCACACAT	chr6:31578384-31578819	30	50302	TRUE	0.076	0.4932480509661	FALSE
ENSG00000204618	GGATGAGGCGGCCACTGACT	chr6:31659112-31659495	26	50306	TRUE	0.076	-0.470543630385707	FALSE
ENSG00000204618	CGAATATAATCGCAACGAAA	chr6:31682877-31683871	21	50311	TRUE	0.076	0.498293254515683	FALSE
ENSG00000204618	CCTGAGCCCATAGTACTGTG	chr6:31710646-31710912	47	50285	TRUE	0.076	-0.371665113990889	FALSE
ENSG00000204618	GACTCCATCGACCTTAGGAT	chr6:31727307-31729306	28	50304	TRUE	0.076	-0.470095271637947	FALSE
ENSG00000204618	GCGACACGGCCGTGATCCAA	chr6:31728778-31730584	49	50283	TRUE	0.076	-0.33971682574527	FALSE
ENSG00000204618	CTGGCAAATCTGTTGAGCAA	chr6:31738650-31738862	74	50258	TRUE	0.076	-0.275108372361618	FALSE
ENSG00000204618	GCAACAGGTAAACTTCAAGA	chr6:31764314-31764571	36	50296	TRUE	0.076	0.408016735306684	FALSE
ENSG00000204618	AGATTAACCACGTCCACTCA	chr6:31776485-31778192	42	50290	TRUE	0.076	-0.321283151323322	FALSE
ENSG00000204618	ACGCGGAGCGAGTAGCGCCA	chr6:31901422-31902703	43	50289	TRUE	0.076	0.385979592051529	FALSE
ENSG00000204618	TAAACATAACTTGTGTGCAC	chr6:31908818-31909158	35	50297	TRUE	0.076	0.494074628295772	FALSE
ENSG00000204618	ACTTGCGGCCGGCATCCAGA	chr6:32069521-32070330	16	50316	TRUE	0.076	-0.633969678612964	FALSE
ENSG00000204618	GGGCCCATCGATCACTAGCC	chr6:32087832-32091781	22	50310	TRUE	0.076	0.518092755848039	FALSE
ENSG00000204618	TTCCTATATATGGTTTCCAA	chr6:32195086-32195317	30	50302	TRUE	0.076	0.39475819600416	FALSE
ENSG00000204618	TCCAGGTAGTGTCAATAGCA	chr6:32209987-32210755	31	50301	TRUE	0.076	-0.431522567769394	FALSE
ENSG00000204618	GGCAGACGTCAGAGGCATCG	chr6:32391587-32391799	16	50316	TRUE	0.076	0.584241667441211	FALSE
ENSG00000204618	CCCGTGGCTGCCTTGAGTCA	chr6:32394801-32394975	10	50322	TRUE	0.076	-0.768560680380213	FALSE
ENSG00000204618	GATGAGCGCTCAGGAATCAT	chr6:32439511-32440091	21	50311	TRUE	0.076	-0.532650867307745	FALSE
ENSG00000204618	AAATCTGTATGTGGAACTAT	chr6:32692104-32692347	38	50294	TRUE	0.076	0.398925796656185	FALSE
ENSG00000204618	AGGTGGCAGCACATGACCAC	chr6:32947659-32948247	30	50302	TRUE	0.076	0.477080286791802	FALSE
ENSG00000204618	AGTTCCTTCCTGTTTGTAAG	chr6:32984036-32984375	27	50305	TRUE	0.076	-0.509448070625164	FALSE
ENSG00000204618	TTTGTAAGGGGTGGATGGGT	chr6:32984036-32984375	33	50299	TRUE	0.076	0.435825028089209	FALSE
ENSG00000204618	TCAGACCGAGGAAAGCTGCT	chr6:33051226-33051462	32	50300	TRUE	0.076	-0.438504860159231	FALSE
ENSG00000204618	GAGAGGTACACAGTCTGAGT	chr6:33197523-33197806	24	50308	TRUE	0.076	-0.523670354225058	FALSE
ENSG00000204619	CCTCCTCCAACCGGAAAGTC	chr6:29705703-29706028	173	181209	TRUE	0.076	-0.150809203816861	FALSE
ENSG00000204619	GTGGCGTGGGGCGGCGTACT	chr6:29863832-29864500	158	181224	TRUE	0.076	0.141565475749125	FALSE
ENSG00000204619	CTTCCTCCGCGGGTACCGGC	chr6:29941886-29943609	78	181304	TRUE	0.076	0.178737623420547	FALSE
ENSG00000204619	GTTAGTTTAGTCACCTCCCG	chr6:29964667-29966468	136	181246	TRUE	0.076	0.141324478684267	FALSE
ENSG00000204619	TAGGCAACCCATTACACCTC	chr6:29964667-29966468	21	181361	TRUE	0.076	-0.37724879340385	FALSE
ENSG00000204619	TGGACCGGCGAGGAAGCTTA	chr6:30066546-30067702	189	181193	TRUE	0.076	0.122283578321015	FALSE
ENSG00000204619	GTTGAAGATAACACCTAGGT	chr6:30097990-30098183	157	181225	TRUE	0.076	0.133135114720364	FALSE
ENSG00000204619	TAGGGATAGTAATACCAAGC	chr6:30130716-30131520	24	181358	TRUE	0.076	0.339701673508199	FALSE
ENSG00000204619	CCCAAGGTTACAGAGGCATT	chr6:30149290-30149508	50	181332	TRUE	0.076	0.25887644252755	FALSE
ENSG00000204619	CAATGGTTGTTATGGAAACC	chr6:30363554-30363784	90	181292	TRUE	0.076	0.176173302341692	FALSE
ENSG00000204619	ACCTGGTTCCTCTACGCTTC	chr6:30515789-30516822	74	181308	TRUE	0.076	-0.22048000765904	FALSE
ENSG00000204619	CAAAAGGAGTCCATGCCCAG	chr6:30529488-30530455	127	181255	TRUE	0.076	0.15459918495223	FALSE
ENSG00000204619	TGGTACTTCCCTTTGGAATA	chr6:30646087-30646314	183	181199	TRUE	0.076	0.119889061504431	FALSE
ENSG00000204619	ACCCCCCACCAACTTCTGAC	chr6:30682129-30682401	245	181137	TRUE	0.076	-0.111761438852062	FALSE
ENSG00000204619	ATCGCCCAAACAGGAAGCCT	chr6:30682482-30683008	28	181354	TRUE	0.076	0.324622282249289	FALSE
ENSG00000204619	TGGACGAGCGCAGTCCTCTT	chr6:30719778-30720487	108	181274	TRUE	0.076	-0.176932258396269	FALSE
ENSG00000204619	TTGGTTGAATCCGTAGGACA	chr6:30725419-30726603	104	181278	TRUE	0.076	-0.156573303904911	FALSE
ENSG00000204619	GACAGCCTACACCTGAGTAG	chr6:30768976-30769922	102	181280	TRUE	0.076	-0.183933808413488	FALSE
ENSG00000204619	GGCGCGCTCTGGCGACTTGG	chr6:30907744-30908674	84	181298	TRUE	0.076	0.189071887109799	FALSE
ENSG00000204619	CAGCCTGAGTTTAGTAGTTC	chr6:30961427-30961676	92	181290	TRUE	0.076	-0.181168330572455	FALSE
ENSG00000204619	TCAAACCCTCCCCTACACCA	chr6:30974571-30974809	231	181151	TRUE	0.076	0.0975414357150395	FALSE
ENSG00000204619	GCCTGTGGTACACAGAGATT	chr6:30988472-30988856	97	181285	TRUE	0.076	-0.185755373135924	FALSE
ENSG00000204619	GGGCTGGACTACTAGGAATT	chr6:31042790-31043131	93	181289	TRUE	0.076	-0.180437930371217	FALSE
ENSG00000204619	TGGGCACTGATCCTTTGTGA	chr6:31111005-31111190	133	181249	TRUE	0.076	-0.151033851459794	FALSE
ENSG00000204619	GGGAAGCGAACTTAAGCCAG	chr6:31159254-31159656	88	181294	TRUE	0.076	-0.184581008862399	FALSE
ENSG00000204619	AAATGCTGCAAGATTGGGGT	chr6:31486082-31486696	137	181245	TRUE	0.076	0.128461721140919	FALSE
ENSG00000204619	CTGCCCATCTTACGGCGCCC	chr6:31497782-31499781	205	181177	TRUE	0.076	-0.13656492841067	FALSE
ENSG00000204619	ATCACGCACAGTAGTATAAT	chr6:31563051-31563662	230	181152	TRUE	0.076	0.104727615852833	FALSE
ENSG00000204619	TGTAAGAAGCCCACGGTTTG	chr6:31598439-31599041	296	181086	TRUE	0.076	0.109095953945437	FALSE
ENSG00000204619	AGCGCCGCGCCGGGACTAGA	chr6:31664701-31666410	82	181300	TRUE	0.076	0.190411039544552	FALSE
ENSG00000204619	TAGCTAGATTGTCTAGAGTT	chr6:31686527-31686872	47	181335	TRUE	0.076	-0.265650224640226	FALSE
ENSG00000204619	CGCTGGTCTGGAGTGACAAG	chr6:31706742-31706917	121	181261	TRUE	0.076	-0.167363053128617	FALSE
ENSG00000204619	TAAACCAGACCGAGTCCCGA	chr6:31728778-31730584	107	181275	TRUE	0.076	-0.182166442153635	FALSE
ENSG00000204619	CTCATGGCCAATAAGTATAC	chr6:31750303-31751126	58	181324	TRUE	0.076	0.251600859031281	FALSE
ENSG00000204619	TCGAGTCAGGGAGTCCTGGA	chr6:31791353-31791641	149	181233	TRUE	0.076	0.13218015191462	FALSE
ENSG00000204619	ACGCCGGAAACTCGACGCGC	chr6:31814206-31817021	91	181291	TRUE	0.076	0.181955505888691	FALSE
ENSG00000204619	GGCGGTGCATCGATGTGCCT	chr6:31826877-31828644	123	181259	TRUE	0.076	-0.17616004496913	FALSE
ENSG00000204619	TGCTTACAATTTCCGTGGGC	chr6:31898032-31900031	138	181244	TRUE	0.076	0.147183581832964	FALSE
ENSG00000204619	CAAGGCTGAGATGGCGTGTG	chr6:31923019-31923477	52	181330	TRUE	0.076	0.227993056977656	FALSE
ENSG00000204619	GGTAATATCAGGATTTCCCC	chr6:31937857-31939856	25	181357	TRUE	0.076	0.377663529668615	FALSE
ENSG00000204619	CGGTTGGAGAGAGAGTCCCG	chr6:32131560-32131874	86	181296	TRUE	0.076	-0.212068842488257	FALSE
ENSG00000204619	CCCAAATCCCGTCGCCCCCT	chr6:32175777-32176333	92	181290	TRUE	0.076	0.184827263399785	FALSE
ENSG00000204619	GAAAAAAGTGTCCGACATCC	chr6:32244547-32245969	86	181296	TRUE	0.076	0.177942412470832	FALSE
ENSG00000204619	AGCTCCCCACTGGCTTTGTC	chr6:32589565-32590024	120	181262	TRUE	0.076	0.176210410001796	FALSE
ENSG00000204619	ACAGTGGCCCTAACTCTGTG	chr6:32622509-32622789	158	181224	TRUE	0.076	0.122533188092348	FALSE
ENSG00000204619	CAGTCATTTGCCTCCAGCAG	chr6:32622509-32622789	136	181246	TRUE	0.076	0.155620278763135	FALSE
ENSG00000204619	AGCAGCTGTGACCGTGATGC	chr6:32763294-32763473	78	181304	TRUE	0.076	-0.241373786569273	FALSE
ENSG00000204619	CTGAGGAGTTTCCAATCCTG	chr6:32816993-32817234	194	181188	TRUE	0.076	-0.130152935539262	FALSE
ENSG00000204619	TGAGAGGCACATGTATGTAC	chr6:32866897-32867503	182	181200	TRUE	0.076	0.122603356917304	FALSE
ENSG00000204619	GGGAAAGGTCCGAGCTCGCC	chr6:32970678-32971108	182	181200	TRUE	0.076	0.122836715635451	FALSE
ENSG00000204619	TTAGTATAGTGTACCATAGT	chr6:32981697-32982715	64	181318	TRUE	0.076	-0.257031357001012	FALSE
ENSG00000204619	TCTATGTCCATCTGCGATGC	chr6:33009235-33009931	115	181267	TRUE	0.076	-0.169887025353911	FALSE
ENSG00000204619	TAGGGAGGGGCGCACGCTGA	chr6:33116430-33118817	140	181242	TRUE	0.076	-0.169459775510548	FALSE
ENSG00000204632	GGGAGTCCCATTGCAAGGGT	chr6:29705703-29706028	12	28055	TRUE	0.076	-0.657654296923495	FALSE
ENSG00000204632	CTTACCAGGTCGCATCCAGG	chr6:29813800-29815780	18	28049	TRUE	0.076	-0.649052067556614	FALSE
ENSG00000204632	ATGGCAGGGCAATAGCTAGG	chr6:30195391-30195892	20	28047	TRUE	0.076	0.481661164556818	FALSE
ENSG00000204632	TGGGGAAGTAGTAGCTTGAG	chr6:30308057-30310057	12	28055	TRUE	0.076	0.857241846583491	FALSE
ENSG00000204632	CCAGTGCTGGTGGTGCTCAA	chr6:30363554-30363784	63	28004	TRUE	0.076	0.513530513001206	FALSE
ENSG00000204632	TGAGTAGGGATCAGTGGAGC	chr6:30444058-30444398	5	28062	TRUE	0.076	0.895947892565121	FALSE
ENSG00000204632	AGGAACCCCTATGTGGTAGT	chr6:30495980-30497165	24	28043	TRUE	0.076	0.533668515272689	FALSE
ENSG00000204632	ACAGCGCGTCCACATCGAAC	chr6:30625977-30627634	41	28026	TRUE	0.076	0.542176515514854	FALSE
ENSG00000204632	CTCCAGTCCCGAGCCTCCAG	chr6:30685474-30685641	13	28054	TRUE	0.076	-0.738329582283211	FALSE
ENSG00000204632	GAACCTCACAGATCTGGTGG	chr6:30711844-30712032	19	28048	TRUE	0.076	0.637696537186954	FALSE
ENSG00000204632	AGCTGCCGGCAACGGATAGA	chr6:30716974-30717822	23	28044	TRUE	0.076	0.608052783050284	FALSE
ENSG00000204632	CGGCAGGGGCGCGCTACCTT	chr6:30721303-30721829	9	28058	TRUE	0.076	-0.780020070976236	FALSE
ENSG00000204632	CACGGATTCCCTAGAGTGTC	chr6:30752235-30753014	10	28057	TRUE	0.076	-0.779154282090566	FALSE
ENSG00000204632	CTCCTCCTACAGACTACAGT	chr6:30790763-30791280	18	28049	TRUE	0.076	0.620060564854817	FALSE
ENSG00000204632	GCACTAGAATTACTGTGAGA	chr6:30855845-30856055	34	28033	TRUE	0.076	0.550889446311695	FALSE
ENSG00000204632	TGCAAATGAACTCTCTCGGA	chr6:30875359-30875732	12	28055	TRUE	0.076	-0.599981891183424	FALSE
ENSG00000204632	GGGCAGCTGCGGGGCTATTT	chr6:30877493-30878082	12	28055	TRUE	0.076	-0.748740195256937	FALSE
ENSG00000204632	TATGAAATCCCTACGAAACC	chr6:30913634-30915262	17	28050	TRUE	0.076	0.680761444166056	FALSE
ENSG00000204632	GCCAGTGAGAGCCGGTTTAA	chr6:31403053-31404177	25	28042	TRUE	0.076	0.548274316580142	FALSE
ENSG00000204632	ATGCTCCTGACATGGGGCAT	chr6:31441114-31441278	18	28049	TRUE	0.076	0.719894605360083	FALSE
ENSG00000204632	CAGCACGGACGGGGCTGTCA	chr6:31441114-31441278	17	28050	TRUE	0.076	0.559483643387393	FALSE
ENSG00000204632	TTCTCCCACAACTGATTGAC	chr6:31441481-31443034	9	28058	TRUE	0.076	-0.826249982218322	FALSE
ENSG00000204632	TACCTACGGGATGCACTGGC	chr6:31474771-31475258	27	28040	TRUE	0.076	0.520594360804802	FALSE
ENSG00000204632	GCTGATTCTAGGGCTGGCAT	chr6:31517213-31517602	4	28063	TRUE	0.076	-1.25230022367599	FALSE
ENSG00000204632	TAGTGGCACTGTGATGGAGA	chr6:31585583-31585819	32	28035	TRUE	0.076	0.557582657908697	FALSE
ENSG00000204632	TCTGTCCTTGATCTATCCAC	chr6:31585583-31585819	17	28050	TRUE	0.076	0.647576264380677	FALSE
ENSG00000204632	AGGTTCGTCGGGGTTTATAG	chr6:31665807-31669106	30	28037	TRUE	0.076	0.483571711496728	FALSE
ENSG00000204632	GATACAGCATCCGGCGCCCT	chr6:31691466-31692043	11	28056	TRUE	0.076	-0.67783474831957	FALSE
ENSG00000204632	CCCTCAACCCCACAGTACTA	chr6:31710646-31710912	19	28048	TRUE	0.076	0.574613150771	FALSE
ENSG00000204632	TTCCTGTGAGGGATAAGGCA	chr6:31747177-31747395	10	28057	TRUE	0.076	-0.717064701298727	FALSE
ENSG00000204632	GACAGTCCCGGACCTTTCTA	chr6:31775257-31778081	22	28045	TRUE	0.076	0.581020831934922	FALSE
ENSG00000204632	CAAAGGCAGCGCAAGCCGTT	chr6:31834234-31835425	17	28050	TRUE	0.076	-0.647326072345347	FALSE
ENSG00000204632	CGCTTGCGCCGTTTCCGAGA	chr6:31888461-31889457	21	28046	TRUE	0.076	-0.584268537217504	FALSE
ENSG00000204632	AAATTAGTCCAGGAAGGTCG	chr6:31907333-31907885	15	28052	TRUE	0.076	0.731981958680143	FALSE
ENSG00000204632	GGGAATAATGGCCCGAGGGC	chr6:31983861-31984064	9	28058	TRUE	0.076	-0.855162710268329	FALSE
ENSG00000204632	AACACCCAGGACGGAAGCAC	chr6:31997498-31998270	27	28040	TRUE	0.076	0.624312577440302	FALSE
ENSG00000204632	GGTCTTCTGCCCGTTACACA	chr6:32063032-32065131	12	28055	TRUE	0.076	-0.729341791676125	FALSE
ENSG00000204632	CACCGTCCGTGCGCGCGGGA	chr6:32195422-32196819	6	28061	TRUE	0.076	-0.974764578838716	FALSE
ENSG00000204632	AGCCCTTTGTATCCCAATAT	chr6:32324390-32324675	6	28061	TRUE	0.076	-1.08849778246199	FALSE
ENSG00000204632	CAGTCCATGAGACTGTGTAA	chr6:32473155-32474197	7	28060	TRUE	0.076	-0.844686904404029	FALSE
ENSG00000204632	TGAGCATGTTGAGGGTAGGC	chr6:32800117-32800295	17	28050	TRUE	0.076	0.540219061863187	FALSE
ENSG00000204632	CCGCCCTGGCCGAGCGTAGC	chr6:32837657-32839102	20	28047	TRUE	0.076	0.632313895170464	FALSE
ENSG00000204632	GAGCAGAATACTATATTGCC	chr6:32940624-32941835	4	28063	TRUE	0.076	-1.23717653910041	FALSE
ENSG00000204632	GGTAACAGAGAAGGTTGACC	chr6:32967566-32967796	15	28052	TRUE	0.076	-0.687675872007731	FALSE
ENSG00000204632	CTCTGAGGGCCATTACACTC	chr6:33009235-33009931	13	28054	TRUE	0.076	-0.638905572231874	FALSE
ENSG00000204642	GAGGAACCTCCGTCTCAGCG	chr6:29702283-29703026	37	38669	TRUE	0.076	0.400976013034426	FALSE
ENSG00000204642	TCATCTCTGAATGGTTACAC	chr6:29705703-29706028	26	38680	TRUE	0.076	0.447430996195608	FALSE
ENSG00000204642	CAGGAACCCGGTTGCGGTGC	chr6:29791892-29793373	7	38699	TRUE	0.076	-0.874123624386199	FALSE
ENSG00000204642	TAACTCCTAGCTCTGGATTA	chr6:30041957-30042353	6	38700	TRUE	0.076	-0.79471244362424	FALSE
ENSG00000204642	CGCCTGCGCTTTGACGCATT	chr6:30066546-30067702	35	38671	TRUE	0.076	0.43140878135292	FALSE
ENSG00000204642	CTGGGATTCTCCCCGATAGG	chr6:30147145-30147402	21	38685	TRUE	0.076	0.570391588843757	FALSE
ENSG00000204642	CTCAGAGTTAGACGGTCCTA	chr6:30156222-30156550	25	38681	TRUE	0.076	0.534605347558585	FALSE
ENSG00000204642	GCTAATGCTTATAGCAGACA	chr6:30169716-30170337	32	38674	TRUE	0.076	0.43952455305999	FALSE
ENSG00000204642	CCTTAGGCACCCCTCCTGAA	chr6:30219237-30219674	30	38676	TRUE	0.076	-0.414107140413095	FALSE
ENSG00000204642	CAAGGTGTGTAGGGTATATG	chr6:30308057-30310057	27	38679	TRUE	0.076	0.52802328706831	FALSE
ENSG00000204642	TGAGGCTGGTTGCGGAGATC	chr6:30480607-30480869	27	38679	TRUE	0.076	-0.478715151939557	FALSE
ENSG00000204642	ACTACCACATAGGGGTTCCT	chr6:30495980-30497165	25	38681	TRUE	0.076	0.46858643422234	FALSE
ENSG00000204642	GCCAGAGTCGGAAGATGAGT	chr6:30670839-30671068	10	38696	TRUE	0.076	-0.635620564339243	FALSE
ENSG00000204642	CAGCTATATAAGGTCACAAT	chr6:30682129-30682401	24	38682	TRUE	0.076	0.48456273979264	FALSE
ENSG00000204642	TTCATCTAGGGTACCTGGAA	chr6:30708107-30708404	22	38684	TRUE	0.076	0.605509742300555	FALSE
ENSG00000204642	GGTAGGTGGGATTCCCAACC	chr6:30752235-30753014	23	38683	TRUE	0.076	0.548437340321073	FALSE
ENSG00000204642	GAATACCGGGAGTCATAAAT	chr6:30827960-30829342	31	38675	TRUE	0.076	-0.445770422977696	FALSE
ENSG00000204642	GGAGTATTCTTTAGGCCTTA	chr6:30877493-30878082	5	38701	TRUE	0.076	-1.20699035668821	FALSE
ENSG00000204642	ACATTGAAGCCAGCCGCAGC	chr6:30880617-30881325	6	38700	TRUE	0.076	-0.973206968121618	FALSE
ENSG00000204642	CAGGAGTGAGAGGATGTCTG	chr6:30932797-30933004	24	38682	TRUE	0.076	0.479494431336043	FALSE
ENSG00000204642	GCTCCCCCTGGTGTAGGGGA	chr6:30974571-30974809	18	38688	TRUE	0.076	0.573557637234968	FALSE
ENSG00000204642	TGTTCAGTATTCACCAGTAG	chr6:31058176-31058760	32	38674	TRUE	0.076	0.463938461414655	FALSE
ENSG00000204642	TACCCGGTCATTGCCACTAG	chr6:31068850-31069378	18	38688	TRUE	0.076	-0.526754752343852	FALSE
ENSG00000204642	ATGATGGTATTGATGCTTAT	chr6:31102152-31102888	42	38664	TRUE	0.076	-0.355795231601432	FALSE
ENSG00000204642	TGGCAGGGCTCCGGTTCTCC	chr6:31121455-31121665	25	38681	TRUE	0.076	-0.480442368286144	FALSE
ENSG00000204642	GCCAGCTGTAGGTGAGAGTT	chr6:31202775-31203156	12	38694	TRUE	0.076	-0.56085858334909	FALSE
ENSG00000204642	CCGCCTCTCTATTCAGTCCC	chr6:31402804-31402980	9	38697	TRUE	0.076	-0.811051789068266	FALSE
ENSG00000204642	CTATGCTTGTTGTGGACCAC	chr6:31528277-31530194	35	38671	TRUE	0.076	-0.389380434336956	FALSE
ENSG00000204642	AACAGAGAAGCACCGTGGCG	chr6:31533582-31537581	6	38700	TRUE	0.076	-0.943035994490063	FALSE
ENSG00000204642	TTGCATGGCCCTGCATGACC	chr6:31567593-31567936	17	38689	TRUE	0.076	-0.604712060047684	FALSE
ENSG00000204642	TCGCGAAGTCCACCATATCG	chr6:31580665-31581864	63	38643	TRUE	0.076	0.324061924546312	FALSE
ENSG00000204642	CAGGCTAGCTAAGCGTGTGA	chr6:31592513-31593395	30	38676	TRUE	0.076	0.498572641157004	FALSE
ENSG00000204642	ACAGTAGGCCATGTAGCCAG	chr6:31659112-31659495	10	38696	TRUE	0.076	-0.829990692093653	FALSE
ENSG00000204642	AGCTTGAGGCTCTCGTGGTC	chr6:31739907-31743157	19	38687	TRUE	0.076	0.563502652242886	FALSE
ENSG00000204642	CTCCCCAAGTCCACTGAACA	chr6:31762532-31764531	23	38683	TRUE	0.076	-0.545629832163378	FALSE
ENSG00000204642	GGAGGGTTTAGACACGGGTA	chr6:31764314-31764571	35	38671	TRUE	0.076	0.388865881800486	FALSE
ENSG00000204642	CCTCTCAATCCTGCCCGTCG	chr6:32069521-32070330	45	38661	TRUE	0.076	0.410654975973447	FALSE
ENSG00000204642	TAAGACATTCCCCTGGGCGG	chr6:32073209-32073641	37	38669	TRUE	0.076	0.412534152090443	FALSE
ENSG00000204642	AATGGCGGGCTGAGACCTGA	chr6:32103307-32106706	21	38685	TRUE	0.076	0.568577716921872	FALSE
ENSG00000204642	TCACGGGTGAAAGGTACGTG	chr6:32109687-32111103	21	38685	TRUE	0.076	-0.561822040509053	FALSE
ENSG00000204642	GATCTCTGGTACTGCCCCGA	chr6:32129256-32129669	33	38673	TRUE	0.076	0.473092971236409	FALSE
ENSG00000204642	CACCGTCCGTGCGCGCGGGA	chr6:32195422-32196819	9	38697	TRUE	0.076	-0.853769254901322	FALSE
ENSG00000204642	GGACTCTCAGCCCCGCCTGG	chr6:32234915-32235334	40	38666	TRUE	0.076	0.356589252917641	FALSE
ENSG00000204642	TGTTATGAAGTGAGAAGACG	chr6:32391587-32391799	19	38687	TRUE	0.076	0.620980929036491	FALSE
ENSG00000204642	ACATGTCTCATGTGGACTTT	chr6:32397672-32397840	15	38691	TRUE	0.076	-0.590077619097795	FALSE
ENSG00000204642	CTCCCTATTACCACGTCAGA	chr6:32397672-32397840	21	38685	TRUE	0.076	-0.525518794174353	FALSE
ENSG00000204642	GATGTCTTCCCAATACACCT	chr6:32402860-32403151	28	38678	TRUE	0.076	-0.456625685157359	FALSE
ENSG00000204642	GTAAGACTTGCCTCCTCCTC	chr6:32473155-32474197	13	38693	TRUE	0.076	-0.629646573141291	FALSE
ENSG00000204642	AGCACCTGTGGTGAACGAGA	chr6:32609751-32610407	32	38674	TRUE	0.076	0.45512164894942	FALSE
ENSG00000204642	ACGCTCACCTTGCCGCTGCA	chr6:32761119-32761904	16	38690	TRUE	0.076	-0.623724945205225	FALSE
ENSG00000204642	TGCAGAGCCAGCTCTCCTAG	chr6:32980541-32981208	20	38686	TRUE	0.076	-0.561725782264982	FALSE
ENSG00000206337	GAGAGAGGCAAACTGGAATC	chr3:181711915-181712221	27	47663	TRUE	0.076	0.432582781500991	FALSE
ENSG00000206337	GGGCCGCCCGGTGAGTATCC	chr6:29827334-29828897	18	47672	TRUE	0.076	0.620660114059361	FALSE
ENSG00000206337	ACGCGGGATCCGGCTTCTCT	chr6:29863832-29864500	12	47678	TRUE	0.076	-0.727641244927491	FALSE
ENSG00000206337	AACGACAAAACCCGGGAACT	chr6:29964667-29966468	8	47682	TRUE	0.076	-0.848821021158171	FALSE
ENSG00000206337	GATTGTTTGTGGTCGGCTAC	chr6:30013249-30013883	29	47661	TRUE	0.076	0.515759012655027	FALSE
ENSG00000206337	CTTCCGGCCCAACTGGCAGC	chr6:30160564-30160874	28	47662	TRUE	0.076	0.474620109126247	FALSE
ENSG00000206337	GCAAAGAACCCTTCCGTCCT	chr6:30160564-30160874	29	47661	TRUE	0.076	0.459912137150869	FALSE
ENSG00000206337	CAGGCCAGACAGTGTCAGTC	chr6:30288810-30289200	10	47680	TRUE	0.076	-0.763447595322593	FALSE
ENSG00000206337	TTCTATAAGAACCGCATTCG	chr6:30396705-30398221	5	47685	TRUE	0.076	-0.94295999438044	FALSE
ENSG00000206337	AATCAGCTCTCTCGTGAGTC	chr6:30544696-30545170	41	47649	TRUE	0.076	0.421376812710601	FALSE
ENSG00000206337	TTTCCATCAGACTGCCTCCC	chr6:30563246-30563598	20	47670	TRUE	0.076	-0.600338507562907	FALSE
ENSG00000206337	TCGTCGTCGGGTTGGGCTGC	chr6:30678987-30679540	26	47664	TRUE	0.076	-0.490604584292949	FALSE
ENSG00000206337	GATTAAGAAGACGTTTCTGG	chr6:30724917-30725281	33	47657	TRUE	0.076	0.406653424123028	FALSE
ENSG00000206337	AGGATCCTTGCTTGAGCTAG	chr6:30757410-30757958	12	47678	TRUE	0.076	-0.777730127228858	FALSE
ENSG00000206337	CTTTGGTAGAGGTCAAGAAA	chr6:30793355-30794059	17	47673	TRUE	0.076	-0.547220481069157	FALSE
ENSG00000206337	ACAGACGGAAGCCTGCTCTT	chr6:30799159-30799421	45	47645	TRUE	0.076	0.373344352671925	FALSE
ENSG00000206337	TTCATAAAGGCTTCTGAGAT	chr6:30818556-30818778	28	47662	TRUE	0.076	0.471131511412523	FALSE
ENSG00000206337	ATACCAGAAGGCGGTGCAAA	chr6:30821832-30824781	25	47665	TRUE	0.076	-0.484664855317321	FALSE
ENSG00000206337	ATAGTTCTGGTAGATATTGC	chr6:30837850-30838025	38	47652	TRUE	0.076	0.333453315520208	FALSE
ENSG00000206337	CTATATTCGATGGGTGGAGG	chr6:30844980-30845510	12	47678	TRUE	0.076	-0.641853112272942	FALSE
ENSG00000206337	TCATTCTGGCTAGGAGCGGG	chr6:30872366-30873391	28	47662	TRUE	0.076	0.454290677349239	FALSE
ENSG00000206337	ACCCGGTGTTTCAGTGCTCA	chr6:31053801-31054266	20	47670	TRUE	0.076	0.510489346219307	FALSE
ENSG00000206337	CCAAGGTCCTAGAGGCGGAT	chr6:31139684-31140160	8	47682	TRUE	0.076	-0.845619621791819	FALSE
ENSG00000206337	GTGTGAAGTCCAGTGGTAGC	chr6:31152858-31153057	29	47661	TRUE	0.076	-0.460320361228296	FALSE
ENSG00000206337	GTGAAATGAGGGCTTGCGAA	chr6:31170419-31170828	30	47660	TRUE	0.076	0.407265820349664	FALSE
ENSG00000206337	CATTGGGGAGGCGCCGCGTT	chr6:31270985-31272710	47	47643	TRUE	0.076	0.378592520806795	FALSE
ENSG00000206337	ATATACTCCCAGGGTGTTCC	chr6:31386778-31387564	20	47670	TRUE	0.076	0.553220169677655	FALSE
ENSG00000206337	AGGACAGTCAACTCAGGCGC	chr6:31441481-31443034	26	47664	TRUE	0.076	0.524495591443266	FALSE
ENSG00000206337	GCTTCTCAGCGCCGAGGCCT	chr6:31494826-31495422	9	47681	TRUE	0.076	-0.862721102556405	FALSE
ENSG00000206337	AAAAATAAGGGCATGTCAGA	chr6:31517213-31517602	25	47665	TRUE	0.076	-0.521410644757754	FALSE
ENSG00000206337	ACCTCCTGAAGTAGAACCAA	chr6:31525859-31526473	46	47644	TRUE	0.076	-0.329093016961847	FALSE
ENSG00000206337	CACTGCCGCTTCCTCTATAA	chr6:31571859-31572562	43	47647	TRUE	0.076	0.364814336897976	FALSE
ENSG00000206337	AGCGCCGCGCCGGGACTAGA	chr6:31664701-31666410	24	47666	TRUE	0.076	0.540486227366891	FALSE
ENSG00000206337	GTCAGAGTTATAATTAACCG	chr6:31776485-31778192	6	47684	TRUE	0.076	-0.80362302103433	FALSE
ENSG00000206337	ATAACAAACTTTCCACTCTA	chr6:31852624-31853075	7	47683	TRUE	0.076	-0.801290665049947	FALSE
ENSG00000206337	GTAGATAGAGTTGGGACTGC	chr6:31855366-31855668	9	47681	TRUE	0.076	-0.693750701477107	FALSE
ENSG00000206337	CAGGTGCCATTCTCAGCTGG	chr6:31882412-31882682	58	47632	TRUE	0.076	0.335915500889499	FALSE
ENSG00000206337	CTCGCCCACGTGACCCGGGG	chr6:31896953-31898663	19	47671	TRUE	0.076	0.626568671829998	FALSE
ENSG00000206337	CAAGTGAGCTCCTCTGGTCA	chr6:31898742-31899032	47	47643	TRUE	0.076	0.324495207831959	FALSE
ENSG00000206337	TGATATGACTGGCTTTATTG	chr6:31908818-31909158	26	47664	TRUE	0.076	-0.474165272004195	FALSE
ENSG00000206337	GTATGGGTGGCTAATGACAT	chr6:31933757-31937257	44	47646	TRUE	0.076	0.359273286306722	FALSE
ENSG00000206337	CTGTACTCGTGGGCCATGTT	chr6:31981726-31982144	23	47667	TRUE	0.076	-0.523503709567953	FALSE
ENSG00000206337	ACCCTGGATGTTTGTCGTTC	chr6:31982300-31983140	19	47671	TRUE	0.076	0.60835052338158	FALSE
ENSG00000206337	GCCCCTGTGCATCCTTGTAC	chr6:32081168-32081577	12	47678	TRUE	0.076	-0.740450990150493	FALSE
ENSG00000206337	TGACCGTGAGTTCAGGTTAC	chr6:32103307-32106706	29	47661	TRUE	0.076	0.456793374923505	FALSE
ENSG00000206337	CTCCAACTGGGACCGTCTCT	chr6:32109687-32111103	25	47665	TRUE	0.076	0.509634867159854	FALSE
ENSG00000206337	TTGTCGGTGAAGAAACGCGT	chr6:32127536-32128582	18	47672	TRUE	0.076	0.575297084395231	FALSE
ENSG00000206337	TTTCGGATCAGGGCCGCCAG	chr6:32129256-32129669	23	47667	TRUE	0.076	-0.485380314517788	FALSE
ENSG00000206337	AGGTACTTATTGACCCGACC	chr6:32129978-32130841	21	47669	TRUE	0.076	0.462147418888528	FALSE
ENSG00000206337	GGCAGTAGTGCCTTGATCTC	chr6:32244547-32245969	22	47668	TRUE	0.076	0.511417308130391	FALSE
ENSG00000206337	GAGATGACGCATCTGTTGCT	chr6:32439511-32440091	21	47669	TRUE	0.076	-0.602711255834071	FALSE
ENSG00000206337	CACTGTCAGCTTTGCCATGT	chr6:32530041-32530840	54	47636	TRUE	0.076	0.303586678207843	FALSE
ENSG00000206337	GGGTCAGGATTCCTTGAGGG	chr6:32700385-32701020	17	47673	TRUE	0.076	0.545748805635326	FALSE
ENSG00000206337	CTCCAAACTGAGAGTACAGG	chr6:32861089-32861520	32	47658	TRUE	0.076	0.469706469950973	FALSE
ENSG00000206337	TTACTCCAGTCCCGAAGGAT	chr6:32937142-32937447	14	47676	TRUE	0.076	-0.691091041303622	FALSE
ENSG00000206337	GACCTTAGTGCCGGGCGGAA	chr6:33080171-33081452	43	47647	TRUE	0.076	0.399183909940716	FALSE
ENSG00000206337	CCACCAACGGTGTAGCTTAG	chr6:33136422-33136837	11	47679	TRUE	0.076	-0.771482035242908	FALSE
ENSG00000206344	GTGTCAAGAAGCATCGTCCG	chr6:29737737-29738687	10	6583	TRUE	0.076	0.890056913259946	FALSE
ENSG00000206344	TCAAGAAGCATCGTCCGGGG	chr6:29737737-29738687	10	6583	TRUE	0.076	0.905295141741177	FALSE
ENSG00000206344	GATCTCTATTTGCCCCCCAG	chr6:29994672-29995484	9	6584	TRUE	0.076	1.00887846517051	FALSE
ENSG00000206344	AACCTGGTAACTTCAAGATA	chr6:30151632-30151995	5	6588	TRUE	0.076	1.06053353636825	FALSE
ENSG00000206344	AATGCAGCAAGTGTCTAATG	chr6:30169716-30170337	7	6586	TRUE	0.076	1.10048401765723	FALSE
ENSG00000206344	AGTACTGTTGCCCCAAGTAA	chr6:30363554-30363784	5	6588	TRUE	0.076	1.42750224436959	FALSE
ENSG00000206344	GCGCGGCTGCCCGACGCTTC	chr6:30672186-30673296	8	6585	TRUE	0.076	1.03041423827139	FALSE
ENSG00000206344	CACCAAATTCCCTACATTCC	chr6:30844084-30844576	9	6584	TRUE	0.076	0.813292651366563	FALSE
ENSG00000206344	AGCCAATCTTGACGTCATGG	chr6:30940241-30940981	10	6583	TRUE	0.076	0.833179196388113	FALSE
ENSG00000206344	CACCAAGAACTGCGGAGGGC	chr6:30974571-30974809	9	6584	TRUE	0.076	0.983902257348992	FALSE
ENSG00000206344	AAGCCAGGTGTCCCGCCATG	chr6:31170587-31170657	7	6586	TRUE	0.076	-0.84642936120362	FALSE
ENSG00000206344	TGGAAGCTAAGACACCCACC	chr6:31246063-31246842	8	6585	TRUE	0.076	0.880250882399688	FALSE
ENSG00000206344	GGGACTGCGGAGACGCTGAT	chr6:31270985-31272710	6	6587	TRUE	0.076	0.961639942914525	FALSE
ENSG00000206344	ACAAACTTCTATATCTCTGG	chr6:31510507-31513057	5	6588	TRUE	0.076	1.07560455798341	FALSE
ENSG00000206344	CCGGAGTAGAGGTACCGGAG	chr6:31619900-31621361	8	6585	TRUE	0.076	0.906242513288967	FALSE
ENSG00000206344	CTTCGCGGAACCCGTCACCA	chr6:31682877-31683871	5	6588	TRUE	0.076	1.34742577639269	FALSE
ENSG00000206344	GACCCGCCCCGAAGGCAAAT	chr6:31739606-31740673	9	6584	TRUE	0.076	1.04851753976867	FALSE
ENSG00000206344	CAACGCAAATGTAAACGCAC	chr6:31749537-31749955	3	6590	TRUE	0.076	1.39168861372864	FALSE
ENSG00000206344	TACCTCACAGTACAAGTGAT	chr6:31898742-31899032	7	6586	TRUE	0.076	1.02662860981814	FALSE
ENSG00000206344	GATTCAGCCCAGGGAGGAGA	chr6:31907333-31907885	9	6584	TRUE	0.076	0.884718226950961	FALSE
ENSG00000206344	GGCCGTGACCTCGGACTCAG	chr6:32048173-32048746	10	6583	TRUE	0.076	0.82072435037117	FALSE
ENSG00000206344	CGAGGACGGCTACTCTGGCG	chr6:32095446-32097270	4	6589	TRUE	0.076	1.1404692154977	FALSE
ENSG00000206344	GAGAGGCATCTGTACTCACC	chr6:32217889-32218482	7	6586	TRUE	0.076	1.18241439623863	FALSE
ENSG00000206344	GCCATCAGGGGTGAGTGCGC	chr6:33143151-33143611	6	6587	TRUE	0.076	1.21394055924161	FALSE
ENSG00000206344	TGAGACGATACTAGAGTTTA	chr6:33170110-33170273	7	6586	TRUE	0.076	1.05284316275096	FALSE
ENSG00000206344	CATGCAGCAAGGCGCCGTCG	chr6:33192035-33193499	11	6582	TRUE	0.076	0.940025658014497	FALSE
ENSG00000206503	ATCTCTCCTTGCATTGTGAT	chr6:29759411-29759982	193	259488	TRUE	0.076	0.0559294400826826	FALSE
ENSG00000206503	TGATTGGTGCCTGGTCTTTA	chr6:29759411-29759982	89	259592	TRUE	0.076	0.126941369558715	FALSE
ENSG00000206503	ACGGCCTTGGAGGATTACCC	chr6:29917733-29918203	203	259478	TRUE	0.076	0.0924263049791665	FALSE
ENSG00000206503	CGGCTCAGATGCCCTGGCGG	chr6:29956599-29956842	133	259548	TRUE	0.076	0.0994637079120895	FALSE
ENSG00000206503	TATCTTGACCCTGTGGTATC	chr6:30156222-30156550	154	259527	TRUE	0.076	0.090629874477437	FALSE
ENSG00000206503	GGACGCTGTTTCGACACTGC	chr6:30163042-30164114	104	259577	TRUE	0.076	0.120546920081611	FALSE
ENSG00000206503	GTGGTACTGGGCGTGTCTGT	chr6:30201759-30202174	213	259468	TRUE	0.076	-0.0741197639196449	FALSE
ENSG00000206503	CTGCAGACGTGTGGCTCCGC	chr6:30480607-30480869	381	259300	TRUE	0.076	-0.0708094032059252	FALSE
ENSG00000206503	CCTGTTCTGCCGAGATCCGA	chr6:30481175-30482541	138	259543	TRUE	0.076	0.117394583301697	FALSE
ENSG00000206503	AGGAACCCCTATGTGGTAGT	chr6:30495980-30497165	167	259514	TRUE	0.076	0.0893959300271021	FALSE
ENSG00000206503	TTACTGCGCATGCGTGCCGT	chr6:30570784-30571978	157	259524	TRUE	0.076	0.0949366073615496	FALSE
ENSG00000206503	CGTTGTGGTTCCGGGTCGGC	chr6:30625977-30627634	152	259529	TRUE	0.076	0.0692531712986408	FALSE
ENSG00000206503	ATGTCATTGAATGGGCGGCG	chr6:30633657-30637057	197	259484	TRUE	0.076	-0.065215842768426	FALSE
ENSG00000206503	AGAGAGGATGATGTCATAGT	chr6:30666373-30666625	189	259492	TRUE	0.076	-0.0914076700441546	FALSE
ENSG00000206503	GAACCTCACAGATCTGGTGG	chr6:30711844-30712032	104	259577	TRUE	0.076	0.123591757997024	FALSE
ENSG00000206503	GGAATCCCACCTACCATAGA	chr6:30752235-30753014	271	259410	TRUE	0.076	-0.0658441349308907	FALSE
ENSG00000206503	CCAAAAAGGTTACTGTATCC	chr6:30757410-30757958	60	259621	TRUE	0.076	0.163214538226373	FALSE
ENSG00000206503	TAATAATGAGGATTGTTGAG	chr6:30757410-30757958	118	259563	TRUE	0.076	0.0934489246260677	FALSE
ENSG00000206503	CAGGTGTGAGGTGATTATCG	chr6:30763624-30764557	149	259532	TRUE	0.076	0.0814794168782966	FALSE
ENSG00000206503	AGGACCAGTACTAGAGAGCT	chr6:30810746-30811218	286	259395	TRUE	0.076	0.0679153354777542	FALSE
ENSG00000206503	GGAATCTTCGTTATATGACG	chr6:30821832-30824781	76	259605	TRUE	0.076	0.12141189773947	FALSE
ENSG00000206503	GTGTGGTGGGGAGTGTCTAA	chr6:30839707-30840061	166	259515	TRUE	0.076	0.108288287396682	FALSE
ENSG00000206503	TAGCTGCCGGTCTTAGTGAA	chr6:30844084-30844576	60	259621	TRUE	0.076	0.126024553630161	FALSE
ENSG00000206503	ATACTCCGATAAGTTTATCA	chr6:30877493-30878082	110	259571	TRUE	0.076	0.108660130652098	FALSE
ENSG00000206503	CCAAGCCAGAGGGACGTCGA	chr6:30883795-30886796	122	259559	TRUE	0.076	0.105524968565513	FALSE
ENSG00000206503	TCGGAGCCAAAGTCTCGCAT	chr6:30907744-30908674	120	259561	TRUE	0.076	-0.111784789634799	FALSE
ENSG00000206503	AAGAGATGCTCGGTGTACAG	chr6:30940241-30940981	203	259478	TRUE	0.076	0.0731609803519238	FALSE
ENSG00000206503	GCACAGTCGTTGCTATGTAG	chr6:30961427-30961676	183	259498	TRUE	0.076	0.0745869485097663	FALSE
ENSG00000206503	GGTTTATATGTGCTTTGCCG	chr6:31053801-31054266	114	259567	TRUE	0.076	0.0872807627339043	FALSE
ENSG00000206503	GTTGAAAACCATCCTCCACC	chr6:31053801-31054266	158	259523	TRUE	0.076	-0.0815090436917463	FALSE
ENSG00000206503	CATCAGCCTGGGAGTTCAGT	chr6:31092821-31093433	129	259552	TRUE	0.076	-0.108281591499177	FALSE
ENSG00000206503	GAGAGACGCTTGTCTCGGAC	chr6:31180225-31181002	143	259538	TRUE	0.076	0.0831164089985368	FALSE
ENSG00000206503	GAAGGTTCTTACTTGGAACC	chr6:31283611-31283788	78	259603	TRUE	0.076	0.127740725009573	FALSE
ENSG00000206503	CATGAGTTCAAACTAGGAGG	chr6:31395558-31396207	92	259589	TRUE	0.076	-0.100151048248282	FALSE
ENSG00000206503	TCAGAGCCTGACACGAGACC	chr6:31441481-31443034	151	259530	TRUE	0.076	0.0793102443985791	FALSE
ENSG00000206503	GGATTCCTGTAGTGTAGGGA	chr6:31475434-31475678	69	259612	TRUE	0.076	0.16100754462471	FALSE
ENSG00000206503	TGGTCCACTTACTTCACCCC	chr6:31508898-31509553	141	259540	TRUE	0.076	-0.100590030856561	FALSE
ENSG00000206503	GATGCTATAGGGAACGGGCT	chr6:31592513-31593395	107	259574	TRUE	0.076	0.102071302164668	FALSE
ENSG00000206503	AGTATATTAAAGGTGCTAGG	chr6:31613382-31615931	105	259576	TRUE	0.076	0.123565011769337	FALSE
ENSG00000206503	TCTGGGTACCAATGCCTCGT	chr6:31643943-31644721	282	259399	TRUE	0.076	-0.0670644295988776	FALSE
ENSG00000206503	GACAGTGGGCACCAGTGATA	chr6:31676763-31677222	203	259478	TRUE	0.076	0.0951563662631307	FALSE
ENSG00000206503	CACACCTAGGGAGTGAATCT	chr6:31713909-31714678	224	259457	TRUE	0.076	-0.0887081814410036	FALSE
ENSG00000206503	AGACCTGTGCAACAGCGCCG	chr6:31717532-31717882	127	259554	TRUE	0.076	-0.126012735175679	FALSE
ENSG00000206503	AAGTCTCTCCCAGTACGAGC	chr6:31750303-31751126	141	259540	TRUE	0.076	0.0975908222399622	FALSE
ENSG00000206503	ATTTATGGCGGCGCCGGGTT	chr6:31834234-31835425	103	259578	TRUE	0.076	0.132860326511145	FALSE
ENSG00000206503	TCCCTCAGATCGCCATCTAC	chr6:31862357-31865881	189	259492	TRUE	0.076	-0.0850569235319023	FALSE
ENSG00000206503	CGTGAACTATCGCTGCGGAG	chr6:31958452-31959632	203	259478	TRUE	0.076	-0.085890493253459	FALSE
ENSG00000206503	GCTCCCTACTCAGTATGAAT	chr6:31983861-31984064	209	259472	TRUE	0.076	0.0778525961991785	FALSE
ENSG00000206503	CGTCCCCCAAAACCCCGTCT	chr6:32069521-32070330	117	259564	TRUE	0.076	-0.103232927145566	FALSE
ENSG00000206503	GAAAAGTTCAATGTAAACGC	chr6:32103307-32106706	195	259486	TRUE	0.076	-0.0850401021993488	FALSE
ENSG00000206503	CCGAGATCCACAGTCGGTTG	chr6:32108025-32109567	89	259592	TRUE	0.076	0.105218121185112	FALSE
ENSG00000206503	CCAACTAGGACCCGTACTCA	chr6:32166448-32169512	183	259498	TRUE	0.076	-0.0715398959865281	FALSE
ENSG00000206503	TCTGTGTGGGGTCCCGGAGT	chr6:32189659-32190569	265	259416	TRUE	0.076	-0.0624059814736602	FALSE
ENSG00000206503	CAGAGCAGACATCTTCCACG	chr6:32195086-32195317	238	259443	TRUE	0.076	0.0689781712848885	FALSE
ENSG00000206503	TGGTGGACGCGGCTTTACTG	chr6:32837657-32839102	246	259435	TRUE	0.076	-0.0610950171696918	FALSE
ENSG00000206503	GCGGATACGGGTGTGCCTTT	chr6:32970678-32971108	111	259570	TRUE	0.076	-0.0867995818661371	FALSE
ENSG00000206503	CCCTTTATATATAGGCGGGG	chr6:32971492-32972732	41	259640	TRUE	0.076	0.150694705618963	FALSE
ENSG00000206503	GGATTGCCCCAGAAAGTTGC	chr6:33014769-33015436	151	259530	TRUE	0.076	0.0880404603374672	FALSE
ENSG00000206503	ACACCTGGACAGGCTGTCGG	chr6:33123471-33124880	223	259458	TRUE	0.076	-0.0805339963595006	FALSE
ENSG00000206503	CCTGTACACGTGCTTTAACC	chr6:33123471-33124880	106	259575	TRUE	0.076	-0.121566490263736	FALSE
ENSG00000206503	TGGTCTAAGACGCCTGGGCA	chr6:33197523-33197806	180	259501	TRUE	0.076	-0.10952971990392	FALSE
ENSG00000213654	GACCGACGGGGACAATGACG	chr1:156677207-156677419	47	87459	TRUE	0.076	-0.34221829181854	FALSE
ENSG00000213654	TGACGTCGCGTTCTCCCGGG	chr6:29850094-29850626	89	87417	TRUE	0.076	0.240827870242024	FALSE
ENSG00000213654	GACGCATTTGGTGCCGTGGA	chr6:30066546-30067702	34	87472	TRUE	0.076	-0.43134994576013	FALSE
ENSG00000213654	CAGAAGCCTGGTCATTGATC	chr6:30147145-30147402	38	87468	TRUE	0.076	-0.367119122405086	FALSE
ENSG00000213654	GCCTAGAAGTTTAAAAGCTG	chr6:30201759-30202174	47	87459	TRUE	0.076	0.324555648583217	FALSE
ENSG00000213654	GTACACTCTGGGTCTAACAA	chr6:30319613-30319898	51	87455	TRUE	0.076	-0.310299968299684	FALSE
ENSG00000213654	CTATCCTTGGTGAGTTCTGA	chr6:30464762-30464931	36	87470	TRUE	0.076	0.354660058981303	FALSE
ENSG00000213654	GTCCATACCAAACTCAAGGT	chr6:30507742-30508763	63	87443	TRUE	0.076	0.273833748009741	FALSE
ENSG00000213654	AAGAAGGACAAGTTAGGGAC	chr6:30821835-30822246	55	87451	TRUE	0.076	0.304091745402766	FALSE
ENSG00000213654	AGGAGCACTCTGGAGAAAGC	chr6:31009816-31010085	31	87475	TRUE	0.076	0.367906058036617	FALSE
ENSG00000213654	GAGACCAAGATAAGTTGACT	chr6:31086852-31087115	32	87474	TRUE	0.076	-0.376964203802449	FALSE
ENSG00000213654	GACGAAGTTCCCGCATCCCA	chr6:31114273-31115546	65	87441	TRUE	0.076	0.305724952104487	FALSE
ENSG00000213654	GCTGTAGGGCAGTCGCTCCC	chr6:31126809-31127048	29	87477	TRUE	0.076	-0.437155292421743	FALSE
ENSG00000213654	AGGGCCCTGATCCCTTTGAC	chr6:31127937-31128440	28	87478	TRUE	0.076	-0.421785701526798	FALSE
ENSG00000213654	TATTTGTCCACCGTTGGTTA	chr6:31131382-31133381	74	87432	TRUE	0.076	0.240033620325731	FALSE
ENSG00000213654	AGGAACACCTTATTATGCAA	chr6:31139684-31140160	34	87472	TRUE	0.076	-0.380145749439901	FALSE
ENSG00000213654	TTTCCCGGGTTGCCGCAGTG	chr6:31157682-31159681	95	87411	TRUE	0.076	-0.254529958747673	FALSE
ENSG00000213654	AGTGAGCTTCGACGGGGTTG	chr6:31169199-31170261	71	87435	TRUE	0.076	-0.267848606090706	FALSE
ENSG00000213654	ATCTGAGTACTTGTCATACG	chr6:31389100-31389716	62	87444	TRUE	0.076	-0.279919147089696	FALSE
ENSG00000213654	GGTCTTGTCCTTTAGTCTTG	chr6:31414179-31414776	44	87462	TRUE	0.076	-0.321606781365051	FALSE
ENSG00000213654	TTGTCAGGGACCACAACTTT	chr6:31515513-31516701	65	87441	TRUE	0.076	-0.283575821108878	FALSE
ENSG00000213654	AAACTTAGGCGCCTCCTCCA	chr6:31528277-31530194	62	87444	TRUE	0.076	0.296309942938732	FALSE
ENSG00000213654	CATCCCTAGACCTTTCCGAC	chr6:31546358-31547231	125	87381	TRUE	0.076	0.221120176626384	FALSE
ENSG00000213654	AGGTTTATTGGGCTTCATCG	chr6:31574156-31574793	51	87455	TRUE	0.076	-0.35420774881917	FALSE
ENSG00000213654	CTCGTAGTAGCGCTGCAAGA	chr6:31644432-31646581	24	87482	TRUE	0.076	-0.432037881290044	FALSE
ENSG00000213654	TCGCCCCGTGAGTGCCGTTT	chr6:31651695-31653469	53	87453	TRUE	0.076	0.280585899863657	FALSE
ENSG00000213654	AGCTCCCTCCCGGTACTTGG	chr6:31659112-31659495	106	87400	TRUE	0.076	0.230097250905141	FALSE
ENSG00000213654	TGCGTGTTCGCGGGCCAGTC	chr6:31660259-31661159	33	87473	TRUE	0.076	-0.461490535583156	FALSE
ENSG00000213654	CCAGTGATACGGAAGTCCCC	chr6:31676763-31677222	50	87456	TRUE	0.076	0.331083328459393	FALSE
ENSG00000213654	ACAGTTCCAGAAAACCATGG	chr6:31737959-31738266	49	87457	TRUE	0.076	0.347178714560694	FALSE
ENSG00000213654	TTTGCCGCCTACTTTGGACC	chr6:31775257-31778081	46	87460	TRUE	0.076	-0.341093120403855	FALSE
ENSG00000213654	GTGGGTCAGTTACGCCGACA	chr6:31794259-31796391	89	87417	TRUE	0.076	-0.24780648569272	FALSE
ENSG00000213654	CAAAGGCAGCGCAAGCCGTT	chr6:31834234-31835425	75	87431	TRUE	0.076	0.254082469631573	FALSE
ENSG00000213654	TTAGAGTCCGGGAAGCGCGG	chr6:31862478-31864168	123	87383	TRUE	0.076	0.220443800064813	FALSE
ENSG00000213654	TGGACCATAGCTAAGATGCT	chr6:31937857-31939856	38	87468	TRUE	0.076	-0.33149941939703	FALSE
ENSG00000213654	TCCTAGGGGCTCGCCGTTCA	chr6:31952857-31954856	36	87470	TRUE	0.076	0.346337816448638	FALSE
ENSG00000213654	CTGTACTCGTGGGCCATGTT	chr6:31981726-31982144	67	87439	TRUE	0.076	0.269346672406592	FALSE
ENSG00000213654	TGTTGGGCCCTTGTACGCCC	chr6:31981726-31982144	95	87411	TRUE	0.076	0.233399178791491	FALSE
ENSG00000213654	CTCTTGCAAAGCTGCGCCTA	chr6:32063032-32065131	20	87486	TRUE	0.076	-0.556549136565472	FALSE
ENSG00000213654	ACCACCGCACCCTCACTGAG	chr6:32073209-32073641	90	87416	TRUE	0.076	-0.236564153595595	FALSE
ENSG00000213654	CTACTTCCAACTGCGCATGC	chr6:32085866-32086089	33	87473	TRUE	0.076	0.395710037229756	FALSE
ENSG00000213654	GGTCGTTGCGTGTGCTTTCC	chr6:32097157-32099156	29	87477	TRUE	0.076	-0.47374820898138	FALSE
ENSG00000213654	GTAGCCTTGAATGGGCTATT	chr6:32103307-32106706	32	87474	TRUE	0.076	0.409846713226067	FALSE
ENSG00000213654	CCATAGCGGTAGGAATGGTG	chr6:32175777-32176333	54	87452	TRUE	0.076	0.294853941837377	FALSE
ENSG00000213654	CACACTCATTCACAGTCAGC	chr6:32622509-32622789	36	87470	TRUE	0.076	-0.31528173002707	FALSE
ENSG00000213654	AATGAATGAATTTCCACTAG	chr6:32885752-32886155	90	87416	TRUE	0.076	0.288794312067567	FALSE
ENSG00000213654	TATGACGTCATCGTTGCGGC	chr6:32971492-32972732	39	87467	TRUE	0.076	0.368556787168383	FALSE
ENSG00000213654	TTCCCGATGCCCAGCTCGGA	chr6:33184979-33185475	75	87431	TRUE	0.076	-0.274085917940458	FALSE
ENSG00000213676	GAAGAGAGTGTTTGCAAAAG	chr3:181711915-181712221	57	97747	TRUE	0.076	-0.310018984614359	FALSE
ENSG00000213676	GGATAGGCACCTATTAGATG	chr6:29791892-29793373	119	97685	TRUE	0.076	0.232231743079227	FALSE
ENSG00000213676	ATTAATTGCGAACCGTGTCT	chr6:30060535-30062064	17	97787	TRUE	0.076	-0.538173452146983	FALSE
ENSG00000213676	ATGAGGCGTTACGCAAGGCC	chr6:30074348-30076389	61	97743	TRUE	0.076	0.270972233733929	FALSE
ENSG00000213676	GAAGGAATTACATTGTCGAA	chr6:30206874-30207955	32	97772	TRUE	0.076	-0.349189682995154	FALSE
ENSG00000213676	CGTTGTCGAAGCGCACGAAC	chr6:30489143-30490745	70	97734	TRUE	0.076	0.266136134177185	FALSE
ENSG00000213676	ATGCACAGCCTGCATGGGAG	chr6:30682129-30682401	52	97752	TRUE	0.076	0.300941577418967	FALSE
ENSG00000213676	TCGTGCGCTTTACCTCCCTT	chr6:30690559-30691273	25	97779	TRUE	0.076	-0.425192420318891	FALSE
ENSG00000213676	ATATCTTCTAATTCGTGGTC	chr6:30700400-30700858	58	97746	TRUE	0.076	0.302072757723607	FALSE
ENSG00000213676	GCCCTAAGTACCCCGCAGGG	chr6:30720841-30721102	103	97701	TRUE	0.076	0.252867545592223	FALSE
ENSG00000213676	CTTAAGTTGACTACATTAAC	chr6:30827960-30829342	27	97777	TRUE	0.076	0.455487774782171	FALSE
ENSG00000213676	GCCCAGGGTGAGTAGCTTCT	chr6:30834361-30835150	76	97728	TRUE	0.076	0.240178361687858	FALSE
ENSG00000213676	CTTGGCTGCCCTCAAGGCAC	chr6:30839707-30840061	16	97788	TRUE	0.076	-0.633376635994632	FALSE
ENSG00000213676	CTGGAATCAATCTGTGGAGT	chr6:30840712-30841135	27	97777	TRUE	0.076	-0.453876677585537	FALSE
ENSG00000213676	CCTTTCTATAGCAAGGTCTT	chr6:31001216-31001927	27	97777	TRUE	0.076	-0.386576644543237	FALSE
ENSG00000213676	GGCCGAAGTAGAGGCCATGG	chr6:31025525-31025931	61	97743	TRUE	0.076	0.314923635011341	FALSE
ENSG00000213676	CAGCAATCCTCCCTGCCGAC	chr6:31057464-31057857	59	97745	TRUE	0.076	-0.282738770983572	FALSE
ENSG00000213676	TTGGACTCAGGCCAAGATTG	chr6:31083575-31084324	61	97743	TRUE	0.076	0.28426997754661	FALSE
ENSG00000213676	CTTCTTCCGGAGCCATTGGC	chr6:31139684-31140160	55	97749	TRUE	0.076	0.274732196299357	FALSE
ENSG00000213676	GGGTGTGACTCGTTTCTGAT	chr6:31169199-31170261	27	97777	TRUE	0.076	-0.464839865930025	FALSE
ENSG00000213676	TAGAATCCCTTGTAAAGGCC	chr6:31192567-31192812	41	97763	TRUE	0.076	0.331696016622516	FALSE
ENSG00000213676	GCTGAGAAGGTGGCGACGTA	chr6:31497604-31498618	58	97746	TRUE	0.076	-0.303573635712613	FALSE
ENSG00000213676	GATGCCTGGAAGAACCTGAT	chr6:31511215-31511680	61	97743	TRUE	0.076	-0.272147716019714	FALSE
ENSG00000213676	GTGCCTGTGTGAGTTCACAC	chr6:31517213-31517602	86	97718	TRUE	0.076	-0.252739155243217	FALSE
ENSG00000213676	GGCCACATGTAGCGGCTCTG	chr6:31574156-31574793	32	97772	TRUE	0.076	-0.382707238997552	FALSE
ENSG00000213676	CCACTAAGAAGCCTTCACCC	chr6:31585583-31585819	39	97765	TRUE	0.076	-0.350567985887112	FALSE
ENSG00000213676	TCCGAGAGAACCGTCGGGCG	chr6:31619900-31621361	66	97738	TRUE	0.076	-0.308672707437664	FALSE
ENSG00000213676	AGCTGGCTGACCACTATGAT	chr6:31638882-31641381	70	97734	TRUE	0.076	0.231770378170972	FALSE
ENSG00000213676	GGTGTCAGCCAAGAACGCCC	chr6:31817239-31817580	52	97752	TRUE	0.076	0.269913104235467	FALSE
ENSG00000213676	AAAGAGGTGCCCCCGGCGAG	chr6:31982300-31983140	67	97737	TRUE	0.076	0.281286049170279	FALSE
ENSG00000213676	AGCTGGTGGCCCATTCGCCA	chr6:31982300-31983140	72	97732	TRUE	0.076	0.241721972724908	FALSE
ENSG00000213676	TGGGAGAGGGGCCACTAACA	chr6:31997498-31998270	111	97693	TRUE	0.076	-0.222709885674544	FALSE
ENSG00000213676	CTCCATGAAGGGAAGCGCCT	chr6:32011727-32012212	21	97783	TRUE	0.076	-0.509105760208463	FALSE
ENSG00000213676	GCTGCTCTAGCCCGACATTT	chr6:32108025-32109567	68	97736	TRUE	0.076	0.274346887118695	FALSE
ENSG00000213676	TTGTCGGTGAAGAAACGCGT	chr6:32127536-32128582	38	97766	TRUE	0.076	0.385736862934199	FALSE
ENSG00000213676	CGTTCTTGAACCTGGGTATG	chr6:32146482-32148481	53	97751	TRUE	0.076	0.314333689146221	FALSE
ENSG00000213676	TCGCGCAAATCCGTCACGTC	chr6:32152952-32155097	48	97756	TRUE	0.076	-0.330380947231836	FALSE
ENSG00000213676	GTTTGGGAGTACAGGTTCCA	chr6:32204175-32204654	65	97739	TRUE	0.076	0.23773021255441	FALSE
ENSG00000213676	GGCAGACGTCAGAGGCATCG	chr6:32391587-32391799	17	97787	TRUE	0.076	-0.558979285581623	FALSE
ENSG00000213676	TTTCACAAGTCACCTATGGG	chr6:32393740-32393996	83	97721	TRUE	0.076	-0.243782389567832	FALSE
ENSG00000213676	TTCTCTGGGCTAGTGATATG	chr6:32800117-32800295	60	97744	TRUE	0.076	0.277095822714074	FALSE
ENSG00000213676	TCCTGTAAGTGTGGTTTGTC	chr6:32825915-32826883	50	97754	TRUE	0.076	-0.298862403805357	FALSE
ENSG00000213719	CGGATCCGAAATCTACCCCG	chr6:29723163-29724697	153	262887	TRUE	0.076	0.0725633017075831	FALSE
ENSG00000213719	AATCAATGTAGCCGCGGTCC	chr6:29791892-29793373	80	262960	TRUE	0.076	0.101022322042607	FALSE
ENSG00000213719	GAAGAAACCCCCTACTCCAC	chr6:29812946-29813558	172	262868	TRUE	0.076	-0.0603956678518509	FALSE
ENSG00000213719	CACTCCTGGGTAATCCTCCA	chr6:29917733-29918203	124	262916	TRUE	0.076	0.0679879736374609	FALSE
ENSG00000213719	ATGAACTGGTTGCATGATCT	chr6:30152089-30152261	92	262948	TRUE	0.076	-0.0897287427906548	FALSE
ENSG00000213719	GGGCCCCATCTGAGCGCACC	chr6:30463701-30464128	48	262992	TRUE	0.076	0.108805945983264	FALSE
ENSG00000213719	ACTGTTCCTCAGACTAAACG	chr6:30508894-30509757	178	262862	TRUE	0.076	0.0613994185998195	FALSE
ENSG00000213719	ACTGCATGTAGGCCCAAAGT	chr6:30597208-30598002	123	262917	TRUE	0.076	-0.0587304488783653	FALSE
ENSG00000213719	CCTGGTCACGCGCACGCGAC	chr6:30616759-30618138	164	262876	TRUE	0.076	0.0633336106410791	FALSE
ENSG00000213719	TTTGGCCCTAAGTACCCCGC	chr6:30720841-30721102	99	262941	TRUE	0.076	0.0879353970418286	FALSE
ENSG00000213719	TCAATGCCATCTTCGGCAGC	chr6:30834361-30835150	167	262873	TRUE	0.076	-0.0848641669892931	FALSE
ENSG00000213719	CACTTAGCTGGGGTCAGCGT	chr6:30882549-30883059	75	262965	TRUE	0.076	-0.0796832020327587	FALSE
ENSG00000213719	CGGCCACTCCTTTGAGTGAC	chr6:31053801-31054266	105	262935	TRUE	0.076	0.0771979481917722	FALSE
ENSG00000213719	GGCTTAGAGAGCTTAGTGCT	chr6:31092821-31093433	191	262849	TRUE	0.076	0.0608427774814411	FALSE
ENSG00000213719	CCCTCCTCGCAAGATAAGAG	chr6:31126809-31127048	492	262548	TRUE	0.076	-0.032464482819873	FALSE
ENSG00000213719	GTGCACATAATGAGCAGACA	chr6:31126809-31127048	222	262818	TRUE	0.076	-0.0539499849895941	FALSE
ENSG00000213719	CTTCTTCCGGAGCCATTGGC	chr6:31139684-31140160	128	262912	TRUE	0.076	0.0634133652084596	FALSE
ENSG00000213719	AAGTGAGCTTCGACGGGGTT	chr6:31169199-31170261	146	262894	TRUE	0.076	0.0676927625893011	FALSE
ENSG00000213719	TTGTGGCTTCAGTGAGCTCA	chr6:31192567-31192812	143	262897	TRUE	0.076	0.0637005326330788	FALSE
ENSG00000213719	AACACACCTGTAGGAGGTAC	chr6:31246063-31246842	77	262963	TRUE	0.076	-0.079393710019227	FALSE
ENSG00000213719	TCTGATTCTCGCCGCGGCTG	chr6:31307531-31309242	96	262944	TRUE	0.076	0.0739013221390374	FALSE
ENSG00000213719	TGTACCCACGTGCCATTCTT	chr6:31474771-31475258	239	262801	TRUE	0.076	0.0390723735155509	FALSE
ENSG00000213719	TGAGAAGAATCTAGCCCATC	chr6:31491962-31492232	77	262963	TRUE	0.076	0.0747450752962493	FALSE
ENSG00000213719	CACAACCAAGGTCTAGGCAC	chr6:31517213-31517602	103	262937	TRUE	0.076	0.0921031388342328	FALSE
ENSG00000213719	GAAGAAGACTATCGTAGGAT	chr6:31546358-31547231	112	262928	TRUE	0.076	-0.0809232927229422	FALSE
ENSG00000213719	ACTGAGCAGACTCACCATCT	chr6:31548048-31548524	304	262736	TRUE	0.076	-0.0430041973042172	FALSE
ENSG00000213719	GCACATCACCAAATCGCCAG	chr6:31558164-31558469	157	262883	TRUE	0.076	0.0558164124217297	FALSE
ENSG00000213719	CTTAACCTATCTATCCAATG	chr6:31578384-31578819	161	262879	TRUE	0.076	-0.0588002569444486	FALSE
ENSG00000213719	TCTACTGTCTCGTCGGCTAC	chr6:31580665-31581864	71	262969	TRUE	0.076	0.0636258031739807	FALSE
ENSG00000213719	GATAAAGGTTATGCCTAGGG	chr6:31613382-31615931	74	262966	TRUE	0.076	0.0945818073940901	FALSE
ENSG00000213719	GCACACTGTCAAATAGCCCG	chr6:31638882-31641381	144	262896	TRUE	0.076	0.0595734808978827	FALSE
ENSG00000213719	GAGACTGCTGGAACCGCATG	chr6:31663939-31664258	182	262858	TRUE	0.076	-0.0682631976626782	FALSE
ENSG00000213719	AAGGTCTTTAGCGTGGAGCT	chr6:31690757-31692756	144	262896	TRUE	0.076	0.0692855626380871	FALSE
ENSG00000213719	TCAGCGGCGTGGGGCCGGTT	chr6:31723308-31723688	93	262947	TRUE	0.076	0.0762014123811996	FALSE
ENSG00000213719	GTTTATACTAGGTCGCGCTA	chr6:31728778-31730584	137	262903	TRUE	0.076	0.0563962716244308	FALSE
ENSG00000213719	GGCAACCTGTCAGTGAGACG	chr6:31737471-31737868	133	262907	TRUE	0.076	0.0744104950229216	FALSE
ENSG00000213719	ACACTGTCGAGGAGAAATGG	chr6:31745203-31745428	184	262856	TRUE	0.076	-0.0446702211575811	FALSE
ENSG00000213719	ATGGGGCACACCTACCAAAG	chr6:31745203-31745428	59	262981	TRUE	0.076	0.104652415089671	FALSE
ENSG00000213719	AGCTCCGTTACTTATATACA	chr6:31752860-31753761	264	262776	TRUE	0.076	-0.0507447237635841	FALSE
ENSG00000213719	CACCAGTCAGTAATGACGTT	chr6:31898032-31900031	135	262905	TRUE	0.076	-0.060227370327488	FALSE
ENSG00000213719	ATCATACTGTACATGTTCTG	chr6:31908818-31909158	278	262762	TRUE	0.076	-0.0393407265185219	FALSE
ENSG00000213719	ACGGCTGGGGTCCTATCCCG	chr6:31928642-31929979	257	262783	TRUE	0.076	-0.0538070969552473	FALSE
ENSG00000213719	TTGGCCGCGGTGGCGTCTGA	chr6:31971319-31972880	114	262926	TRUE	0.076	0.065926225918548	FALSE
ENSG00000213719	GCTCAAGCGTTTCGGTAGGA	chr6:32129256-32129669	282	262758	TRUE	0.076	-0.0366554088903728	FALSE
ENSG00000213719	TCCTCGCATTATCGCAGGGT	chr6:32195422-32196819	92	262948	TRUE	0.076	-0.0747085774161791	FALSE
ENSG00000213719	TTCCAGGTAGTGTCAATAGC	chr6:32209987-32210755	22	263018	TRUE	0.076	-0.157031913814993	FALSE
ENSG00000213719	GCACTCTGAACTTGCTCTTC	chr6:32391587-32391799	78	262962	TRUE	0.076	0.0901499047907075	FALSE
ENSG00000213719	ACAGGACACAGGACATGTAG	chr6:32475226-32476196	197	262843	TRUE	0.076	-0.0594227295220957	FALSE
ENSG00000213719	CGAAGCGCCCGTACTCCTCG	chr6:32761119-32761904	171	262869	TRUE	0.076	-0.0569842206572631	FALSE
ENSG00000213719	AGGCAGCAGAACGTTTCCAG	chr6:32999970-33000394	108	262932	TRUE	0.076	0.0734179125351844	FALSE
ENSG00000213719	GGGAAAGACGCTTACCTCGG	chr6:33091862-33092619	89	262951	TRUE	0.076	0.0726534423726326	FALSE
ENSG00000213722	CTTGCTCCACAGGCTAGTGA	chr11:5269651-5269865	59	229139	TRUE	0.076	-0.160111292844741	FALSE
ENSG00000213722	TAGACGACACGCAATTCCTG	chr6:29723163-29724697	256	228942	TRUE	0.076	-0.094759314995666	FALSE
ENSG00000213722	ACTGTTTAAAATCCTCATGG	chr6:29758038-29758251	61	229137	TRUE	0.076	-0.197306545503008	FALSE
ENSG00000213722	AGTCGAGGGAGGGTACTGGC	chr6:29834676-29835312	75	229123	TRUE	0.076	-0.161529396443612	FALSE
ENSG00000213722	GGTGGCGAATCCCTAAGGCG	chr6:29887280-29888879	161	229037	TRUE	0.076	0.102658521178749	FALSE
ENSG00000213722	ACCTGCAGAGATCCTCGACC	chr6:30006570-30007933	235	228963	TRUE	0.076	-0.102468103206484	FALSE
ENSG00000213722	GGGAGGGAACTAGCCGGGAC	chr6:30013249-30013883	111	229087	TRUE	0.076	0.138061631149445	FALSE
ENSG00000213722	CGCGCCGAGGCTCGTGTCAG	chr6:30325707-30327514	207	228991	TRUE	0.076	0.0831230982545081	FALSE
ENSG00000213722	TCTGCCTAGATAACGCGACG	chr6:30357430-30358526	49	229149	TRUE	0.076	0.185904735345223	FALSE
ENSG00000213722	ACAGATCGTCCTCGTTCCTT	chr6:30466076-30467154	149	229049	TRUE	0.076	0.108828080192199	FALSE
ENSG00000213722	TGGACAGGAGTTAGCCAGAC	chr6:30543023-30543229	136	229062	TRUE	0.076	-0.136893304811273	FALSE
ENSG00000213722	AGACTACAAGCGGGAGGTGT	chr6:30590211-30591236	90	229108	TRUE	0.076	-0.143088183336587	FALSE
ENSG00000213722	CATTTCTGCTTAGGAACCAG	chr6:30614391-30614769	142	229056	TRUE	0.076	0.127262534641124	FALSE
ENSG00000213722	TGGTACTTCCCTTTGGAATA	chr6:30646087-30646314	211	228987	TRUE	0.076	0.095642660274627	FALSE
ENSG00000213722	CTCCAGTACCGAACTCTCGG	chr6:30678987-30679540	142	229056	TRUE	0.076	0.118447242306837	FALSE
ENSG00000213722	GCCCTACCCCAGAGGCCTCT	chr6:30682129-30682401	76	229122	TRUE	0.076	0.153803465731235	FALSE
ENSG00000213722	CGGGACTGGAGGCAAAGCCC	chr6:30685474-30685641	99	229099	TRUE	0.076	-0.141387802233153	FALSE
ENSG00000213722	TGGCCCCTCCCTCTCACCAC	chr6:30855845-30856055	141	229057	TRUE	0.076	-0.116454660366723	FALSE
ENSG00000213722	GAGTGCGTGGCCAATGTGCA	chr6:30915349-30915863	245	228953	TRUE	0.076	0.0831434550818466	FALSE
ENSG00000213722	GCACATTGGCCACGCACTCA	chr6:30915349-30915863	287	228911	TRUE	0.076	0.0790423672063294	FALSE
ENSG00000213722	ACCCGGTGTTTCAGTGCTCA	chr6:31053801-31054266	77	229121	TRUE	0.076	-0.169743744408022	FALSE
ENSG00000213722	TCTGTGAACCGCAGCGCTCT	chr6:31196931-31198563	110	229088	TRUE	0.076	-0.148064676813462	FALSE
ENSG00000213722	GCCCCCTGAGGGCAGTATAC	chr6:31214378-31214740	127	229071	TRUE	0.076	0.14576664746214	FALSE
ENSG00000213722	AAATGCTGCAAGATTGGGGT	chr6:31486082-31486696	168	229030	TRUE	0.076	0.1099007631072	FALSE
ENSG00000213722	TCTGGATATCACTCTGCATT	chr6:31525859-31526473	145	229053	TRUE	0.076	0.121070429596561	FALSE
ENSG00000213722	ACAAACATTAGCGGTAGCTG	chr6:31528277-31530194	87	229111	TRUE	0.076	0.148289852508517	FALSE
ENSG00000213722	GCAGCGGGCGGGTTCTAGGT	chr6:31571859-31572562	112	229086	TRUE	0.076	-0.129559029478255	FALSE
ENSG00000213722	AGGAAATCCCCAAGCGGCGC	chr6:31631181-31632983	160	229038	TRUE	0.076	0.110207034382894	FALSE
ENSG00000213722	CACAAAGCTGACCAAGCTAC	chr6:31737471-31737868	167	229031	TRUE	0.076	-0.113233210636704	FALSE
ENSG00000213722	TATGTATCCACGATGTGCTA	chr6:31752860-31753761	205	228993	TRUE	0.076	0.101427750146479	FALSE
ENSG00000213722	TGACTGGTATGGGCCACGCT	chr6:31874908-31875284	129	229069	TRUE	0.076	0.122392178721145	FALSE
ENSG00000213722	AGTGTCGCCCCAACGGCATG	chr6:31928642-31929979	174	229024	TRUE	0.076	-0.111558116353769	FALSE
ENSG00000213722	CCCTGAATGTGACTCATAGC	chr6:31948750-31949416	90	229108	TRUE	0.076	0.139598212017487	FALSE
ENSG00000213722	CTCGATCCCGCTCCCGATCT	chr6:31952857-31954856	151	229047	TRUE	0.076	0.116762665615249	FALSE
ENSG00000213722	GACACGGTGACTGGGCCGCC	chr6:31969629-31970067	69	229129	TRUE	0.076	-0.166991839089267	FALSE
ENSG00000213722	TCAGTCTTTAGGGAGCACAG	chr6:31989275-31989852	120	229078	TRUE	0.076	0.1166898082042	FALSE
ENSG00000213722	CGGTTGGAGAGAGAGTCCCG	chr6:32131560-32131874	111	229087	TRUE	0.076	-0.115592700016791	FALSE
ENSG00000213722	CAGCGTAGCCCCACAAAGCC	chr6:32204175-32204654	111	229087	TRUE	0.076	0.129779996237202	FALSE
ENSG00000213722	TCACTGTGCTGTTTCGCGGT	chr6:32254668-32256056	112	229086	TRUE	0.076	-0.142214853769619	FALSE
ENSG00000213722	AATCTGTAGTGTGGCATCTC	chr6:32288494-32288971	85	229113	TRUE	0.076	-0.161554460719721	FALSE
ENSG00000213722	GTAACTGCTTGAAATCCTGC	chr6:32324390-32324675	152	229046	TRUE	0.076	-0.129781502834537	FALSE
ENSG00000213722	AATCATGGGCTATCAAAGGT	chr6:32439511-32440091	82	229116	TRUE	0.076	-0.173289376410243	FALSE
ENSG00000213722	CGAAGCGCAAGTCCTCCTCT	chr6:32521797-32522141	104	229094	TRUE	0.076	-0.139421766508167	FALSE
ENSG00000213722	CCAGGTACATCAGATCCATC	chr6:32666396-32666894	185	229013	TRUE	0.076	0.0917549012028995	FALSE
ENSG00000213722	CTTCTGATGAAGCGAGACCC	chr6:32796677-32797916	113	229085	TRUE	0.076	0.148876059032195	FALSE
ENSG00000213722	CACCAGATTCTTACAAACCA	chr6:32954999-32955373	149	229049	TRUE	0.076	-0.111153293766874	FALSE
ENSG00000213722	ATGGTAAGGTCGCCCTCTGG	chr6:33014769-33015436	182	229016	TRUE	0.076	0.0926941556576544	FALSE
ENSG00000213722	GGATCAGCCCATGGCCACTA	chr6:33069402-33069630	194	229004	TRUE	0.076	0.0901064102004536	FALSE
ENSG00000213722	CGTCATCTTAAGTGCATCAC	chr6:33075566-33076192	82	229116	TRUE	0.076	-0.154973252857251	FALSE
ENSG00000213722	GCTGCCAAAACCTATGTATT	chr6:33148150-33148553	221	228977	TRUE	0.076	0.0903873215175683	FALSE
ENSG00000213722	CCCGGCTCTGTAATTACACG	chr6:33192035-33193499	114	229084	TRUE	0.076	0.114133315423056	FALSE
ENSG00000213760	GCGGGCTGAATGGGCAGACG	chr6:29702283-29703026	10	23895	TRUE	0.076	0.813432698947262	FALSE
ENSG00000213760	GAGCCCCTTGTCTTGGGCAT	chr6:29994672-29995484	22	23883	TRUE	0.076	0.573909853963724	FALSE
ENSG00000213760	TCAGAGTTAGACGGTCCTAC	chr6:30156222-30156550	15	23890	TRUE	0.076	-0.59654886536421	FALSE
ENSG00000213760	CTCACAGTAGCGGGTAAGGC	chr6:30160564-30160874	11	23894	TRUE	0.076	0.79362096118431	FALSE
ENSG00000213760	GAGTTCCTGTGACTCTGCGT	chr6:30185925-30186543	12	23893	TRUE	0.076	0.765807416351243	FALSE
ENSG00000213760	GAGATCCTGACCCTTAAGTA	chr6:30308057-30310057	18	23887	TRUE	0.076	0.580227856511103	FALSE
ENSG00000213760	TCGGGTACCTCGGTCCCCGA	chr6:30646848-30648070	23	23882	TRUE	0.076	0.588079293579428	FALSE
ENSG00000213760	GACGAGCTGCACTCGGTGTT	chr6:30672186-30673296	11	23894	TRUE	0.076	-0.745235875260768	FALSE
ENSG00000213760	ATGGACGCCTGGTACATGAC	chr6:30719778-30720487	28	23877	TRUE	0.076	0.525799361771556	FALSE
ENSG00000213760	TGCAGGGTGACCTATGCCCA	chr6:30757410-30757958	23	23882	TRUE	0.076	0.535567131797499	FALSE
ENSG00000213760	GGTGGGATTCGAGAACATGT	chr6:30763624-30764557	11	23894	TRUE	0.076	-0.71405196747468	FALSE
ENSG00000213760	GGCTGTGACTGCTTTATCAC	chr6:30812806-30815582	5	23900	TRUE	0.076	-0.993157127998693	FALSE
ENSG00000213760	GTTCCCACATTGCCAGTAGG	chr6:31008274-31008455	11	23894	TRUE	0.076	-0.727553794705099	FALSE
ENSG00000213760	GAGCAGGCACGGTTTGCAAG	chr6:31070632-31071235	17	23888	TRUE	0.076	0.633128277851431	FALSE
ENSG00000213760	GTCCCCTCACACTGACACCG	chr6:31268128-31268420	24	23881	TRUE	0.076	0.44961892833438	FALSE
ENSG00000213760	CTCTCTCTGCTTTCACCTAG	chr6:31491962-31492232	4	23901	TRUE	0.076	-1.20098612149659	FALSE
ENSG00000213760	ATAACGGTGTGACGGGGCGA	chr6:31510507-31513057	7	23898	TRUE	0.076	-0.877585214869627	FALSE
ENSG00000213760	GGCCCGAGCTGAAGAGTTGT	chr6:31528277-31530194	25	23880	TRUE	0.076	0.461507104465935	FALSE
ENSG00000213760	CCGCAGGCGCTCCGCTGAAG	chr6:31580307-31582306	28	23877	TRUE	0.076	-0.530812295902939	FALSE
ENSG00000213760	TGGGCCGGGCAATCACCACC	chr6:31643943-31644721	22	23883	TRUE	0.076	0.564507195409247	FALSE
ENSG00000213760	TAGTACCAGTACCGCTGTGG	chr6:31650807-31653131	7	23898	TRUE	0.076	-0.962076632359196	FALSE
ENSG00000213760	TGCACAGTTGTGATAACAGT	chr6:31686527-31686872	5	23900	TRUE	0.076	-1.12445586586049	FALSE
ENSG00000213760	GGCAGGGATAATTACAGGGT	chr6:31713909-31714678	6	23899	TRUE	0.076	-1.0682466119811	FALSE
ENSG00000213760	TACAGGATGTTACAGTTCAA	chr6:31737959-31738266	28	23877	TRUE	0.076	0.467485933940571	FALSE
ENSG00000213760	AGAGGGGAGAGTTAATGGTC	chr6:31762532-31764531	21	23884	TRUE	0.076	0.542976874797562	FALSE
ENSG00000213760	CGGCTGCCCCGCTCTTGGAG	chr6:31851673-31852487	13	23892	TRUE	0.076	-0.645958422887563	FALSE
ENSG00000213760	AGGTGCCATTCTCAGCTGGG	chr6:31882412-31882682	40	23865	TRUE	0.076	0.407807146569206	FALSE
ENSG00000213760	AACTGGAGTGAGACCGACAG	chr6:31933757-31937257	12	23893	TRUE	0.076	-0.676877023995098	FALSE
ENSG00000213760	AGACCACACGACTTCGAGAA	chr6:31945607-31951356	13	23892	TRUE	0.076	-0.692871782580856	FALSE
ENSG00000213760	GGATCGCAAAAACCCAAGGG	chr6:31948750-31949416	9	23896	TRUE	0.076	0.905424884317156	FALSE
ENSG00000213760	ACCGTGACCCAGAACTCCGT	chr6:32069521-32070330	10	23895	TRUE	0.076	-0.756487320786463	FALSE
ENSG00000213760	TGGGGTTTCCTTTCGGATCA	chr6:32129256-32129669	4	23901	TRUE	0.076	-1.16658745033714	FALSE
ENSG00000213760	CTTCATTCCTGTTCCCCACG	chr6:32234915-32235334	10	23895	TRUE	0.076	-0.754786312476125	FALSE
ENSG00000213760	CACAGACCTGTGAGACTTGA	chr6:32397672-32397840	5	23900	TRUE	0.076	0.957725164795699	FALSE
ENSG00000213760	ACTTACCCTGTAAACTCATT	chr6:32984036-32984375	11	23894	TRUE	0.076	0.8148502201187	FALSE
ENSG00000213760	GGAGAACTCATCCAGGCCTG	chr6:33029981-33030179	26	23879	TRUE	0.076	0.477022719939129	FALSE
ENSG00000213760	GGCTCTGACAGCATTACTGA	chr6:33112210-33112672	28	23877	TRUE	0.076	0.453819689503553	FALSE
ENSG00000213760	ATAGGTGTCATTGCTTAGGA	chr6:33170110-33170273	23	23882	TRUE	0.076	0.519957565569476	FALSE
ENSG00000213780	CGCCATGGGTCATTTCACAG	chr11:5254682-5254782	86	165886	TRUE	0.076	-0.234535461952215	FALSE
ENSG00000213780	TAAGGGAGAGCCCGCTAGGC	chr6:29847861-29848382	55	165917	TRUE	0.076	0.25272845120538	FALSE
ENSG00000213780	GAAGCCAATCAGTGTCGTCG	chr6:29941886-29943609	79	165893	TRUE	0.076	-0.19897196664473	FALSE
ENSG00000213780	AGTATTGAGTGCTGGTCTAA	chr6:30130716-30131520	104	165868	TRUE	0.076	-0.194580078556693	FALSE
ENSG00000213780	TAGGGATAGTAATACCAAGC	chr6:30130716-30131520	26	165946	TRUE	0.076	0.365154132962751	FALSE
ENSG00000213780	CCCAGAAGGGTGATGCAGAT	chr6:30147145-30147402	135	165837	TRUE	0.076	0.146487081517454	FALSE
ENSG00000213780	GGGACGAGCCAGATACCACA	chr6:30156222-30156550	116	165856	TRUE	0.076	0.166636630087432	FALSE
ENSG00000213780	AACACGATTCTTACCCGACG	chr6:30238308-30239117	69	165903	TRUE	0.076	0.209964377766573	FALSE
ENSG00000213780	GGATAACTGAAACCCATATA	chr6:30340648-30340869	80	165892	TRUE	0.076	-0.195598369183585	FALSE
ENSG00000213780	TCACTCAGCAGATCGGGAAA	chr6:30411464-30412023	262	165710	TRUE	0.076	0.123181885566863	FALSE
ENSG00000213780	GGAAATTGGCTGGATTACCA	chr6:30615799-30616364	114	165858	TRUE	0.076	0.16719426351724	FALSE
ENSG00000213780	CTGCTACGCCCAAGAGAAGG	chr6:30652776-30653012	133	165839	TRUE	0.076	0.154611637431253	FALSE
ENSG00000213780	CAACGCGCCCGCGACCCCAG	chr6:30720841-30721102	237	165735	TRUE	0.076	-0.124244159990514	FALSE
ENSG00000213780	AAGTACTCATCGCCATACTT	chr6:30812806-30815582	53	165919	TRUE	0.076	0.262174120813167	FALSE
ENSG00000213780	GCTACACACAAGAACTGAAG	chr6:30843326-30843522	148	165824	TRUE	0.076	0.144596309350324	FALSE
ENSG00000213780	CTACAGCCTTTGGACCGGTA	chr6:30913634-30915262	64	165908	TRUE	0.076	-0.248906243270009	FALSE
ENSG00000213780	AGAGGCTGCAACAATAGTTG	chr6:30964039-30964778	68	165904	TRUE	0.076	0.214075097250394	FALSE
ENSG00000213780	ATGCGGGAACGCTCAGTGAC	chr6:30981874-30982979	76	165896	TRUE	0.076	0.216426344471699	FALSE
ENSG00000213780	GCAGCACCCGCTGGCACTGC	chr6:31016738-31017365	122	165850	TRUE	0.076	0.162002697816195	FALSE
ENSG00000213780	ACTCCTAGCCGGCCCCCTTC	chr6:31171729-31173747	90	165882	TRUE	0.076	-0.221416929747783	FALSE
ENSG00000213780	TGGCTTGGGAAGAGCGCTTT	chr6:31171729-31173747	90	165882	TRUE	0.076	-0.195114320033334	FALSE
ENSG00000213780	GGTCTTGTCTCAGGATCAGC	chr6:31227161-31227587	46	165926	TRUE	0.076	-0.250513367994466	FALSE
ENSG00000213780	CATTGGGGAGGCGCCGCGTT	chr6:31270985-31272710	116	165856	TRUE	0.076	-0.164531285237765	FALSE
ENSG00000213780	ACTGGGTCGTGCATTAGCAA	chr6:31441481-31443034	33	165939	TRUE	0.076	-0.37027865153947	FALSE
ENSG00000213780	CCCTGACCGCACAGCGCTCG	chr6:31497604-31498618	199	165773	TRUE	0.076	-0.130587308289156	FALSE
ENSG00000213780	AACTCACACAGGCACATAAA	chr6:31517213-31517602	99	165873	TRUE	0.076	0.196181250509742	FALSE
ENSG00000213780	GCCCCCTGTTCCTCCAAAGG	chr6:31558164-31558469	137	165835	TRUE	0.076	-0.142493394775536	FALSE
ENSG00000213780	ATCCAGCTGGTAATCTTCCA	chr6:31690757-31692756	145	165827	TRUE	0.076	-0.157761851701024	FALSE
ENSG00000213780	GTCCTTCCACCGTGGGCGCG	chr6:31901422-31902703	106	165866	TRUE	0.076	0.178664789029692	FALSE
ENSG00000213780	CCTCAGAACGTGAATATCTC	chr6:31927370-31928524	91	165881	TRUE	0.076	0.211275774234878	FALSE
ENSG00000213780	GTCCCCCTCGAAGCTTTGAC	chr6:31952857-31954856	121	165851	TRUE	0.076	0.16795036108562	FALSE
ENSG00000213780	GTCCTTACCCTAGCGAGGGT	chr6:31958452-31959632	108	165864	TRUE	0.076	0.187268175267093	FALSE
ENSG00000213780	CTACTGCACTGACCTAATTT	chr6:31972971-31973326	162	165810	TRUE	0.076	0.151153596079558	FALSE
ENSG00000213780	TTTGGGACATGCCTCGTCTG	chr6:31997498-31998270	155	165817	TRUE	0.076	-0.131200469009369	FALSE
ENSG00000213780	CGCGACCTCTACAGTCGCGT	chr6:32095446-32097270	59	165913	TRUE	0.076	0.2283443932185	FALSE
ENSG00000213780	GGGAGGAAAGGTCTAGTTCC	chr6:32113813-32114430	144	165828	TRUE	0.076	0.144879847173003	FALSE
ENSG00000213780	CATAACGCGGTACATGGTCC	chr6:32166448-32169512	102	165870	TRUE	0.076	-0.187521020409208	FALSE
ENSG00000213780	GTCCGTAGACTTGGCTGCGC	chr6:32195422-32196819	66	165906	TRUE	0.076	0.256852566659169	FALSE
ENSG00000213780	TTCTCTCAGAGCACCTCTGT	chr6:32216313-32216731	153	165819	TRUE	0.076	0.158762774222041	FALSE
ENSG00000213780	GCGGCCTCCTCGTAACCGCC	chr6:32254668-32256056	81	165891	TRUE	0.076	0.22895473297465	FALSE
ENSG00000213780	CTCCCTATAACTTGGAATGT	chr6:32589565-32590024	34	165938	TRUE	0.076	0.294101418407289	FALSE
ENSG00000213780	GGAACTGGAGGTCGCGCGGG	chr6:32664796-32665308	66	165906	TRUE	0.076	0.237460958628166	FALSE
ENSG00000213780	TTCGTACTCCAAGTCTGGCA	chr6:32868045-32868528	44	165928	TRUE	0.076	-0.304071637775108	FALSE
ENSG00000213780	GTGAGCTCTCCATCAGACCG	chr6:33051226-33051462	76	165896	TRUE	0.076	0.20999382395879	FALSE
ENSG00000213780	GCTGCTATTCCTGGAGGGTC	chr6:33112210-33112672	89	165883	TRUE	0.076	-0.180062762215556	FALSE
ENSG00000213780	TTGGAAGCAAGAATGATGCC	chr6:33183035-33183424	87	165885	TRUE	0.076	-0.197800642810487	FALSE
ENSG00000213780	CGGCGCCGTGCCCGCTCGTG	chr6:33192035-33193499	91	165881	TRUE	0.076	-0.187267428925008	FALSE
ENSG00000213934	CCTCATTCTTACAGTCCTTG	chr6:30097990-30098183	3	1052	TRUE	0.076	2.09478527954001	FALSE
ENSG00000213934	TCAACCCTCGCGGCCTATCG	chr6:30555370-30557804	3	1052	TRUE	0.076	2.01564232916949	FALSE
ENSG00000213934	TGTCCGAACTACAGGGACGC	chr6:31115782-31118256	3	1052	TRUE	0.076	2.0380042020859	FALSE
ENSG00000213934	TCCCTGCTCCGATTCCGAGG	chr6:31573932-31575931	4	1051	TRUE	0.076	1.43419382142181	FALSE
ENSG00000213934	AATGCTGAGGCCTAGCATGC	chr6:32188316-32188540	3	1052	TRUE	0.076	1.62401718818162	FALSE
ENSG00000214894	CCTTAGAACGGTCACCTTGA	chr6:31127937-31128440	3	649	TRUE	0.076	1.96256718453589	FALSE
ENSG00000214922	TCTTCCGCTCGCTCGGGGTG	chr6:29752307-29753422	38	63912	TRUE	0.076	-0.390532986144833	FALSE
ENSG00000214922	TCCTGGGCTGCACTCGTGGC	chr6:30162341-30162709	40	63910	TRUE	0.076	0.404950972499797	FALSE
ENSG00000214922	CCGCAGGTCCGCCACGTAAT	chr6:30325707-30327514	106	63844	TRUE	0.076	-0.219712524381959	FALSE
ENSG00000214922	ACCCTGTGGAAGTCGCGGGT	chr6:30453099-30454130	68	63882	TRUE	0.076	0.295752548987086	FALSE
ENSG00000214922	CGACAGAATTACCGCCGCGG	chr6:30555370-30557804	41	63909	TRUE	0.076	0.368709584753396	FALSE
ENSG00000214922	GAAGGTAAAACTACCCACTT	chr6:30597208-30598002	48	63902	TRUE	0.076	0.344864334167696	FALSE
ENSG00000214922	CCACGCCCAGCTTTAATTTC	chr6:30598724-30599913	10	63940	TRUE	0.076	-0.736265234269032	FALSE
ENSG00000214922	CACATATGGCTTTGGCAGTC	chr6:30615799-30616364	15	63935	TRUE	0.076	-0.637909433413561	FALSE
ENSG00000214922	GGCTTTGGCAGTCTGGAAAT	chr6:30615799-30616364	83	63867	TRUE	0.076	0.279620670539894	FALSE
ENSG00000214922	TTCGCCGCGGGGCAACTACC	chr6:30742057-30744943	44	63906	TRUE	0.076	0.352891465372301	FALSE
ENSG00000214922	CACGCGATCCCCACTGGGTA	chr6:30752235-30753014	40	63910	TRUE	0.076	-0.356596439025247	FALSE
ENSG00000214922	AGATAAAGGGAGACTCTCCG	chr6:30812806-30815582	35	63915	TRUE	0.076	0.375096152348972	FALSE
ENSG00000214922	AGGTGTTTGTTTACATAGCT	chr6:30875359-30875732	28	63922	TRUE	0.076	0.488847011654998	FALSE
ENSG00000214922	TCGCTGTTACCATAAACAAT	chr6:31058176-31058760	57	63893	TRUE	0.076	0.323115208465757	FALSE
ENSG00000214922	GGCCAGTTGGGCGTTGTTCC	chr6:31114273-31115546	22	63928	TRUE	0.076	-0.448966112215009	FALSE
ENSG00000214922	AGACCTGAGAGCCGCTACCT	chr6:31127937-31128440	45	63905	TRUE	0.076	-0.36482335365812	FALSE
ENSG00000214922	TCCCAAACAATCGGCAAGTC	chr6:31178771-31179009	44	63906	TRUE	0.076	0.355896813110983	FALSE
ENSG00000214922	CGGACTGGACTTAACCCAAT	chr6:31180432-31187807	27	63923	TRUE	0.076	-0.485882771506518	FALSE
ENSG00000214922	GGATTCCTGTAGTGTAGGGA	chr6:31475434-31475678	14	63936	TRUE	0.076	-0.669971805355438	FALSE
ENSG00000214922	TTTCGACGGGGTCTTCTCAC	chr6:31497782-31499781	25	63925	TRUE	0.076	-0.48588043882817	FALSE
ENSG00000214922	AAACACCCCAGCGTCTTCCC	chr6:31528277-31530194	26	63924	TRUE	0.076	-0.477771108229521	FALSE
ENSG00000214922	TGGCCAAGAACTACCCGGTC	chr6:31547323-31547789	28	63922	TRUE	0.076	-0.435949920011407	FALSE
ENSG00000214922	GATGAACTCAGGTTTAGGAT	chr6:31558756-31559619	15	63935	TRUE	0.076	-0.647316110343663	FALSE
ENSG00000214922	GTCCTAAGGCAGGAGGGACA	chr6:31568100-31568377	24	63926	TRUE	0.076	-0.494931346853543	FALSE
ENSG00000214922	CCAAATCCCCGCCCCCGCGA	chr6:31573932-31575931	40	63910	TRUE	0.076	0.339556079979737	FALSE
ENSG00000214922	AGTTGCTCCGGACAAAGTAT	chr6:31609362-31610490	41	63909	TRUE	0.076	-0.357661243351882	FALSE
ENSG00000214922	AGGCAGCGGCATTAGATCGG	chr6:31613382-31615931	47	63903	TRUE	0.076	0.373372738540047	FALSE
ENSG00000214922	AGTGGCCGCCTCATCCCCAT	chr6:31659112-31659495	48	63902	TRUE	0.076	0.365653977024341	FALSE
ENSG00000214922	ATGAGTTGTTGTGTGCCACC	chr6:31718391-31718642	41	63909	TRUE	0.076	0.381689530294964	FALSE
ENSG00000214922	CGACACGGCCGTGATCCAAG	chr6:31728778-31730584	92	63858	TRUE	0.076	0.235761162399315	FALSE
ENSG00000214922	CAACGCAAATGTAAACGCAC	chr6:31749537-31749955	21	63929	TRUE	0.076	0.528920119409503	FALSE
ENSG00000214922	GGCGGTGCATCGATGTGCCT	chr6:31826877-31828644	33	63917	TRUE	0.076	-0.411294090573804	FALSE
ENSG00000214922	TGTGGACATAAAAAACTTCA	chr6:31841008-31842456	26	63924	TRUE	0.076	0.408780097335648	FALSE
ENSG00000214922	TTTGTTATTAACGGCAGGAA	chr6:31989275-31989852	11	63939	TRUE	0.076	-0.643002273560735	FALSE
ENSG00000214922	CACGTCAGTCACAGACAGCT	chr6:32011727-32012212	30	63920	TRUE	0.076	0.445997953060168	FALSE
ENSG00000214922	CCGAGACGGCGACCGCTCGG	chr6:32048173-32048746	40	63910	TRUE	0.076	-0.375263941238271	FALSE
ENSG00000214922	CAGCAGACGGTCACTTGTGG	chr6:32069521-32070330	45	63905	TRUE	0.076	-0.363237753805074	FALSE
ENSG00000214922	CCACGCGACTGTAGAGGTCG	chr6:32095446-32097270	23	63927	TRUE	0.076	-0.498787319470334	FALSE
ENSG00000214922	ACACGTGACACGCCCCGGGT	chr6:32108025-32109567	36	63914	TRUE	0.076	0.417583250343914	FALSE
ENSG00000214922	TGATGGAATAAATAGGATCG	chr6:32184448-32184654	45	63905	TRUE	0.076	0.342693682994068	FALSE
ENSG00000214922	ATGCTGGAACTACGGATGAG	chr6:32866897-32867503	19	63931	TRUE	0.076	0.56462562971073	FALSE
ENSG00000214922	ATAGACACGCGTTGGGCAAT	chr6:32981697-32982715	42	63908	TRUE	0.076	0.387391621464249	FALSE
ENSG00000214922	TCTCCCCTTAGCAAGACAAG	chr6:32981697-32982715	13	63937	TRUE	0.076	-0.640188233575312	FALSE
ENSG00000214922	GTTACGGTAAAAAACCGACA	chr6:33123471-33124880	29	63921	TRUE	0.076	0.428134533690389	FALSE
ENSG00000214922	CCTTGCACGCTCTGGCTACC	chr6:33199885-33200000	23	63927	TRUE	0.076	-0.525357348098595	FALSE
ENSG00000221988	GCATCAAGTCAGCCATCAGC	chr2:113117714-113127811	45	120269	TRUE	0.076	0.349013568162159	FALSE
ENSG00000221988	CCTCCCCATAACCTGCATTT	chr6:29812946-29813558	114	120200	TRUE	0.076	0.185061999070769	FALSE
ENSG00000221988	GGGTATGTTCATACCCACTG	chr6:29956599-29956842	54	120260	TRUE	0.076	0.332014146393117	FALSE
ENSG00000221988	GCTGAGAACACGCGGACTCC	chr6:29975001-29975708	86	120228	TRUE	0.076	0.225891382760271	FALSE
ENSG00000221988	TGGGGAGAGCTAACGAGGTA	chr6:30037221-30037673	56	120258	TRUE	0.076	0.259262581665349	FALSE
ENSG00000221988	CCAACCCCCACGACGCTACG	chr6:30074348-30076389	121	120193	TRUE	0.076	0.201232173258024	FALSE
ENSG00000221988	GCTAATGCTTATAGCAGACA	chr6:30169716-30170337	65	120249	TRUE	0.076	-0.254300427538642	FALSE
ENSG00000221988	GCATCGCCCTGGATTATGAA	chr6:30185925-30186543	102	120212	TRUE	0.076	-0.263177682485988	FALSE
ENSG00000221988	AGCACTCACGTCTCTGGCGC	chr6:30344242-30345731	47	120267	TRUE	0.076	0.300168606913013	FALSE
ENSG00000221988	TCAACTAGTGGATTCCGGCG	chr6:30453099-30454130	74	120240	TRUE	0.076	0.257208395615471	FALSE
ENSG00000221988	CGAGCTGTTCGCCGCCCTCG	chr6:30463701-30464128	110	120204	TRUE	0.076	0.188533998265424	FALSE
ENSG00000221988	AGTTGGTCGCCATTAAAGTG	chr6:30466076-30467154	68	120246	TRUE	0.076	0.272616014120435	FALSE
ENSG00000221988	AAGGGCTTGCAAGAGTAACT	chr6:30614391-30614769	33	120281	TRUE	0.076	-0.368833708521841	FALSE
ENSG00000221988	CACATATGGCTTTGGCAGTC	chr6:30615799-30616364	39	120275	TRUE	0.076	-0.343310890268244	FALSE
ENSG00000221988	GTCTGCCGATTTGGTATCTC	chr6:30725419-30726603	55	120259	TRUE	0.076	-0.297230831068164	FALSE
ENSG00000221988	GTTGCTAAAGCGTGTTTCAC	chr6:30799159-30799421	67	120247	TRUE	0.076	-0.293694457213221	FALSE
ENSG00000221988	TTGCTAAAGCGTGTTTCACT	chr6:30799159-30799421	44	120270	TRUE	0.076	-0.347894677311897	FALSE
ENSG00000221988	AGACTTAAGGACACCCTACC	chr6:30827960-30829342	53	120261	TRUE	0.076	-0.324005452474219	FALSE
ENSG00000221988	GCCTGTGGTGAAGGTCCTAG	chr6:31025525-31025931	69	120245	TRUE	0.076	0.259690822256029	FALSE
ENSG00000221988	AGCCCAGTGGCATATTGGGT	chr6:31114273-31115546	26	120288	TRUE	0.076	-0.380785762502841	FALSE
ENSG00000221988	GAAGTTCCCGCATCCCAAGG	chr6:31114273-31115546	60	120254	TRUE	0.076	0.291869135551477	FALSE
ENSG00000221988	GTATGCCTTGCATGATCGCG	chr6:31157866-31159144	66	120248	TRUE	0.076	-0.270016832242777	FALSE
ENSG00000221988	TACACCTTCCACCCCCCCGC	chr6:31159254-31159656	109	120205	TRUE	0.076	0.222258302824869	FALSE
ENSG00000221988	CTCTTATACGACGTGGAGTT	chr6:31200382-31203181	44	120270	TRUE	0.076	0.327763511372971	FALSE
ENSG00000221988	ATCAGTGTCGCCGCGGTTCC	chr6:31462653-31463642	78	120236	TRUE	0.076	0.252086584441159	FALSE
ENSG00000221988	AGGAGCTCTTTGCTCTCGAA	chr6:31541761-31541994	66	120248	TRUE	0.076	0.239852775545365	FALSE
ENSG00000221988	GAGCTTAAGGCCATCAAGTG	chr6:31563051-31563662	67	120247	TRUE	0.076	0.233675931821785	FALSE
ENSG00000221988	GTAACGGAGACGGCCGACCC	chr6:31580665-31581864	60	120254	TRUE	0.076	-0.29432471780555	FALSE
ENSG00000221988	TAAAACTCCACTCTTCCGGC	chr6:31598439-31599041	54	120260	TRUE	0.076	0.284373526198524	FALSE
ENSG00000221988	GATAGGCAGCGGCATTAGAT	chr6:31613382-31615931	69	120245	TRUE	0.076	-0.306536361366566	FALSE
ENSG00000221988	TGCGGACGAAACGCTTCCCG	chr6:31618257-31620457	218	120096	TRUE	0.076	0.15049318002163	FALSE
ENSG00000221988	GACCCGAAACGGCACTCACG	chr6:31651695-31653469	112	120202	TRUE	0.076	-0.217144712722427	FALSE
ENSG00000221988	ATGACGTCAGAACCGCTGCC	chr6:31676763-31677222	78	120236	TRUE	0.076	-0.247174803591729	FALSE
ENSG00000221988	TTATTGGGCCGGGGCCATGC	chr6:31711205-31712020	67	120247	TRUE	0.076	0.242560293435322	FALSE
ENSG00000221988	ATCCTGAAGTATGTGTATAG	chr6:31737471-31737868	168	120146	TRUE	0.076	0.174000303228632	FALSE
ENSG00000221988	CGCTGCAATATGTATCTTGT	chr6:31749537-31749955	78	120236	TRUE	0.076	0.264244249450483	FALSE
ENSG00000221988	AAGCGCTGACGGGCAAAGCG	chr6:31806092-31807536	32	120282	TRUE	0.076	-0.398284398715846	FALSE
ENSG00000221988	TAACTCATTGCACTGCGAGG	chr6:31933757-31937257	41	120273	TRUE	0.076	-0.295254826828174	FALSE
ENSG00000221988	CTGAAGCTATGGTCAACCCC	chr6:32063032-32065131	59	120255	TRUE	0.076	-0.286164029749865	FALSE
ENSG00000221988	CCACCACGCAGCTTGAGCTT	chr6:32203405-32204039	17	120297	TRUE	0.076	-0.510901636904447	FALSE
ENSG00000221988	CGACAAGAGCCAGATTATGT	chr6:32319493-32319643	132	120182	TRUE	0.076	0.194987672319024	FALSE
ENSG00000221988	CGGCGAGGTGAGCATGGTGG	chr6:32521797-32522141	97	120217	TRUE	0.076	0.214273274454923	FALSE
ENSG00000221988	AGTTTATGACGTCATCGTTG	chr6:32971492-32972732	104	120210	TRUE	0.076	-0.194606875821143	FALSE
ENSG00000221988	GGAAAGACGCTTACCTCGGT	chr6:33091862-33092619	33	120281	TRUE	0.076	0.356450898248043	FALSE
ENSG00000221988	AAGAGCAGAGCTGCTATTCC	chr6:33112210-33112672	44	120270	TRUE	0.076	0.29064633063882	FALSE
ENSG00000221988	CTCAGAGTCTGTCCAATCCT	chr6:33112210-33112672	69	120245	TRUE	0.076	0.262350381491804	FALSE
ENSG00000223865	GAGCTTCGCCGTCATCTCGG	chr6:30570784-30571978	3	576	TRUE	0.076	1.75090847496732	FALSE
ENSG00000223865	CCACTGGCCTGTAATTATGG	chr6:32203405-32204039	3	576	TRUE	0.076	1.71416771298693	FALSE
ENSG00000224328	CTGGTCACGCGCACGCGACA	chr6:30616759-30618138	3	704	TRUE	0.076	1.90897972710042	FALSE
ENSG00000224328	GTGCTGCTCGAGCGGGCCAG	chr6:31663939-31664258	3	704	TRUE	0.076	1.83428287155357	FALSE
ENSG00000225914	GTGTCCTGACTGAAGCGACA	chr6:29737737-29738687	9	6974	TRUE	0.076	1.04359007482644	FALSE
ENSG00000225914	GTTACAAGAGGCAGCCAACA	chr6:29769292-29769656	11	6972	TRUE	0.076	0.755784955758781	FALSE
ENSG00000225914	TAAGGACGATCCCAGTCTCC	chr6:30162341-30162709	6	6977	TRUE	0.076	1.29561619846635	FALSE
ENSG00000225914	TGATCACCCAGTGGGAGAAT	chr6:30162341-30162709	7	6976	TRUE	0.076	1.02134231340633	FALSE
ENSG00000225914	TCTGCGACAAGGGCCCCACG	chr6:30344242-30345731	8	6975	TRUE	0.076	0.914370918857425	FALSE
ENSG00000225914	ATCCTAGGAGGTCATTCTAA	chr6:30444058-30444398	8	6975	TRUE	0.076	0.930026628531579	FALSE
ENSG00000225914	TCATAGATAGACCATAGCGG	chr6:30562461-30563161	12	6971	TRUE	0.076	0.884475899973427	FALSE
ENSG00000225914	AGCGTGATGCCTTTGCTGAG	chr6:30670839-30671068	11	6972	TRUE	0.076	0.852736882300023	FALSE
ENSG00000225914	TCCAGATAGCTGACGTCACC	chr6:30781581-30782706	7	6976	TRUE	0.076	1.1458272459037	FALSE
ENSG00000225914	GTGGCAAGACGTGCAGACAC	chr6:30810746-30811218	7	6976	TRUE	0.076	0.963281450060329	FALSE
ENSG00000225914	TAATCAAGCGGAATCGGTTT	chr6:31044219-31044616	4	6979	TRUE	0.076	1.37463007369907	FALSE
ENSG00000225914	AGGTAGAGGAATGTCCAGAT	chr6:31178771-31179009	7	6976	TRUE	0.076	0.976576714538313	FALSE
ENSG00000225914	GGGTATCCCTGTATACTTAT	chr6:31750303-31751126	8	6975	TRUE	0.076	0.982645436508115	FALSE
ENSG00000225914	CTCACGCCACAGTAGGGCTC	chr6:31762763-31764032	5	6978	TRUE	0.076	1.12653155202217	FALSE
ENSG00000225914	TTCGAGCCGCGTGTACGTAC	chr6:31794259-31796391	6	6977	TRUE	0.076	1.18592630899145	FALSE
ENSG00000225914	CATTAAAAAAAACTCAAATT	chr6:31840063-31840910	5	6978	TRUE	0.076	1.14085355952255	FALSE
ENSG00000225914	CACGTGGAAGATGTCTGCTC	chr6:32195086-32195317	6	6977	TRUE	0.076	1.15119172488769	FALSE
ENSG00000225914	ACAGAGCCACGAAGACAGCT	chr6:32228902-32229682	9	6974	TRUE	0.076	0.918783760086509	FALSE
ENSG00000225914	TAACTGACAACGAAGGCGGT	chr6:32853059-32854603	9	6974	TRUE	0.076	0.921458346962456	FALSE
ENSG00000226979	AAACACCCAAGTTACCTCAG	chr6:30802576-30803273	3	590	TRUE	0.076	1.8312883421822	FALSE
ENSG00000226979	AAACTCTAGTATCGTCTCAG	chr6:33170110-33170273	3	590	TRUE	0.076	1.93015571234065	FALSE
ENSG00000227198	GTCAGACGATATGGTGAGGG	chr6:29917733-29918203	3	1521	TRUE	0.076	1.85216783815452	FALSE
ENSG00000227198	GGAAACCGAACGGGACCCTG	chr6:30453099-30454130	3	1521	TRUE	0.076	1.62792907840111	FALSE
ENSG00000227198	ATCTCCACCTTGCCTATCTT	chr6:30563246-30563598	3	1521	TRUE	0.076	1.45423769824883	FALSE
ENSG00000227198	ACCTCCCATCCTCTCCTGCC	chr6:30842041-30842500	4	1520	TRUE	0.076	1.59557551317647	FALSE
ENSG00000227198	GCCTATGCACTTGGGAGAAG	chr6:30843326-30843522	6	1518	TRUE	0.076	1.26512764880199	FALSE
ENSG00000227198	CAAGCCAGAGGGACGTCGAG	chr6:30883795-30886796	6	1518	TRUE	0.076	1.13081485404489	FALSE
ENSG00000227198	AGGTACAGATGTCCTAAGGC	chr6:31402804-31402980	3	1521	TRUE	0.076	1.93460810632898	FALSE
ENSG00000227198	CAGCGCTACTACGAGGTTCT	chr6:31644432-31646581	3	1521	TRUE	0.076	1.39878461718889	FALSE
ENSG00000227198	CCCATCCTGTGGGAGATCCG	chr6:31736254-31736691	3	1521	TRUE	0.076	1.62723773081951	FALSE
ENSG00000227198	AGGAGTCACCCAGCCAAAGG	chr6:31764314-31764571	4	1520	TRUE	0.076	1.62442290558217	FALSE
ENSG00000227198	TCTTTCGAGAGTGACTCCCG	chr6:31826877-31828644	3	1521	TRUE	0.076	1.60754622859324	FALSE
ENSG00000227198	AGGACCACCCCGAGCAGAAC	chr6:32002562-32003711	4	1520	TRUE	0.076	1.58376158841361	FALSE
ENSG00000227198	ATAAAGATAGTTAGCATAGG	chr6:32131560-32131874	3	1521	TRUE	0.076	1.71252594921415	FALSE
ENSG00000227198	TATGGGCAGATAAAGACTCT	chr6:32324390-32324675	3	1521	TRUE	0.076	1.62855374671438	FALSE
ENSG00000227198	GCAATGTAGATCCAGCCCCC	chr6:32622509-32622789	3	1521	TRUE	0.076	1.80998754367531	FALSE
ENSG00000227198	GTAGACGTGCAGGGAGCCAC	chr6:33029981-33030179	3	1521	TRUE	0.076	1.7134465436658	FALSE
ENSG00000227507	GGTCGCAGCCAATCATCCAC	chr6:29827334-29828897	20	18428	TRUE	0.076	0.964506915601075	FALSE
ENSG00000227507	CTTCCTCCGCGGGTACCGGC	chr6:29941886-29943609	11	18437	TRUE	0.076	1.13615326044511	FALSE
ENSG00000227507	TCTGGGAATTCCGGGCGTTT	chr6:30060535-30062064	3	18445	TRUE	0.076	-1.63961800509108	FALSE
ENSG00000227507	ATCACTCAGCAGATCGGGAA	chr6:30411464-30412023	19	18429	TRUE	0.076	1.07236851043173	FALSE
ENSG00000227507	TTTCCCGATCTGCTGAGTGA	chr6:30411464-30412023	50	18398	TRUE	0.076	0.544356694270746	FALSE
ENSG00000227507	GTCCCCAATCCGTCGGTTAC	chr6:30453099-30454130	10	18438	TRUE	0.076	1.06326895396052	FALSE
ENSG00000227507	CTGGTCACGCGCACGCGACA	chr6:30616759-30618138	13	18435	TRUE	0.076	-0.886268659869805	FALSE
ENSG00000227507	ACTGCTTGTAGTGTCCTGAA	chr6:30633657-30637057	9	18439	TRUE	0.076	-1.09847979359517	FALSE
ENSG00000227507	AGAGGACTGCGCTCGTCCAC	chr6:30719778-30720487	15	18433	TRUE	0.076	-0.682758292432311	FALSE
ENSG00000227507	ATGACCGGCATCGACTAATC	chr6:30719778-30720487	15	18433	TRUE	0.076	0.907665885128996	FALSE
ENSG00000227507	TCCCCATGTAATCACTGTTC	chr6:30765581-30765804	4	18444	TRUE	0.076	1.31517916300655	FALSE
ENSG00000227507	AGAAATAATGATGACACACA	chr6:30818556-30818778	9	18439	TRUE	0.076	-1.03981374703506	FALSE
ENSG00000227507	CAAGCCAGAGGGACGTCGAG	chr6:30883795-30886796	33	18415	TRUE	0.076	0.572479659627987	FALSE
ENSG00000227507	ATAGGGGTCCTTGGTAGACC	chr6:31125080-31125417	9	18439	TRUE	0.076	-0.902246315246605	FALSE
ENSG00000227507	ATAGCCAGAGTCTTTCTAAC	chr6:31178771-31179009	10	18438	TRUE	0.076	1.08009796380996	FALSE
ENSG00000227507	GTGAAAATGGGCCAATGAGA	chr6:31475434-31475678	15	18433	TRUE	0.076	1.00250580785098	FALSE
ENSG00000227507	GCTTAGAGCGGGATACTGGA	chr6:31515513-31516701	4	18444	TRUE	0.076	-1.28516038753004	FALSE
ENSG00000227507	CCGACCAGAGCCCCACACGG	chr6:31574156-31574793	25	18423	TRUE	0.076	0.803943019867023	FALSE
ENSG00000227507	TATGTGTATCACACAGCTAC	chr6:31596984-31597323	11	18437	TRUE	0.076	1.08861737167011	FALSE
ENSG00000227507	GGGCGGGATTAGCTGCCGGA	chr6:31618257-31620457	5	18443	TRUE	0.076	0.827037590923316	FALSE
ENSG00000227507	GAGCGGCCGCTGCAATCAGA	chr6:31734684-31735403	7	18441	TRUE	0.076	-1.10379789589395	FALSE
ENSG00000227507	CACACCCAGCTCCTCCAGCT	chr6:31736414-31736521	7	18441	TRUE	0.076	-1.23386702375882	FALSE
ENSG00000227507	GCAATGGAGCTATAGAAACT	chr6:31738650-31738862	8	18440	TRUE	0.076	1.05473998381521	FALSE
ENSG00000227507	GGGACTAGTTTACCAAGCCC	chr6:31738650-31738862	6	18442	TRUE	0.076	1.3227793830639	FALSE
ENSG00000227507	ATTCAAGGTAAGGGATAGAC	chr6:31772888-31773174	7	18441	TRUE	0.076	1.18843489993811	FALSE
ENSG00000227507	CCAACTCTATCTACTCTAGG	chr6:31855366-31855668	5	18443	TRUE	0.076	-1.25391583664963	FALSE
ENSG00000227507	CTCTTTCTAACGAGCACGAA	chr6:31896953-31898663	11	18437	TRUE	0.076	0.966763287025811	FALSE
ENSG00000227507	TGGGAGAGGGGCCACTAACA	chr6:31997498-31998270	18	18430	TRUE	0.076	-0.647470420325481	FALSE
ENSG00000227507	CGAGACTTTGGTATTGCCCC	chr6:32063032-32065131	13	18435	TRUE	0.076	0.943927949705877	FALSE
ENSG00000227507	CCCGACCGGGTGTCCGTAGT	chr6:32129978-32130841	5	18443	TRUE	0.076	-1.05190948069678	FALSE
ENSG00000227507	TCTCGCCTTGCGAGCAAGCT	chr6:32148386-32149177	7	18441	TRUE	0.076	-1.20877262896044	FALSE
ENSG00000227507	TCCGCGGGTCTCCTTAAAAG	chr6:32177110-32178719	10	18438	TRUE	0.076	-0.900615572220145	FALSE
ENSG00000227507	CCAGAGCATACAAGTGGGGT	chr6:32185674-32186005	7	18441	TRUE	0.076	1.20823609506056	FALSE
ENSG00000227507	CGTTGGTGAGCGACGTCCGC	chr6:32195422-32196819	15	18433	TRUE	0.076	0.996161059998542	FALSE
ENSG00000227507	GCGTTGCCTAAGGGAAGGTC	chr6:32203405-32204039	13	18435	TRUE	0.076	1.16895962756256	FALSE
ENSG00000227507	ATCAATTTACAATCCCCTGC	chr6:32324390-32324675	17	18431	TRUE	0.076	0.731877651471869	FALSE
ENSG00000227507	GCCTCTGACGTCTGCCATCC	chr6:32391587-32391799	10	18438	TRUE	0.076	-0.92904929618591	FALSE
ENSG00000227507	TAAAGATGGCCTGTTCTATG	chr6:32402860-32403151	9	18439	TRUE	0.076	-1.01575844899494	FALSE
ENSG00000227507	CCATTCCACAACTGGGAGTT	chr6:32614485-32614951	11	18437	TRUE	0.076	0.801034015024676	FALSE
ENSG00000227507	AAAGGATTTCCTCAAACCGA	chr6:32967566-32967796	7	18441	TRUE	0.076	-1.149847708162	FALSE
ENSG00000227507	CCGGGAGTAAGGGCTTCTCT	chr6:33170110-33170273	9	18439	TRUE	0.076	-0.990707372261641	FALSE
ENSG00000228022	GGAAACACCTGTCGCGGGAC	chr6:30481175-30482541	3	645	TRUE	0.076	2.121719209837	FALSE
ENSG00000228022	GCCTCCCACAGCGCCACTGG	chr6:31475434-31475678	3	645	TRUE	0.076	1.84971218696018	FALSE
ENSG00000228022	GGTAGGGCCTCTTGGCCCCT	chr6:31764314-31764571	3	645	TRUE	0.076	1.77731579585983	FALSE
ENSG00000228727	ACGCCACAAGGTAGAGGGCG	chr6:29850094-29850626	61	42809	TRUE	0.076	0.303443375304622	FALSE
ENSG00000228727	ACGTCGCGTTCTCCCGGGCG	chr6:29850094-29850626	42	42828	TRUE	0.076	0.437144388408416	FALSE
ENSG00000228727	TGGTAGTAGCGGCGCGGCAT	chr6:29926083-29927564	28	42842	TRUE	0.076	0.458916811422261	FALSE
ENSG00000228727	TTAATTGCGAACCGTGTCTC	chr6:30060535-30062064	15	42855	TRUE	0.076	-0.563908903474347	FALSE
ENSG00000228727	CTTCTGTGTCTGGCACATAA	chr6:30272132-30272381	24	42846	TRUE	0.076	-0.443599277052156	FALSE
ENSG00000228727	TACGGCTACTCCTCAAAGGA	chr6:30515018-30515605	29	42841	TRUE	0.076	0.500467016441456	FALSE
ENSG00000228727	CCCTCTCATCCTCCCTAACC	chr6:30529488-30530455	27	42843	TRUE	0.076	-0.504885648774508	FALSE
ENSG00000228727	TCGTCGTCGGGTTGGGCTGC	chr6:30678987-30679540	21	42849	TRUE	0.076	-0.525662672328519	FALSE
ENSG00000228727	GGACCTCCCATGGTTCATCT	chr6:30708107-30708404	15	42855	TRUE	0.076	-0.605730157503501	FALSE
ENSG00000228727	TCCCCATGTAATCACTGTTC	chr6:30765581-30765804	16	42854	TRUE	0.076	0.495418831407795	FALSE
ENSG00000228727	TCTGTCCAGAGTGTGTGCAA	chr6:30766589-30766750	31	42839	TRUE	0.076	0.438214146439241	FALSE
ENSG00000228727	CTCAGAAGGGAGCCTTTCAC	chr6:30790763-30791280	32	42838	TRUE	0.076	-0.432172844249182	FALSE
ENSG00000228727	AGTGGCCGAGTATGGTACTC	chr6:30834361-30835150	5	42865	TRUE	0.076	-1.06433304097142	FALSE
ENSG00000228727	ATAGTTCTGGTAGATATTGC	chr6:30837850-30838025	39	42831	TRUE	0.076	0.444998298511573	FALSE
ENSG00000228727	CTTAAGGCCATGGCAGGTCA	chr6:30842041-30842500	18	42852	TRUE	0.076	-0.561680930832054	FALSE
ENSG00000228727	AGCCAGCTATATTCGATGGG	chr6:30844980-30845510	7	42863	TRUE	0.076	-0.887431241550035	FALSE
ENSG00000228727	GCAAGCCCAGACCGCGTCCA	chr6:30913634-30915262	41	42829	TRUE	0.076	0.368918189791089	FALSE
ENSG00000228727	CGGTCACCTTGACGGCTAAA	chr6:31127937-31128440	43	42827	TRUE	0.076	0.390476982400943	FALSE
ENSG00000228727	GAGGAAAAACCCGGTGTCTA	chr6:31144857-31146857	15	42855	TRUE	0.076	-0.604813635946223	FALSE
ENSG00000228727	TGGGGCGCCTTCCTTCCCCA	chr6:31170587-31170657	14	42856	TRUE	0.076	-0.583626985137289	FALSE
ENSG00000228727	AGTGAGGGTTTATCAGTCAG	chr6:31176046-31176308	30	42840	TRUE	0.076	0.461192864239186	FALSE
ENSG00000228727	GGATCTAGAGGTTTACCAAA	chr6:31246063-31246842	29	42841	TRUE	0.076	0.481519764108586	FALSE
ENSG00000228727	GAGTAACCGCTACTCCTGCC	chr6:31414179-31414776	11	42859	TRUE	0.076	-0.699062178992146	FALSE
ENSG00000228727	GGATAAGCGGTCGCTGAGCG	chr6:31497604-31498618	9	42861	TRUE	0.076	-0.801828017969119	FALSE
ENSG00000228727	AGATCTCTGTCACTGTATTC	chr6:31511215-31511680	20	42850	TRUE	0.076	-0.536682713194215	FALSE
ENSG00000228727	GGCCCGAGCTGAAGAGTTGT	chr6:31528277-31530194	25	42845	TRUE	0.076	-0.500768336205279	FALSE
ENSG00000228727	TTTAAGTTTAGTGTTAGGAG	chr6:31568100-31568377	9	42861	TRUE	0.076	-0.672805332941581	FALSE
ENSG00000228727	GCAACAAACCCCAACCTTAG	chr6:31609362-31610490	44	42826	TRUE	0.076	0.380914022363607	FALSE
ENSG00000228727	TCTTCTTGGCAATACATCAG	chr6:31718391-31718642	48	42822	TRUE	0.076	-0.403054118042288	FALSE
ENSG00000228727	GGGGCGGGGCCAACGAAAGT	chr6:31727307-31729306	11	42859	TRUE	0.076	-0.770851189300788	FALSE
ENSG00000228727	TCCAATCAACAGCGGTTAGG	chr6:31739606-31740673	14	42856	TRUE	0.076	-0.678992290323532	FALSE
ENSG00000228727	TCTGACAATGGGAGTGAAGT	chr6:31745203-31745428	33	42837	TRUE	0.076	0.429354961617732	FALSE
ENSG00000228727	GGCACAAAGGCAGCCAAAGC	chr6:31747177-31747395	20	42850	TRUE	0.076	0.597386242247344	FALSE
ENSG00000228727	AAATAAGTAAATGTCAGGCG	chr6:31841008-31842456	3	42867	TRUE	0.076	-1.26202078306833	FALSE
ENSG00000228727	ACAGACCACAAGTTGAAGTC	chr6:31948750-31949416	25	42845	TRUE	0.076	-0.436258693601859	FALSE
ENSG00000228727	GACACGGTGACTGGGCCGCC	chr6:31969629-31970067	18	42852	TRUE	0.076	0.663132752347329	FALSE
ENSG00000228727	TGCATGGTTGCCCGTGTTTC	chr6:31978820-31980627	21	42849	TRUE	0.076	0.510642614022775	FALSE
ENSG00000228727	GGCTGAGCCACAACCGACTG	chr6:32108025-32109567	20	42850	TRUE	0.076	-0.580288177135585	FALSE
ENSG00000228727	TCACGGGTGAAAGGTACGTG	chr6:32109687-32111103	40	42830	TRUE	0.076	0.441181139490649	FALSE
ENSG00000228727	TTATACCTCCCTCCTCCACT	chr6:32116811-32117036	27	42843	TRUE	0.076	0.506379655718772	FALSE
ENSG00000228727	TCCCAGAGCCCCAGGTGTAT	chr6:32402860-32403151	44	42826	TRUE	0.076	-0.395614681727543	FALSE
ENSG00000228727	CCCGCAATGTGCACTTACGT	chr6:32589565-32590024	20	42850	TRUE	0.076	-0.482701410494667	FALSE
ENSG00000228727	AAATCTGTATGTGGAACTAT	chr6:32692104-32692347	22	42848	TRUE	0.076	-0.510999130004823	FALSE
ENSG00000228727	TTCAGTTTCAGACTATGATA	chr6:32885752-32886155	30	42840	TRUE	0.076	-0.516983204942771	FALSE
ENSG00000228727	GTGTAAGTGTCCCCGTAAGA	chr6:32937142-32937447	17	42853	TRUE	0.076	-0.515623466592658	FALSE
ENSG00000228727	CGTAGGGGCCCGACAAGAAG	chr6:32971492-32972732	68	42802	TRUE	0.076	0.306648621475361	FALSE
ENSG00000228727	CCTCTTCCCCTAGTGGCCAT	chr6:33069402-33069630	20	42850	TRUE	0.076	-0.495748613791853	FALSE
ENSG00000228727	ACACCTGGACAGGCTGTCGG	chr6:33123471-33124880	25	42845	TRUE	0.076	-0.512421784980993	FALSE
ENSG00000228727	TAAGCTTTGCCATCTTATGA	chr6:33136422-33136837	57	42813	TRUE	0.076	0.297267183766504	FALSE
ENSG00000228727	AGCAGTCCACCCTTCCAGAG	chr6:33197523-33197806	47	42823	TRUE	0.076	0.331828982050238	FALSE
ENSG00000228789	GAACACCTCACTACCACTGA	chr6:30872366-30873391	4	630	TRUE	0.076	1.95857939680244	FALSE
ENSG00000228789	GTACCCGTGGTGGGTACGAG	chr6:30915349-30915863	3	631	TRUE	0.076	2.01486385153466	FALSE
ENSG00000228789	TGAGCGTCGTCGTCCTTCCG	chr6:32761119-32761904	3	631	TRUE	0.076	2.05136534869963	FALSE
ENSG00000230313	GGTGCGCCTTCCACGTTCCC	chr12:102957453-102957736	3	1162	TRUE	0.076	1.70701069388469	FALSE
ENSG00000230313	GAAGAGAGTGTTTGCAAAAG	chr3:181711915-181712221	3	1162	TRUE	0.076	1.86664763145924	FALSE
ENSG00000230313	CTCCGCCTCGGCTACCGAAC	chr6:30411464-30412023	3	1162	TRUE	0.076	1.68495551019416	FALSE
ENSG00000230313	AGGTATACCTGATTAAACCA	chr6:30974157-30976681	3	1162	TRUE	0.076	1.89111063543468	FALSE
ENSG00000230313	CCTCTGGCCCAGCTTGCTGC	chr6:31072588-31072809	3	1162	TRUE	0.076	1.80737547257608	FALSE
ENSG00000230313	CGGAGCCTCATACAGGGTGC	chr6:31133357-31133579	3	1162	TRUE	0.076	1.7685325892369	FALSE
ENSG00000230313	GGATCTAGGCCCCACCTAGC	chr6:31573932-31575931	3	1162	TRUE	0.076	1.83544821233037	FALSE
ENSG00000230313	GCCAGCCACCAAGCCGTCGC	chr6:31659583-31660191	4	1161	TRUE	0.076	1.67051792619598	FALSE
ENSG00000230313	TCTGGCGGCCCTGATCCGAA	chr6:32129256-32129669	4	1161	TRUE	0.076	1.31377057867425	FALSE
ENSG00000230313	GCCTCTGACGTCTGCCATCC	chr6:32391587-32391799	3	1162	TRUE	0.076	1.41014480871312	FALSE
ENSG00000230313	GATGACGCATCTGTTGCTAG	chr6:32439511-32440091	4	1161	TRUE	0.076	1.74412625394617	FALSE
ENSG00000230313	AGAAGGCAACTAGAACAAAC	chr6:33082767-33083042	3	1162	TRUE	0.076	1.56770333338002	FALSE
ENSG00000231852	TCAGGGAAAGGGAACTCGCG	chr6:30163042-30164114	3	1420	TRUE	0.076	1.63409557881165	FALSE
ENSG00000231852	ACAGCTGAGACACGTATTCC	chr6:30597208-30598002	3	1420	TRUE	0.076	1.76810280678513	FALSE
ENSG00000231852	CGCCCGGGTTCCGAAAGTCT	chr6:30686482-30687998	3	1420	TRUE	0.076	1.55960202317532	FALSE
ENSG00000231852	CTCTCAGGCGGATTGTCCAC	chr6:30942337-30943208	3	1420	TRUE	0.076	1.81095114059129	FALSE
ENSG00000231852	GCACCGCCAGTCCACGTGGG	chr6:31122864-31123588	3	1420	TRUE	0.076	1.65710245353773	FALSE
ENSG00000231852	AGGGCTCCCCACAGCTTCGA	chr6:31171729-31173747	4	1419	TRUE	0.076	1.47272931521908	FALSE
ENSG00000231852	AGGAGACTGTACACCGGGAA	chr6:31386778-31387564	4	1419	TRUE	0.076	1.52623479566261	FALSE
ENSG00000231852	GTGCTCACTTCACTCTTCTA	chr6:31517213-31517602	3	1420	TRUE	0.076	1.88047996647831	FALSE
ENSG00000231852	ACCATCGCCCAGGACACAAC	chr6:31559695-31560201	3	1420	TRUE	0.076	1.73712152192593	FALSE
ENSG00000231852	TGATGTGAAACCTGCCAGAT	chr6:31570582-31572581	3	1420	TRUE	0.076	1.60332298994659	FALSE
ENSG00000231852	GTCACTCTCGAAAGACGAAG	chr6:31826877-31828644	3	1420	TRUE	0.076	1.79338098580963	FALSE
ENSG00000231852	ACGGCTTATCTCTGTGGGAG	chr6:31874908-31875284	3	1420	TRUE	0.076	1.80100039736276	FALSE
ENSG00000231852	TAGGGCTGGTGCCCCTAATC	chr6:32244547-32245969	3	1420	TRUE	0.076	2.00037985267656	FALSE
ENSG00000231852	ACGAGAGTACCCAAACCAGG	chr6:32530041-32530840	3	1420	TRUE	0.076	1.98850331696412	FALSE
ENSG00000234127	GGAAGAGAAAAGAGACCGAC	chr1:156677207-156677419	112	134501	TRUE	0.076	-0.205558759007943	FALSE
ENSG00000234127	AACCAATGCTTACCTGCCCA	chr11:5269651-5269865	61	134552	TRUE	0.076	0.261777662286364	FALSE
ENSG00000234127	AAGAGCTCAGGTCCTGGTTT	chr6:29934071-29934293	89	134524	TRUE	0.076	0.220559465636443	FALSE
ENSG00000234127	ACAACAGCACCAAGAGATCC	chr6:29994672-29995484	98	134515	TRUE	0.076	-0.224716592113362	FALSE
ENSG00000234127	CAAACCTCCCCGTAGCGTCG	chr6:30074348-30076389	75	134538	TRUE	0.076	0.225958031856888	FALSE
ENSG00000234127	GAAAGTTCTATGGTACCTTC	chr6:30238308-30239117	101	134512	TRUE	0.076	0.166289040166312	FALSE
ENSG00000234127	AGGTTAGTGTTGGGTATCAG	chr6:30598724-30599913	119	134494	TRUE	0.076	0.176800713106511	FALSE
ENSG00000234127	GCGTTGCGCCCGACTCTCCG	chr6:30646848-30648070	138	134475	TRUE	0.076	0.175664536290375	FALSE
ENSG00000234127	CGAATGGGTGGGTACCGGTT	chr6:30719778-30720487	74	134539	TRUE	0.076	-0.26715533353894	FALSE
ENSG00000234127	AAGGGACAAGCTAATCCTTA	chr6:30821832-30824781	105	134508	TRUE	0.076	0.180340510899955	FALSE
ENSG00000234127	CCGGACGCTCGGACAAAGCC	chr6:30880617-30881325	66	134547	TRUE	0.076	-0.272687080579383	FALSE
ENSG00000234127	CCACCCTTGGAGAGCTCACA	chr6:31009816-31010085	108	134505	TRUE	0.076	-0.204388833008542	FALSE
ENSG00000234127	AGCCTCCCCCACGCCGCCAT	chr6:31016738-31017365	132	134481	TRUE	0.076	-0.169915935058315	FALSE
ENSG00000234127	AGCCATCCCCACGGCCCTCT	chr6:31111005-31111190	77	134536	TRUE	0.076	-0.230548363242414	FALSE
ENSG00000234127	CTACGGGCAAGGTGTCGAGA	chr6:31144857-31146857	87	134526	TRUE	0.076	0.198109008034224	FALSE
ENSG00000234127	AAGAGGCGTGTGAAGTCCAG	chr6:31152858-31153057	52	134561	TRUE	0.076	-0.275767205303059	FALSE
ENSG00000234127	GCACCTATCGCTTGGGCCAC	chr6:31159254-31159656	57	134556	TRUE	0.076	-0.262778008877674	FALSE
ENSG00000234127	TGTCTCAGGATCAGCCGGGT	chr6:31227161-31227587	64	134549	TRUE	0.076	0.220462170129629	FALSE
ENSG00000234127	GCAGCACGGACGGGGCTGTC	chr6:31441114-31441278	151	134462	TRUE	0.076	-0.181734597143407	FALSE
ENSG00000234127	CCCCCCTCGGAATCGGAGCA	chr6:31573932-31575931	81	134532	TRUE	0.076	0.226944539110508	FALSE
ENSG00000234127	CTCGCGAAGTCCACCATATC	chr6:31580307-31582306	134	134479	TRUE	0.076	-0.19055704308703	FALSE
ENSG00000234127	GGTGCGAGTGCGTGAATATT	chr6:31580307-31582306	102	134511	TRUE	0.076	0.213973432193699	FALSE
ENSG00000234127	ACATGAGTGCAGATGGACGG	chr6:31687457-31687620	70	134543	TRUE	0.076	0.232201794127216	FALSE
ENSG00000234127	TCATGGCCAATAAGTATACA	chr6:31750303-31751126	70	134543	TRUE	0.076	-0.240154437734576	FALSE
ENSG00000234127	GCATTTATACCCCACGGCTG	chr6:31928642-31929979	75	134538	TRUE	0.076	-0.258881834622128	FALSE
ENSG00000234127	TTGGGGCGACACTGACGCAC	chr6:31928642-31929979	170	134443	TRUE	0.076	0.127821310283451	FALSE
ENSG00000234127	ATCGAGATCGAGACCGGGAA	chr6:31952857-31954856	55	134558	TRUE	0.076	0.27841589061544	FALSE
ENSG00000234127	AAATTACAGTGTCCGGATCA	chr6:32055182-32057181	67	134546	TRUE	0.076	-0.253143323744658	FALSE
ENSG00000234127	CAGAGACATCTATAACCAAG	chr6:32521797-32522141	39	134574	TRUE	0.076	-0.382655948841448	FALSE
ENSG00000234127	CCTCCCTATAACTTGGAATG	chr6:32589565-32590024	51	134562	TRUE	0.076	-0.261162407070014	FALSE
ENSG00000234127	GAGCCAGGTAAAGGGTTATT	chr6:32614485-32614951	30	134583	TRUE	0.076	-0.368825453262666	FALSE
ENSG00000234127	GTAGATAGATAGTAGGGAAT	chr6:32700385-32701020	46	134567	TRUE	0.076	-0.270012130483553	FALSE
ENSG00000234127	AGAGCCACCACTGTGGGAAC	chr6:32763294-32763473	92	134521	TRUE	0.076	0.204824840513597	FALSE
ENSG00000234127	CAAAACTCTTCTATCTTGAT	chr6:32816993-32817234	69	134544	TRUE	0.076	-0.266823208558303	FALSE
ENSG00000234127	TAATTTAGGTATACTAAAAA	chr6:32816993-32817234	7	134606	TRUE	0.076	-0.653118506537127	FALSE
ENSG00000234127	GTCACACGCATGTGCAGCTC	chr6:32861089-32861520	113	134500	TRUE	0.076	0.170550124533337	FALSE
ENSG00000234127	GCTGCCAAAACCTATGTATT	chr6:33148150-33148553	122	134491	TRUE	0.076	-0.211700083221547	FALSE
ENSG00000234745	GGCTCTGGCCATCGGTGTAG	chr6:29737737-29738687	206	242865	TRUE	0.076	0.111245348427742	FALSE
ENSG00000234745	TTGTGAGGATTGGCTCCGCT	chr6:29850094-29850626	98	242973	TRUE	0.076	-0.17647848237477	FALSE
ENSG00000234745	GGGGCAGTTAGCTGTCAGTA	chr6:29964667-29966468	168	242903	TRUE	0.076	0.0964227519517924	FALSE
ENSG00000234745	TTGCATCAGGGAGCCACAGA	chr6:29982251-29982430	126	242945	TRUE	0.076	0.134218946393922	FALSE
ENSG00000234745	AATCTGAGCCGCGGTATCCG	chr6:30006570-30007933	102	242969	TRUE	0.076	0.142114204883294	FALSE
ENSG00000234745	TGCGCGCTGTCACGTTACGG	chr6:30066546-30067702	236	242835	TRUE	0.076	0.0989512950240692	FALSE
ENSG00000234745	CCGAGGATTGGGCCCCCATC	chr6:30163042-30164114	171	242900	TRUE	0.076	-0.123002010329591	FALSE
ENSG00000234745	TGTCACGCAAACTAGGTTTG	chr6:30360164-30360578	209	242862	TRUE	0.076	0.109723692372766	FALSE
ENSG00000234745	AAACCTGAAACCTCACCACC	chr6:30363554-30363784	122	242949	TRUE	0.076	0.122305506161121	FALSE
ENSG00000234745	GTGAAACCCTAAAATGGTTC	chr6:30544696-30545170	78	242993	TRUE	0.076	-0.153133495357011	FALSE
ENSG00000234745	TTAGGGCCGCCCTAGAAACT	chr6:30614891-30615577	140	242931	TRUE	0.076	-0.159617189546401	FALSE
ENSG00000234745	CCGCGAGGTTTGAACTCGCT	chr6:30672186-30673296	153	242918	TRUE	0.076	-0.105974828393959	FALSE
ENSG00000234745	ACAACTATGGTGGTAAGTGC	chr6:30711844-30712032	99	242972	TRUE	0.076	-0.146818581363193	FALSE
ENSG00000234745	GAATCGGCCCCGCGCGCGGT	chr6:30719778-30720487	193	242878	TRUE	0.076	0.110524956503433	FALSE
ENSG00000234745	GAGCGGCGCTTATCGAAGTG	chr6:30721303-30721829	103	242968	TRUE	0.076	-0.127290474051689	FALSE
ENSG00000234745	GGCCACCCCCCATAGTAAAG	chr6:30827960-30829342	265	242806	TRUE	0.076	-0.1045195182717	FALSE
ENSG00000234745	GAACACCTCACTACCACTGA	chr6:30872366-30873391	377	242694	TRUE	0.076	-0.0744716862880934	FALSE
ENSG00000234745	AGGGGACACCCACCTACTCC	chr6:30932797-30933004	192	242879	TRUE	0.076	-0.117027445012298	FALSE
ENSG00000234745	AATTCGGAACTCCAAAGAAT	chr6:31042790-31043131	206	242865	TRUE	0.076	-0.0912587656956587	FALSE
ENSG00000234745	GAGAGGCGCCCATCTCGCAG	chr6:31068850-31069378	368	242703	TRUE	0.076	0.0615656059234939	FALSE
ENSG00000234745	GGCCACCTACAGGCATCAAC	chr6:31070632-31071235	190	242881	TRUE	0.076	0.0946152471669377	FALSE
ENSG00000234745	AGGGCCCTGAAGTTTACTTA	chr6:31083575-31084324	152	242919	TRUE	0.076	-0.12106062190317	FALSE
ENSG00000234745	GGTGGAGACCTAAAGCTAAT	chr6:31122864-31123588	243	242828	TRUE	0.076	-0.0840851746798776	FALSE
ENSG00000234745	TGAGGAGGATCCGTTCTAGG	chr6:31137292-31138485	314	242757	TRUE	0.076	-0.0904196613073334	FALSE
ENSG00000234745	GGAGACGAGTACAATAGAGT	chr6:31139684-31140160	149	242922	TRUE	0.076	-0.109539536413591	FALSE
ENSG00000234745	GGCGGATAGGTGGATTCCTG	chr6:31139684-31140160	140	242931	TRUE	0.076	-0.117684200470051	FALSE
ENSG00000234745	TGTCCTCGGGACATAGCGAC	chr6:31203315-31204537	117	242954	TRUE	0.076	0.137691879776108	FALSE
ENSG00000234745	TCACGCTCTGATTCTCGCCG	chr6:31307531-31309242	189	242882	TRUE	0.076	-0.0962249253094094	FALSE
ENSG00000234745	GCGGAGCGGAGCCCCGCCCT	chr6:31400530-31400962	71	243000	TRUE	0.076	0.192209306983203	FALSE
ENSG00000234745	TCTGCCATGACCACCTTACG	chr6:31416045-31417027	152	242919	TRUE	0.076	0.126743186932794	FALSE
ENSG00000234745	CAGAGAGTCATCAGTGTTCT	chr6:31563051-31563662	205	242866	TRUE	0.076	-0.107035706780996	FALSE
ENSG00000234745	GTAGTCCAAAGCACGAAGCA	chr6:31571859-31572562	219	242852	TRUE	0.076	0.0997881953780575	FALSE
ENSG00000234745	GGTGCGAGTGCGTGAATATT	chr6:31580307-31582306	162	242909	TRUE	0.076	-0.111226149371198	FALSE
ENSG00000234745	AGAGGGGTGCCATCTCGCCG	chr6:31631181-31632983	197	242874	TRUE	0.076	0.0906540609778972	FALSE
ENSG00000234745	TACTGGTATGTCTTACGGGG	chr6:31664701-31666410	121	242950	TRUE	0.076	-0.157058317390381	FALSE
ENSG00000234745	GGGTGGGAAGGGCCTAGGAA	chr6:31687457-31687620	205	242866	TRUE	0.076	-0.108495965830453	FALSE
ENSG00000234745	TCAAAATAGGCCACACATCT	chr6:31687457-31687620	221	242850	TRUE	0.076	0.109728148112169	FALSE
ENSG00000234745	CTGCCCCATTGGAATAATCC	chr6:31762532-31764531	177	242894	TRUE	0.076	-0.122088506677294	FALSE
ENSG00000234745	CCATAGGACGCGCTCCATCC	chr6:31775257-31778081	131	242940	TRUE	0.076	0.11596823461598	FALSE
ENSG00000234745	CCCAGAAGGAGAGAGGCTCG	chr6:31791353-31791641	222	242849	TRUE	0.076	0.115273067397167	FALSE
ENSG00000234745	GTTGAAGGCGTAGGACTCCA	chr6:31817239-31817580	144	242927	TRUE	0.076	0.12360409251905	FALSE
ENSG00000234745	GATAAATCGGCTCACGGACA	chr6:31971319-31972880	104	242967	TRUE	0.076	0.13634813508552	FALSE
ENSG00000234745	TGTGATGGCCGACCGTATGC	chr6:31978820-31980627	180	242891	TRUE	0.076	0.0915007236153706	FALSE
ENSG00000234745	GGGTCGGGCAATAATGGGCA	chr6:31989275-31989852	203	242868	TRUE	0.076	-0.108694578764797	FALSE
ENSG00000234745	CAGGCCAGGTCACCCCACTC	chr6:32012313-32013264	159	242912	TRUE	0.076	-0.11167426226263	FALSE
ENSG00000234745	GCCCACTGAGTCCGAGGTCA	chr6:32048173-32048746	207	242864	TRUE	0.076	0.0961245515366898	FALSE
ENSG00000234745	TCCCGCCCACCCTTCACGAC	chr6:32063032-32065131	167	242904	TRUE	0.076	-0.106171979479644	FALSE
ENSG00000234745	CCCAGCCAAGTCCCGCTCAC	chr6:32081168-32081577	164	242907	TRUE	0.076	-0.122029960308378	FALSE
ENSG00000234745	AGGCCCCTCGACGACGCAAG	chr6:32085866-32086089	189	242882	TRUE	0.076	0.102367219513931	FALSE
ENSG00000234745	ATTTGCGACACGGGCTACAG	chr6:32095446-32097270	111	242960	TRUE	0.076	-0.139383090441373	FALSE
ENSG00000234745	GTTCAGAGCTCATTCAGTAC	chr6:32131560-32131874	158	242913	TRUE	0.076	-0.112346847457628	FALSE
ENSG00000234745	CATGCAGGCGAGTGGACTTA	chr6:32188316-32188540	56	243015	TRUE	0.076	-0.203743274735267	FALSE
ENSG00000234745	GAAATGAATGAATTTCCACT	chr6:32885752-32886155	122	242949	TRUE	0.076	-0.151536759866611	FALSE
ENSG00000234745	TGAAAATCTGGACCATACTC	chr6:32967566-32967796	127	242944	TRUE	0.076	0.110363596308897	FALSE
ENSG00000234745	GAAGAACCACCTAACCTCGG	chr6:32984455-32985094	284	242787	TRUE	0.076	-0.0887124293773729	FALSE
ENSG00000234745	GTGCTTACGTATGGAGTTGA	chr6:33014769-33015436	103	242968	TRUE	0.076	-0.160891428327186	FALSE
ENSG00000234745	TGTACACAGAACTAAATACG	chr6:33014769-33015436	107	242964	TRUE	0.076	-0.1584468566791	FALSE
ENSG00000234745	GCCGAACTGCCATTCTTGGA	chr6:33075566-33076192	216	242855	TRUE	0.076	-0.126726915892921	FALSE
ENSG00000235663	TCTCAATGTTCCCTGAGTCT	chr6:30006203-30006475	8	7133	TRUE	0.076	1.07791348142036	FALSE
ENSG00000235663	AGCCAGAATATCGCATGCTA	chr6:30507742-30508763	10	7131	TRUE	0.076	0.833200011991638	FALSE
ENSG00000235663	TACGGCTACTCCTCAAAGGA	chr6:30515018-30515605	7	7134	TRUE	0.076	0.978547077331139	FALSE
ENSG00000235663	GAAATTGGCTGGATTACCAA	chr6:30615799-30616364	5	7136	TRUE	0.076	1.01665184188677	FALSE
ENSG00000235663	TGAAGACTGCTGCTAACCAG	chr6:30615799-30616364	10	7131	TRUE	0.076	0.864619751870225	FALSE
ENSG00000235663	GGGAGTAAGTCCTTGGGCAT	chr6:30757410-30757958	6	7135	TRUE	0.076	1.14910570809382	FALSE
ENSG00000235663	AGTACTCATCGCCATACTTT	chr6:30812806-30815582	8	7133	TRUE	0.076	0.998528913130267	FALSE
ENSG00000235663	TAATTGCTCACTAGTATTGC	chr6:31121455-31121665	8	7133	TRUE	0.076	1.04888646020242	FALSE
ENSG00000235663	TTTGGGCCCACTAAATGCGT	chr6:31157682-31159681	7	7134	TRUE	0.076	1.07713315110847	FALSE
ENSG00000235663	AGTAGAGCCGGCTAGCGTAC	chr6:31157866-31159144	4	7137	TRUE	0.076	1.36614405042493	FALSE
ENSG00000235663	CTGCCATGACCACCTTACGT	chr6:31416045-31417027	9	7132	TRUE	0.076	0.922391501189072	FALSE
ENSG00000235663	GACAGGGAGGGCACGCCTCT	chr6:31559695-31560201	8	7133	TRUE	0.076	0.902281409616225	FALSE
ENSG00000235663	GGGCTCTGGAATCACTCCTC	chr6:31589309-31589721	7	7134	TRUE	0.076	1.15831661484342	FALSE
ENSG00000235663	CCTCCTTAGGAGCGAACCCA	chr6:31739907-31743157	10	7131	TRUE	0.076	0.957293857951945	FALSE
ENSG00000235663	TGTCTAGGGTACAGACAGTC	chr6:31752860-31753761	6	7135	TRUE	0.076	1.17453554162317	FALSE
ENSG00000235663	TAGCTTCACTGTAGGGTTCC	chr6:31769615-31770257	5	7136	TRUE	0.076	1.19357109268213	FALSE
ENSG00000235663	TTGATGGTCCTAATTCTCAA	chr6:31919609-31920093	10	7131	TRUE	0.076	0.703205941041023	FALSE
ENSG00000235663	GTGCGTCAGTGTCGCCCCAA	chr6:31928642-31929979	5	7136	TRUE	0.076	-1.05460289232347	FALSE
ENSG00000235663	TGTATGGGTGGCTAATGACA	chr6:31933757-31937257	9	7132	TRUE	0.076	1.01981393628455	FALSE
ENSG00000235663	GGAGATCAGAATCGTCCAGC	chr6:31978820-31980627	8	7133	TRUE	0.076	0.773140894376296	FALSE
ENSG00000235663	CCTGGCACCGTCAGGATGTA	chr6:31983861-31984064	8	7133	TRUE	0.076	0.912138815376023	FALSE
ENSG00000235663	GTTTGGGAGTACAGGTTCCA	chr6:32204175-32204654	9	7132	TRUE	0.076	0.984276959196056	FALSE
ENSG00000235663	GTCCGGACGCCTGCGCACTA	chr6:32968139-32970511	17	7124	TRUE	0.076	0.613749202134755	FALSE
ENSG00000235663	GTGAGCTCTCCATCAGACCG	chr6:33051226-33051462	4	7137	TRUE	0.076	1.03856414931096	FALSE
ENSG00000235663	TTCTCATCGTCTTGTCCCCC	chr6:33172538-33173310	7	7134	TRUE	0.076	1.00063548228903	FALSE
ENSG00000237080	GCAGATGGGCTGCCTCCTAT	chr6:30147145-30147402	3	801	TRUE	0.076	1.67592285388291	FALSE
ENSG00000237080	TCAGATCCCCTTCGCCAACT	chr6:31592513-31593395	3	801	TRUE	0.076	1.60218905225	FALSE
ENSG00000237080	GCCCCCTCAACACGGCTCAA	chr6:31618257-31620457	3	801	TRUE	0.076	1.65231141067414	FALSE
ENSG00000237080	TTGGGGCCTGGACCGTTAGT	chr6:31971319-31972880	3	801	TRUE	0.076	1.91285893897535	FALSE
ENSG00000237080	AGGAGTCGAATTCACCCTCA	chr6:32071855-32072285	3	801	TRUE	0.076	1.66466368607482	FALSE
ENSG00000237080	TGCGCAAAGTTGCATCAATA	chr6:32184448-32184654	3	801	TRUE	0.076	1.66991602131601	FALSE
ENSG00000237923	TGAGGTCAACCACGCTGAGA	chr6:29702283-29703026	22	50083	TRUE	0.076	-0.490888383382647	FALSE
ENSG00000237923	CGGAAGCGCCGCCAAATGCG	chr6:29748405-29749554	56	50049	TRUE	0.076	0.298845864063432	FALSE
ENSG00000237923	ACAGTGAGATAAGGTATCCA	chr6:29758038-29758251	41	50064	TRUE	0.076	0.361216710870614	FALSE
ENSG00000237923	GCTGTTCACTCTAAGCCCCA	chr6:29758038-29758251	44	50061	TRUE	0.076	0.349825700148409	FALSE
ENSG00000237923	CGAGCGCGATGCGGTCGCGG	chr6:29975001-29975708	9	50096	TRUE	0.076	0.733876152885985	FALSE
ENSG00000237923	AGGTGGGCTCTGCGGTGATA	chr6:30121511-30121989	42	50063	TRUE	0.076	0.441930985906241	FALSE
ENSG00000237923	TAAGGACGATCCCAGTCTCC	chr6:30162341-30162709	11	50094	TRUE	0.076	-0.876820347267964	FALSE
ENSG00000237923	CAGGCTGGGCCATGATTATC	chr6:30206874-30207955	29	50076	TRUE	0.076	0.471112826398027	FALSE
ENSG00000237923	CCTCCGGTAACCGACGGATT	chr6:30453099-30454130	15	50090	TRUE	0.076	-0.724232297772734	FALSE
ENSG00000237923	GCTTCAACATACAGTTTGAG	chr6:30532361-30533007	55	50050	TRUE	0.076	0.323074137623496	FALSE
ENSG00000237923	GGTCTGAGCTAGAACCTAGC	chr6:30544696-30545170	17	50088	TRUE	0.076	0.572278522418003	FALSE
ENSG00000237923	GAAGGTAAAACTACCCACTT	chr6:30597208-30598002	25	50080	TRUE	0.076	-0.508646598590087	FALSE
ENSG00000237923	GAGGCACTGAACTTTCCAGC	chr6:30763624-30764557	21	50084	TRUE	0.076	-0.554350846401108	FALSE
ENSG00000237923	GCCTCACTGTCTTTGATGCA	chr6:30763624-30764557	60	50045	TRUE	0.076	0.328216336613095	FALSE
ENSG00000237923	AAGCACATGAGAAGACGTTC	chr6:30785901-30786213	20	50085	TRUE	0.076	0.537481554891253	FALSE
ENSG00000237923	CTTAGCAGTTAGATGCCCGC	chr6:30883795-30886796	24	50081	TRUE	0.076	-0.516671684673656	FALSE
ENSG00000237923	GAAGTGCTCCCAGAAACGGC	chr6:30935143-30935338	40	50065	TRUE	0.076	0.384633370768885	FALSE
ENSG00000237923	TCTGAGACACCCCGATTGGC	chr6:30988472-30988856	48	50057	TRUE	0.076	0.347510626232796	FALSE
ENSG00000237923	TACAAACTGATCCAAAGCTG	chr6:31058176-31058760	43	50062	TRUE	0.076	-0.416605457034591	FALSE
ENSG00000237923	GGCATGCAGGGTCCACGTCA	chr6:31079616-31080107	41	50064	TRUE	0.076	0.351039384779951	FALSE
ENSG00000237923	TGGGCACTGATCCTTTGTGA	chr6:31111005-31111190	32	50073	TRUE	0.076	-0.414641386698203	FALSE
ENSG00000237923	GACGAAGTTCCCGCATCCCA	chr6:31114273-31115546	39	50066	TRUE	0.076	0.368758602319671	FALSE
ENSG00000237923	TCTACTGCGCATGTGCCATA	chr6:31131382-31133381	16	50089	TRUE	0.076	-0.609170698890201	FALSE
ENSG00000237923	GTTGTTAACCAATCCATCTG	chr6:31200382-31203181	34	50071	TRUE	0.076	0.407545904657523	FALSE
ENSG00000237923	AGGAAAAGGCTTATGGGCCA	chr6:31202775-31203156	32	50073	TRUE	0.076	0.416761622511384	FALSE
ENSG00000237923	AACAGCCAGGACCCTTGTGT	chr6:31395558-31396207	38	50067	TRUE	0.076	0.401538521944842	FALSE
ENSG00000237923	AGCTGAGAAGGTGGCGACGT	chr6:31497782-31499781	40	50065	TRUE	0.076	-0.363652025406831	FALSE
ENSG00000237923	TGCGGGGACGAGCGTAAGAG	chr6:31580307-31582306	43	50062	TRUE	0.076	0.358969110513218	FALSE
ENSG00000237923	TCGCATTCCCAAGAGCGCGT	chr6:31580665-31581864	33	50072	TRUE	0.076	0.43463783950114	FALSE
ENSG00000237923	CTAGTTAGATATCCCTGGGG	chr6:31598439-31599041	39	50066	TRUE	0.076	-0.390706600009415	FALSE
ENSG00000237923	TGAGCTGAGTACGTATCGCT	chr6:31680584-31681602	29	50076	TRUE	0.076	-0.422625981311345	FALSE
ENSG00000237923	GATACAGCATCCGGCGCCCT	chr6:31691466-31692043	41	50064	TRUE	0.076	0.356012443057258	FALSE
ENSG00000237923	GCTGCTCAGCTGCAGGAATA	chr6:31882412-31882682	15	50090	TRUE	0.076	0.586545061292927	FALSE
ENSG00000237923	AAACATAACTTGTGTGCACT	chr6:31908818-31909158	28	50077	TRUE	0.076	0.434034789526876	FALSE
ENSG00000237923	TACTGTACATGTTCTGGGGC	chr6:31908818-31909158	32	50073	TRUE	0.076	0.487177544263432	FALSE
ENSG00000237923	GAATTCTTCTAGGTAATATC	chr6:31937857-31939856	12	50093	TRUE	0.076	-0.692836772740289	FALSE
ENSG00000237923	GATAGTTCACGCTCTCGGCG	chr6:31958452-31959632	34	50071	TRUE	0.076	0.414842992459931	FALSE
ENSG00000237923	AAAATTACAGTGTCCGGATC	chr6:32055182-32057181	25	50080	TRUE	0.076	0.488507672601575	FALSE
ENSG00000237923	CTTCGGTGCCACAAAATCTA	chr6:32103513-32103696	21	50084	TRUE	0.076	-0.496853510286837	FALSE
ENSG00000237923	TGCAATCTGAGATGTGGTTA	chr6:32785828-32786407	24	50081	TRUE	0.076	-0.509753938668331	FALSE
ENSG00000237923	GGTCACACAGGAAGTGGTGT	chr6:32807243-32807426	36	50069	TRUE	0.076	0.372315446312923	FALSE
ENSG00000237923	GAAAGCTTCTTACCAGTTGG	chr6:32857713-32857900	28	50077	TRUE	0.076	-0.451334429829795	FALSE
ENSG00000237923	CCTTCCTCCGCCTACTGTGA	chr6:32868045-32868528	43	50062	TRUE	0.076	-0.382033329088284	FALSE
ENSG00000237923	TGGCAATAGCTGGTAGCTAT	chr6:32954999-32955373	14	50091	TRUE	0.076	-0.605651523504635	FALSE
ENSG00000237923	GAGGACCAAATGAGTTTACA	chr6:32984036-32984375	17	50088	TRUE	0.076	-0.619428222948947	FALSE
ENSG00000237923	GGAAAGACGCTTACCTCGGT	chr6:33091862-33092619	18	50087	TRUE	0.076	0.622931662863719	FALSE
ENSG00000237923	CGCTGGCTCCTTCAGTCTTT	chr6:33143151-33143611	43	50062	TRUE	0.076	0.39323707522414	FALSE
ENSG00000237923	ATGCGGCAGCAGGGTAGAGG	chr6:33183035-33183424	20	50085	TRUE	0.076	-0.634557783457364	FALSE
ENSG00000240053	ACGTCGCGTTCTCCCGGGCG	chr6:29850094-29850626	47	75762	TRUE	0.076	-0.335609814389012	FALSE
ENSG00000240053	GCGTTCTCAGGACTGCGGCC	chr6:29976370-29977471	17	75792	TRUE	0.076	0.564297114222254	FALSE
ENSG00000240053	TACAGGAGGCCTTAAGCTAA	chr6:29994672-29995484	20	75789	TRUE	0.076	-0.482999027380489	FALSE
ENSG00000240053	CGGTCACGGTGGTCGCGGAA	chr6:30074348-30076389	26	75783	TRUE	0.076	0.424578798896893	FALSE
ENSG00000240053	TGGGCGGGCTTGACTGATGT	chr6:30411464-30412023	44	75765	TRUE	0.076	-0.341394175738912	FALSE
ENSG00000240053	TGTATTCCCGATCTCACCAC	chr6:30447259-30447756	24	75785	TRUE	0.076	-0.494532411517435	FALSE
ENSG00000240053	ACACATGACCAGGTTACGAG	chr6:30489143-30490745	73	75736	TRUE	0.076	0.253696865541836	FALSE
ENSG00000240053	AGGGCGGGGCCTACTACCTA	chr6:30555370-30557804	68	75741	TRUE	0.076	0.282104570884175	FALSE
ENSG00000240053	ACTAGCACGTTTGGGCGCGT	chr6:30616759-30618138	27	75782	TRUE	0.076	-0.467750964493946	FALSE
ENSG00000240053	TCCAAGAAGTGGCCGAAGGG	chr6:30690559-30691273	53	75756	TRUE	0.076	0.343340859057591	FALSE
ENSG00000240053	TGCGCGCGGTTACAGTGTAG	chr6:30721303-30721829	34	75775	TRUE	0.076	-0.413489302904757	FALSE
ENSG00000240053	GCTAGATGACAGATAGGGTG	chr6:30758826-30759331	40	75769	TRUE	0.076	0.374704081348768	FALSE
ENSG00000240053	TGCGATGGCCACACACAGTG	chr6:30802576-30803273	31	75778	TRUE	0.076	-0.418154634043756	FALSE
ENSG00000240053	AAGAAGGACAAGTTAGGGAC	chr6:30821835-30822246	32	75777	TRUE	0.076	-0.400775276983485	FALSE
ENSG00000240053	GCCCAGTAACTCTCTTGGTG	chr6:30834361-30835150	24	75785	TRUE	0.076	-0.520823102823055	FALSE
ENSG00000240053	GAAGCACTGCCTGGGTCATT	chr6:30855845-30856055	41	75768	TRUE	0.076	-0.421636483807574	FALSE
ENSG00000240053	TTAACCTCCGGAGTGGTTAT	chr6:31001216-31001927	61	75748	TRUE	0.076	0.313692622368353	FALSE
ENSG00000240053	CTTTCCTGCACGTCCTCTGA	chr6:31008274-31008455	31	75778	TRUE	0.076	-0.455813360616242	FALSE
ENSG00000240053	CAGCTGGTCTGTGGTCCTTC	chr6:31040333-31040522	15	75794	TRUE	0.076	-0.576583052850145	FALSE
ENSG00000240053	GCAGCGACCCGCAGCAAGCT	chr6:31072588-31072809	46	75763	TRUE	0.076	0.37844876249757	FALSE
ENSG00000240053	GCTGTCGAGGCCTGCTGGGG	chr6:31072588-31072809	78	75731	TRUE	0.076	0.262817197736648	FALSE
ENSG00000240053	GGGAAGGAGGCACTCGATGT	chr6:31200382-31203181	34	75775	TRUE	0.076	0.360604197910188	FALSE
ENSG00000240053	TTTCCGGTGCCATGACTCAG	chr6:31203315-31204537	30	75779	TRUE	0.076	0.412607768025949	FALSE
ENSG00000240053	AGCCCTGCTGAGAAAAGTAC	chr6:31268128-31268420	32	75777	TRUE	0.076	0.382917749283764	FALSE
ENSG00000240053	CTTGACCTGCCTGCAGTTGT	chr6:31467054-31467436	47	75762	TRUE	0.076	0.319876097860525	FALSE
ENSG00000240053	GGCGGGTTCTAGGTCGGGGC	chr6:31571859-31572562	24	75785	TRUE	0.076	-0.521230658743331	FALSE
ENSG00000240053	CCCCCCTCGGAATCGGAGCA	chr6:31573932-31575931	33	75776	TRUE	0.076	-0.404313537707674	FALSE
ENSG00000240053	GGGGACAGTGCAGGCAGTAT	chr6:31658396-31658559	35	75774	TRUE	0.076	-0.355064355643573	FALSE
ENSG00000240053	GTGGCCAGTGGACTGAAGGA	chr6:31745203-31745428	27	75782	TRUE	0.076	0.431837951544673	FALSE
ENSG00000240053	GTGAGAGGAGGGTTTAGACA	chr6:31764314-31764571	65	75744	TRUE	0.076	0.274366939712857	FALSE
ENSG00000240053	GCTTAATGAGATCCATGCCT	chr6:31769615-31770257	42	75767	TRUE	0.076	0.345264477491719	FALSE
ENSG00000240053	TCATACTTGTCAGTGCAGGG	chr6:31770470-31770715	36	75773	TRUE	0.076	0.37996672965388	FALSE
ENSG00000240053	GCACTTTGATGCTGAGCGAC	chr6:31775257-31778081	69	75740	TRUE	0.076	0.279980061877263	FALSE
ENSG00000240053	AGGAAGTCCTCAAGACGAAG	chr6:31776485-31778192	34	75775	TRUE	0.076	-0.424832913638591	FALSE
ENSG00000240053	TAAACATAACTTGTGTGCAC	chr6:31908818-31909158	27	75782	TRUE	0.076	-0.431899871010929	FALSE
ENSG00000240053	GGTGAGATCAGTTTCCGTAG	chr6:32002562-32003711	21	75788	TRUE	0.076	-0.57671331957033	FALSE
ENSG00000240053	TGGGGCCCACACGCTTGCCG	chr6:32069521-32070330	68	75741	TRUE	0.076	0.27725795896199	FALSE
ENSG00000240053	AGCCGATGTGCTCTTCAGAT	chr6:32394801-32394975	36	75773	TRUE	0.076	0.420350475932074	FALSE
ENSG00000240053	CCTATTACCACGTCAGAGGG	chr6:32397672-32397840	34	75775	TRUE	0.076	-0.380349208932112	FALSE
ENSG00000240053	GAGGGAACATGGTTGTAAAT	chr6:32530041-32530840	42	75767	TRUE	0.076	-0.33087211449528	FALSE
ENSG00000240053	CCACATTCCAAGTTATAGGG	chr6:32589565-32590024	28	75781	TRUE	0.076	-0.448277098087817	FALSE
ENSG00000240053	GTTCAGGTTACTTCGTTTCA	chr6:32609751-32610407	33	75776	TRUE	0.076	-0.405762017643047	FALSE
ENSG00000240053	CTCCTTGGGTTGGAGTATGG	chr6:32763294-32763473	115	75694	TRUE	0.076	0.222129956070859	FALSE
ENSG00000240053	ATCTGAGGAGTTTCCAATCC	chr6:32816993-32817234	65	75744	TRUE	0.076	0.300476392745251	FALSE
ENSG00000240053	GTTCCGAGACTCCGCACAAT	chr6:32893821-32895308	32	75777	TRUE	0.076	-0.428877671595219	FALSE
ENSG00000240053	CAAGACCAAGGAGAGCCCTT	chr6:32933624-32934051	36	75773	TRUE	0.076	-0.371713874587047	FALSE
ENSG00000240053	ACCCCCCAAATGAGTGATGT	chr6:32940624-32941835	25	75784	TRUE	0.076	-0.501605995027582	FALSE
ENSG00000240053	AAGGGCTGCATACGGGATCT	chr6:33051226-33051462	70	75739	TRUE	0.076	-0.303541390260001	FALSE
ENSG00000240053	GGCTGATCCCACTACAGCAA	chr6:33069402-33069630	91	75718	TRUE	0.076	0.235317915707092	FALSE
ENSG00000240053	GGTAGGGATAGTGTAGTGAT	chr6:33175635-33175999	18	75791	TRUE	0.076	-0.567488796122896	FALSE
ENSG00000240053	CTATAGATAGCGACGAACTG	chr6:33192035-33193499	32	75777	TRUE	0.076	-0.380153018364988	FALSE
ENSG00000240065	AACTCCCAGGAAACAACTTA	chr6:29967104-29967966	24	62260	TRUE	0.076	-0.407870939940869	FALSE
ENSG00000240065	GGAGATCCCTTGCGAAGAGC	chr6:30121511-30121989	80	62204	TRUE	0.076	0.2617470324467	FALSE
ENSG00000240065	ACCTAATGCCTCTGTAACCT	chr6:30149290-30149508	20	62264	TRUE	0.076	-0.480080966800902	FALSE
ENSG00000240065	ATACCATACTGAGAGGTATA	chr6:30149290-30149508	29	62255	TRUE	0.076	0.469849595162782	FALSE
ENSG00000240065	CAATTATAAAACAAGCCACG	chr6:30149290-30149508	44	62240	TRUE	0.076	0.40104845954234	FALSE
ENSG00000240065	CTAAAAACCCGGCACCCAAT	chr6:30259125-30260790	14	62270	TRUE	0.076	-0.625336127036744	FALSE
ENSG00000240065	TCCCACCGCCTTGCTGTGGC	chr6:30532361-30533007	41	62243	TRUE	0.076	0.378997529551516	FALSE
ENSG00000240065	GCCTATGCACTTGGGAGAAG	chr6:30843326-30843522	86	62198	TRUE	0.076	-0.287465034842066	FALSE
ENSG00000240065	GAGCGGGGCCTCTTCGGCGG	chr6:30883795-30886796	53	62231	TRUE	0.076	0.330816144037494	FALSE
ENSG00000240065	CGAAGGCCCTGCCTCTATAA	chr6:30922506-30923027	22	62262	TRUE	0.076	-0.57323821018246	FALSE
ENSG00000240065	GAAACGCTCCCCCTGGTGTA	chr6:30974571-30974809	15	62269	TRUE	0.076	-0.565531778542363	FALSE
ENSG00000240065	GTCCACCGTTGGTTAAGGTC	chr6:31131382-31133381	47	62237	TRUE	0.076	0.380932980493063	FALSE
ENSG00000240065	CCCCAAAACCTTAATAGATC	chr6:31203315-31204537	22	62262	TRUE	0.076	0.512004879670314	FALSE
ENSG00000240065	GAGCAGTGGGACGTTTCCGG	chr6:31403053-31404177	34	62250	TRUE	0.076	0.436141025463769	FALSE
ENSG00000240065	CTCAGAGCCTGACACGAGAC	chr6:31441481-31443034	29	62255	TRUE	0.076	0.368944877102356	FALSE
ENSG00000240065	TCAGAGCCTGACACGAGACC	chr6:31441481-31443034	30	62254	TRUE	0.076	-0.460497963169202	FALSE
ENSG00000240065	CTGCTAGCCAGCTCGCTATC	chr6:31525859-31526473	53	62231	TRUE	0.076	0.35360621056477	FALSE
ENSG00000240065	ACAGTCCTCCTCCTTCGGGC	chr6:31589309-31589721	44	62240	TRUE	0.076	0.366790411342363	FALSE
ENSG00000240065	CACATGATTGGTGTAAGAAG	chr6:31609362-31610490	40	62244	TRUE	0.076	0.388575891680061	FALSE
ENSG00000240065	GTGCGGACGAAACGCTTCCC	chr6:31618257-31620457	65	62219	TRUE	0.076	-0.251247891214746	FALSE
ENSG00000240065	GCACCTCGACATACTCCGCA	chr6:31644432-31646581	69	62215	TRUE	0.076	0.31731279248412	FALSE
ENSG00000240065	ACTAGTGTCATCACCGGTCA	chr6:31651695-31653469	29	62255	TRUE	0.076	-0.438603818493406	FALSE
ENSG00000240065	GCCATGTTCCTGCGACGGCT	chr6:31659583-31660191	51	62233	TRUE	0.076	0.44666161384411	FALSE
ENSG00000240065	TGCCCCGGTAAGGCGCCACA	chr6:31711205-31712020	46	62238	TRUE	0.076	-0.351458379687274	FALSE
ENSG00000240065	GTTGTTAGCTGGTCCTGTCA	chr6:31737471-31737868	49	62235	TRUE	0.076	-0.329710155359972	FALSE
ENSG00000240065	ATTACCGTACATGGAGATGG	chr6:31747177-31747395	79	62205	TRUE	0.076	0.283918171899078	FALSE
ENSG00000240065	GTCAGAGGTGCTGGTTGTTG	chr6:31747177-31747395	53	62231	TRUE	0.076	-0.321464210174207	FALSE
ENSG00000240065	TGACTCAGGAGCGGCGCTGC	chr6:31769615-31770257	81	62203	TRUE	0.076	0.284361700645791	FALSE
ENSG00000240065	CAACTCTCAGTTCTATGGTA	chr6:31851673-31852487	31	62253	TRUE	0.076	0.453609237580027	FALSE
ENSG00000240065	AGGGTTGCCACCGGGACAAG	chr6:31952224-31952653	48	62236	TRUE	0.076	-0.377048699625289	FALSE
ENSG00000240065	TTGGCGTGGCCTCCCTCTAA	chr6:32061096-32061628	42	62242	TRUE	0.076	0.386120812740063	FALSE
ENSG00000240065	ATATGGGAAAGCCCCCTGGC	chr6:32189659-32190569	45	62239	TRUE	0.076	0.36980915535853	FALSE
ENSG00000240065	CCCTCATGGTTGGGTTAAAC	chr6:32212080-32212272	21	62263	TRUE	0.076	0.641758473623509	FALSE
ENSG00000240065	CAGCCAACCCAGACTAAAAA	chr6:32216313-32216731	50	62234	TRUE	0.076	0.364759576544821	FALSE
ENSG00000240065	AAGCCTTGTAGTCCTCCCGC	chr6:32217889-32218482	36	62248	TRUE	0.076	-0.384150456749142	FALSE
ENSG00000240065	AGTCTTTATCTGCCCATATT	chr6:32324390-32324675	30	62254	TRUE	0.076	0.452453379958236	FALSE
ENSG00000240065	ATCTCAGTCAGCCTAAACTC	chr6:32413296-32413959	25	62259	TRUE	0.076	-0.501498574364501	FALSE
ENSG00000240065	CACAAGACAGATGAGGGTGT	chr6:32745672-32745953	78	62206	TRUE	0.076	0.293550132880768	FALSE
ENSG00000240065	AGCGTCGTCGTCCTTCCGCG	chr6:32761119-32761904	42	62242	TRUE	0.076	-0.385363190580497	FALSE
ENSG00000240065	CTACCCATTTGGCCACTAGG	chr6:32868045-32868528	42	62242	TRUE	0.076	-0.373490681718941	FALSE
ENSG00000240065	TCTTTCGCCCCCGTGGCGGA	chr6:32970678-32971108	25	62259	TRUE	0.076	0.463589523476148	FALSE
ENSG00000240065	CTTCTTGTCGGGCCCCTACG	chr6:32971492-32972732	77	62207	TRUE	0.076	-0.256474722214691	FALSE
ENSG00000240065	GATAAGACAAGGTCTTATCA	chr6:32982865-32983834	26	62258	TRUE	0.076	0.501592609817816	FALSE
ENSG00000240065	CCCATCCACCCCTTACAAAC	chr6:32984036-32984375	76	62208	TRUE	0.076	0.32700213974728	FALSE
ENSG00000240065	TACACCTCTCATCCATTACT	chr6:33049436-33049677	36	62248	TRUE	0.076	-0.384385073806669	FALSE
ENSG00000240065	AGAGGCTCTGCGACCCGCTT	chr6:33080171-33081452	90	62194	TRUE	0.076	0.287409319170419	FALSE
ENSG00000240065	ACGTGATGTTCAGCACTGGT	chr6:33091862-33092619	49	62235	TRUE	0.076	0.352557516946914	FALSE
ENSG00000240065	ACCTGCGCACTCACCCCTGA	chr6:33143151-33143611	75	62209	TRUE	0.076	-0.284142753526663	FALSE
ENSG00000240065	AGCCCACAGGGACGTTCTCC	chr6:33172538-33173310	12	62272	TRUE	0.076	-0.600418427265486	FALSE
ENSG00000240065	GATCCTGGAGTGAAGGTAAC	chr6:33178894-33179564	17	62267	TRUE	0.076	0.589200706262128	FALSE
ENSG00000240065	TCTTAATGGTTAGGCCTCTG	chr6:33197523-33197806	66	62218	TRUE	0.076	0.314449707876943	FALSE
ENSG00000240065	GGCAGATCCTGCGTCTTAGG	chr6:33199885-33200000	32	62252	TRUE	0.076	-0.388838803368995	FALSE
ENSG00000241106	GGACTATTCCCAACCAGTGA	chr6:29917733-29918203	5	2966	TRUE	0.076	1.18817049100939	FALSE
ENSG00000241106	GTGGCTGCAGATCTTGGTCT	chr6:30162341-30162709	5	2966	TRUE	0.076	1.34798356435591	FALSE
ENSG00000241106	CGGTGGGATCAGCTACATGT	chr6:30446257-30448256	4	2967	TRUE	0.076	1.4745169299738	FALSE
ENSG00000241106	TCACTTGGCTTCATATTAGG	chr6:30700400-30700858	4	2967	TRUE	0.076	1.42276927661974	FALSE
ENSG00000241106	CTTATTTAGGGAAACACGGC	chr6:30725419-30726603	4	2967	TRUE	0.076	1.57244532361017	FALSE
ENSG00000241106	GTGCAGCAAGCGCCCCCAAG	chr6:30877493-30878082	7	2964	TRUE	0.076	1.12371573841037	FALSE
ENSG00000241106	TGTCGATCTAGCACCAATGA	chr6:31144857-31146857	5	2966	TRUE	0.076	1.50105836503139	FALSE
ENSG00000241106	TTAGGGCGCCCGCCTTGCGC	chr6:31157682-31159681	3	2968	TRUE	0.076	1.50852897889881	FALSE
ENSG00000241106	ACCACGACGGATTCGGAGAC	chr6:31196931-31198563	6	2965	TRUE	0.076	1.423115050525	FALSE
ENSG00000241106	GCCCCCTGAGGGCAGTATAC	chr6:31214378-31214740	4	2967	TRUE	0.076	1.42790832938531	FALSE
ENSG00000241106	ACAGCCAGGACCCTTGTGTC	chr6:31395558-31396207	4	2967	TRUE	0.076	1.266734511023	FALSE
ENSG00000241106	AGCGGTTGATCAACTTGGTA	chr6:31644432-31646581	5	2966	TRUE	0.076	1.38033149841346	FALSE
ENSG00000241106	TGCACTGTCCCCACTCCCTC	chr6:31658396-31658559	4	2967	TRUE	0.076	1.57847870956396	FALSE
ENSG00000241106	ACTCAAACAGATCCACGCCG	chr6:31713909-31714678	8	2963	TRUE	0.076	0.884090004045225	FALSE
ENSG00000241106	CACGCCGGGGCTGTTTAGGA	chr6:31713909-31714678	3	2968	TRUE	0.076	1.88908264327349	FALSE
ENSG00000241106	TTCTTCTTGGCAATACATCA	chr6:31718391-31718642	6	2965	TRUE	0.076	1.44403907538563	FALSE
ENSG00000241106	CCTGGTCCCCGACGCAACCA	chr6:31736254-31736691	6	2965	TRUE	0.076	1.10167402988359	FALSE
ENSG00000241106	AGCAAGGAGTGTTCGACCCT	chr6:31775257-31778081	5	2966	TRUE	0.076	1.30545655730008	FALSE
ENSG00000241106	AGGTCTGGATTTGAGGGGTC	chr6:32700385-32701020	3	2968	TRUE	0.076	1.66178066306661	FALSE
ENSG00000241106	CAGCGATTTATACTCTTAAT	chr6:32816993-32817234	4	2967	TRUE	0.076	1.53353110673279	FALSE
ENSG00000241370	AAGTTAGTAGAGAGGACACC	chr6:29769292-29769656	105	254573	TRUE	0.076	-0.107143925269236	FALSE
ENSG00000241370	CTGGGTACTATGACCCTCGG	chr6:29813800-29815780	350	254328	TRUE	0.076	-0.0508658349251432	FALSE
ENSG00000241370	GTGGATGATTGGCTGCGACC	chr6:29827334-29828897	174	254504	TRUE	0.076	0.085904695901541	FALSE
ENSG00000241370	ACCAAGAGTTCGCTCCCTCC	chr6:29994672-29995484	219	254459	TRUE	0.076	-0.0851776772556612	FALSE
ENSG00000241370	CTGGCAGGTGCCGATGTTGA	chr6:30013249-30013883	51	254627	TRUE	0.076	-0.13306481194182	FALSE
ENSG00000241370	CGTCAAAGCGCAGGCGTCGC	chr6:30066546-30067702	209	254469	TRUE	0.076	-0.0813591685602577	FALSE
ENSG00000241370	CTCTCTGGCGGCATCGAGCG	chr6:30101688-30103715	97	254581	TRUE	0.076	-0.125636955124174	FALSE
ENSG00000241370	CCTACCACCACTCCCTGTTC	chr6:30156222-30156550	322	254356	TRUE	0.076	-0.0526550452766283	FALSE
ENSG00000241370	GTGGCTGCAGATCTTGGTCT	chr6:30162341-30162709	171	254507	TRUE	0.076	-0.0652590846126131	FALSE
ENSG00000241370	CAGCACTCAGAACCAGGAGA	chr6:30272132-30272381	134	254544	TRUE	0.076	0.118506063971533	FALSE
ENSG00000241370	GGGGCACTGTCACGCAAACT	chr6:30360164-30360578	210	254468	TRUE	0.076	0.0768608858839359	FALSE
ENSG00000241370	GCGTTGCGCCCGACTCTCCG	chr6:30646848-30648070	254	254424	TRUE	0.076	-0.0687262549946062	FALSE
ENSG00000241370	CTTCTAATTCGTGGTCTGGG	chr6:30700400-30700858	95	254583	TRUE	0.076	-0.112537586328735	FALSE
ENSG00000241370	AGCCCAGGTCCCCACAGGAA	chr6:30711844-30712032	122	254556	TRUE	0.076	0.116205229317121	FALSE
ENSG00000241370	GTTGATATATTCTTACACTA	chr6:30799159-30799421	149	254529	TRUE	0.076	0.0991025287433844	FALSE
ENSG00000241370	CAACTCACTTTGCCGGGTTG	chr6:30834361-30835150	143	254535	TRUE	0.076	0.107921128320836	FALSE
ENSG00000241370	TCTGCAGCGAGGGTCATTCG	chr6:30940241-30940981	122	254556	TRUE	0.076	-0.0836598234920909	FALSE
ENSG00000241370	GGAGATGGCGATGATCTCAG	chr6:30964039-30964778	145	254533	TRUE	0.076	0.0868752436669373	FALSE
ENSG00000241370	GAAACGCTCCCCCTGGTGTA	chr6:30974571-30974809	88	254590	TRUE	0.076	-0.122134342520499	FALSE
ENSG00000241370	CCCACTCGTGGCCCCCCCAC	chr6:31072588-31072809	166	254512	TRUE	0.076	-0.0826778156553645	FALSE
ENSG00000241370	TTCCCTCACACTCACTCCGC	chr6:31126809-31127048	120	254558	TRUE	0.076	0.104648338973643	FALSE
ENSG00000241370	CCTTGAGGGAAACGTTCTAG	chr6:31139684-31140160	334	254344	TRUE	0.076	-0.0533193225388109	FALSE
ENSG00000241370	TCTACGGGCAAGGTGTCGAG	chr6:31144857-31146857	146	254532	TRUE	0.076	-0.0926916104029671	FALSE
ENSG00000241370	GGCTGGCTGCACCTATCGCT	chr6:31159254-31159656	269	254409	TRUE	0.076	-0.0557567097240894	FALSE
ENSG00000241370	TACATGGTGACTGAGTCTAT	chr6:31164051-31164328	145	254533	TRUE	0.076	-0.0916135277159382	FALSE
ENSG00000241370	CATTGGGGAGGCGCCGCGTT	chr6:31270985-31272710	193	254485	TRUE	0.076	-0.0799599000236935	FALSE
ENSG00000241370	GCGGTCGCTTACATAACCCA	chr6:31400530-31400962	158	254520	TRUE	0.076	0.159426444362937	FALSE
ENSG00000241370	TGGCAGTGGTTGGAAGGACA	chr6:31491962-31492232	185	254493	TRUE	0.076	-0.0638247969183841	FALSE
ENSG00000241370	TTGCCAACATCACTCTGACC	chr6:31515513-31516701	192	254486	TRUE	0.076	0.0832158440220576	FALSE
ENSG00000241370	CATCAGCACACTGGCCTTAG	chr6:31522833-31523158	287	254391	TRUE	0.076	-0.0440300223549324	FALSE
ENSG00000241370	CTGGGAATTCCAATCCTTGC	chr6:31578384-31578819	149	254529	TRUE	0.076	0.0968024192695718	FALSE
ENSG00000241370	CTAAGCCTTGGGAGCGGACA	chr6:31637209-31638951	183	254495	TRUE	0.076	-0.0857672323838821	FALSE
ENSG00000241370	GTGGCCGCCTCATCCCCATT	chr6:31659112-31659495	155	254523	TRUE	0.076	0.104511624684643	FALSE
ENSG00000241370	CTCCTGCAGCCACCTATGAC	chr6:31689418-31689982	126	254552	TRUE	0.076	0.101113530525676	FALSE
ENSG00000241370	GTGACTGCCGTTGGCGTCTC	chr6:31702534-31703582	217	254461	TRUE	0.076	0.0821310031360984	FALSE
ENSG00000241370	CAGGGAGCAGCTTGAGACAT	chr6:31713909-31714678	130	254548	TRUE	0.076	0.118047225298489	FALSE
ENSG00000241370	ACCAGGAAGTGGCCGTCCCT	chr6:31736254-31736691	195	254483	TRUE	0.076	0.101729613013299	FALSE
ENSG00000241370	GCACTCGTAACAACAGACTG	chr6:31739907-31743157	112	254566	TRUE	0.076	-0.112236106265069	FALSE
ENSG00000241370	GCACGTTCTTGATGTGACCC	chr6:31752860-31753761	130	254548	TRUE	0.076	-0.0925484804189671	FALSE
ENSG00000241370	CCCATCCCCCCAGCTGAGAA	chr6:31882412-31882682	227	254451	TRUE	0.076	0.089734354522951	FALSE
ENSG00000241370	AACTCCCACGTCCATTAATA	chr6:31919609-31920093	111	254567	TRUE	0.076	-0.0906107556778437	FALSE
ENSG00000241370	GCAACTCATGTTGAAGAGCC	chr6:31937857-31939856	101	254577	TRUE	0.076	0.109414386623895	FALSE
ENSG00000241370	TCCTGCCTTCCAACGCCATG	chr6:31945771-31946245	160	254518	TRUE	0.076	0.104147095265555	FALSE
ENSG00000241370	CAGTGTTGGAGTACCCCCCT	chr6:32162807-32166231	151	254527	TRUE	0.076	0.10317891080496	FALSE
ENSG00000241370	TAACAATATTGTCTAAGTAA	chr6:32475226-32476196	132	254546	TRUE	0.076	-0.0815609922495493	FALSE
ENSG00000241370	TGCAGGAGAAGCAAGCCAAT	chr6:32614485-32614951	253	254425	TRUE	0.076	-0.0597409682275578	FALSE
ENSG00000241370	AGGTGACAGTTGCTACCCGA	chr6:32666396-32666894	179	254499	TRUE	0.076	-0.0751133032251921	FALSE
ENSG00000241370	GATGTATGCGGAGCCCCCCG	chr6:32843667-32845108	249	254429	TRUE	0.076	-0.065274765331587	FALSE
ENSG00000241370	GCCCGGGGTAAGTCCCCGGT	chr6:32853059-32854603	243	254435	TRUE	0.076	0.0734388427397192	FALSE
ENSG00000241370	GACAGTCACCATGCCAGACT	chr6:32868045-32868528	108	254570	TRUE	0.076	-0.102050692108526	FALSE
ENSG00000241370	GTCCTGCTCTTAGGTTCACT	chr6:32982865-32983834	127	254551	TRUE	0.076	0.116457506891249	FALSE
ENSG00000241370	GCCGAACTGCCATTCTTGGA	chr6:33075566-33076192	227	254451	TRUE	0.076	-0.0589183624564251	FALSE
ENSG00000241370	GCCCCACGGAACCTCGGCGG	chr6:33192035-33193499	194	254484	TRUE	0.076	-0.0829860161462683	FALSE
ENSG00000241404	TCCCTGGGATGATCTGTAGC	chr6:29760264-29760749	18	56700	TRUE	0.076	-0.553921857964066	FALSE
ENSG00000241404	GCGACCGCGACGACACTGAT	chr6:29941886-29943609	26	56692	TRUE	0.076	-0.468392313858384	FALSE
ENSG00000241404	CCGCGCGGGATCTCGCTCAG	chr6:30171513-30172632	39	56679	TRUE	0.076	0.416346718518121	FALSE
ENSG00000241404	TGCAGACGTGTGGCTCCGCC	chr6:30480607-30480869	34	56684	TRUE	0.076	-0.403121436673012	FALSE
ENSG00000241404	CGCGGCTGCCCGACGCTTCA	chr6:30672186-30673296	46	56672	TRUE	0.076	-0.300801810307369	FALSE
ENSG00000241404	TCATTGCTCCATTCCACTAC	chr6:30700400-30700858	29	56689	TRUE	0.076	0.4887450095458	FALSE
ENSG00000241404	TTTGGCCCTAAGTACCCCGC	chr6:30720841-30721102	18	56700	TRUE	0.076	-0.552552318473697	FALSE
ENSG00000241404	TTCCGCTGGCTTCCGCACCC	chr6:30730066-30731526	63	56655	TRUE	0.076	-0.2933946122064	FALSE
ENSG00000241404	CAGGGTAAACAAAGTAAACT	chr6:30765581-30765804	23	56695	TRUE	0.076	-0.51886967935191	FALSE
ENSG00000241404	AGCCCCAGACCCGACCCCAA	chr6:30880617-30881325	35	56683	TRUE	0.076	-0.372908732753154	FALSE
ENSG00000241404	CACTGTTAGGTATCATTTCC	chr6:30966261-30966461	12	56706	TRUE	0.076	-0.717123934402396	FALSE
ENSG00000241404	ATTCTTGTTGCTCCTGCGGC	chr6:31079616-31080107	28	56690	TRUE	0.076	-0.474055219647519	FALSE
ENSG00000241404	CCATCCCCACGGCCCTCTAG	chr6:31111005-31111190	55	56663	TRUE	0.076	0.340249358637715	FALSE
ENSG00000241404	CGGGTGCAGTGTGACTTTGG	chr6:31176046-31176308	60	56658	TRUE	0.076	0.300044608972594	FALSE
ENSG00000241404	GGAAAGTTCTCGAAGACCGC	chr6:31307531-31309242	24	56694	TRUE	0.076	0.508718953566243	FALSE
ENSG00000241404	ACCTAGTGGCAGTGATTGGA	chr6:31396975-31397224	23	56695	TRUE	0.076	0.525373270282341	FALSE
ENSG00000241404	GGACTCTTACACCATGGCAG	chr6:31525859-31526473	19	56699	TRUE	0.076	-0.503596608609892	FALSE
ENSG00000241404	GGCCTCATCTAAAGGTGCTT	chr6:31525859-31526473	36	56682	TRUE	0.076	0.452952146429871	FALSE
ENSG00000241404	TCAGGTCATTGTCTTCCAAA	chr6:31551431-31551649	41	56677	TRUE	0.076	0.395641838588877	FALSE
ENSG00000241404	CTCGAGCAGCACACATCAGT	chr6:31663939-31664258	73	56645	TRUE	0.076	0.274001746529512	FALSE
ENSG00000241404	TCCTCGAATTATTTCGGGGA	chr6:31682877-31683871	30	56688	TRUE	0.076	0.433810537219524	FALSE
ENSG00000241404	GGGATGAATACCCAGATGTG	chr6:31687457-31687620	12	56706	TRUE	0.076	0.670085071274106	FALSE
ENSG00000241404	ACTGTACCACGTTCTTCGGT	chr6:31702534-31703582	30	56688	TRUE	0.076	0.456089911838398	FALSE
ENSG00000241404	CCGGGGCCAAGAAACCCGAG	chr6:31765928-31766802	58	56660	TRUE	0.076	-0.329338182585502	FALSE
ENSG00000241404	CAAAATCCTCTTGTCGTCTG	chr6:31776485-31778192	28	56690	TRUE	0.076	0.557539789544629	FALSE
ENSG00000241404	GGGGCAAGCGGTCCGGATAA	chr6:31814206-31817021	54	56664	TRUE	0.076	-0.302125582687301	FALSE
ENSG00000241404	GTGCGGACAGGCTTCCGCTT	chr6:31933313-31934377	68	56650	TRUE	0.076	0.317601794656236	FALSE
ENSG00000241404	TTCCTAGGGGCTCGCCGTTC	chr6:31952857-31954856	40	56678	TRUE	0.076	0.381803393019033	FALSE
ENSG00000241404	CCGAGACGGCGACCGCTCGG	chr6:32048173-32048746	52	56666	TRUE	0.076	0.355298515983961	FALSE
ENSG00000241404	GGAATCCGACCACAGATACC	chr6:32067157-32069156	71	56647	TRUE	0.076	0.299218052164494	FALSE
ENSG00000241404	TTTACAACCCTGCTGTGACT	chr6:32073209-32073641	42	56676	TRUE	0.076	0.368965999165687	FALSE
ENSG00000241404	GTCCGTAGACTTGGCTGCGC	chr6:32195422-32196819	16	56702	TRUE	0.076	-0.604050087035373	FALSE
ENSG00000241404	CCGCACTAGTTGAGCAAAGA	chr6:32234915-32235334	32	56686	TRUE	0.076	0.489126709909475	FALSE
ENSG00000241404	GGCAGTAGTGCCTTGATCTC	chr6:32244547-32245969	13	56705	TRUE	0.076	-0.669039097061365	FALSE
ENSG00000241404	AGGTGTATTGGGAAGACATC	chr6:32402860-32403151	36	56682	TRUE	0.076	-0.393189613458104	FALSE
ENSG00000241404	CAGTTCAAAGCCGCGGATGG	chr6:32415294-32416007	28	56690	TRUE	0.076	-0.428484882278093	FALSE
ENSG00000241404	ACACAAGATACTCCGTTCAT	chr6:32439511-32440091	52	56666	TRUE	0.076	0.374951258229671	FALSE
ENSG00000241404	CCCAATCTGACTTCTAGACA	chr6:32439511-32440091	12	56706	TRUE	0.076	-0.691943057415793	FALSE
ENSG00000241404	ATGTGTGCTCACCAGCATGA	chr6:32933624-32934051	17	56701	TRUE	0.076	-0.626719838937388	FALSE
ENSG00000241404	AGGTGGCAGCACATGACCAC	chr6:32947659-32948247	18	56700	TRUE	0.076	-0.638292028681875	FALSE
ENSG00000241404	CTCAAGGATTCTAGCCTTGA	chr6:32954999-32955373	28	56690	TRUE	0.076	-0.477411375855604	FALSE
ENSG00000241404	CTCTAAACAGTGTCGGTGGC	chr6:32954999-32955373	36	56682	TRUE	0.076	0.384530506728582	FALSE
ENSG00000241404	TGGAACTGGGGTCCACATAT	chr6:32982865-32983834	23	56695	TRUE	0.076	0.492583748283465	FALSE
ENSG00000241404	TTACGGAGTTGGGTTACATG	chr6:33009235-33009931	31	56687	TRUE	0.076	0.379132265889501	FALSE
ENSG00000242574	CGAGCGAGCGGAAGACCATC	chr6:29752307-29753422	57	41491	TRUE	0.076	0.359251738230807	FALSE
ENSG00000242574	ATCCTGCCCCCTACACTGGG	chr6:29760264-29760749	20	41528	TRUE	0.076	0.633188171312167	FALSE
ENSG00000242574	GATGTTGATGGAGTCGAGGG	chr6:29834676-29835312	22	41526	TRUE	0.076	0.489495809005563	FALSE
ENSG00000242574	AACAAGTCTGTTAGTAGCGC	chr6:30127137-30128131	15	41533	TRUE	0.076	-0.676536305654937	FALSE
ENSG00000242574	GAGGTATAAGGAATAAAACA	chr6:30149290-30149508	24	41524	TRUE	0.076	0.595892496358456	FALSE
ENSG00000242574	TCAACCCTCGCGGCCTATCG	chr6:30555370-30557804	31	41517	TRUE	0.076	0.491647343874432	FALSE
ENSG00000242574	CAGTAGAATATTCAGAGCTA	chr6:30728282-30728481	17	41531	TRUE	0.076	-0.624937363308196	FALSE
ENSG00000242574	TGCCTCCAAGTGCAATTGAC	chr6:30766589-30766750	29	41519	TRUE	0.076	0.543962453710954	FALSE
ENSG00000242574	GTGAGGTGGGTCATCAGATA	chr6:30790763-30791280	46	41502	TRUE	0.076	0.38516823900495	FALSE
ENSG00000242574	GGCTGGTATTACCTAAGTGC	chr6:30844980-30845510	33	41515	TRUE	0.076	0.456247978108266	FALSE
ENSG00000242574	CTCTCAGGCGGATTGTCCAC	chr6:30942337-30943208	30	41518	TRUE	0.076	0.528386530691497	FALSE
ENSG00000242574	TGGAGCACATGGAAATGCCC	chr6:30988472-30988856	14	41534	TRUE	0.076	-0.682831473385648	FALSE
ENSG00000242574	TTCCCCCTCAGAGGACGTGC	chr6:31008274-31008455	29	41519	TRUE	0.076	0.593013249514082	FALSE
ENSG00000242574	CTCCAGAGATGGGGCCAATT	chr6:31057464-31057857	43	41505	TRUE	0.076	0.453472189829803	FALSE
ENSG00000242574	CATGTCTGAAGATAAATCAC	chr6:31086852-31087115	9	41539	TRUE	0.076	-0.797770461958804	FALSE
ENSG00000242574	AGGAGTGTAACGAAGGTTTC	chr6:31139684-31140160	21	41527	TRUE	0.076	-0.600166980100368	FALSE
ENSG00000242574	AGGATCTAGAGGTTTACCAA	chr6:31246063-31246842	12	41536	TRUE	0.076	-0.608836003815933	FALSE
ENSG00000242574	TGACCCGCATCTCGGCCTCT	chr6:31270985-31272710	10	41538	TRUE	0.076	-0.817552712434959	FALSE
ENSG00000242574	GGGCACACCCGGCTTTGACG	chr6:31441481-31443034	27	41521	TRUE	0.076	0.58130131301875	FALSE
ENSG00000242574	ATCAGTGTCGCCGCGGTTCC	chr6:31462653-31463642	17	41531	TRUE	0.076	-0.598210240103689	FALSE
ENSG00000242574	GCAGCAAGAAGCACCACCTC	chr6:31498750-31499105	15	41533	TRUE	0.076	-0.669172692419508	FALSE
ENSG00000242574	GATCTCTGTCACTGTATTCA	chr6:31511215-31511680	16	41532	TRUE	0.076	-0.646179230309206	FALSE
ENSG00000242574	TACAGGTGTCCTTAAACGAC	chr6:31528277-31530194	12	41536	TRUE	0.076	-0.847295903268596	FALSE
ENSG00000242574	CCAGACCCTGGTGTCCTCTC	chr6:31551431-31551649	26	41522	TRUE	0.076	0.421902155400058	FALSE
ENSG00000242574	CCCCCCTCGGAATCGGAGCA	chr6:31573932-31575931	15	41533	TRUE	0.076	-0.667039525652715	FALSE
ENSG00000242574	CCTCAGCGTCGTATGTCTCG	chr6:31638882-31641381	14	41534	TRUE	0.076	-0.590894923928245	FALSE
ENSG00000242574	CCACCCCACTTCGCCTGCCG	chr6:31666094-31666177	72	41476	TRUE	0.076	0.39309688758279	FALSE
ENSG00000242574	TCAAAATAGGCCACACATCT	chr6:31687457-31687620	25	41523	TRUE	0.076	-0.51320743386529	FALSE
ENSG00000242574	AGCTGAAACCCACGAATGGT	chr6:31690204-31691207	23	41525	TRUE	0.076	-0.478478771356495	FALSE
ENSG00000242574	CCTACAGTTCCAGAAAACCA	chr6:31737959-31738266	12	41536	TRUE	0.076	-0.745498218344603	FALSE
ENSG00000242574	AATGTCACAGTATGCTCTAA	chr6:31750303-31751126	9	41539	TRUE	0.076	-0.882449478160487	FALSE
ENSG00000242574	TTGTGGACATAAAAAACTTC	chr6:31841008-31842456	3	41545	TRUE	0.076	-1.45455706872082	FALSE
ENSG00000242574	AAATACGACCCCTCCTTTCG	chr6:31877029-31879215	26	41522	TRUE	0.076	0.485829083693563	FALSE
ENSG00000242574	TACTGTACATGTTCTGGGGC	chr6:31908818-31909158	11	41537	TRUE	0.076	-0.681840651588981	FALSE
ENSG00000242574	CTCCACTCCCAGTTCGGTAC	chr6:31982300-31983140	14	41534	TRUE	0.076	0.650359409878684	FALSE
ENSG00000242574	GACTTGGTTAGATGCCCCAC	chr6:32002562-32003711	42	41506	TRUE	0.076	0.405581599842348	FALSE
ENSG00000242574	TCCCCTGGAGCCACGCCTAG	chr6:32071855-32072285	70	41478	TRUE	0.076	0.348453757460191	FALSE
ENSG00000242574	CTGGGCCCCTTGCGTCGTCG	chr6:32085866-32086089	22	41526	TRUE	0.076	-0.585314027479568	FALSE
ENSG00000242574	CAACCCGGGCTTCACCGGTG	chr6:32095446-32097270	26	41522	TRUE	0.076	0.564247232707348	FALSE
ENSG00000242574	CGGTGTAGCCTGGGTCGCAC	chr6:32095446-32097270	20	41528	TRUE	0.076	-0.595601400338287	FALSE
ENSG00000242574	CTCGGGACTCTCTCTCCAAC	chr6:32131560-32131874	28	41520	TRUE	0.076	-0.476219915485126	FALSE
ENSG00000242574	AGTCATACCGCGGACCCAAT	chr6:32148386-32149177	30	41518	TRUE	0.076	-0.504143350882598	FALSE
ENSG00000242574	CCCACCGGGGTCTCCGCCAC	chr6:32189659-32190569	30	41518	TRUE	0.076	-0.44809342679166	FALSE
ENSG00000242574	CGATGTGCTCTTCAGATGGG	chr6:32394801-32394975	15	41533	TRUE	0.076	-0.613415875926018	FALSE
ENSG00000242574	TTTCTTCAACGGGACGGAGC	chr6:32521797-32522141	7	41541	TRUE	0.076	-1.11313979704119	FALSE
ENSG00000242574	TGTAGAGGGCGTTGCAAGCC	chr6:32692104-32692347	24	41524	TRUE	0.076	0.598701101708033	FALSE
ENSG00000242574	AGGAAGACATTGACAGCTGT	chr6:32785828-32786407	17	41531	TRUE	0.076	-0.640868432984463	FALSE
ENSG00000242574	TGCAATCTGAGATGTGGTTA	chr6:32785828-32786407	31	41517	TRUE	0.076	0.528227576663611	FALSE
ENSG00000242574	GAAAGCCCCTCGTTAAACTT	chr6:32796677-32797916	9	41539	TRUE	0.076	-0.881407542136522	FALSE
ENSG00000242574	TCAGTCTGTAAGCGACCAGC	chr6:32952896-32953531	7	41541	TRUE	0.076	-0.930498799410278	FALSE
ENSG00000242574	TGAGCAGAAGTACCTTCTCA	chr6:32954999-32955373	57	41491	TRUE	0.076	0.404983716205039	FALSE
ENSG00000242574	AGTCCTCCCCACGGAGCGGC	chr6:32970678-32971108	18	41530	TRUE	0.076	-0.634236921447802	FALSE
ENSG00000242574	CAGCTCCTCGGAGACTCAGC	chr6:33073469-33073887	15	41533	TRUE	0.076	0.686681989900364	FALSE
ENSG00000242574	TAGAATGTGACTCCTGCAAA	chr6:33183035-33183424	10	41538	TRUE	0.076	-0.719209600096694	FALSE
ENSG00000244355	CCTTCAGGAAATTTCCCCTA	chr6:29705703-29706028	11	8528	TRUE	0.076	0.845248700372942	FALSE
ENSG00000244355	AAGGAAGAGTGCAGACCGCC	chr6:29847861-29848382	11	8528	TRUE	0.076	1.12620466964082	FALSE
ENSG00000244355	CAAACCTCCCCGTAGCGTCG	chr6:30074348-30076389	10	8529	TRUE	0.076	1.06901950542123	FALSE
ENSG00000244355	CGCTAACATCAAGGAGGTTG	chr6:30097990-30098183	10	8529	TRUE	0.076	0.901848747102093	FALSE
ENSG00000244355	TGGCTTACTTGGCCGCCACT	chr6:30163042-30164114	12	8527	TRUE	0.076	0.745356407233269	FALSE
ENSG00000244355	AGAGCAGCATGAGTCAGCGG	chr6:30631690-30632204	8	8531	TRUE	0.076	0.99228057583625	FALSE
ENSG00000244355	AGAGAACCTCACAGATCTGG	chr6:30711844-30712032	10	8529	TRUE	0.076	1.05131085443201	FALSE
ENSG00000244355	AGGATATTCAGTAGTCGGCC	chr6:30844084-30844576	4	8535	TRUE	0.076	1.61543868250608	FALSE
ENSG00000244355	GTATGGCCACCGTGAGTGCG	chr6:30915349-30915863	3	8536	TRUE	0.076	-1.40413540460143	FALSE
ENSG00000244355	TGGTCCTGTGGACAAACGTC	chr6:30942337-30943208	9	8530	TRUE	0.076	1.11271239216836	FALSE
ENSG00000244355	GGGCGGGTGCCAGCATGCTA	chr6:30988472-30988856	5	8534	TRUE	0.076	-0.93057672499943	FALSE
ENSG00000244355	CTTGGTCTCACTATAAGGAA	chr6:31086852-31087115	9	8530	TRUE	0.076	1.01534522089184	FALSE
ENSG00000244355	TCACTTCTCCCAACCTGCGT	chr6:31270985-31272710	14	8525	TRUE	0.076	0.882664863734774	FALSE
ENSG00000244355	CCGAGGGCCGCGTCTGCAAT	chr6:31355791-31357656	12	8527	TRUE	0.076	0.844306117438543	FALSE
ENSG00000244355	ATTGGAAGGCCGTTCCAGCG	chr6:31498750-31499105	5	8534	TRUE	0.076	1.15152850189182	FALSE
ENSG00000244355	TGAGATCCGCCCCCAGCACC	chr6:31498750-31499105	3	8536	TRUE	0.076	-1.35619088973858	FALSE
ENSG00000244355	AACAGGGAGAGCGCGTATGG	chr6:31541111-31542661	3	8536	TRUE	0.076	-1.34176677211111	FALSE
ENSG00000244355	TAACCACCTATATCTTATAG	chr6:31690757-31692756	7	8532	TRUE	0.076	1.20130491592882	FALSE
ENSG00000244355	ACCTCCGCGTGACAGGAATG	chr6:31739907-31743157	4	8535	TRUE	0.076	-1.33718719333443	FALSE
ENSG00000244355	AGGGTTGCCACCGGGACAAG	chr6:31952224-31952653	15	8524	TRUE	0.076	0.762725971219923	FALSE
ENSG00000244355	GTCTGTGTCACTTGTATCTG	chr6:32829550-32829856	3	8536	TRUE	0.076	-1.45743787182081	FALSE
ENSG00000244355	AGCCGTAGTGCGCAGGCGTC	chr6:32968139-32970511	12	8527	TRUE	0.076	1.03572136733754	FALSE
ENSG00000244355	TCACTCTACACCTGCTGCTC	chr6:33029981-33030179	5	8534	TRUE	0.076	1.03518924489345	FALSE
ENSG00000244355	CTTTCAGCACTGATTTGTTG	chr6:33051226-33051462	8	8531	TRUE	0.076	-0.890116275748829	FALSE
ENSG00000244355	GAGAACTTCACCATCGCATG	chr6:33123471-33124880	9	8530	TRUE	0.076	1.13394991966244	FALSE
ENSG00000270604	GAGGATGTCTGTCTGCGACG	chr6:29791892-29793373	4	3613	TRUE	0.076	1.39308174771179	FALSE
ENSG00000270604	CCTCTCCCGGGTCGAGGATC	chr6:29926083-29927564	3	3614	TRUE	0.076	1.4893156333292	FALSE
ENSG00000270604	TAAAGCCAAGGAGTTGGACC	chr6:30201759-30202174	3	3614	TRUE	0.076	1.61003629432507	FALSE
ENSG00000270604	CAGGCCAGACAGTGTCAGTC	chr6:30288810-30289200	4	3613	TRUE	0.076	1.60308649982962	FALSE
ENSG00000270604	GAGACTAAAAGCCAGATAAA	chr6:30340648-30340869	3	3614	TRUE	0.076	1.85417413044853	FALSE
ENSG00000270604	GTCACGCGCACGCGACAGGG	chr6:30616759-30618138	6	3611	TRUE	0.076	1.17888193749086	FALSE
ENSG00000270604	AGGGCAAGCAGGCCTCTCGA	chr6:30633657-30637057	6	3611	TRUE	0.076	1.22584799350072	FALSE
ENSG00000270604	AGCCCAACCCGACGACGAAG	chr6:30678987-30679540	3	3614	TRUE	0.076	1.73793081106288	FALSE
ENSG00000270604	GCTGACAGATAACGTGAGAG	chr6:30781581-30782706	4	3613	TRUE	0.076	1.31788329512979	FALSE
ENSG00000270604	GATAGCCCTTGACATGCCTG	chr6:30839707-30840061	8	3609	TRUE	0.076	1.01660786232079	FALSE
ENSG00000270604	TCTCGGAGAGGAGATAGGCG	chr6:30942337-30943208	4	3613	TRUE	0.076	1.34807242666729	FALSE
ENSG00000270604	AAACCCTCCCCTACACCAGG	chr6:30974571-30974809	7	3610	TRUE	0.076	0.991019396926048	FALSE
ENSG00000270604	ATAGCCAGAGTCTTTCTAAC	chr6:31178771-31179009	4	3613	TRUE	0.076	1.58545790312192	FALSE
ENSG00000270604	ACCTACAGCTGGCTCCTCAG	chr6:31202775-31203156	8	3609	TRUE	0.076	1.12376581697731	FALSE
ENSG00000270604	GCTGTATGAAGCCGAGCCTC	chr6:31389100-31389716	6	3611	TRUE	0.076	1.23303680331363	FALSE
ENSG00000270604	CCCTGCTCCGATTCCGAGGG	chr6:31573932-31575931	9	3608	TRUE	0.076	0.994956643261036	FALSE
ENSG00000270604	GCGCAGCTCTCTGTACCGGG	chr6:31580307-31582306	7	3610	TRUE	0.076	1.15025454786721	FALSE
ENSG00000270604	TTTCTGGTGAGCTAAGGAGT	chr6:31687457-31687620	3	3614	TRUE	0.076	1.3405351583146	FALSE
ENSG00000270604	TGTGGTTAGGGCACGTCCAC	chr6:31723308-31723688	3	3614	TRUE	0.076	1.47590299105959	FALSE
ENSG00000270604	GGCACAAAGGCAGCCAAAGC	chr6:31747177-31747395	3	3614	TRUE	0.076	1.60658097990343	FALSE
ENSG00000270604	TTCCTGTGAGGGATAAGGCA	chr6:31747177-31747395	4	3613	TRUE	0.076	1.34386473382463	FALSE
ENSG00000270604	GCTCCGCTTCATTCAAATCT	chr6:31750303-31751126	5	3612	TRUE	0.076	1.43777643542599	FALSE
ENSG00000270604	TGCTCAGGGTGCTACACCAG	chr6:31927370-31928524	8	3609	TRUE	0.076	0.935454510016816	FALSE
ENSG00000270604	CAGTAAACCAGGTACCCATG	chr6:32061096-32061628	4	3613	TRUE	0.076	1.50704168846378	FALSE
ENSG00000270604	ACCGTCCGTGCGCGCGGGAA	chr6:32195422-32196819	6	3611	TRUE	0.076	1.26012184338653	FALSE
ENSG00000270604	AGTAAGCGTGCCCCCGCATG	chr6:32195422-32196819	6	3611	TRUE	0.076	1.17298974591036	FALSE
ENSG00000270604	GAGTCATGTCCCTCATGGTT	chr6:32212080-32212272	8	3609	TRUE	0.076	0.924353928407654	FALSE
ENSG00000270604	TGCACGTAAAACACTTTAAC	chr6:32530041-32530840	6	3611	TRUE	0.076	1.26390941783431	FALSE
ENSG00000270604	AAACTCTAGTATCGTCTCAG	chr6:33170110-33170273	9	3608	TRUE	0.076	0.962713938835225	FALSE
ENSG00000272273	AGCTGGGTGGGTCTAAAAAT	chr6:30041957-30042353	14	32918	TRUE	0.076	-0.600178748725241	FALSE
ENSG00000272273	CTTCCGGAGGTGAAGCGAAA	chr6:30130716-30131520	4	32928	TRUE	0.076	-1.26602851215863	FALSE
ENSG00000272273	AAAAAGGGAGCAACCACAAG	chr6:30162341-30162709	28	32904	TRUE	0.076	-0.461840522232048	FALSE
ENSG00000272273	GGCAGCGTGAGTTATACTGC	chr6:30214044-30214752	5	32927	TRUE	0.076	-1.04483091076726	FALSE
ENSG00000272273	AGATGGTGTATGTGATGCGT	chr6:30238308-30239117	21	32911	TRUE	0.076	0.567362052841276	FALSE
ENSG00000272273	GGAGTCGTGGCGACGCTGAT	chr6:30489143-30490745	14	32918	TRUE	0.076	-0.63402587504535	FALSE
ENSG00000272273	TGCCCTCTAGGATGTGTTCT	chr6:30598724-30599913	17	32915	TRUE	0.076	-0.564183419818258	FALSE
ENSG00000272273	CAGTCCCAGCGTCCTCTGGT	chr6:30684704-30684912	13	32919	TRUE	0.076	0.646334393358947	FALSE
ENSG00000272273	TCTGATCCCGCATCTCCCCA	chr6:30685474-30685641	16	32916	TRUE	0.076	-0.593838022770608	FALSE
ENSG00000272273	CCCCCAAAATCCATTGGTGT	chr6:30793355-30794059	21	32911	TRUE	0.076	0.608705336510728	FALSE
ENSG00000272273	GCATTCCAGGCACCATATAG	chr6:30821832-30824781	40	32892	TRUE	0.076	0.433684948010892	FALSE
ENSG00000272273	CCAAGACAGGACCGTACCAG	chr6:30838353-30838890	27	32905	TRUE	0.076	0.478824384148028	FALSE
ENSG00000272273	CTCCCACCCTCCGTCGAGGT	chr6:30847422-30848551	36	32896	TRUE	0.076	0.429903995310924	FALSE
ENSG00000272273	ATGCAAATGAACTCTCTCGG	chr6:30875359-30875732	15	32917	TRUE	0.076	-0.629450702493237	FALSE
ENSG00000272273	ACACGCGCCGTTAGCAGCGT	chr6:30907744-30908674	8	32924	TRUE	0.076	-0.828320094832185	FALSE
ENSG00000272273	GTCAATTCTCCAGCCAATCG	chr6:30988472-30988856	26	32906	TRUE	0.076	-0.502666002017874	FALSE
ENSG00000272273	GCCATGTGCTGCTCTGCAGC	chr6:31009816-31010085	12	32920	TRUE	0.076	-0.752143299932899	FALSE
ENSG00000272273	CCCACTCGTGGCCCCCCCAC	chr6:31072588-31072809	15	32917	TRUE	0.076	-0.629162068334046	FALSE
ENSG00000272273	GGTCCACCATCAAGGCACAC	chr6:31127937-31128440	8	32924	TRUE	0.076	-0.808527739590151	FALSE
ENSG00000272273	ATCATTGCCATAGGGTGACT	chr6:31131382-31133381	42	32890	TRUE	0.076	0.414264402073702	FALSE
ENSG00000272273	TTGACAAACAGCTTCCTCTT	chr6:31142479-31142749	8	32924	TRUE	0.076	-0.853966083260691	FALSE
ENSG00000272273	GGCCTCACGTGCCCGACACA	chr6:31395558-31396207	35	32897	TRUE	0.076	-0.397445971188252	FALSE
ENSG00000272273	CCCTGTCTCCCGGGAGCCTC	chr6:31441114-31441278	17	32915	TRUE	0.076	-0.586120537446537	FALSE
ENSG00000272273	GATTCTGACTGAGCGCTTTC	chr6:31441481-31443034	21	32911	TRUE	0.076	-0.489372022845455	FALSE
ENSG00000272273	GGAGGAATCATCATCCATCG	chr6:31628282-31630281	26	32906	TRUE	0.076	0.493771116944858	FALSE
ENSG00000272273	TAAGGGAAGAAGGGCGTCTA	chr6:31637209-31638951	16	32916	TRUE	0.076	0.568376333933919	FALSE
ENSG00000272273	ATCCTAGTGCTCGCGCCACC	chr6:31664701-31666410	26	32906	TRUE	0.076	0.579436599864227	FALSE
ENSG00000272273	CAGTTTGCCATCCACCGCCT	chr6:31689418-31689982	14	32918	TRUE	0.076	-0.686239431798889	FALSE
ENSG00000272273	AGCCCATCATTGCAATCAAG	chr6:31717532-31717882	27	32905	TRUE	0.076	0.512077279067366	FALSE
ENSG00000272273	ACCAGGAAGTGGCCGTCCCT	chr6:31736254-31736691	14	32918	TRUE	0.076	-0.684251756609898	FALSE
ENSG00000272273	ACACTGTCGAGGAGAAATGG	chr6:31745203-31745428	32	32900	TRUE	0.076	0.510917457785854	FALSE
ENSG00000272273	CACACGTCCGACTCATGACC	chr6:31752860-31753761	19	32913	TRUE	0.076	-0.534964714311864	FALSE
ENSG00000272273	AGGAGTCACCCAGCCAAAGG	chr6:31764314-31764571	18	32914	TRUE	0.076	-0.614251405531987	FALSE
ENSG00000272273	GCAAGGAGTGTTCGACCCTG	chr6:31775257-31778081	23	32909	TRUE	0.076	-0.510326408076952	FALSE
ENSG00000272273	CAATACGAATCCGCTGCCGC	chr6:31870397-31871573	24	32908	TRUE	0.076	0.56176500737635	FALSE
ENSG00000272273	GCAGGTGCCATTCTCAGCTG	chr6:31882412-31882682	33	32899	TRUE	0.076	-0.431594915783776	FALSE
ENSG00000272273	ATGGGCAGTAGTTTGACCCC	chr6:31937857-31939856	24	32908	TRUE	0.076	0.513701726602595	FALSE
ENSG00000272273	CACGCTCCACGAGAGGCGCA	chr6:32012313-32013264	19	32913	TRUE	0.076	-0.580484313619762	FALSE
ENSG00000272273	TATCAGTGGTTGACCATTAG	chr6:32061096-32061628	31	32901	TRUE	0.076	0.493689252186716	FALSE
ENSG00000272273	AACGGCTCAGCTCGGCCGTC	chr6:32087237-32088177	17	32915	TRUE	0.076	0.574423155079671	FALSE
ENSG00000272273	CACCTCCCCTCCATCGGCCG	chr6:32175777-32176333	35	32897	TRUE	0.076	0.439538013718328	FALSE
ENSG00000272273	CACACACACGCGAGTGTAAA	chr6:32413296-32413959	14	32918	TRUE	0.076	0.765669056516991	FALSE
ENSG00000272273	CCTTGGCAGGTCTAGATTTG	chr6:32785828-32786407	12	32920	TRUE	0.076	-0.763889513304831	FALSE
ENSG00000272273	GAATATACCCGCCGCGTGTA	chr6:32843667-32845108	29	32903	TRUE	0.076	0.501244622930844	FALSE
ENSG00000272273	GAATCGGCTCTCCCGGTTGC	chr6:32843667-32845108	27	32905	TRUE	0.076	0.483992748097573	FALSE
ENSG00000272273	GGCTCCAAGAGCGAAAACGC	chr6:32853059-32854603	4	32928	TRUE	0.076	-1.20584328552811	FALSE
ENSG00000272273	GGGGTAACCTGGTACTCCTG	chr6:32861089-32861520	9	32923	TRUE	0.076	-0.713387155566907	FALSE
ENSG00000272273	AGGTGGATGAATTTAATTGG	chr6:32866897-32867503	9	32923	TRUE	0.076	-0.790648056054698	FALSE
ENSG00000272273	GGTTTCGGGTTATTCCATTC	chr6:32893821-32895308	16	32916	TRUE	0.076	0.597050290826001	FALSE
ENSG00000272273	CAGCTTCCGGGTAACAGAGA	chr6:32967566-32967796	28	32904	TRUE	0.076	0.478082070023819	FALSE
ENSG00000272273	CCCGGGGTTTGCCCTACTCG	chr6:32968139-32970511	19	32913	TRUE	0.076	-0.492996596923323	FALSE
ENSG00000272273	GGCAGTCAGGTGCCTGCACT	chr6:33029981-33030179	33	32899	TRUE	0.076	0.459815549142717	FALSE
ENSG00000272273	CTTGGTGTCTGTGTGTGGCC	chr6:33049436-33049677	21	32911	TRUE	0.076	0.534578595989286	FALSE
ENSG00000272273	AAGGGCTGCATACGGGATCT	chr6:33051226-33051462	28	32904	TRUE	0.076	-0.477104123350881	FALSE
ENSG00000272273	TGCTCTTAGGCTCCTCCTTC	chr6:33136422-33136837	14	32918	TRUE	0.076	0.687825121845426	FALSE
ENSG00000272273	CTACACTCTGCAGTAGTCAG	chr6:33143151-33143611	14	32918	TRUE	0.076	-0.655714361710503	FALSE
ENSG00000272273	CTCCCCTAGCTGGCGCTCCG	chr6:33178894-33179564	19	32913	TRUE	0.076	-0.573644370764483	FALSE
ENSG00000272273	TCCTCCCTGTTACCCTGTTC	chr6:33197523-33197806	31	32901	TRUE	0.076	0.446917230776963	FALSE
ENSG00000078018	CAGGTCGTGCTCATGCGGTT	chr6:29748405-29749554	23	47362	TRUE	0.08	0.500482511017479	FALSE
ENSG00000078018	AGAGCCTCAGGAACATGCTG	chr6:29769292-29769656	39	47346	TRUE	0.08	0.487320029254732	FALSE
ENSG00000078018	AGCCCAGCCAGCTAGTGTGC	chr6:30447259-30447756	10	47375	TRUE	0.08	-0.701889280819946	FALSE
ENSG00000078018	ACCTACCAGGTCTGCCAGTG	chr6:30646459-30646765	41	47344	TRUE	0.08	0.322230227162168	FALSE
ENSG00000078018	CAGTCCCAGCGTCCTCTGGT	chr6:30684704-30684912	18	47367	TRUE	0.08	0.617595283072237	FALSE
ENSG00000078018	TACTTAGGGCCAAACCGGAG	chr6:30720841-30721102	26	47359	TRUE	0.08	0.385085372316262	FALSE
ENSG00000078018	GACAAAAATTCCGCGCGCGA	chr6:30721303-30721829	10	47375	TRUE	0.08	0.878684299150438	FALSE
ENSG00000078018	GGAATTTGGACACACCGCAG	chr6:30767368-30767935	33	47352	TRUE	0.08	-0.470262058134665	FALSE
ENSG00000078018	GGCGATGAGTACTTAACTAA	chr6:30812806-30815582	23	47362	TRUE	0.08	0.536456251549561	FALSE
ENSG00000078018	CTTAAGGCCATGGCAGGTCA	chr6:30842041-30842500	36	47349	TRUE	0.08	0.396972883964947	FALSE
ENSG00000078018	CAGGCTTAGCGGTCGGTCCA	chr6:30877493-30878082	32	47353	TRUE	0.08	0.433410818209276	FALSE
ENSG00000078018	AATTAGAGCCTAGCTCTGCG	chr6:30974157-30976681	19	47366	TRUE	0.08	-0.63086249548559	FALSE
ENSG00000078018	CCAATTGGCCCCATCTCTGG	chr6:31057464-31057857	10	47375	TRUE	0.08	-0.794378115245534	FALSE
ENSG00000078018	GACCTACATCTGGCAAGTCT	chr6:31083575-31084324	44	47341	TRUE	0.08	0.455652528498068	FALSE
ENSG00000078018	AGCCCAGTGGCATATTGGGT	chr6:31114273-31115546	9	47376	TRUE	0.08	-0.806270126947057	FALSE
ENSG00000078018	GCAGCAGGGAGTCAGCTGTA	chr6:31126809-31127048	66	47319	TRUE	0.08	0.338383211573485	FALSE
ENSG00000078018	GGTAGATCCGAAACGGGGCT	chr6:31157866-31159144	22	47363	TRUE	0.08	-0.472664626909468	FALSE
ENSG00000078018	ATCGTCCCTTCCATTGTGGA	chr6:31210029-31210432	31	47354	TRUE	0.08	-0.514854367681494	FALSE
ENSG00000078018	CAGGGTTCAGCCTGAGCACT	chr6:31225249-31225486	32	47353	TRUE	0.08	-0.412442633201933	FALSE
ENSG00000078018	CGTCGCAGCCGTACATGCTC	chr6:31355791-31357656	45	47340	TRUE	0.08	0.430334575103157	FALSE
ENSG00000078018	ACGATGGTGCTGTAGGAATC	chr6:31386778-31387564	20	47365	TRUE	0.08	-0.552376793735058	FALSE
ENSG00000078018	GGGTTGCCGCGAGCGCTGTG	chr6:31497782-31499781	38	47347	TRUE	0.08	0.353711619425845	FALSE
ENSG00000078018	CTCACTTCACTCTTCTAAGG	chr6:31517213-31517602	27	47358	TRUE	0.08	0.457244530373514	FALSE
ENSG00000078018	ACTCGTTCCTCGCGCATCCA	chr6:31541111-31542661	38	47347	TRUE	0.08	0.449530995885447	FALSE
ENSG00000078018	TATAAAGGGACCTGAGCGTC	chr6:31571859-31572562	41	47344	TRUE	0.08	0.420056670118178	FALSE
ENSG00000078018	GTTTCCAGGTTCAACCTGCA	chr6:31686527-31686872	20	47365	TRUE	0.08	-0.559424011240531	FALSE
ENSG00000078018	CCATTCGTGGGTTTCAGCTT	chr6:31690204-31691207	25	47360	TRUE	0.08	0.427083698548206	FALSE
ENSG00000078018	ACCATCGAGTCAGGGAGTCC	chr6:31791353-31791641	13	47372	TRUE	0.08	-0.685337448351626	FALSE
ENSG00000078018	TCGAGTTGTTCCCTCGGTGC	chr6:31945607-31951356	41	47344	TRUE	0.08	0.355878651988598	FALSE
ENSG00000078018	GAGAAGAGATGAACGAGCCT	chr6:31969629-31970067	15	47370	TRUE	0.08	0.677879084662643	FALSE
ENSG00000078018	AGGACCACCCCGAGCAGAAC	chr6:32002562-32003711	32	47353	TRUE	0.08	-0.418458636612209	FALSE
ENSG00000078018	AATTCTTTCCAGGCGAGATA	chr6:32108025-32109567	10	47375	TRUE	0.08	-0.778982631436559	FALSE
ENSG00000078018	AATCAAGATGGGGCTCCAGT	chr6:32184448-32184654	20	47365	TRUE	0.08	-0.555660665101522	FALSE
ENSG00000078018	TCTGATTCTATCAGGGACGG	chr6:32244547-32245969	25	47360	TRUE	0.08	0.486776047418662	FALSE
ENSG00000078018	AATCATGGGCTATCAAAGGT	chr6:32439511-32440091	20	47365	TRUE	0.08	0.514757660003087	FALSE
ENSG00000078018	ACAGGCTCCACTCCGCCCCC	chr6:32558427-32558954	70	47315	TRUE	0.08	0.318997686291563	FALSE
ENSG00000078018	TCTTTAGGGTGGAGGCTCCC	chr6:32558427-32558954	38	47347	TRUE	0.08	0.410213334425535	FALSE
ENSG00000078018	CTCTGCGGGGAATCACCGGC	chr6:32664796-32665308	17	47368	TRUE	0.08	0.644908570913341	FALSE
ENSG00000078018	TAGACAATATGGATCAAACG	chr6:32819787-32820652	13	47372	TRUE	0.08	-0.743356260080557	FALSE
ENSG00000078018	GCCTCCATCCGAGATCGAAA	chr6:32971492-32972732	55	47330	TRUE	0.08	0.289978889530363	FALSE
ENSG00000078018	ATCCATATACTGAAGGCCCG	chr6:32999970-33000394	41	47344	TRUE	0.08	-0.361268551661903	FALSE
ENSG00000078018	GGATTGCCCCAGAAAGTTGC	chr6:33014769-33015436	21	47364	TRUE	0.08	-0.583631866111092	FALSE
ENSG00000078018	CAATATTCTTTGACAGGAGC	chr6:33082767-33083042	24	47361	TRUE	0.08	-0.530956842452721	FALSE
ENSG00000078018	CAGAGGCAGCAGTTACCGGC	chr6:33184979-33185475	12	47373	TRUE	0.08	-0.802489058996565	FALSE
ENSG00000132688	ACGTGGAAGGCGCACCGACA	chr12:102957453-102957736	192	212562	TRUE	0.08	-0.129479692812713	FALSE
ENSG00000132688	GCTGGGGAGTCCCATTGCAA	chr6:29705703-29706028	244	212510	TRUE	0.08	0.111935273959498	FALSE
ENSG00000132688	AGGCTTACCAGGTCGCATCC	chr6:29813800-29815780	82	212672	TRUE	0.08	0.221868239181103	FALSE
ENSG00000132688	CAAGACCGAGGTGGAGCCAC	chr6:29924848-29925041	198	212556	TRUE	0.08	0.117784632023161	FALSE
ENSG00000132688	AAATCTCCGCAGGTTGCTAG	chr6:30006570-30007933	241	212513	TRUE	0.08	0.117153725998244	FALSE
ENSG00000132688	ATCTGCCCGGGTGACCAACC	chr6:30206874-30207955	178	212576	TRUE	0.08	0.128624597831696	FALSE
ENSG00000132688	GAGTATTGTGTGTCGCGCCG	chr6:30325707-30327514	154	212600	TRUE	0.08	0.144917997269708	FALSE
ENSG00000132688	GTATTGTGTGTCGCGCCGCG	chr6:30325707-30327514	247	212507	TRUE	0.08	-0.145716300915241	FALSE
ENSG00000132688	GTCCATGACGGTCGCCCACC	chr6:30481175-30482541	147	212607	TRUE	0.08	0.165497598941581	FALSE
ENSG00000132688	CACCAGTCTCAAGAAAAATC	chr6:30483757-30483993	122	212632	TRUE	0.08	-0.15107678744268	FALSE
ENSG00000132688	TCAGCCAGGTTGTCTAACCT	chr6:30562461-30563161	90	212664	TRUE	0.08	-0.213169078777079	FALSE
ENSG00000132688	GTGCAAACGCGACGGCAGGA	chr6:30719778-30720487	113	212641	TRUE	0.08	0.185473117687096	FALSE
ENSG00000132688	TGCAGAGAGCTCCAGCGCAA	chr6:30720841-30721102	82	212672	TRUE	0.08	0.179206293295531	FALSE
ENSG00000132688	TTAACTCACCCGCACAGACG	chr6:30730066-30731526	120	212634	TRUE	0.08	0.145804986523797	FALSE
ENSG00000132688	CTGCGGTGTGTCCAAATTCC	chr6:30767368-30767935	165	212589	TRUE	0.08	0.13728692211384	FALSE
ENSG00000132688	GCACTAGAATTACTGTGAGA	chr6:30855845-30856055	156	212598	TRUE	0.08	-0.12848677591375	FALSE
ENSG00000132688	TTATGGTCCGGACAGTGAAC	chr6:30877493-30878082	295	212459	TRUE	0.08	0.100461038846444	FALSE
ENSG00000132688	GAGAGTTGCTGACCTCTGAT	chr6:30961427-30961676	116	212638	TRUE	0.08	0.187777891964824	FALSE
ENSG00000132688	GGTCTCGGAAGAAGCACCCA	chr6:31070632-31071235	273	212481	TRUE	0.08	0.0881049521065502	FALSE
ENSG00000132688	TGCGACTTAAGTCCTGAGAC	chr6:31114273-31115546	236	212518	TRUE	0.08	-0.112522844202644	FALSE
ENSG00000132688	GGAGTGTAACGAAGGTTTCT	chr6:31139684-31140160	78	212676	TRUE	0.08	-0.214553083944969	FALSE
ENSG00000132688	GTAAATGGCACCTTAGTTTC	chr6:31164051-31164328	66	212688	TRUE	0.08	0.176160253707901	FALSE
ENSG00000132688	GTACAGGGTAAACTCCCTAT	chr6:31203315-31204537	101	212653	TRUE	0.08	-0.184178891873946	FALSE
ENSG00000132688	ATCTAGAGGTTTACAAAAGG	chr6:31321905-31322115	116	212638	TRUE	0.08	0.187652360392107	FALSE
ENSG00000132688	CTCATTAATATCCACGGAGA	chr6:31467054-31467436	152	212602	TRUE	0.08	-0.128513495261673	FALSE
ENSG00000132688	GGAGTTGCTTCTCAGCGCCG	chr6:31494826-31495422	92	212662	TRUE	0.08	0.142500022800844	FALSE
ENSG00000132688	CCAGAATGTCCCCGATGAAG	chr6:31570582-31572581	236	212518	TRUE	0.08	-0.13432522179708	FALSE
ENSG00000132688	ACTGCCGCTTCCTCTATAAA	chr6:31571859-31572562	105	212649	TRUE	0.08	-0.175598004788063	FALSE
ENSG00000132688	CTCGCGAAGTCCACCATATC	chr6:31580307-31582306	241	212513	TRUE	0.08	0.0761544335676159	FALSE
ENSG00000132688	GGACCAATCCCATCACCCTT	chr6:31628282-31630281	69	212685	TRUE	0.08	0.175191074377189	FALSE
ENSG00000132688	TACTTCGGGACCTACGCGTC	chr6:31660259-31661159	41	212713	TRUE	0.08	0.267966290056503	FALSE
ENSG00000132688	ATGGAGCTATAGAAACTTGG	chr6:31738650-31738862	214	212540	TRUE	0.08	-0.109770140831178	FALSE
ENSG00000132688	ACGTCCGACTCATGACCTGG	chr6:31752860-31753761	213	212541	TRUE	0.08	0.0995354159963404	FALSE
ENSG00000132688	TTCTAGTCCCTCGCCCCGTG	chr6:31821242-31822577	153	212601	TRUE	0.08	-0.150136411180687	FALSE
ENSG00000132688	ATGAGGCCGCAGACCCTCAC	chr6:31852624-31853075	164	212590	TRUE	0.08	0.13685993202573	FALSE
ENSG00000132688	GTACAAGTGATTGGCAGTCG	chr6:31898742-31899032	77	212677	TRUE	0.08	-0.231035647892149	FALSE
ENSG00000132688	CAGACTCCATGCGCCTCTCG	chr6:32012313-32013264	183	212571	TRUE	0.08	0.133324447453448	FALSE
ENSG00000132688	CTACTCAAGGGGCGTGATCA	chr6:32055182-32057181	109	212645	TRUE	0.08	-0.16957294764896	FALSE
ENSG00000132688	ACACCCCACATAAGTCTGTT	chr6:32109687-32111103	134	212620	TRUE	0.08	0.169732074074966	FALSE
ENSG00000132688	ACCACTTGGTCTCTGGACCG	chr6:32162807-32166231	110	212644	TRUE	0.08	0.175715240580224	FALSE
ENSG00000132688	AAGGGCGGGTCTAGCCTCCG	chr6:32177110-32178719	222	212532	TRUE	0.08	0.104661598290867	FALSE
ENSG00000132688	CAATTGGGCCTGCATCATGA	chr6:32184448-32184654	114	212640	TRUE	0.08	-0.155664001707705	FALSE
ENSG00000132688	AGACCCTGCAGCGTGAGCAG	chr6:32397672-32397840	71	212683	TRUE	0.08	-0.182314585404433	FALSE
ENSG00000132688	AGATGACGCATCTGTTGCTA	chr6:32439511-32440091	167	212587	TRUE	0.08	0.113957346691644	FALSE
ENSG00000132688	GGTTATAGATGTCTCTGTGC	chr6:32521797-32522141	42	212712	TRUE	0.08	-0.268990156784282	FALSE
ENSG00000132688	CTGCCACAGGAAACGTGCTG	chr6:32583639-32584799	196	212558	TRUE	0.08	-0.116728993293595	FALSE
ENSG00000132688	GACACGAACCATCCGGTCAC	chr6:32583639-32584799	114	212640	TRUE	0.08	0.166033228569263	FALSE
ENSG00000132688	CGGGGACACTTACACCTGTG	chr6:32937142-32937447	148	212606	TRUE	0.08	0.13864584769899	FALSE
ENSG00000132688	TTGACACCTGTAAACGTAGA	chr6:33123471-33124880	45	212709	TRUE	0.08	-0.28698542557998	FALSE
ENSG00000137310	TTTGTGGTTAAGGAAAGCGG	chr11:17719290-17719635	4	26019	TRUE	0.08	-1.10999092015885	FALSE
ENSG00000137310	CACAGCCCAAATGCAGGTTA	chr6:29812946-29813558	10	26013	TRUE	0.08	-0.699632259193772	FALSE
ENSG00000137310	CACGTACCAATTGATTCATG	chr6:29813800-29815780	26	25997	TRUE	0.08	0.529874482977322	FALSE
ENSG00000137310	GTCTCCCCAGACGCCGACGA	chr6:30006570-30007933	9	26014	TRUE	0.08	-0.817150011551648	FALSE
ENSG00000137310	CGTATAGTTCTAGCGTTCCT	chr6:30060535-30062064	4	26019	TRUE	0.08	-1.21778554673795	FALSE
ENSG00000137310	ACAGTCCTTCAGAGTCGGAA	chr6:30151632-30151995	10	26013	TRUE	0.08	-0.750818236136238	FALSE
ENSG00000137310	CTGGGAAACGGACGAAGATG	chr6:30185925-30186543	23	26000	TRUE	0.08	0.513845373499791	FALSE
ENSG00000137310	CCGGGAGAAATCTCGGCGAA	chr6:30212915-30213890	8	26015	TRUE	0.08	0.935250716366955	FALSE
ENSG00000137310	CGGAGCCACACGTCTGCAGA	chr6:30480607-30480869	13	26010	TRUE	0.08	0.58038697198538	FALSE
ENSG00000137310	ATAGTCTAATTAAAATGGGC	chr6:30563246-30563598	13	26010	TRUE	0.08	0.772301698477087	FALSE
ENSG00000137310	CTCCAGTACCGAACTCTCGG	chr6:30678987-30679540	26	25997	TRUE	0.08	0.511970948652677	FALSE
ENSG00000137310	CTCCTCCAGTACCGAACTCT	chr6:30678987-30679540	11	26012	TRUE	0.08	0.73295728383363	FALSE
ENSG00000137310	TGAGATTCAACCCACGTGAG	chr6:30690559-30691273	5	26018	TRUE	0.08	-0.848356586790197	FALSE
ENSG00000137310	CCCAGGGGTTGATTATCACG	chr6:30707151-30707854	23	26000	TRUE	0.08	0.46543469604568	FALSE
ENSG00000137310	CTGGAATCAATCTGTGGAGT	chr6:30840712-30841135	5	26018	TRUE	0.08	-1.05310527996907	FALSE
ENSG00000137310	AAAAGGGATGAGGTATGACG	chr6:30842041-30842500	10	26013	TRUE	0.08	-0.695733612717549	FALSE
ENSG00000137310	GCTGATTGGTTGCAATCATA	chr6:30872366-30873391	21	26002	TRUE	0.08	-0.564897034765195	FALSE
ENSG00000137310	CTCCCGGCCGAGATGCCTAC	chr6:30932797-30933004	35	25988	TRUE	0.08	0.443655565243565	FALSE
ENSG00000137310	TGCCTTGTGCACCCATGAAA	chr6:30932797-30933004	9	26014	TRUE	0.08	-0.759850125933667	FALSE
ENSG00000137310	GAGCCAATCTTGACGTCATG	chr6:30940241-30940981	18	26005	TRUE	0.08	-0.576824667654809	FALSE
ENSG00000137310	TTGACAAAGAAATGCCCTTC	chr6:30974571-30974809	19	26004	TRUE	0.08	0.490463482988245	FALSE
ENSG00000137310	CGATGGGATTAAGCCTTAGA	chr6:31042790-31043131	18	26005	TRUE	0.08	-0.551555707094606	FALSE
ENSG00000137310	AGCACTGAAACACCGGGTGG	chr6:31053801-31054266	8	26015	TRUE	0.08	-0.781379764459285	FALSE
ENSG00000137310	AATCCAAGCAAGCCATACTA	chr6:31178771-31179009	31	25992	TRUE	0.08	0.466359690804131	FALSE
ENSG00000137310	CACCAAACCAGCCCATAGTA	chr6:31178771-31179009	13	26010	TRUE	0.08	-0.638016883202722	FALSE
ENSG00000137310	CTCCTCTTCTACCCTTTAGC	chr6:31202775-31203156	23	26000	TRUE	0.08	0.59028915588117	FALSE
ENSG00000137310	GAAAGTTCTCGAAGACCGCA	chr6:31307531-31309242	4	26019	TRUE	0.08	-1.15725320201379	FALSE
ENSG00000137310	TCACGCTCTGATTCTCGCCG	chr6:31307531-31309242	27	25996	TRUE	0.08	0.52915147889091	FALSE
ENSG00000137310	CTGCCTGGTCCACTTACTCC	chr6:31508898-31509553	23	26000	TRUE	0.08	0.588426750665334	FALSE
ENSG00000137310	GGAGTTAGAAGGCCATCTGG	chr6:31551431-31551649	24	25999	TRUE	0.08	0.480393686184989	FALSE
ENSG00000137310	AGCTGGAGGAGCTGGGTGTG	chr6:31736414-31736521	10	26013	TRUE	0.08	-0.81408854248953	FALSE
ENSG00000137310	TCAGATGCTGCATCGGCTCC	chr6:31752860-31753761	6	26017	TRUE	0.08	-1.01899541685903	FALSE
ENSG00000137310	GTCTGGCTAGGACAGTAGAG	chr6:31772888-31773174	31	25992	TRUE	0.08	0.387586427346656	FALSE
ENSG00000137310	CGGCTGCCCCGCTCTTGGAG	chr6:31851673-31852487	14	26009	TRUE	0.08	-0.663226485817014	FALSE
ENSG00000137310	CAAGCTGGCTTGCTATAGCC	chr6:32044972-32047303	12	26011	TRUE	0.08	0.812678685734232	FALSE
ENSG00000137310	GGGCCCCTTGCGTCGTCGAG	chr6:32085866-32086089	19	26004	TRUE	0.08	-0.606591698525326	FALSE
ENSG00000137310	CGGGTCAATAAGTACCTGCG	chr6:32129978-32130841	20	26003	TRUE	0.08	0.615735186069892	FALSE
ENSG00000137310	TTAGCCCGACGTTTGGATAG	chr6:32177110-32178719	10	26013	TRUE	0.08	-0.793238874031397	FALSE
ENSG00000137310	AGGATATTACAAGAGCACAG	chr6:32216313-32216731	10	26013	TRUE	0.08	-0.765122592180224	FALSE
ENSG00000137310	CTTTAGGACTCGGTCTCTAG	chr6:32324390-32324675	16	26007	TRUE	0.08	0.619318679762066	FALSE
ENSG00000137310	ATATTGTCTAAGTAATGGTA	chr6:32475226-32476196	8	26015	TRUE	0.08	-0.74950281369642	FALSE
ENSG00000137310	CCGACGTAAGTGCACATTGT	chr6:32530041-32530840	4	26019	TRUE	0.08	-1.07648851595107	FALSE
ENSG00000137310	TAGTGCGCAGGCGTCCGGAC	chr6:32968139-32970511	19	26004	TRUE	0.08	-0.51664718858736	FALSE
ENSG00000137310	CCTCTGGCTTGGCAACGTCC	chr6:32982865-32983834	4	26019	TRUE	0.08	-1.18814252122877	FALSE
ENSG00000137310	TGGTTCCCAGAAGCTCTATG	chr6:33082767-33083042	29	25994	TRUE	0.08	0.507074210616885	FALSE
ENSG00000137310	GTCCTCGGCCATGGGAACGA	chr6:33091862-33092619	21	26002	TRUE	0.08	0.570667543517036	FALSE
ENSG00000137310	TCCTGGCAAGGCTGGGCGAA	chr6:33178894-33179564	6	26017	TRUE	0.08	-0.952511313318601	FALSE
ENSG00000137310	CAGGAAGCAGTCCCACTGAC	chr6:33183035-33183424	5	26018	TRUE	0.08	-1.10884781632352	FALSE
ENSG00000137312	GGCCAAAATCCCCGCGGGTT	chr6:29723163-29724697	161	237946	TRUE	0.08	0.0964700610872264	FALSE
ENSG00000137312	ATCCCTGTTAGGAATGGGAC	chr6:29812946-29813558	44	238063	TRUE	0.08	-0.1732511024709	FALSE
ENSG00000137312	GCTGAGAACACGCGGACTCC	chr6:29975001-29975708	132	237975	TRUE	0.08	-0.125171893375294	FALSE
ENSG00000137312	ATTTGACGTTGCGCTGTCCG	chr6:30101688-30103715	251	237856	TRUE	0.08	0.0761242582307498	FALSE
ENSG00000137312	CCCAAGGTTACAGAGGCATT	chr6:30149290-30149508	63	238044	TRUE	0.08	-0.167737986588544	FALSE
ENSG00000137312	CAACAGTAAAGCCAAGGAGT	chr6:30201759-30202174	217	237890	TRUE	0.08	-0.0963835071110053	FALSE
ENSG00000137312	AGGCAGAGGAAATCATCCGC	chr6:30206874-30207955	138	237969	TRUE	0.08	0.0987289131080091	FALSE
ENSG00000137312	AGACCTCTGGTGGTCAAATA	chr6:30464762-30464931	153	237954	TRUE	0.08	-0.100983513266469	FALSE
ENSG00000137312	GACCCGACACAAAAGCCCCG	chr6:30466076-30467154	184	237923	TRUE	0.08	0.083923873873438	FALSE
ENSG00000137312	GATGCTACGACACCGGCAGA	chr6:30541492-30542052	184	237923	TRUE	0.08	0.0781154357393126	FALSE
ENSG00000137312	AGCCCAACCAAGAGGCCTCT	chr6:30682129-30682401	95	238012	TRUE	0.08	-0.149743333293575	FALSE
ENSG00000137312	TGCAGAGAGCTCCAGCGCAA	chr6:30720841-30721102	96	238011	TRUE	0.08	0.115926887576316	FALSE
ENSG00000137312	TCGGCTCCTTACTGCACCTG	chr6:30875359-30875732	349	237758	TRUE	0.08	0.0559313629124127	FALSE
ENSG00000137312	CCAAGCCAGAGGGACGTCGA	chr6:30883795-30886796	115	237992	TRUE	0.08	0.104220740760131	FALSE
ENSG00000137312	GGTGGCTATTCACTGAGCGA	chr6:30883795-30886796	119	237988	TRUE	0.08	-0.12187510525501	FALSE
ENSG00000137312	CTGTGGTGGTCAGCAAAGGT	chr6:30972056-30972234	62	238045	TRUE	0.08	0.147483790422978	FALSE
ENSG00000137312	GTGGTGGCTTTGATAGCAAT	chr6:30972056-30972234	151	237956	TRUE	0.08	-0.112650792010774	FALSE
ENSG00000137312	TTGACAAAGAAATGCCCTTC	chr6:30974571-30974809	119	237988	TRUE	0.08	-0.119505184502074	FALSE
ENSG00000137312	CTTGTTCCCACATTGCCAGT	chr6:31008274-31008455	163	237944	TRUE	0.08	0.0907458668109316	FALSE
ENSG00000137312	CTGAAGAGAAGCACCGCTAG	chr6:31042790-31043131	242	237865	TRUE	0.08	-0.0762216150115052	FALSE
ENSG00000137312	GGTCTTAATGAGAGAGAATT	chr6:31087560-31087877	67	238040	TRUE	0.08	-0.166181607787294	FALSE
ENSG00000137312	CATCTTCCAGCTGAGCGTAC	chr6:31180225-31181002	131	237976	TRUE	0.08	0.111553624881346	FALSE
ENSG00000137312	CCTCCGGGTCCCAAGAAAGG	chr6:31498750-31499105	301	237806	TRUE	0.08	-0.0800876605163212	FALSE
ENSG00000137312	GTCACTGGAGGCAATGTCCC	chr6:31511215-31511680	185	237922	TRUE	0.08	-0.0913971814611974	FALSE
ENSG00000137312	CGCACGGATCTGTATAACCG	chr6:31541111-31542661	169	237938	TRUE	0.08	-0.0922154668114179	FALSE
ENSG00000137312	TACCCAGACCGGCGCCCTGC	chr6:31643943-31644721	65	238042	TRUE	0.08	-0.187034773223926	FALSE
ENSG00000137312	TAGTTTACCAAGCCCAGGAA	chr6:31738650-31738862	152	237955	TRUE	0.08	0.091642490665985	FALSE
ENSG00000137312	AAAAGCCAAAGGGTAACAGT	chr6:31749537-31749955	68	238039	TRUE	0.08	-0.147510192762801	FALSE
ENSG00000137312	AAAGCGCGTGCAAACGTGTA	chr6:31901422-31902703	239	237868	TRUE	0.08	0.0822579529204506	FALSE
ENSG00000137312	AGTATGATTCATCTGTGTGA	chr6:31908818-31909158	64	238043	TRUE	0.08	-0.180813511277039	FALSE
ENSG00000137312	TGGTTCGAACATACAGCGCT	chr6:31972971-31973326	65	238042	TRUE	0.08	0.135554888816682	FALSE
ENSG00000137312	GGAACTTGTACTTGCGGGCC	chr6:32048173-32048746	99	238008	TRUE	0.08	-0.143216791961273	FALSE
ENSG00000137312	ACTGCGCATGCGGGTGCCCG	chr6:32085866-32086089	218	237889	TRUE	0.08	0.0851953118493878	FALSE
ENSG00000137312	CAGCTAGGAGGCTGTAACGT	chr6:32118702-32120068	85	238022	TRUE	0.08	-0.142984867747738	FALSE
ENSG00000137312	ACGTCGAGTTGTTCCGGGGT	chr6:32127536-32128582	244	237863	TRUE	0.08	-0.0782891631877587	FALSE
ENSG00000137312	CGTTGGTGCGTCAACGTGGT	chr6:32152952-32155097	80	238027	TRUE	0.08	-0.155180278326813	FALSE
ENSG00000137312	CTGGACAGACTATCTTGAGC	chr6:32204175-32204654	179	237928	TRUE	0.08	0.0963031858138832	FALSE
ENSG00000137312	ACGTTGAGTCATGTCCCTCA	chr6:32212080-32212272	263	237844	TRUE	0.08	-0.0805547241140128	FALSE
ENSG00000137312	AGCAGAGAGTGTCTTTAGGG	chr6:32558427-32558954	105	238002	TRUE	0.08	-0.132810044054019	FALSE
ENSG00000137312	TTCCCTCATGAGCCAGGTAA	chr6:32614485-32614951	103	238004	TRUE	0.08	0.123762723764601	FALSE
ENSG00000137312	AACATCACCTGGCTGAGCAA	chr6:32745672-32745953	94	238013	TRUE	0.08	0.122986642880842	FALSE
ENSG00000137312	GTTGACCAGGTCAATAGTAA	chr6:32967566-32967796	113	237994	TRUE	0.08	-0.131097294645333	FALSE
ENSG00000137312	ACATACCCCGTACCAAGCCG	chr6:32968139-32970511	107	238000	TRUE	0.08	0.115217201288597	FALSE
ENSG00000137312	CCAAGAGATCACTCCCCAAT	chr6:32980541-32981208	144	237963	TRUE	0.08	0.103875750778993	FALSE
ENSG00000137312	CCCATTGGGGAGTGATCTCT	chr6:32980541-32981208	108	237999	TRUE	0.08	-0.118143519231106	FALSE
ENSG00000137312	CATCACGTGGCTGCGCAATG	chr6:33091862-33092619	320	237787	TRUE	0.08	0.065594063564415	FALSE
ENSG00000137331	CTGGCGAGAAGCTAGGGGTG	chr11:17719290-17719635	103	227719	TRUE	0.08	-0.194899234074752	FALSE
ENSG00000137331	GGTGCCTGGTCTTTAGGGGT	chr6:29759411-29759982	141	227681	TRUE	0.08	-0.269399300747576	FALSE
ENSG00000137331	CGTCTGTGGGGAGTAGCTAG	chr6:29791892-29793373	70	227752	TRUE	0.08	0.184191900861808	FALSE
ENSG00000137331	AGCCCCACCGCCGCGAAGAG	chr6:29850094-29850626	149	227673	TRUE	0.08	-0.153233894758177	FALSE
ENSG00000137331	CGAGCGCGATGCGGTCGCGG	chr6:29975001-29975708	29	227793	TRUE	0.08	0.378213703331459	FALSE
ENSG00000137331	AACCTCCCCGTAGCGTCGTG	chr6:30074348-30076389	280	227542	TRUE	0.08	0.117423275371709	FALSE
ENSG00000137331	ACCTAGGTTGGGTGACTGTG	chr6:30097990-30098183	90	227732	TRUE	0.08	0.247962234766317	FALSE
ENSG00000137331	AGTGGATAGATCCTAAAACC	chr6:30151632-30151995	43	227779	TRUE	0.08	0.395930462720146	FALSE
ENSG00000137331	AGGGACGAGCCAGATACCAC	chr6:30156222-30156550	106	227716	TRUE	0.08	-0.185907377562344	FALSE
ENSG00000137331	TCCCAACCCAAAGATAACAC	chr6:30201759-30202174	57	227765	TRUE	0.08	-0.299686472588941	FALSE
ENSG00000137331	CCGCGTCCGGTCCAGCCGCA	chr6:30214044-30214752	204	227618	TRUE	0.08	0.131684203466035	FALSE
ENSG00000137331	ATAGTCTAATTAAAATGGGC	chr6:30563246-30563598	78	227744	TRUE	0.08	-0.282687618734055	FALSE
ENSG00000137331	GGAAATTGGCTGGATTACCA	chr6:30615799-30616364	164	227658	TRUE	0.08	0.193837593355328	FALSE
ENSG00000137331	CCATTGGATTTATCTGCGTT	chr6:30633657-30637057	67	227755	TRUE	0.08	0.197354692273471	FALSE
ENSG00000137331	TCTCCGAGTGCAAGACGGGC	chr6:30646848-30648070	144	227678	TRUE	0.08	-0.222259148785267	FALSE
ENSG00000137331	CGGAAGCAGATCGCCCAAAC	chr6:30682482-30683008	117	227705	TRUE	0.08	-0.267736348290137	FALSE
ENSG00000137331	GAGGGAGCCCAGGTCCCCAC	chr6:30711844-30712032	132	227690	TRUE	0.08	-0.0770943981872603	FALSE
ENSG00000137331	GGACGAGCGCAGTCCTCTTT	chr6:30719778-30720487	194	227628	TRUE	0.08	0.14896602339451	FALSE
ENSG00000137331	CACCCCTTCCCGCTCCGGTT	chr6:30720841-30721102	251	227571	TRUE	0.08	0.200868253190676	FALSE
ENSG00000137331	AATCACTGTTCAGGAAGTCA	chr6:30765581-30765804	45	227777	TRUE	0.08	0.347678870957976	FALSE
ENSG00000137331	CAACACATCACATGGTTCGA	chr6:30781581-30782706	183	227639	TRUE	0.08	0.188655859412456	FALSE
ENSG00000137331	CTCTTGGGCAGCTGCAAGAC	chr6:30799159-30799421	104	227718	TRUE	0.08	0.235970837332343	FALSE
ENSG00000137331	GAGCACCATTCAGGATGCGA	chr6:30802576-30803273	134	227688	TRUE	0.08	-0.197797546006822	FALSE
ENSG00000137331	TCCACACTTGTGGCTGGCGG	chr6:30847422-30848551	245	227577	TRUE	0.08	0.105529251951575	FALSE
ENSG00000137331	CCTTACCCCCAGGTTATCAG	chr6:30872366-30873391	154	227668	TRUE	0.08	-0.185279304266567	FALSE
ENSG00000137331	GAGGACGAAGCACCCACTAG	chr6:30922506-30923027	86	227736	TRUE	0.08	0.226268052719843	FALSE
ENSG00000137331	TGAACATTTAGGTCCTCAAC	chr6:30974157-30976681	95	227727	TRUE	0.08	-0.234574610020486	FALSE
ENSG00000137331	ATCAGTGCCCAAGTGCTTGA	chr6:31111005-31111190	44	227778	TRUE	0.08	-0.393642409166601	FALSE
ENSG00000137331	GAGCGCTGGCTTCCACGCCA	chr6:31125080-31125417	191	227631	TRUE	0.08	-0.174278884176171	FALSE
ENSG00000137331	CAGGTGAAGGCGGGGACAGG	chr6:31152858-31153057	191	227631	TRUE	0.08	-0.147528445902655	FALSE
ENSG00000137331	AGCCCTGCTGAGAAAAGTAC	chr6:31268128-31268420	83	227739	TRUE	0.08	-0.237230078214411	FALSE
ENSG00000137331	AGCCTGATTTCTGAAAGCCT	chr6:31396975-31397224	138	227684	TRUE	0.08	-0.116433683906441	FALSE
ENSG00000137331	GCGTCCGCCGGGAGCAGGTC	chr6:31399621-31400348	75	227747	TRUE	0.08	0.324821860374444	FALSE
ENSG00000137331	AAATCCCTTGTAGGTTGCAA	chr6:31414179-31414776	100	227722	TRUE	0.08	-0.275802059310475	FALSE
ENSG00000137331	CTCAGAGCCTGACACGAGAC	chr6:31441481-31443034	99	227723	TRUE	0.08	-0.2326290653294	FALSE
ENSG00000137331	GATGTCGTTCCGCCCCGACC	chr6:31547323-31547789	193	227629	TRUE	0.08	0.109381868712478	FALSE
ENSG00000137331	ACGTTGAAAAGACTGTGGTC	chr6:31560306-31560752	73	227749	TRUE	0.08	-0.253379692507311	FALSE
ENSG00000137331	GGGCTGGAAAGTCCGTATAC	chr6:31570582-31572581	216	227606	TRUE	0.08	0.193237405308549	FALSE
ENSG00000137331	ACAGAAAGTTGGTGACAAGT	chr6:31585583-31585819	129	227693	TRUE	0.08	0.242844906617143	FALSE
ENSG00000137331	CACATGATTGGTGTAAGAAG	chr6:31609362-31610490	126	227696	TRUE	0.08	-0.201177038583447	FALSE
ENSG00000137331	AGCTGGCTGACCACTATGAT	chr6:31638882-31641381	172	227650	TRUE	0.08	-0.219824505294078	FALSE
ENSG00000137331	GCCCTCACCCTGCATCGTCT	chr6:31639340-31639728	210	227612	TRUE	0.08	0.217245695126756	FALSE
ENSG00000137331	GGCACAAGGGGTACGATACG	chr6:31644432-31646581	142	227680	TRUE	0.08	0.25315089251278	FALSE
ENSG00000137331	GGTCGTGCGCGGGTCATCCT	chr6:31664701-31666410	251	227571	TRUE	0.08	0.142897382881016	FALSE
ENSG00000137331	ACGTGACTTATCCAGCCCAC	chr6:31717532-31717882	52	227770	TRUE	0.08	0.527170883508835	FALSE
ENSG00000137331	AAACTCGTCCTTCTCGGCCA	chr6:31817239-31817580	120	227702	TRUE	0.08	0.319225501856794	FALSE
ENSG00000137331	GACTGTGGGGTACTAAAGCC	chr6:31927370-31928524	114	227708	TRUE	0.08	0.180303815590658	FALSE
ENSG00000137331	CGTCTACAAGGAAAACCTTG	chr6:31952224-31952653	78	227744	TRUE	0.08	0.273172517668479	FALSE
ENSG00000137331	GCTGTCCAGAACAGCCCTAA	chr6:31952224-31952653	163	227659	TRUE	0.08	-0.174440222515259	FALSE
ENSG00000137331	GGGAATGAATCCGACCCTTT	chr6:31952857-31954856	88	227734	TRUE	0.08	0.330715481738715	FALSE
ENSG00000137331	GAGTAGTGCTTGGAGTCTCG	chr6:32061096-32061628	355	227467	TRUE	0.08	0.1132371129948	FALSE
ENSG00000137331	CACCTCCTATGCGGACCATT	chr6:32067157-32069156	215	227607	TRUE	0.08	-0.184210995168505	FALSE
ENSG00000137331	GGGAGGAAAGGTCTAGTTCC	chr6:32113813-32114430	193	227629	TRUE	0.08	-0.198911266930199	FALSE
ENSG00000137331	ACCCAAGGGACAGGGCCGGT	chr6:32131560-32131874	153	227669	TRUE	0.08	-0.219218035903686	FALSE
ENSG00000137331	CAAACCGAGGTTGCTCGGTT	chr6:32148386-32149177	45	227777	TRUE	0.08	-0.40345957365688	FALSE
ENSG00000137331	CTTATCGATGATTGACGCCG	chr6:32166448-32169512	115	227707	TRUE	0.08	0.16379703393505	FALSE
ENSG00000137331	ACAGCTGTCAATGTCTTCCT	chr6:32785828-32786407	159	227663	TRUE	0.08	-0.202446972718968	FALSE
ENSG00000137331	TCTATGTCCATCTGCGATGC	chr6:33009235-33009931	140	227682	TRUE	0.08	-0.17404971146741	FALSE
ENSG00000137331	CTTTCAGCACTGATTTGTTG	chr6:33051226-33051462	352	227470	TRUE	0.08	-0.126742183345258	FALSE
ENSG00000137331	GGCTGATCCCACTACAGCAA	chr6:33069402-33069630	275	227547	TRUE	0.08	0.169941666555148	FALSE
ENSG00000137331	CAGCTCCTCGGAGACTCAGC	chr6:33073469-33073887	76	227746	TRUE	0.08	-0.326102809270976	FALSE
ENSG00000137331	TGGGCCTCTAGCACTGGAAA	chr6:33073469-33073887	163	227659	TRUE	0.08	0.143352747867083	FALSE
ENSG00000137331	CTTGTCAACATGGCAGACGA	chr6:33091862-33092619	118	227704	TRUE	0.08	-0.28244320862195	FALSE
ENSG00000137331	AGCGTGCAAGGGAAAGAGAC	chr6:33199885-33200000	121	227701	TRUE	0.08	0.189739038014085	FALSE
ENSG00000137337	CTTTGGATGAGTCGCTCCCC	chr6:29976370-29977471	83	175952	TRUE	0.08	0.178466629054445	FALSE
ENSG00000137337	AGGTCTAAGAGAAGCGGTAT	chr6:30066546-30067702	121	175914	TRUE	0.08	0.160377479423417	FALSE
ENSG00000137337	GAGATGCCATGTTCTGCGCA	chr6:30091888-30092343	194	175841	TRUE	0.08	0.12189908993522	FALSE
ENSG00000137337	GGAGATCCCTTGCGAAGAGC	chr6:30121511-30121989	173	175862	TRUE	0.08	-0.148055583298252	FALSE
ENSG00000137337	CGAGTTTCTTCCCTGGTCGA	chr6:30259125-30260790	156	175879	TRUE	0.08	0.121784754992259	FALSE
ENSG00000137337	AGTCTTTGCAGTAGCCTATA	chr6:30631690-30632204	102	175933	TRUE	0.08	0.165963103231582	FALSE
ENSG00000137337	CCGAACTCTCGGAGGGGTAT	chr6:30678987-30679540	99	175936	TRUE	0.08	-0.197851704384053	FALSE
ENSG00000137337	TTCCTCATCCTCTTCGTCGT	chr6:30678987-30679540	129	175906	TRUE	0.08	0.150750309436548	FALSE
ENSG00000137337	TTCTCTTGACTCTCTTCCCT	chr6:30685474-30685641	69	175966	TRUE	0.08	-0.2393509848052	FALSE
ENSG00000137337	GCCCACCAATGAGTCTTAAC	chr6:30725419-30726603	50	175985	TRUE	0.08	-0.265390048690919	FALSE
ENSG00000137337	CTGCTGCCACTAGACACCGG	chr6:30763624-30764557	140	175895	TRUE	0.08	-0.158080921357987	FALSE
ENSG00000137337	TGGGATTCGAGAACATGTAG	chr6:30763624-30764557	98	175937	TRUE	0.08	-0.223041811299937	FALSE
ENSG00000137337	GAGCTCAAGGTTCAGACTAA	chr6:30829685-30830050	99	175936	TRUE	0.08	-0.201636073170397	FALSE
ENSG00000137337	TCTAGTGCAATGAAACCTCC	chr6:30855845-30856055	72	175963	TRUE	0.08	0.234586978526042	FALSE
ENSG00000137337	ACACGCGCCGTTAGCAGCGT	chr6:30907744-30908674	70	175965	TRUE	0.08	-0.237995922661289	FALSE
ENSG00000137337	GGAGAGTTGCTGACCTCTGA	chr6:30961427-30961676	268	175767	TRUE	0.08	0.0900418127454179	FALSE
ENSG00000137337	TTGGCACCAAGAACTGCGGA	chr6:30974571-30974809	143	175892	TRUE	0.08	0.139646094007581	FALSE
ENSG00000137337	GTCAATTCTCCAGCCAATCG	chr6:30988472-30988856	169	175866	TRUE	0.08	-0.13979948709029	FALSE
ENSG00000137337	AACTCTTAAGCCCATGCGTG	chr6:31021855-31022378	88	175947	TRUE	0.08	-0.213804239652384	FALSE
ENSG00000137337	CCACGAGCCCACTGAGAGGA	chr6:31021855-31022378	46	175989	TRUE	0.08	-0.308538107413397	FALSE
ENSG00000137337	TATAGTAGTCCCTGAGTCTG	chr6:31025525-31025931	125	175910	TRUE	0.08	0.161500329173151	FALSE
ENSG00000137337	AATGATATCATCCTTAGCAA	chr6:31087560-31087877	75	175960	TRUE	0.08	0.218400261460069	FALSE
ENSG00000137337	ATCTAGCACCAATGACGGGC	chr6:31144857-31146857	67	175968	TRUE	0.08	-0.203600173387702	FALSE
ENSG00000137337	ACCATTAGAATCCCTTGTAA	chr6:31192567-31192812	59	175976	TRUE	0.08	0.231241213101131	FALSE
ENSG00000137337	CCCCAGATCTATTAAGGTTT	chr6:31203315-31204537	104	175931	TRUE	0.08	0.186491425095907	FALSE
ENSG00000137337	GACACAGAAATGAACCATTC	chr6:31321905-31322115	98	175937	TRUE	0.08	0.17726666783485	FALSE
ENSG00000137337	ATGGGCTAGATTCTTCTCAC	chr6:31491962-31492232	75	175960	TRUE	0.08	-0.190288695455693	FALSE
ENSG00000137337	TCGCTCACAAAATTCAGGGC	chr6:31494826-31495422	90	175945	TRUE	0.08	-0.209691382796661	FALSE
ENSG00000137337	CTGCTAGCCAGCTCGCTATC	chr6:31525859-31526473	103	175932	TRUE	0.08	-0.195784300390492	FALSE
ENSG00000137337	AACGGAGACGGCCGACCCCG	chr6:31580665-31581864	234	175801	TRUE	0.08	0.118672613380775	FALSE
ENSG00000137337	CCTGGGTGAAGGCTTCTTAG	chr6:31585583-31585819	192	175843	TRUE	0.08	-0.127598797841387	FALSE
ENSG00000137337	AGAGGGGTGCCATCTCGCCG	chr6:31631181-31632983	146	175889	TRUE	0.08	0.135391197338756	FALSE
ENSG00000137337	CACGAGACATACGACGCTGA	chr6:31638882-31641381	126	175909	TRUE	0.08	-0.185882581260819	FALSE
ENSG00000137337	GGGAGGCTGGGACACATCTT	chr6:31745203-31745428	133	175902	TRUE	0.08	-0.156385265652624	FALSE
ENSG00000137337	TTGGGCTGATACTCACCCAA	chr6:31762763-31764032	79	175956	TRUE	0.08	0.200426875167615	FALSE
ENSG00000137337	CGGGTCTATGAAACGTGCCC	chr6:31794259-31796391	96	175939	TRUE	0.08	-0.215239192639624	FALSE
ENSG00000137337	CTGACGGGAGCGTCGTGCTC	chr6:31794259-31796391	81	175954	TRUE	0.08	-0.215288153866105	FALSE
ENSG00000137337	CGAGATTGGTCGGATGACTT	chr6:31826877-31828644	121	175914	TRUE	0.08	-0.158140290485116	FALSE
ENSG00000137337	TCCTCGAGAAGGTCCCTCAT	chr6:31877029-31879215	184	175851	TRUE	0.08	0.129904039173512	FALSE
ENSG00000137337	TGGTTCGAACATACAGCGCT	chr6:31972971-31973326	42	175993	TRUE	0.08	-0.290264799961963	FALSE
ENSG00000137337	CTCCAAGAGTGAAATATGTC	chr6:32061096-32061628	57	175978	TRUE	0.08	-0.231455847708921	FALSE
ENSG00000137337	ATCAGGGGACTCCTCTTCGG	chr6:32063032-32065131	87	175948	TRUE	0.08	-0.215658711166323	FALSE
ENSG00000137337	TCCGGGTAACTGTAGTGGCC	chr6:32087832-32091781	57	175978	TRUE	0.08	-0.269633601922822	FALSE
ENSG00000137337	CACGGGTGAAAGGTACGTGA	chr6:32109687-32111103	95	175940	TRUE	0.08	-0.207294850773427	FALSE
ENSG00000137337	GGTAATACGTTCTTGAACCT	chr6:32146482-32148481	60	175975	TRUE	0.08	-0.250285076942327	FALSE
ENSG00000137337	GAGGTAAGTAAGCCGTCCGG	chr6:32185674-32186005	36	175999	TRUE	0.08	-0.308152401084103	FALSE
ENSG00000137337	GTTCTGTCCATCGTAGCCTG	chr6:32204175-32204654	176	175859	TRUE	0.08	0.140834409928166	FALSE
ENSG00000137337	TTTGTACCTTGAGGTCCTCC	chr6:32217889-32218482	79	175956	TRUE	0.08	0.213800384698551	FALSE
ENSG00000137337	CCCGTGGCTGCCTTGAGTCA	chr6:32394801-32394975	50	175985	TRUE	0.08	-0.24136390452356	FALSE
ENSG00000137337	AAATCCGGAGACATTTAAAC	chr6:32473155-32474197	63	175972	TRUE	0.08	0.221567397082818	FALSE
ENSG00000137337	GCCTGGTGGAGGTGAGCAAA	chr6:32692104-32692347	85	175950	TRUE	0.08	-0.187285480302207	FALSE
ENSG00000137337	GCCCCCATTCAAAATGGGGC	chr6:32980541-32981208	39	175996	TRUE	0.08	-0.290129457685718	FALSE
ENSG00000137337	CGTGCAGGGAGCCACAGGCC	chr6:33029981-33030179	137	175898	TRUE	0.08	0.157266054132218	FALSE
ENSG00000137337	AAACTCTAGTATCGTCTCAG	chr6:33170110-33170273	222	175813	TRUE	0.08	0.120540817648553	FALSE
ENSG00000137337	ACTCTGGAGACGCCAAGCAC	chr6:33175635-33175999	96	175939	TRUE	0.08	-0.211317017234554	FALSE
ENSG00000137343	GCGCCGCCAAATGCGGGGAC	chr6:29748405-29749554	59	135106	TRUE	0.08	-0.238958684860553	FALSE
ENSG00000137343	TGGCAAAGAGGCATGATAAA	chr6:30201759-30202174	84	135081	TRUE	0.08	-0.240727271832916	FALSE
ENSG00000137343	AGGGACCGGGTGCGCTCAGA	chr6:30463701-30464128	61	135104	TRUE	0.08	-0.276713708896492	FALSE
ENSG00000137343	CTTGGGCTCAGCTCTCCCCA	chr6:30464762-30464931	96	135069	TRUE	0.08	0.187875477890877	FALSE
ENSG00000137343	ACCCAACACTAACCTGGCTA	chr6:30598724-30599913	156	135009	TRUE	0.08	-0.190092740654888	FALSE
ENSG00000137343	ATGGTGGTGGGAGGCTGTTA	chr6:30646087-30646314	149	135016	TRUE	0.08	0.175632981262218	FALSE
ENSG00000137343	ATCTGGACACCTGGCGTGTC	chr6:30686482-30687998	42	135123	TRUE	0.08	-0.351957694741785	FALSE
ENSG00000137343	CAGACTCTCTGGTCGCGGTT	chr6:30716974-30717822	21	135144	TRUE	0.08	-0.471856095394208	FALSE
ENSG00000137343	CGGCAGGGGCGCGCTACCTT	chr6:30721303-30721829	83	135082	TRUE	0.08	0.218332803804476	FALSE
ENSG00000137343	GGTCCTGATGTCTTTGTTTG	chr6:30728282-30728481	195	134970	TRUE	0.08	-0.157185711702891	FALSE
ENSG00000137343	TGAGAGACTATAGTAGGCAT	chr6:30795771-30796496	96	135069	TRUE	0.08	0.204867435024533	FALSE
ENSG00000137343	CCTCAGCCGGTATCCAGTCC	chr6:30839707-30840061	85	135080	TRUE	0.08	-0.213876982336164	FALSE
ENSG00000137343	TCTATAAGGGTCACACCTGC	chr6:30922506-30923027	61	135104	TRUE	0.08	0.254146850489207	FALSE
ENSG00000137343	GCTGAAGGGTTCTCCCGAGA	chr6:30935143-30935338	75	135090	TRUE	0.08	0.257852167810355	FALSE
ENSG00000137343	TCCAGGCTGGTCGAGACTCC	chr6:31044219-31044616	82	135083	TRUE	0.08	-0.246429097536921	FALSE
ENSG00000137343	GAAGTTCCCGCATCCCAAGG	chr6:31114273-31115546	73	135092	TRUE	0.08	0.265714994881687	FALSE
ENSG00000137343	GTCTCAGGACTTAAGTCGCA	chr6:31114273-31115546	124	135041	TRUE	0.08	0.207492854407429	FALSE
ENSG00000137343	TACATGGTGACTGAGTCTAT	chr6:31164051-31164328	65	135100	TRUE	0.08	-0.322066948669512	FALSE
ENSG00000137343	CTGATCTACACATCAGCTAC	chr6:31176046-31176308	104	135061	TRUE	0.08	0.201422221001702	FALSE
ENSG00000137343	ACCACGACGGATTCGGAGAC	chr6:31196931-31198563	88	135077	TRUE	0.08	-0.276076303419066	FALSE
ENSG00000137343	AGCAGGAGTGTGAGTAAGTA	chr6:31216413-31216739	37	135128	TRUE	0.08	-0.360576312365186	FALSE
ENSG00000137343	CGCCTCTCTATTCAGTCCCT	chr6:31402804-31402980	41	135124	TRUE	0.08	-0.33276056933234	FALSE
ENSG00000137343	ATTTCCCTTCCCTACACTAC	chr6:31475434-31475678	148	135017	TRUE	0.08	0.173965563187511	FALSE
ENSG00000137343	TACTGTCTCGTCGGCTACCG	chr6:31580665-31581864	156	135009	TRUE	0.08	0.166439096756037	FALSE
ENSG00000137343	GCTGAAGGGCGTCAACCAAG	chr6:31676763-31677222	121	135044	TRUE	0.08	0.184426752999306	FALSE
ENSG00000137343	TCTGGAGTGACAAGGGGCTC	chr6:31706742-31706917	51	135114	TRUE	0.08	-0.30109064006469	FALSE
ENSG00000137343	CCCCACAGTACTATGGGCTC	chr6:31710646-31710912	17	135148	TRUE	0.08	-0.417500387064409	FALSE
ENSG00000137343	TCTTCCCTGTGGCGCCTTAC	chr6:31711205-31712020	96	135069	TRUE	0.08	-0.209567430079103	FALSE
ENSG00000137343	CAGGGAGCAGCTTGAGACAT	chr6:31713909-31714678	80	135085	TRUE	0.08	0.240997866741977	FALSE
ENSG00000137343	CCTCGCGCTAGAGATGTGGA	chr6:31734684-31735403	49	135116	TRUE	0.08	0.27580258323057	FALSE
ENSG00000137343	CGATCCTGAAGTATGTGTAT	chr6:31737471-31737868	153	135012	TRUE	0.08	0.181759070678732	FALSE
ENSG00000137343	TTGTTAGCTGGTCCTGTCAT	chr6:31737471-31737868	41	135124	TRUE	0.08	0.305892253227796	FALSE
ENSG00000137343	AAATCTGTAGAACACTGTCG	chr6:31745203-31745428	63	135102	TRUE	0.08	0.251887071528033	FALSE
ENSG00000137343	ATAGGCGTCGCTAAAGCTCC	chr6:31765928-31766802	45	135120	TRUE	0.08	0.305280917075315	FALSE
ENSG00000137343	AGGAGGGATCTAGCTCCCCC	chr6:31769615-31770257	97	135068	TRUE	0.08	0.20402929718276	FALSE
ENSG00000137343	CCCCATAGCGAGCGGCTATG	chr6:31794259-31796391	82	135083	TRUE	0.08	0.220619274130023	FALSE
ENSG00000137343	AGCTCAGTCCTTCGGAACGC	chr6:31826877-31828644	81	135084	TRUE	0.08	0.21270076293625	FALSE
ENSG00000137343	GTCCGCTGGGCTATGACCCA	chr6:31898032-31900031	52	135113	TRUE	0.08	0.299783714501009	FALSE
ENSG00000137343	GTATGGGTGGCTAATGACAT	chr6:31933757-31937257	78	135087	TRUE	0.08	-0.239822089184438	FALSE
ENSG00000137343	AGACTTTCCAGATGACTGCG	chr6:31972971-31973326	110	135055	TRUE	0.08	-0.174519449693407	FALSE
ENSG00000137343	TTATGGAGATGGGGCAATTC	chr6:31989275-31989852	61	135104	TRUE	0.08	0.272692695503319	FALSE
ENSG00000137343	ACTCCTAGGCGGGGCTCTTC	chr6:32012313-32013264	46	135119	TRUE	0.08	0.279710276770326	FALSE
ENSG00000137343	TCCGGGTAACTGTAGTGGCC	chr6:32087832-32091781	48	135117	TRUE	0.08	0.288558815314615	FALSE
ENSG00000137343	AAGCCCTAGAGGGAGCTGTT	chr6:32103513-32103696	73	135092	TRUE	0.08	0.251634968342886	FALSE
ENSG00000137343	GCTCGGGGAAGTACGCAGTA	chr6:32393740-32393996	51	135114	TRUE	0.08	0.294585039116235	FALSE
ENSG00000137343	TTAGTACTTAGTATTGGTGG	chr6:32609751-32610407	85	135080	TRUE	0.08	0.243185180095538	FALSE
ENSG00000137343	TGGCAGCACATAGATTTCTG	chr6:33148150-33148553	127	135038	TRUE	0.08	-0.182705408096278	FALSE
ENSG00000137343	TGTCCCCGACAGCATCGGCT	chr6:33161357-33162470	106	135059	TRUE	0.08	-0.207289291598473	FALSE
ENSG00000137404	AGGCTGCCGTCACTAGCCTG	chr11:5269651-5269865	73	186630	TRUE	0.08	-0.187540128975136	FALSE
ENSG00000137404	CTCCCCTTGCTATGCTTGGG	chr6:29758782-29759248	88	186615	TRUE	0.08	-0.16904218671118	FALSE
ENSG00000137404	ATCCTGCCCCCTACACTGGG	chr6:29760264-29760749	59	186644	TRUE	0.08	-0.232126358108545	FALSE
ENSG00000137404	CAGCTCATCGCACAGGTTCC	chr6:29847861-29848382	135	186568	TRUE	0.08	-0.169216713144217	FALSE
ENSG00000137404	CGTCACTCATATTAGCCAGC	chr6:30037221-30037673	42	186661	TRUE	0.08	-0.315287729818766	FALSE
ENSG00000137404	GAGATGCCATGTTCTGCGCA	chr6:30091888-30092343	171	186532	TRUE	0.08	-0.137851444671494	FALSE
ENSG00000137404	GGCGCTAACATCAAGGAGGT	chr6:30097990-30098183	61	186642	TRUE	0.08	-0.248269524726021	FALSE
ENSG00000137404	CTCAATAAATACTGATTATA	chr6:30149290-30149508	151	186552	TRUE	0.08	-0.141458219411719	FALSE
ENSG00000137404	TGGGTCAGACATGGATGAAC	chr6:30152089-30152261	130	186573	TRUE	0.08	0.147259556439983	FALSE
ENSG00000137404	CATCTGTCAGGGTACCCTGA	chr6:30160564-30160874	113	186590	TRUE	0.08	0.160627990249696	FALSE
ENSG00000137404	AAACCCACTCTCTAGGGTGC	chr6:30219237-30219674	72	186631	TRUE	0.08	-0.216114585007108	FALSE
ENSG00000137404	TGTGGCGGCGGCCAATTACG	chr6:30325707-30327514	96	186607	TRUE	0.08	0.181779134494272	FALSE
ENSG00000137404	GACCCGACACAAAAGCCCCG	chr6:30466076-30467154	154	186549	TRUE	0.08	0.14431827614132	FALSE
ENSG00000137404	TTGTTGGTAGGAAGCACGAA	chr6:30507742-30508763	147	186556	TRUE	0.08	-0.166044421997637	FALSE
ENSG00000137404	TGTCTTCCAAGCGGCGTTGC	chr6:30614891-30615577	42	186661	TRUE	0.08	-0.287528442850808	FALSE
ENSG00000137404	CCACTCCAAGGTCAAGGATC	chr6:30652776-30653012	150	186553	TRUE	0.08	-0.156670510058963	FALSE
ENSG00000137404	ACATCCGGCAACCGGATGCT	chr6:30742057-30744943	32	186671	TRUE	0.08	-0.301132248940613	FALSE
ENSG00000137404	GAATCACCTGCCTGCATACT	chr6:30840712-30841135	85	186618	TRUE	0.08	0.194530912094952	FALSE
ENSG00000137404	AGTTCGTGCCATGTGCAGTT	chr6:30843326-30843522	61	186642	TRUE	0.08	-0.202022328777162	FALSE
ENSG00000137404	CTTGGACCCTGGACCTCTCC	chr6:30855845-30856055	115	186588	TRUE	0.08	0.161634180727246	FALSE
ENSG00000137404	GTGTACCACAGGCCTCACGC	chr6:30988472-30988856	133	186570	TRUE	0.08	0.153174151577009	FALSE
ENSG00000137404	CCATTGCCAAAGATTGACTC	chr6:31009816-31010085	57	186646	TRUE	0.08	-0.256614430564571	FALSE
ENSG00000137404	TGGTGCTAGATCGACACTCC	chr6:31144857-31146857	78	186625	TRUE	0.08	0.179299044655813	FALSE
ENSG00000137404	CACCTATCGCTTGGGCCACA	chr6:31159254-31159656	163	186540	TRUE	0.08	-0.160631700794198	FALSE
ENSG00000137404	AACCACAAGGCATCTTATGC	chr6:31200382-31203181	67	186636	TRUE	0.08	-0.226756084896808	FALSE
ENSG00000137404	TGGGTCCGAGACTAGAAAGT	chr6:31200382-31203181	198	186505	TRUE	0.08	-0.161863268439896	FALSE
ENSG00000137404	GTGGACAAGATTACTCTGTG	chr6:31227161-31227587	164	186539	TRUE	0.08	0.132025130766871	FALSE
ENSG00000137404	AATGTCATTGCTCATCCTCC	chr6:31283611-31283788	123	186580	TRUE	0.08	0.154004017888826	FALSE
ENSG00000137404	TCTGCCATGACCACCTTACG	chr6:31416045-31417027	121	186582	TRUE	0.08	0.153189535199476	FALSE
ENSG00000137404	CTGATGGGAGGACCGGCGAA	chr6:31497604-31498618	126	186577	TRUE	0.08	0.158914031890742	FALSE
ENSG00000137404	CAGCCACAGGAAGCCTTTAA	chr6:31567593-31567936	110	186593	TRUE	0.08	-0.180947581795633	FALSE
ENSG00000137404	CCTCCATTCCTTAGATAGAC	chr6:31574156-31574793	139	186564	TRUE	0.08	0.15007433741707	FALSE
ENSG00000137404	GGGCAAAGAGTCCACGATTG	chr6:31580307-31582306	106	186597	TRUE	0.08	-0.182580897750146	FALSE
ENSG00000137404	AAAGGAGGTGTGGGCAATAC	chr6:31585583-31585819	95	186608	TRUE	0.08	0.21204995776932	FALSE
ENSG00000137404	TAACCACCTATATCTTATAG	chr6:31690757-31692756	66	186637	TRUE	0.08	-0.241392191827682	FALSE
ENSG00000137404	GTCGGCTCCAGAAGCACACC	chr6:31769615-31770257	94	186609	TRUE	0.08	0.199880951582638	FALSE
ENSG00000137404	GGTGCCCTTAATGCTCGCAG	chr6:31821242-31822577	119	186584	TRUE	0.08	0.153407403083268	FALSE
ENSG00000137404	CAAAGTTATTGGTAATGTTC	chr6:31840063-31840910	85	186618	TRUE	0.08	0.19767348210069	FALSE
ENSG00000137404	GGGAGGGAAGACAAGCTCTG	chr6:31882412-31882682	85	186618	TRUE	0.08	0.171862743718982	FALSE
ENSG00000137404	GAGGATGGCTTCATATTGCG	chr6:31928642-31929979	99	186604	TRUE	0.08	-0.214909338307311	FALSE
ENSG00000137404	GAGGGAGGTATTACCTGGCC	chr6:31983861-31984064	89	186614	TRUE	0.08	-0.216616755681775	FALSE
ENSG00000137404	ACTCCTAGGCGGGGCTCTTC	chr6:32012313-32013264	55	186648	TRUE	0.08	-0.287417867635669	FALSE
ENSG00000137404	CGGTGTAGCCTGGGTCGCAC	chr6:32095446-32097270	134	186569	TRUE	0.08	0.154754185881857	FALSE
ENSG00000137404	ACCTAGTGCTAGGCGTGGAC	chr6:32166448-32169512	86	186617	TRUE	0.08	-0.219153949340705	FALSE
ENSG00000137404	CAGTAAGCGTGCCCCCGCAT	chr6:32195422-32196819	132	186571	TRUE	0.08	0.148016826456944	FALSE
ENSG00000137404	AGCCGATGTGCTCTTCAGAT	chr6:32394801-32394975	67	186636	TRUE	0.08	0.233191785489065	FALSE
ENSG00000137404	CTCCATGGCACGTGGGGCTG	chr6:32394801-32394975	138	186565	TRUE	0.08	0.135439588715488	FALSE
ENSG00000137404	TGCAGACACAACTACGGGGT	chr6:32521797-32522141	181	186522	TRUE	0.08	-0.14243706696362	FALSE
ENSG00000137404	ACAGTGGCCCTAACTCTGTG	chr6:32622509-32622789	162	186541	TRUE	0.08	0.148556020244597	FALSE
ENSG00000137404	TCTTCAGGGCGCATGTTGTG	chr6:33073469-33073887	175	186528	TRUE	0.08	-0.15241138898925	FALSE
ENSG00000137404	GGTCCACGGAGCGCCAGCTA	chr6:33178894-33179564	149	186554	TRUE	0.08	0.130205376216684	FALSE
ENSG00000137411	CACCGACAGGGATCCGGCCA	chr12:102957453-102957736	103	165051	TRUE	0.08	0.180692388735463	FALSE
ENSG00000137411	TGACAGGGTGGTGGGGACTA	chr6:29924848-29925041	124	165030	TRUE	0.08	-0.175567591498958	FALSE
ENSG00000137411	CTTTAGTACCCGACGCTGTC	chr6:30060535-30062064	49	165105	TRUE	0.08	-0.252447613911095	FALSE
ENSG00000137411	TCCTTTCCAGATCAATGACC	chr6:30147145-30147402	29	165125	TRUE	0.08	0.374409095975408	FALSE
ENSG00000137411	ATAGATGCCTGCATGGGTCC	chr6:30152089-30152261	70	165084	TRUE	0.08	0.231719507058589	FALSE
ENSG00000137411	ATTAGCGTTCCCGTTAGCAT	chr6:30633657-30637057	104	165050	TRUE	0.08	-0.205710135915475	FALSE
ENSG00000137411	GGCGGCGACCGCTTTGTCTA	chr6:30686482-30687998	64	165090	TRUE	0.08	-0.240376197632729	FALSE
ENSG00000137411	TTTGTCTCCCTACCGCGCGC	chr6:30719778-30720487	52	165102	TRUE	0.08	-0.283491599720129	FALSE
ENSG00000137411	TGATCAGAGAAAGGGATCAA	chr6:30724917-30725281	47	165107	TRUE	0.08	0.276040139880063	FALSE
ENSG00000137411	GGGATCGCGTGTCAGTACTG	chr6:30752235-30753014	190	164964	TRUE	0.08	-0.150180050884292	FALSE
ENSG00000137411	CAGAGACCACTCTTATTCCC	chr6:30790763-30791280	51	165103	TRUE	0.08	0.285905957358001	FALSE
ENSG00000137411	CATTCCTGTGGGTGTGTGTC	chr6:30829685-30830050	36	165118	TRUE	0.08	-0.326353756622326	FALSE
ENSG00000137411	TACATAAATCTTTCCTTGGT	chr6:30837850-30838025	72	165082	TRUE	0.08	0.22064699960364	FALSE
ENSG00000137411	CAGGCAGCCTCAACATATCG	chr6:30915349-30915863	229	164925	TRUE	0.08	0.129283569420892	FALSE
ENSG00000137411	CATCTCGGCCGGGAGTAGGT	chr6:30932797-30933004	76	165078	TRUE	0.08	0.231656604286019	FALSE
ENSG00000137411	CTGTCCCAGCGCTTGCCTGT	chr6:30932797-30933004	126	165028	TRUE	0.08	0.167189800393808	FALSE
ENSG00000137411	GGGCTGGACTACTAGGAATT	chr6:31042790-31043131	81	165073	TRUE	0.08	-0.221383980468882	FALSE
ENSG00000137411	GTCTCAAGGTGGAGATCTGA	chr6:31042790-31043131	113	165041	TRUE	0.08	0.18235738513817	FALSE
ENSG00000137411	CTGTTTGGAGAGGAGCTTGA	chr6:31044219-31044616	70	165084	TRUE	0.08	0.216059725254923	FALSE
ENSG00000137411	GATTTCACCTGCTCCCTATC	chr6:31086852-31087115	152	165002	TRUE	0.08	0.169032177994621	FALSE
ENSG00000137411	GCTTCCAACTGCTGCGCATA	chr6:31159254-31159656	107	165047	TRUE	0.08	-0.172677459415123	FALSE
ENSG00000137411	TCTTCCGCTCCATACAACAT	chr6:31200382-31203181	96	165058	TRUE	0.08	0.196657845752789	FALSE
ENSG00000137411	CGATGGTGCTGTAGGAATCT	chr6:31386778-31387564	73	165081	TRUE	0.08	0.217704421727385	FALSE
ENSG00000137411	TACACAGGAGACTGTACACC	chr6:31386778-31387564	92	165062	TRUE	0.08	-0.189290632982911	FALSE
ENSG00000137411	GTGGCAGTGATTGGAAGGAC	chr6:31396975-31397224	121	165033	TRUE	0.08	0.174011437206302	FALSE
ENSG00000137411	AAACCGGCTGCGCCGCCCGC	chr6:31399621-31400348	210	164944	TRUE	0.08	-0.144434149198146	FALSE
ENSG00000137411	AGCGCTCGCGGCAACCCACC	chr6:31497604-31498618	116	165038	TRUE	0.08	0.173668723574675	FALSE
ENSG00000137411	GCAGCAAGAAGCACCACCTC	chr6:31498750-31499105	113	165041	TRUE	0.08	0.187597515073418	FALSE
ENSG00000137411	CAGCCCTGGGGTGAAGTAAG	chr6:31508898-31509553	94	165060	TRUE	0.08	0.208771703104228	FALSE
ENSG00000137411	GCCTCCTCGAGCAAGGTGGG	chr6:31508898-31509553	50	165104	TRUE	0.08	0.249159591031039	FALSE
ENSG00000137411	AGGGGAGATTGCTTTGATGC	chr6:31511215-31511680	84	165070	TRUE	0.08	0.200245264260667	FALSE
ENSG00000137411	GACCTGAGCGTCCGGGCCCA	chr6:31571859-31572562	128	165026	TRUE	0.08	-0.183590531124315	FALSE
ENSG00000137411	AAACAAGGTAATACCTCTAC	chr6:31596984-31597323	37	165117	TRUE	0.08	-0.318345918301268	FALSE
ENSG00000137411	TACTGTGACTCTGGTACGAT	chr6:31628282-31630281	93	165061	TRUE	0.08	-0.209862549593415	FALSE
ENSG00000137411	AGCTGAAACCCACGAATGGT	chr6:31690204-31691207	121	165033	TRUE	0.08	0.183160740892815	FALSE
ENSG00000137411	GGTCACACCCTATTTCTCGG	chr6:31711205-31712020	175	164979	TRUE	0.08	0.151732148945193	FALSE
ENSG00000137411	GGCCTAGTTTGGGTGCAAGT	chr6:31736254-31736691	54	165100	TRUE	0.08	-0.248838974675634	FALSE
ENSG00000137411	TATCTTGTAGGAGTTAATTT	chr6:31749537-31749955	51	165103	TRUE	0.08	0.265885086711039	FALSE
ENSG00000137411	ACGTCCGACTCATGACCTGG	chr6:31752860-31753761	165	164989	TRUE	0.08	0.134828912241235	FALSE
ENSG00000137411	GCAGAGGGGTGCGTCTATCT	chr6:31776485-31778192	129	165025	TRUE	0.08	-0.179622791777166	FALSE
ENSG00000137411	GTGGGTACCGTGACGTCAAA	chr6:31806092-31807536	114	165040	TRUE	0.08	0.192628982650531	FALSE
ENSG00000137411	GGGCTCGGCTGCCCCGCTCT	chr6:31851673-31852487	43	165111	TRUE	0.08	0.280062642673514	FALSE
ENSG00000137411	AGTGAAACTGCATACCCCTG	chr6:31852624-31853075	111	165043	TRUE	0.08	0.162802186297561	FALSE
ENSG00000137411	TAATTGCCAATTGCCGGGAC	chr6:31888461-31889457	97	165057	TRUE	0.08	-0.205750486985391	FALSE
ENSG00000137411	ACAGAAGCGGAAGATCGTCC	chr6:31945607-31951356	67	165087	TRUE	0.08	-0.254161867646214	FALSE
ENSG00000137411	GGTTAGAGATAGTTGATCAC	chr6:31948750-31949416	35	165119	TRUE	0.08	-0.330655616980157	FALSE
ENSG00000137411	AGCTGTCCAGAACAGCCCTA	chr6:31952224-31952653	185	164969	TRUE	0.08	-0.161884885205902	FALSE
ENSG00000137411	CAGGGGACATTATTACGAGA	chr6:31982300-31983140	114	165040	TRUE	0.08	-0.170832564032644	FALSE
ENSG00000137411	CCCCCATTTAGTGGCACACC	chr6:32002562-32003711	72	165082	TRUE	0.08	-0.24797694167051	FALSE
ENSG00000137411	GTGTGCGAGGACGGCTACTC	chr6:32095446-32097270	94	165060	TRUE	0.08	-0.22058271447931	FALSE
ENSG00000137411	AAGTCATTGGGAAGCCCTAG	chr6:32103513-32103696	129	165025	TRUE	0.08	0.171803160813383	FALSE
ENSG00000137411	CCCGGGAGGGCGGCGTCTCA	chr6:32108025-32109567	85	165069	TRUE	0.08	0.200295914986241	FALSE
ENSG00000137411	CATATCAAGGAAGTGAATAC	chr6:32288494-32288971	79	165075	TRUE	0.08	-0.219426009099228	FALSE
ENSG00000137411	CAGTGTTTATAGATAAAAAC	chr6:33062023-33062329	44	165110	TRUE	0.08	-0.27053850224894	FALSE
ENSG00000137411	TTGTATGAGTCATTGCTCAC	chr6:33112210-33112672	82	165072	TRUE	0.08	-0.243954207779578	FALSE
ENSG00000137411	TTGGGGAGAGTGAACCTCCA	chr6:33184979-33185475	56	165098	TRUE	0.08	0.241938918110529	FALSE
ENSG00000139352	CAGACAGCGTCGGGTACTAA	chr6:30060535-30062064	3	573	TRUE	0.08	1.91030380624101	FALSE
ENSG00000146112	AGGTCGTGCTCATGCGGTTG	chr6:29748405-29749554	64	117860	TRUE	0.08	-0.254835989068243	FALSE
ENSG00000146112	GGGGCAGCCCGGCATGCCTA	chr6:29760264-29760749	171	117753	TRUE	0.08	0.148136028115173	FALSE
ENSG00000146112	TGATTAAGGGAGAGCCCGCT	chr6:29847861-29848382	58	117866	TRUE	0.08	-0.327652782589441	FALSE
ENSG00000146112	ACCGGAGCACACGGAACATC	chr6:29926083-29927564	82	117842	TRUE	0.08	-0.223759282050795	FALSE
ENSG00000146112	GGGAGGGAACTAGCCGGGAC	chr6:30013249-30013883	49	117875	TRUE	0.08	-0.31040601900518	FALSE
ENSG00000146112	ACTGATTATAAGGTAATTGA	chr6:30149290-30149508	31	117893	TRUE	0.08	-0.37092357250187	FALSE
ENSG00000146112	CATCTGTCAGGGTACCCTGA	chr6:30160564-30160874	84	117840	TRUE	0.08	0.238412170316023	FALSE
ENSG00000146112	CTGGGTAATTCGAGACGCCC	chr6:30163042-30164114	66	117858	TRUE	0.08	-0.27946616082497	FALSE
ENSG00000146112	CTTGAAGACTCTTCACCCCC	chr6:30169716-30170337	100	117824	TRUE	0.08	-0.220910518892682	FALSE
ENSG00000146112	CATCGCCCTGGATTATGAAG	chr6:30185925-30186543	121	117803	TRUE	0.08	-0.16519393761505	FALSE
ENSG00000146112	GCCAGCACTAGCACGAGGTG	chr6:30206874-30207955	99	117825	TRUE	0.08	0.208552923938146	FALSE
ENSG00000146112	GTTCAGGTGCGAGTACACTC	chr6:30319613-30319898	32	117892	TRUE	0.08	0.383775284464824	FALSE
ENSG00000146112	TCACATACAATGGCCCAAGG	chr6:30495980-30497165	60	117864	TRUE	0.08	0.296182037768093	FALSE
ENSG00000146112	TGATGTCATTGAATGGGCGG	chr6:30633657-30637057	104	117820	TRUE	0.08	0.19049797235767	FALSE
ENSG00000146112	ACGCCCACCCAGCCACCAGA	chr6:30666373-30666625	144	117780	TRUE	0.08	0.181099526713113	FALSE
ENSG00000146112	CAGCGAGTCCCACGCGGGGT	chr6:30686482-30687998	78	117846	TRUE	0.08	0.216304019095151	FALSE
ENSG00000146112	TCGCCGAAGTGGGCATTCGC	chr6:30742057-30744943	37	117887	TRUE	0.08	-0.351311781928787	FALSE
ENSG00000146112	TGTTACTTTCCAGGCACGAA	chr6:30768976-30769922	113	117811	TRUE	0.08	0.202065117651581	FALSE
ENSG00000146112	TGAAGTGTTTGATGGTAAGC	chr6:30779094-30779523	45	117879	TRUE	0.08	-0.340909862267677	FALSE
ENSG00000146112	TGGAATCAATCTGTGGAGTG	chr6:30840712-30841135	78	117846	TRUE	0.08	0.258269703216889	FALSE
ENSG00000146112	CTGCCTATGCACTTGGGAGA	chr6:30843326-30843522	42	117882	TRUE	0.08	-0.344731445755147	FALSE
ENSG00000146112	CAGCTATATTCGATGGGTGG	chr6:30844980-30845510	43	117881	TRUE	0.08	0.296140134234847	FALSE
ENSG00000146112	GTCAAACCCTCCCCTACACC	chr6:30974571-30974809	67	117857	TRUE	0.08	0.250773683040072	FALSE
ENSG00000146112	AATGATATCATCCTTAGCAA	chr6:31087560-31087877	41	117883	TRUE	0.08	-0.372881313901106	FALSE
ENSG00000146112	CTAGTGAGCAATTAATTGGC	chr6:31121455-31121665	63	117861	TRUE	0.08	0.253029570834621	FALSE
ENSG00000146112	TGTCCAGGGTGGGTCAGGTG	chr6:31389100-31389716	78	117846	TRUE	0.08	-0.256636119704896	FALSE
ENSG00000146112	AGAGCCTCCCACAGCGCCAC	chr6:31475434-31475678	103	117821	TRUE	0.08	-0.216967623850103	FALSE
ENSG00000146112	AAAAATAAGGGCATGTCAGA	chr6:31517213-31517602	89	117835	TRUE	0.08	0.226867736624076	FALSE
ENSG00000146112	CACTTTAGAGCTGATTCAGC	chr6:31517213-31517602	28	117896	TRUE	0.08	0.373811846601899	FALSE
ENSG00000146112	CATGTTCCAAGAGGTCTAGC	chr6:31637209-31638951	41	117883	TRUE	0.08	0.363598041283761	FALSE
ENSG00000146112	TGCTGCTGGAAACCAGCAGT	chr6:31737959-31738266	38	117886	TRUE	0.08	-0.321596907495476	FALSE
ENSG00000146112	TCAGTAACCTGAGTCGCTAC	chr6:31739907-31743157	66	117858	TRUE	0.08	0.255197476249978	FALSE
ENSG00000146112	AGTGTCCCCCGGAACGCGGG	chr6:31862357-31865881	55	117869	TRUE	0.08	-0.266962914115728	FALSE
ENSG00000146112	CAGGCCGGAGTGGGGTGACC	chr6:32012313-32013264	33	117891	TRUE	0.08	-0.355487391561535	FALSE
ENSG00000146112	GCGTCCCCCAAAACCCCGTC	chr6:32069521-32070330	107	117817	TRUE	0.08	0.209290740698092	FALSE
ENSG00000146112	TGACCGTGAGTTCAGGTTAC	chr6:32103307-32106706	66	117858	TRUE	0.08	0.229784380302403	FALSE
ENSG00000146112	CCCACCAAACAGCTCCCTCT	chr6:32103513-32103696	98	117826	TRUE	0.08	0.185746951381173	FALSE
ENSG00000146112	ATGAGGCGGGCAGCCTCCGA	chr6:32209987-32210755	88	117836	TRUE	0.08	0.22728998895653	FALSE
ENSG00000146112	AAGAATGTCAACAAGACTTT	chr6:32391587-32391799	41	117883	TRUE	0.08	-0.305613699699244	FALSE
ENSG00000146112	CACCCATCTGAAGAGCACAT	chr6:32394801-32394975	143	117781	TRUE	0.08	0.170072588066184	FALSE
ENSG00000146112	GTTGCCCTACACTTAGTTTG	chr6:32981697-32982715	119	117805	TRUE	0.08	-0.205514241643545	FALSE
ENSG00000146112	TGGAGCTCTCTTGACCACGC	chr6:33073469-33073887	108	117816	TRUE	0.08	-0.219497259965874	FALSE
ENSG00000146112	GTCCCAGAACATTCCACGAG	chr6:33082767-33083042	105	117819	TRUE	0.08	-0.204987497062606	FALSE
ENSG00000146112	CCTAGGGACAAACCTACCTG	chr6:33172538-33173310	68	117856	TRUE	0.08	0.246886319656233	FALSE
ENSG00000166278	GGGACCGCGGCGGCACCGAT	chr6:29887280-29888879	5	2412	TRUE	0.08	1.23543084342358	FALSE
ENSG00000166278	GGAACTAGTTTGTCCAATAC	chr6:30162341-30162709	4	2413	TRUE	0.08	1.64381260869536	FALSE
ENSG00000166278	AGGAAGAGGAGGCCGGCTAT	chr6:30185925-30186543	5	2412	TRUE	0.08	1.55804960456583	FALSE
ENSG00000166278	ACTAGGACATGCTCATCCCT	chr6:30447259-30447756	4	2413	TRUE	0.08	1.3457816227438	FALSE
ENSG00000166278	AGCCTGTAGAGACTCGCCTT	chr6:30562461-30563161	5	2412	TRUE	0.08	1.337925864521	FALSE
ENSG00000166278	GGCATCGATTTCCTATGGTT	chr6:30781581-30782706	7	2410	TRUE	0.08	1.01583498852696	FALSE
ENSG00000166278	TTGCTCCACGCCAAATCCAG	chr6:30819960-30820556	6	2411	TRUE	0.08	1.28878859507258	FALSE
ENSG00000166278	AGGAAGGGCACAATACTGTT	chr6:31044219-31044616	3	2414	TRUE	0.08	1.63486498735293	FALSE
ENSG00000166278	TCTCGCAGAGGGCCACTACC	chr6:31068850-31069378	5	2412	TRUE	0.08	1.26461815588468	FALSE
ENSG00000166278	TGCTAGGAAGCGAGCTGATG	chr6:31070632-31071235	4	2413	TRUE	0.08	1.63727200611981	FALSE
ENSG00000166278	AGAACAGGAGACGTTCCAAG	chr6:31204790-31205139	4	2413	TRUE	0.08	1.39255624553395	FALSE
ENSG00000166278	AAGCTCCTACATTAATCTAA	chr6:31214378-31214740	3	2414	TRUE	0.08	1.66342996143473	FALSE
ENSG00000166278	TCCGTCGCAAAAACTTTCGG	chr6:31400530-31400962	4	2413	TRUE	0.08	1.14114664263611	FALSE
ENSG00000166278	TGGAGAGGAGCCGCATTCTC	chr6:31578384-31578819	3	2414	TRUE	0.08	1.57907027355869	FALSE
ENSG00000166278	GGTCGTGCGCGGGTCATCCT	chr6:31664701-31666410	5	2412	TRUE	0.08	1.17359527947855	FALSE
ENSG00000166278	TGACAGCTCTGGGGAGTGTC	chr6:31738650-31738862	3	2414	TRUE	0.08	1.46675582011517	FALSE
ENSG00000166278	TCAGTGTACAAAGTGGCCAG	chr6:31745203-31745428	4	2413	TRUE	0.08	1.08115642783113	FALSE
ENSG00000166278	GAGGGAGGTATTACCTGGCC	chr6:31983861-31984064	4	2413	TRUE	0.08	1.68878438230885	FALSE
ENSG00000166278	GGCTGAGCCACAACCGACTG	chr6:32108025-32109567	4	2413	TRUE	0.08	1.35820464573176	FALSE
ENSG00000166278	AGGAAGACATTGACAGCTGT	chr6:32785828-32786407	4	2413	TRUE	0.08	1.40974101188436	FALSE
ENSG00000166278	GGGTAACCTGGTACTCCTGA	chr6:32861089-32861520	4	2413	TRUE	0.08	1.18568900471638	FALSE
ENSG00000166278	CTTGCTCAATATTCTTTGAC	chr6:33082767-33083042	3	2414	TRUE	0.08	1.43440179649338	FALSE
ENSG00000168394	CGGAAGCGCCGCCAAATGCG	chr6:29748405-29749554	122	147424	TRUE	0.08	-0.18063346327406	FALSE
ENSG00000168394	ATGGCCACTGTGGGACATAG	chr6:29759411-29759982	64	147482	TRUE	0.08	-0.272104442556305	FALSE
ENSG00000168394	TCTTCTTCGCCTGTGGAGTA	chr6:29812946-29813558	102	147444	TRUE	0.08	0.205502274704516	FALSE
ENSG00000168394	GAAGTCCCCGCGAACCCATT	chr6:29926083-29927564	178	147368	TRUE	0.08	-0.175664360396335	FALSE
ENSG00000168394	GGCAAGGGCTTTGTGTGACC	chr6:30041957-30042353	56	147490	TRUE	0.08	-0.298797141192116	FALSE
ENSG00000168394	CTATACAGGTTTCTGCTCCT	chr6:30047199-30047568	92	147454	TRUE	0.08	0.212036167105448	FALSE
ENSG00000168394	TGTGGTAGGCGCTAACATCA	chr6:30097990-30098183	62	147484	TRUE	0.08	0.27817814235026	FALSE
ENSG00000168394	AGCTACACTTCTTACCCGGT	chr6:30163042-30164114	76	147470	TRUE	0.08	-0.271947560869353	FALSE
ENSG00000168394	GCTACACTTCTTACCCGGTA	chr6:30163042-30164114	79	147467	TRUE	0.08	0.222984931333142	FALSE
ENSG00000168394	GGAACCCCACGGTGTGCGCC	chr6:30163042-30164114	97	147449	TRUE	0.08	0.218974417545318	FALSE
ENSG00000168394	GCTGAGCCAGGTGTAGAGGG	chr6:30411464-30412023	56	147490	TRUE	0.08	0.257564331765029	FALSE
ENSG00000168394	CGCGGGTCCCCTCGAATCTT	chr6:30489143-30490745	79	147467	TRUE	0.08	0.211354959742835	FALSE
ENSG00000168394	CCCTCTCATCCTCCCTAACC	chr6:30529488-30530455	135	147411	TRUE	0.08	0.165447848437937	FALSE
ENSG00000168394	TCCCAGCGTCCTCTGGTGGG	chr6:30684704-30684912	120	147426	TRUE	0.08	-0.221030538257506	FALSE
ENSG00000168394	TCTGATCCCGCATCTCCCCA	chr6:30685474-30685641	87	147459	TRUE	0.08	-0.244149723648735	FALSE
ENSG00000168394	TTTGTCTCCCTACCGCGCGC	chr6:30719778-30720487	53	147493	TRUE	0.08	0.255467869533273	FALSE
ENSG00000168394	CACCAAATTCCCTACATTCC	chr6:30844084-30844576	119	147427	TRUE	0.08	0.199183134044111	FALSE
ENSG00000168394	TGAGGTTCTGGAAAACTGCC	chr6:30935143-30935338	95	147451	TRUE	0.08	0.233389141933967	FALSE
ENSG00000168394	GGCTCCTCCCTTAGTCCCGA	chr6:31042790-31043131	72	147474	TRUE	0.08	0.277730367575778	FALSE
ENSG00000168394	AGCAGTGCACTCACGCTGAC	chr6:31053801-31054266	164	147382	TRUE	0.08	0.15284005796882	FALSE
ENSG00000168394	CTCTGGGCCAATGCCTGGTT	chr6:31058176-31058760	61	147485	TRUE	0.08	0.262626155229553	FALSE
ENSG00000168394	GGGCCGGAGTGCGAGACGAT	chr6:31115782-31118256	113	147433	TRUE	0.08	0.196978955880411	FALSE
ENSG00000168394	TCCCTCCTCGCAAGATAAGA	chr6:31126809-31127048	132	147414	TRUE	0.08	0.18861725781151	FALSE
ENSG00000168394	TTAGCTGCTCATCTGGGGAT	chr6:31142479-31142749	78	147468	TRUE	0.08	0.216005844260751	FALSE
ENSG00000168394	AGAGGTCAAGGCTAGTGGGT	chr6:31170419-31170828	90	147456	TRUE	0.08	-0.210205105325924	FALSE
ENSG00000168394	CCCAAAACCTTAATAGATCT	chr6:31203315-31204537	65	147481	TRUE	0.08	0.267555967807593	FALSE
ENSG00000168394	TTTCCAGGGTTAAGCGGACC	chr6:31414179-31414776	14	147532	TRUE	0.08	-0.5538189408636	FALSE
ENSG00000168394	GGTGGATGGGATGATACCTA	chr6:31474771-31475258	43	147503	TRUE	0.08	-0.35203935473123	FALSE
ENSG00000168394	GGATAAGCGGTCGCTGAGCG	chr6:31497604-31498618	43	147503	TRUE	0.08	-0.337502829171927	FALSE
ENSG00000168394	CTAAATCTGTTAATTCGTTA	chr6:31510507-31513057	26	147520	TRUE	0.08	-0.392975697652791	FALSE
ENSG00000168394	AGGGGAGATTGCTTTGATGC	chr6:31511215-31511680	63	147483	TRUE	0.08	-0.313366661382567	FALSE
ENSG00000168394	GAAGTGAGATCCACACTTGA	chr6:31563051-31563662	83	147463	TRUE	0.08	0.234174068978751	FALSE
ENSG00000168394	CACACTCTGACGACCTTTAA	chr6:31567593-31567936	93	147453	TRUE	0.08	0.215523297489795	FALSE
ENSG00000168394	ATATGGTGGACTTCGCGAGA	chr6:31580665-31581864	179	147367	TRUE	0.08	-0.165792217313423	FALSE
ENSG00000168394	GTCTTCATGGTTGATCTAAT	chr6:31613382-31615931	69	147477	TRUE	0.08	-0.260453827618905	FALSE
ENSG00000168394	CAGAATTTACACGACGAATG	chr6:31619900-31621361	83	147463	TRUE	0.08	0.242020652088525	FALSE
ENSG00000168394	GGATCTCGAAGCGATACTTC	chr6:31650807-31653131	97	147449	TRUE	0.08	0.199876066985134	FALSE
ENSG00000168394	GGGGCCGCCGGAAACCAATG	chr6:31659583-31660191	112	147434	TRUE	0.08	0.19288904872823	FALSE
ENSG00000168394	TCCCAAGACTAAGGACTCGG	chr6:31659583-31660191	131	147415	TRUE	0.08	0.184799971686074	FALSE
ENSG00000168394	TGCAGATGGACGGCGGCAGC	chr6:31687457-31687620	66	147480	TRUE	0.08	0.261550861042733	FALSE
ENSG00000168394	GGCGACACGGCCGTGATCCA	chr6:31727307-31729306	182	147364	TRUE	0.08	0.15760348995032	FALSE
ENSG00000168394	GTGGGGAGGCCGACGTATGC	chr6:31806092-31807536	75	147471	TRUE	0.08	0.209254618201411	FALSE
ENSG00000168394	TCCGGCCCTTTAACCGCGTG	chr6:31901422-31902703	155	147391	TRUE	0.08	0.18217650698452	FALSE
ENSG00000168394	AAGGTCGCCCTCATCTGGTG	chr6:31923019-31923477	215	147331	TRUE	0.08	-0.14988195652338	FALSE
ENSG00000168394	AAGGGACCTCGATTCCCTCT	chr6:31940351-31941119	60	147486	TRUE	0.08	0.286486714931545	FALSE
ENSG00000168394	GTCCTTACCCTAGCGAGGGT	chr6:31958452-31959632	97	147449	TRUE	0.08	0.199061172645945	FALSE
ENSG00000168394	GCTCCCTACTCAGTATGAAT	chr6:31983861-31984064	102	147444	TRUE	0.08	-0.220658983236727	FALSE
ENSG00000168394	AGTAAGCCGTCCGGAGGGGC	chr6:32185674-32186005	52	147494	TRUE	0.08	0.243382165652341	FALSE
ENSG00000168394	AAAATCACAGGCGTTGCCTA	chr6:32203405-32204039	110	147436	TRUE	0.08	0.203977436353826	FALSE
ENSG00000168394	CACCAACCAGCCCATTCCAC	chr6:32212080-32212272	75	147471	TRUE	0.08	0.21205194917361	FALSE
ENSG00000168394	GCCTCACTGCTGTCAGGTTG	chr6:32234915-32235334	64	147482	TRUE	0.08	-0.267513244123003	FALSE
ENSG00000168394	TAGGTGACTTGTGAAAAGGG	chr6:32393740-32393996	62	147484	TRUE	0.08	-0.280078875170068	FALSE
ENSG00000168394	ACATGTCTCATGTGGACTTT	chr6:32397672-32397840	103	147443	TRUE	0.08	0.231259399623166	FALSE
ENSG00000168394	CCAGGTACATCAGATCCATC	chr6:32666396-32666894	114	147432	TRUE	0.08	0.190825231383674	FALSE
ENSG00000168394	ACATTGAAAACCCACTCCCC	chr6:32861089-32861520	60	147486	TRUE	0.08	0.255475776590681	FALSE
ENSG00000168394	CACCAGATTCTTACAAACCA	chr6:32954999-32955373	87	147459	TRUE	0.08	-0.233739686516506	FALSE
ENSG00000168394	CTGTCGGTGAGGAGAGATTA	chr6:32967566-32967796	90	147456	TRUE	0.08	0.227438575086707	FALSE
ENSG00000168394	CGGAGTTGGGTTACATGAGG	chr6:33009235-33009931	102	147444	TRUE	0.08	0.20398927548672	FALSE
ENSG00000168394	TGGACCCTTGGTGAGTGAGC	chr6:33178894-33179564	177	147369	TRUE	0.08	-0.158316545965608	FALSE
ENSG00000168477	TGGCAACCCCATCAAGAGTC	chr6:29702283-29703026	16	28636	TRUE	0.08	-0.572318701492654	FALSE
ENSG00000168477	CACCCGCCCAAGTATCGGTC	chr6:29723163-29724697	4	28648	TRUE	0.08	-1.21372535689868	FALSE
ENSG00000168477	CTGTGTCAAGAAGCATCGTC	chr6:29737737-29738687	8	28644	TRUE	0.08	0.674037004445167	FALSE
ENSG00000168477	ACGTCGCTCCAGTCTTTGAT	chr6:29752307-29753422	8	28644	TRUE	0.08	-0.832759857536454	FALSE
ENSG00000168477	CTGAGTCCCAATGGGTTCGC	chr6:29926083-29927564	18	28634	TRUE	0.08	0.6974097050507	FALSE
ENSG00000168477	GAAAGAACCCTGGGAACGGG	chr6:29975001-29975708	18	28634	TRUE	0.08	0.63320216459004	FALSE
ENSG00000168477	GGCAAGGGCTTTGTGTGACC	chr6:30041957-30042353	6	28646	TRUE	0.08	-1.0529841368816	FALSE
ENSG00000168477	CTACAAAGCGGGCCGAGACT	chr6:30214044-30214752	10	28642	TRUE	0.08	0.76599879751188	FALSE
ENSG00000168477	AGTGCCGGGATCGTAGTGCC	chr6:30259125-30260790	5	28647	TRUE	0.08	-1.05134815111286	FALSE
ENSG00000168477	CTGTGGGAGGTCATCATCAG	chr6:30288810-30289200	9	28643	TRUE	0.08	-0.782244097211451	FALSE
ENSG00000168477	TTCCAGCGCGGCTTACGCTG	chr6:30515789-30516822	16	28636	TRUE	0.08	0.682806440718105	FALSE
ENSG00000168477	TCTCATCCTCCCTAACCTGG	chr6:30529488-30530455	9	28643	TRUE	0.08	-0.665761665350688	FALSE
ENSG00000168477	GGGAACCCAAGGTGATACAC	chr6:30707151-30707854	18	28634	TRUE	0.08	0.661259380524549	FALSE
ENSG00000168477	TCCTTAACCCTCAGATGCGT	chr6:30730066-30731526	18	28634	TRUE	0.08	0.598335257098238	FALSE
ENSG00000168477	GAGCACCATTCAGGATGCGA	chr6:30802576-30803273	10	28642	TRUE	0.08	-0.858746317213175	FALSE
ENSG00000168477	CGGTAGAAGTCGGCTTGATG	chr6:30812806-30815582	40	28612	TRUE	0.08	0.408177292488688	FALSE
ENSG00000168477	GCCACCACCCTCTCAGCAGA	chr6:31121455-31121665	9	28643	TRUE	0.08	-0.749315325577302	FALSE
ENSG00000168477	AAAGAGGAAGCTGTTTGTCA	chr6:31142479-31142749	14	28638	TRUE	0.08	0.679306325768158	FALSE
ENSG00000168477	TGACCTCCTGCGAAGAGGTT	chr6:31169199-31170261	9	28643	TRUE	0.08	-0.786008485561827	FALSE
ENSG00000168477	CCCCAGATCTATTAAGGTTT	chr6:31203315-31204537	9	28643	TRUE	0.08	-0.829915988169986	FALSE
ENSG00000168477	CGTCGCAGCCGTACATGCTC	chr6:31355791-31357656	26	28626	TRUE	0.08	0.539618606563329	FALSE
ENSG00000168477	ATTCTGACTGAGCGCTTTCG	chr6:31441481-31443034	48	28604	TRUE	0.08	0.419159525527628	FALSE
ENSG00000168477	AACCCCAGAGGAGCAGCCGA	chr6:31467054-31467436	16	28636	TRUE	0.08	-0.593258864859354	FALSE
ENSG00000168477	CAGAGGACCAGGAGTAAATA	chr6:31551431-31551649	11	28641	TRUE	0.08	-0.772473385832635	FALSE
ENSG00000168477	CAGGCTCTCGGGGCTCGTCA	chr6:31639340-31639728	19	28633	TRUE	0.08	-0.576720040884202	FALSE
ENSG00000168477	CTGACCAGTTCATCGCTGAA	chr6:31639340-31639728	24	28628	TRUE	0.08	-0.497637425977017	FALSE
ENSG00000168477	TCGACATACTCCGCAGGGGA	chr6:31644432-31646581	5	28647	TRUE	0.08	-1.09790925983442	FALSE
ENSG00000168477	AGCCTGTAGTCCCCACTTGG	chr6:31658396-31658559	17	28635	TRUE	0.08	-0.607318747892821	FALSE
ENSG00000168477	CAACGCAAATGTAAACGCAC	chr6:31749537-31749955	3	28649	TRUE	0.08	-1.24644903767286	FALSE
ENSG00000168477	CAGGTGCCATTCTCAGCTGG	chr6:31882412-31882682	19	28633	TRUE	0.08	-0.54927135523016	FALSE
ENSG00000168477	CCTTAACACCTGGTGGGAAG	chr6:31882412-31882682	40	28612	TRUE	0.08	0.417558675449988	FALSE
ENSG00000168477	TTCGGGCCGCTGGGCTTACC	chr6:31898032-31900031	27	28625	TRUE	0.08	-0.471035827900992	FALSE
ENSG00000168477	AACTCCCACGTCCATTAATA	chr6:31919609-31920093	17	28635	TRUE	0.08	0.555855860359219	FALSE
ENSG00000168477	TACCGGCGCCCTTCGGAACT	chr6:31971319-31972880	34	28618	TRUE	0.08	-0.422250263920901	FALSE
ENSG00000168477	CTCCCCTAGGCGTGGCTCCA	chr6:32071855-32072285	30	28622	TRUE	0.08	0.552174304670386	FALSE
ENSG00000168477	AGGCCCCTCGACGACGCAAG	chr6:32085866-32086089	25	28627	TRUE	0.08	0.529336053706733	FALSE
ENSG00000168477	CACTCTGAACTTGCTCTTCT	chr6:32391587-32391799	9	28643	TRUE	0.08	-0.75744533530901	FALSE
ENSG00000168477	AATCCCATTTGAACTGCTTC	chr6:32692104-32692347	5	28647	TRUE	0.08	-1.06252187362835	FALSE
ENSG00000168477	CCCTGACATAAAGCCTACCT	chr6:32825915-32826883	21	28631	TRUE	0.08	0.616159212584324	FALSE
ENSG00000168477	CAAGGCTAGAATCCTTGAGA	chr6:32954999-32955373	6	28646	TRUE	0.08	-1.04502164281981	FALSE
ENSG00000168477	ACAAGTGATCGTGCACGCAG	chr6:32999970-33000394	17	28635	TRUE	0.08	-0.60264221120819	FALSE
ENSG00000168477	CTTGGTGTCTGTGTGTGGCC	chr6:33049436-33049677	17	28635	TRUE	0.08	0.584903775377405	FALSE
ENSG00000168477	AGCCCAAGGTTACAGCAGTG	chr6:33170110-33170273	12	28640	TRUE	0.08	-0.658759791686665	FALSE
ENSG00000168631	GGTGGAATCCCTGTTAGGAA	chr6:29812946-29813558	4	2461	TRUE	0.08	1.61550716788344	FALSE
ENSG00000168631	GGAGTGGCTCCTGAACTAAT	chr6:30091888-30092343	4	2461	TRUE	0.08	1.67308619426096	FALSE
ENSG00000168631	TGGAGATTATCATTACATGG	chr6:30308057-30310057	3	2462	TRUE	0.08	1.78796459077913	FALSE
ENSG00000168631	CAAGACCTTAAAGTGTCTTC	chr6:30757410-30757958	5	2460	TRUE	0.08	1.26096863001007	FALSE
ENSG00000168631	CTGCCCCATTGGAATAATCC	chr6:31762532-31764531	4	2461	TRUE	0.08	1.38495023881501	FALSE
ENSG00000168631	TTTCATGACCCAGGTAAGTG	chr6:31772888-31773174	4	2461	TRUE	0.08	1.44368917444187	FALSE
ENSG00000168631	CACCCTTCCATACACATTTG	chr6:31841008-31842456	6	2459	TRUE	0.08	1.13585803133243	FALSE
ENSG00000168631	TGAGGAGGGAGTCGATACCT	chr6:32118702-32120068	4	2461	TRUE	0.08	1.39804602872674	FALSE
ENSG00000168631	CAGAGACATCTATAACCAAG	chr6:32521797-32522141	3	2462	TRUE	0.08	1.7849313288106	FALSE
ENSG00000168631	TCCCCGGCACTTCCGTCCAC	chr6:32999970-33000394	6	2459	TRUE	0.08	1.12559514718318	FALSE
ENSG00000179344	GGCGCTAAGTCCGTGAGCGG	chr2:209424033-209424313	5	14490	TRUE	0.08	-1.0262226419725	FALSE
ENSG00000179344	CTAGAAACGCGACGCCCAAT	chr6:29723163-29724697	14	14481	TRUE	0.08	0.699576254982107	FALSE
ENSG00000179344	TCTAATGAGAGTACCCATCA	chr6:29964667-29966468	5	14490	TRUE	0.08	-0.92794771163162	FALSE
ENSG00000179344	GACATTACAGCATTTACCTC	chr6:30013249-30013883	7	14488	TRUE	0.08	1.0537984726262	FALSE
ENSG00000179344	CTGGTTTAAGAGTGGAGGCC	chr6:30598724-30599913	8	14487	TRUE	0.08	0.987520263993747	FALSE
ENSG00000179344	ATGTCATTGAATGGGCGGCG	chr6:30633657-30637057	6	14489	TRUE	0.08	-0.959451236078235	FALSE
ENSG00000179344	CAAACCCTCCCCTACACCAG	chr6:30974571-30974809	17	14478	TRUE	0.08	-0.556255172598911	FALSE
ENSG00000179344	GTTCCAAGGAAGCGTCTCTC	chr6:30981874-30982979	20	14475	TRUE	0.08	0.615490186374366	FALSE
ENSG00000179344	TTCCCCCTCAGAGGACGTGC	chr6:31008274-31008455	10	14485	TRUE	0.08	0.850934221511548	FALSE
ENSG00000179344	ATCTCTGGTTCCGGGAGCTA	chr6:31079616-31080107	14	14481	TRUE	0.08	0.83921913352107	FALSE
ENSG00000179344	TGTCCGAACTACAGGGACGC	chr6:31115782-31118256	4	14491	TRUE	0.08	-1.21687343366323	FALSE
ENSG00000179344	AGACCTGAGAGCCGCTACCT	chr6:31127937-31128440	6	14489	TRUE	0.08	-0.769585989258024	FALSE
ENSG00000179344	AAGTGTCTTCCAGCTACCAC	chr6:31152858-31153057	10	14485	TRUE	0.08	0.839874780367187	FALSE
ENSG00000179344	AGTAGAGCCGGCTAGCGTAC	chr6:31157866-31159144	5	14490	TRUE	0.08	1.01285928535762	FALSE
ENSG00000179344	AGCCGACTGTGATGGAGTTA	chr6:31227161-31227587	8	14487	TRUE	0.08	0.993209624578584	FALSE
ENSG00000179344	CGGGTGACCTTTCTGACAGC	chr6:31395558-31396207	5	14490	TRUE	0.08	-0.824405921149988	FALSE
ENSG00000179344	CAACTTCATAAGCACGGCCA	chr6:31403053-31404177	15	14480	TRUE	0.08	0.604464066597944	FALSE
ENSG00000179344	CAGGGTCAGCCCCTGAATAT	chr6:31511215-31511680	4	14491	TRUE	0.08	-1.28988509371946	FALSE
ENSG00000179344	TGTCTGCAGGACGGCTGGTC	chr6:31548048-31548524	16	14479	TRUE	0.08	0.718247044824563	FALSE
ENSG00000179344	TAGTAAAAGGAGCCAGAAGG	chr6:31596984-31597323	16	14479	TRUE	0.08	0.659584578981192	FALSE
ENSG00000179344	CGCAGTTACCGAGAGTTTCG	chr6:31631181-31632983	8	14487	TRUE	0.08	1.04458539399559	FALSE
ENSG00000179344	GCGGGACTGATTCGCACTAG	chr6:31664701-31666410	11	14484	TRUE	0.08	-0.757522846141238	FALSE
ENSG00000179344	CACACCCAGCTCCTCCAGCT	chr6:31736414-31736521	5	14490	TRUE	0.08	-1.05619447946032	FALSE
ENSG00000179344	CTCTTGCACAGCCGTGATGC	chr6:31927370-31928524	5	14490	TRUE	0.08	1.19119518709453	FALSE
ENSG00000179344	GCATTTATACCCCACGGCTG	chr6:31928642-31929979	12	14483	TRUE	0.08	0.711878733053776	FALSE
ENSG00000179344	CGTCATCACTGTAGACAATC	chr6:31952224-31952653	8	14487	TRUE	0.08	-0.881934914750057	FALSE
ENSG00000179344	TCAGTTTCTACCAGGGAAGC	chr6:32116811-32117036	7	14488	TRUE	0.08	-0.943165755695292	FALSE
ENSG00000179344	TGTTTGGCGCATGCGCTTGG	chr6:32127536-32128582	14	14481	TRUE	0.08	0.646098329351418	FALSE
ENSG00000179344	CGGAAGCCACCCTGGTGGTC	chr6:32402860-32403151	10	14485	TRUE	0.08	0.923327163489775	FALSE
ENSG00000179344	CACACATACAGGTTTGTCAC	chr6:32475226-32476196	17	14478	TRUE	0.08	0.61737495181118	FALSE
ENSG00000179344	AGGAAGTGGTGTTGGCTTAG	chr6:32807243-32807426	8	14487	TRUE	0.08	-0.878588315883057	FALSE
ENSG00000179344	TAACTGACAACGAAGGCGGT	chr6:32853059-32854603	15	14480	TRUE	0.08	0.679151304147831	FALSE
ENSG00000181449	GGGAAAGGCGGTGAAGAAAG	chr4:112515941-112516776	58	241746	TRUE	0.08	0.168485508540483	FALSE
ENSG00000181449	GCGGGCTGAATGGGCAGACG	chr6:29702283-29703026	59	241745	TRUE	0.08	-0.210441586876868	FALSE
ENSG00000181449	CGCGTGTGTAACTCAGGACG	chr6:29976370-29977471	73	241731	TRUE	0.08	-0.176413480768782	FALSE
ENSG00000181449	ATGAGGCGTTACGCAAGGCC	chr6:30074348-30076389	142	241662	TRUE	0.08	-0.128547682961016	FALSE
ENSG00000181449	CACCAGGGATGCTCCACATG	chr6:30121511-30121989	97	241707	TRUE	0.08	0.111327773262133	FALSE
ENSG00000181449	AGCGCTGGTCCTACGTGTCA	chr6:30127137-30128131	198	241606	TRUE	0.08	-0.111804905580321	FALSE
ENSG00000181449	CACAAGAGGTGGTGGAGCAG	chr6:30411464-30412023	122	241682	TRUE	0.08	0.115285835582499	FALSE
ENSG00000181449	TCAACTAGTGGATTCCGGCG	chr6:30453099-30454130	130	241674	TRUE	0.08	-0.141372976432697	FALSE
ENSG00000181449	GTCTAACCTGGGGTCAAGTT	chr6:30562461-30563161	179	241625	TRUE	0.08	-0.114044954478754	FALSE
ENSG00000181449	TGCAAGCCCCTTTCCCCCAC	chr6:30646087-30646314	155	241649	TRUE	0.08	0.119230622181795	FALSE
ENSG00000181449	TGAAATCTGATCTATCCTTT	chr6:30818556-30818778	180	241624	TRUE	0.08	-0.118978055608201	FALSE
ENSG00000181449	CTCTTCCGCAGGTTCATGAC	chr6:30821832-30824781	119	241685	TRUE	0.08	-0.159137459276485	FALSE
ENSG00000181449	AGCTGGGCTCTGCTAGTGGT	chr6:30834361-30835150	122	241682	TRUE	0.08	0.129258199044556	FALSE
ENSG00000181449	ACTAGAGGGACAAGGTTTGC	chr6:30922506-30923027	196	241608	TRUE	0.08	0.0936949000706346	FALSE
ENSG00000181449	CAAGAGATGCTCGGTGTACA	chr6:30940241-30940981	68	241736	TRUE	0.08	0.197668588110437	FALSE
ENSG00000181449	CGCCCGGCAAAGGCGGACTG	chr6:30955076-30956481	314	241490	TRUE	0.08	0.0924783870959462	FALSE
ENSG00000181449	GGTAGTCTCAGGGACTGTAG	chr6:31025525-31025931	48	241756	TRUE	0.08	0.189086471773479	FALSE
ENSG00000181449	GATATTGTATCCTACCCAGC	chr6:31214378-31214740	144	241660	TRUE	0.08	-0.124055297506462	FALSE
ENSG00000181449	ACAAAGCTACTAGGTTTAAA	chr6:31227161-31227587	67	241737	TRUE	0.08	0.141995315939198	FALSE
ENSG00000181449	CCCATCTCCTATAGGTCGCC	chr6:31355791-31357656	56	241748	TRUE	0.08	-0.169098152154522	FALSE
ENSG00000181449	CAGAGCGTGCATCGCCCAGA	chr6:31396975-31397224	274	241530	TRUE	0.08	0.0787168834181413	FALSE
ENSG00000181449	CTCTGTGCTCGTGAGTGCAT	chr6:31400530-31400962	88	241716	TRUE	0.08	0.111576211108991	FALSE
ENSG00000181449	CTGAGAAGGTGGCGACGTAG	chr6:31497604-31498618	242	241562	TRUE	0.08	0.0836090975733437	FALSE
ENSG00000181449	CCAAGTTCCCAGTTGTGTCC	chr6:31559695-31560201	115	241689	TRUE	0.08	0.0839162078487945	FALSE
ENSG00000181449	CACCAGAATGTCCCCGATGA	chr6:31570582-31572581	172	241632	TRUE	0.08	-0.087347437202431	FALSE
ENSG00000181449	TGCGAGTGCGTGAATATTGG	chr6:31580307-31582306	205	241599	TRUE	0.08	0.087163086008458	FALSE
ENSG00000181449	GCTTCTTAGTGGCACTGTGA	chr6:31585583-31585819	178	241626	TRUE	0.08	-0.127607714395017	FALSE
ENSG00000181449	TGGGCAACCATCGACTAAGA	chr6:31618257-31620457	131	241673	TRUE	0.08	-0.157158680002311	FALSE
ENSG00000181449	CAACGACTAGAGGCTTTGCG	chr6:31682877-31683871	162	241642	TRUE	0.08	0.0797282030964315	FALSE
ENSG00000181449	TGTTGGTGAATCAAGGTCAC	chr6:31717532-31717882	148	241656	TRUE	0.08	0.116837762180807	FALSE
ENSG00000181449	CTGCTTGGGTCCGCCCCCTT	chr6:31734684-31735403	352	241452	TRUE	0.08	-0.070402743294093	FALSE
ENSG00000181449	GATGCCACCAAGTGTTAAGT	chr6:31762763-31764032	108	241696	TRUE	0.08	0.125191394481662	FALSE
ENSG00000181449	ATGTCCCTAATGGTCCGATG	chr6:31776485-31778192	255	241549	TRUE	0.08	-0.0912414677232976	FALSE
ENSG00000181449	GGGTACCGTGACGTCAAAAG	chr6:31806092-31807536	373	241431	TRUE	0.08	-0.0930833738418664	FALSE
ENSG00000181449	TCGCTGATGCGGTCAATCTT	chr6:31888461-31889457	117	241687	TRUE	0.08	0.128534335397941	FALSE
ENSG00000181449	ACCTCTCGCCGCCCCTAGGG	chr6:31927370-31928524	115	241689	TRUE	0.08	0.128504297630567	FALSE
ENSG00000181449	GACACCCGTACCTTTATAGT	chr6:31933757-31937257	66	241738	TRUE	0.08	0.18275494744747	FALSE
ENSG00000181449	CAGAAGTGTGATACTCTTGA	chr6:32103307-32106706	104	241700	TRUE	0.08	-0.180955670216042	FALSE
ENSG00000181449	CGTTTCGGTAGGAGGGTCTC	chr6:32129256-32129669	104	241700	TRUE	0.08	-0.127904075700293	FALSE
ENSG00000181449	TTGGGGTTTCCTTTCGGATC	chr6:32129256-32129669	200	241604	TRUE	0.08	0.104944984614563	FALSE
ENSG00000181449	GTTCAGAGCTCATTCAGTAC	chr6:32131560-32131874	152	241652	TRUE	0.08	-0.095371884170711	FALSE
ENSG00000181449	CAGTGTTGGAGTACCCCCCT	chr6:32162807-32166231	137	241667	TRUE	0.08	-0.12548086969561	FALSE
ENSG00000181449	AGATTGACCGCCGTAACAGC	chr6:32195422-32196819	83	241721	TRUE	0.08	0.141800078571582	FALSE
ENSG00000181449	TTCCCAGCTCACAAGGACCC	chr6:32521797-32522141	152	241652	TRUE	0.08	-0.0952723267725402	FALSE
ENSG00000181449	ATTGTCCTATGACAATCAGC	chr6:32609751-32610407	28	241776	TRUE	0.08	-0.287524942819859	FALSE
ENSG00000181449	GTGGTGTTGGCTTAGGGGCA	chr6:32807243-32807426	138	241666	TRUE	0.08	-0.140148114020131	FALSE
ENSG00000181449	CTCAAGGATTCTAGCCTTGA	chr6:32954999-32955373	131	241673	TRUE	0.08	-0.136738073299116	FALSE
ENSG00000181449	GGTGTAAGGTGCGGCTTCGC	chr6:32968139-32970511	77	241727	TRUE	0.08	0.16342122311225	FALSE
ENSG00000181449	CTCAGGCGTTGCCCGCCCGG	chr6:33192035-33193499	150	241654	TRUE	0.08	-0.136986357175663	FALSE
ENSG00000196126	CAGCCCAGCCGCCGAGTTAG	chr6:30500581-30501186	50	56858	TRUE	0.08	0.404162562325205	FALSE
ENSG00000196126	AGGGCGGGGCCTACTACCTA	chr6:30555370-30557804	55	56853	TRUE	0.08	0.330950554315896	FALSE
ENSG00000196126	AACCAGTGCCAGGGATGTAG	chr6:30563246-30563598	21	56887	TRUE	0.08	-0.557703665076851	FALSE
ENSG00000196126	ACATGGCGTTTACGACTGTC	chr6:30570784-30571978	26	56882	TRUE	0.08	-0.475938419264583	FALSE
ENSG00000196126	CCCGGTGCTATTTCCGCTTC	chr6:30570784-30571978	27	56881	TRUE	0.08	-0.43794602616555	FALSE
ENSG00000196126	AGCTGACCTGGCAACCATTC	chr6:30590211-30591236	55	56853	TRUE	0.08	0.313684984937992	FALSE
ENSG00000196126	AAAGACTTCGCGCGTGGGCG	chr6:30721303-30721829	56	56852	TRUE	0.08	0.339063076411442	FALSE
ENSG00000196126	TGATCAGAGAAAGGGATCAA	chr6:30724917-30725281	10	56898	TRUE	0.08	-0.757144966555554	FALSE
ENSG00000196126	AGAGGGATTGATGACACGAG	chr6:30768976-30769922	25	56883	TRUE	0.08	-0.460905667898766	FALSE
ENSG00000196126	TGGTAGTAAGGAGAGCGTAG	chr6:30819960-30820556	19	56889	TRUE	0.08	-0.529842413387704	FALSE
ENSG00000196126	GCACTGCTGCCAGCAATGCA	chr6:30837850-30838025	30	56878	TRUE	0.08	0.50212572126625	FALSE
ENSG00000196126	TCAGCTATGCCTAATGACCC	chr6:30855845-30856055	32	56876	TRUE	0.08	0.48021670867764	FALSE
ENSG00000196126	CCTAAGCATGTCTGTAGCAA	chr6:31057464-31057857	43	56865	TRUE	0.08	0.379935366721756	FALSE
ENSG00000196126	TCTGTTCTACTGTGGCTAAG	chr6:31102152-31102888	45	56863	TRUE	0.08	-0.400700584190435	FALSE
ENSG00000196126	GACGAAGTTCCCGCATCCCA	chr6:31114273-31115546	45	56863	TRUE	0.08	0.39603127705215	FALSE
ENSG00000196126	TGGGGCGCCTTCCTTCCCCA	chr6:31170587-31170657	20	56888	TRUE	0.08	-0.563763055059569	FALSE
ENSG00000196126	CGCGGGTGCTGAGTAGTAGG	chr6:31180225-31181002	34	56874	TRUE	0.08	-0.430875119693894	FALSE
ENSG00000196126	TGACCAAACACACTGTGCAA	chr6:31225249-31225486	61	56847	TRUE	0.08	0.288180892401705	FALSE
ENSG00000196126	CCCGGCGACCTATAGGAGAT	chr6:31355791-31357656	13	56895	TRUE	0.08	-0.606204037345633	FALSE
ENSG00000196126	ATTAGTCGAGGAAGGTCTGG	chr6:31389100-31389716	35	56873	TRUE	0.08	-0.408537553076457	FALSE
ENSG00000196126	CTGAGATCCGCCCCCAGCAC	chr6:31498750-31499105	15	56893	TRUE	0.08	-0.625717638106561	FALSE
ENSG00000196126	CTAAATCTGTTAATTCGTTA	chr6:31510507-31513057	8	56900	TRUE	0.08	-0.812478228787196	FALSE
ENSG00000196126	GAAGTGAGATCCACACTTGA	chr6:31563051-31563662	35	56873	TRUE	0.08	0.400918966998945	FALSE
ENSG00000196126	GCTCAGATCTCCGCGGGACA	chr6:31631181-31632983	30	56878	TRUE	0.08	-0.418366218182651	FALSE
ENSG00000196126	TGGGTATTCATCCCCTTCCT	chr6:31687457-31687620	30	56878	TRUE	0.08	0.515784637754848	FALSE
ENSG00000196126	TTGAGCGCCTCCTCTCTGCA	chr6:31687457-31687620	31	56877	TRUE	0.08	-0.439463448448713	FALSE
ENSG00000196126	CCCAAGCTGAAACCCACGAA	chr6:31690204-31691207	29	56879	TRUE	0.08	-0.442916625334931	FALSE
ENSG00000196126	CAGTCCCGCCCCCCTTGCTA	chr6:31710646-31710912	50	56858	TRUE	0.08	0.363272111169413	FALSE
ENSG00000196126	ATGAGTTGTTGTGTGCCACC	chr6:31718391-31718642	35	56873	TRUE	0.08	0.408899674524002	FALSE
ENSG00000196126	CCTGGTCCCCGACGCAACCA	chr6:31736254-31736691	61	56847	TRUE	0.08	0.309136041193727	FALSE
ENSG00000196126	CTCTCCAATCAACAGCGGTT	chr6:31739907-31743157	11	56897	TRUE	0.08	-0.746986879988384	FALSE
ENSG00000196126	GCCAACCTTGCCCTAGTAAC	chr6:31821432-31823431	66	56842	TRUE	0.08	0.307556129527502	FALSE
ENSG00000196126	GGCGGACAAGAAGAAGGTTC	chr6:31829433-31829741	31	56877	TRUE	0.08	-0.408389368579985	FALSE
ENSG00000196126	AATGGCGGGCTGAGACCTGA	chr6:32103307-32106706	29	56879	TRUE	0.08	0.472874829903102	FALSE
ENSG00000196126	AGCTGGGTCCCTTGTAGTGC	chr6:32204175-32204654	23	56885	TRUE	0.08	-0.468107568307818	FALSE
ENSG00000196126	CCCATGCAGACAGCACCTCG	chr6:32217889-32218482	19	56889	TRUE	0.08	-0.489702494785005	FALSE
ENSG00000196126	AACTGCTTGAAATCCTGCAG	chr6:32324390-32324675	39	56869	TRUE	0.08	-0.382858052030129	FALSE
ENSG00000196126	AGGTCTGGATTTGAGGGGTC	chr6:32700385-32701020	10	56898	TRUE	0.08	-0.710527426235835	FALSE
ENSG00000196126	ACAGCTGTCAATGTCTTCCT	chr6:32785828-32786407	47	56861	TRUE	0.08	0.364501914211943	FALSE
ENSG00000196126	TTTATGAGCTCATTCTGAAG	chr6:32816993-32817234	40	56868	TRUE	0.08	0.409191657885964	FALSE
ENSG00000196126	TGACTTGACTTAACTGCTAC	chr6:32819787-32820652	15	56893	TRUE	0.08	-0.570430798267681	FALSE
ENSG00000196126	CACTGGGCCCTCCCCGCACT	chr6:32829550-32829856	92	56816	TRUE	0.08	0.237684065105734	FALSE
ENSG00000196126	GGCCGAAAGCTGTCTGTCGT	chr6:32837657-32839102	22	56886	TRUE	0.08	0.550215603109276	FALSE
ENSG00000196126	TTAGCCTTAACCCCCTCTTA	chr6:32937142-32937447	28	56880	TRUE	0.08	0.474295504258734	FALSE
ENSG00000196126	CTTACCTTCAGGGACGGCCC	chr6:32952896-32953531	34	56874	TRUE	0.08	-0.352027201914587	FALSE
ENSG00000196126	CCCATCCACCCCTTACAAAC	chr6:32984036-32984375	73	56835	TRUE	0.08	0.287215403495203	FALSE
ENSG00000196126	AATCAAATATCGCCCTCTAG	chr6:33197523-33197806	38	56870	TRUE	0.08	0.397332676883827	FALSE
ENSG00000196230	AGCATTGGTTCTCAATGCAT	chr11:5269651-5269865	152	263032	TRUE	0.08	-0.0509509726502744	FALSE
ENSG00000196230	GAGCGAGCGGAAGACCATCT	chr6:29752307-29753422	163	263021	TRUE	0.08	-0.0407973423837733	FALSE
ENSG00000196230	ACGCCACAAGGTAGAGGGCG	chr6:29850094-29850626	363	262821	TRUE	0.08	0.0119301662777254	FALSE
ENSG00000196230	CGTGGTCGCGTGTGTAACTC	chr6:29976370-29977471	144	263040	TRUE	0.08	0.0377854290059929	FALSE
ENSG00000196230	CATTAAATATTGATGTGGTT	chr6:30047199-30047568	52	263132	TRUE	0.08	-0.0691564552093311	FALSE
ENSG00000196230	GCTACCCTTTCCGACTCTGA	chr6:30151632-30151995	146	263038	TRUE	0.08	-0.0373982626118368	FALSE
ENSG00000196230	GTGCAACAGTCCTTCAGAGT	chr6:30151632-30151995	207	262977	TRUE	0.08	-0.0412142060468712	FALSE
ENSG00000196230	GGAGTCCCAGGCTAATGGCA	chr6:30195391-30195892	519	262665	TRUE	0.08	0.0163659922452402	FALSE
ENSG00000196230	GCGGGCGCGACTACGAGCCG	chr6:30463701-30464128	201	262983	TRUE	0.08	-0.0408057688805794	FALSE
ENSG00000196230	GACAAATAGGGTCTGGACAA	chr6:30500581-30501186	189	262995	TRUE	0.08	0.0306762925727417	FALSE
ENSG00000196230	CCACAGCAAGGCGGTGGGAT	chr6:30532361-30533007	48	263136	TRUE	0.08	0.0607532932120982	FALSE
ENSG00000196230	GAAGTGTGCCATTTCTGCTT	chr6:30614391-30614769	167	263017	TRUE	0.08	0.0211408480497717	FALSE
ENSG00000196230	CACATATGGCTTTGGCAGTC	chr6:30615799-30616364	93	263091	TRUE	0.08	-0.0558690736847289	FALSE
ENSG00000196230	CTGGTCACGCGCACGCGACA	chr6:30616759-30618138	274	262910	TRUE	0.08	-0.0192192025724331	FALSE
ENSG00000196230	CACTGGTGGTACCTTCTGTC	chr6:30631690-30632204	129	263055	TRUE	0.08	-0.0473746119752914	FALSE
ENSG00000196230	ACAGAGCCAATGGGGATTCA	chr6:30708107-30708404	148	263036	TRUE	0.08	0.0320945834138175	FALSE
ENSG00000196230	CAGATTGGGTATGCGTGTAA	chr6:30790763-30791280	229	262955	TRUE	0.08	0.0206070303948653	FALSE
ENSG00000196230	ATAGATGCTCACGGAAAATG	chr6:30821835-30822246	342	262842	TRUE	0.08	0.0156726928435251	FALSE
ENSG00000196230	TTGACAAAGAAATGCCCTTC	chr6:30974571-30974809	136	263048	TRUE	0.08	-0.0445769622303871	FALSE
ENSG00000196230	TCAGGAGAGTACACACCTTA	chr6:30981874-30982979	330	262854	TRUE	0.08	0.0128179639807469	FALSE
ENSG00000196230	GCCATGTGCTGCTCTGCAGC	chr6:31009816-31010085	160	263024	TRUE	0.08	-0.0380745246741547	FALSE
ENSG00000196230	GGCTGATGCACATACGCGCA	chr6:31133357-31133579	157	263027	TRUE	0.08	-0.031361328108936	FALSE
ENSG00000196230	CAACAGGTGAAGGCGGGGAC	chr6:31152858-31153057	144	263040	TRUE	0.08	0.036976194608366	FALSE
ENSG00000196230	GGCACGTGATTCCGCCGGCC	chr6:31180225-31181002	193	262991	TRUE	0.08	-0.0267749519174689	FALSE
ENSG00000196230	GCCTTTACAAGGGATTCTAA	chr6:31192567-31192812	192	262992	TRUE	0.08	-0.0433555759718622	FALSE
ENSG00000196230	GTCTACAACTCCCTCCACAA	chr6:31210029-31210432	185	262999	TRUE	0.08	0.025255157678413	FALSE
ENSG00000196230	GCACACTGCAGCACACGATC	chr6:31268128-31268420	107	263077	TRUE	0.08	-0.0493949994521454	FALSE
ENSG00000196230	GGAGATCTTGCCCAGTCAAG	chr6:31321905-31322115	196	262988	TRUE	0.08	-0.0334022684232709	FALSE
ENSG00000196230	GAAGCCTTTATCACTGAGCT	chr6:31510507-31513057	129	263055	TRUE	0.08	-0.0509391837961051	FALSE
ENSG00000196230	GGGGAGATTGCTTTGATGCT	chr6:31511215-31511680	132	263052	TRUE	0.08	0.0375266343581471	FALSE
ENSG00000196230	GTTCTTGGCTGTCACTGTAG	chr6:31511215-31511680	324	262860	TRUE	0.08	0.0210286790306533	FALSE
ENSG00000196230	ACTGCCGCTTCCTCTATAAA	chr6:31571859-31572562	144	263040	TRUE	0.08	0.0368446505600764	FALSE
ENSG00000196230	AGGTGACAGGGCGTGCGCTC	chr6:31592513-31593395	97	263087	TRUE	0.08	0.0438134660832175	FALSE
ENSG00000196230	TTGGCAATACATCAGGGGTG	chr6:31718391-31718642	119	263065	TRUE	0.08	0.0384798876666217	FALSE
ENSG00000196230	AGAGCCGCTGACTCACCGAC	chr6:31736254-31736691	220	262964	TRUE	0.08	-0.0403676933554156	FALSE
ENSG00000196230	CCCATCCTGTGGGAGATCCG	chr6:31736254-31736691	157	263027	TRUE	0.08	-0.0461934032639393	FALSE
ENSG00000196230	ATTGCTCAACAGATTTGCCA	chr6:31738650-31738862	170	263014	TRUE	0.08	-0.0416448294875256	FALSE
ENSG00000196230	TTCCTGTGAGGGATAAGGCA	chr6:31747177-31747395	128	263056	TRUE	0.08	-0.0424351705693784	FALSE
ENSG00000196230	TAGAGTCGGGACGCCTGCAG	chr6:31765928-31766802	307	262877	TRUE	0.08	-0.0354036519273642	FALSE
ENSG00000196230	GCACCGGCGCGTCGAGTTTC	chr6:31814206-31817021	133	263051	TRUE	0.08	0.0447097676082704	FALSE
ENSG00000196230	AACTTTGTGCCCAGCGGGCT	chr6:31877029-31879215	225	262959	TRUE	0.08	0.033500146482611	FALSE
ENSG00000196230	CTCCCAGCGGCGAACGTGTC	chr6:31945607-31951356	112	263072	TRUE	0.08	-0.0534851065698394	FALSE
ENSG00000196230	TGGTTCGAACATACAGCGCT	chr6:31972971-31973326	71	263113	TRUE	0.08	0.0480033056166986	FALSE
ENSG00000196230	TTCCGGTCGGGATCCAGGCC	chr6:32081168-32081577	72	263112	TRUE	0.08	0.0594897564683361	FALSE
ENSG00000196230	CTTATCGATGATTGACGCCG	chr6:32166448-32169512	136	263048	TRUE	0.08	-0.0455586097570535	FALSE
ENSG00000196230	TAACGCAGACGCCTCCGTTC	chr6:32166448-32169512	134	263050	TRUE	0.08	-0.0418892851001056	FALSE
ENSG00000196230	GGTGTATTGGGAAGACATCC	chr6:32402860-32403151	189	262995	TRUE	0.08	0.0309362716728145	FALSE
ENSG00000196230	ACAAACACTGGTGAATTCTG	chr6:32475226-32476196	187	262997	TRUE	0.08	-0.0385993689584572	FALSE
ENSG00000196230	GCGGGCGCTGGAACCTTAAC	chr6:32583639-32584799	321	262863	TRUE	0.08	0.0234227723612186	FALSE
ENSG00000196230	GCTGTCATGCAGGAGCCTCC	chr6:32589565-32590024	232	262952	TRUE	0.08	0.0240393199496047	FALSE
ENSG00000196230	CTCTGGAACAGAGCTCTTAA	chr6:32622509-32622789	103	263081	TRUE	0.08	0.0442784878342426	FALSE
ENSG00000196230	ATCCCATTTGAACTGCTTCT	chr6:32692104-32692347	102	263082	TRUE	0.08	0.0353812951959496	FALSE
ENSG00000196230	GGACGGCGTCCGAGTGCCAA	chr6:32853059-32854603	389	262795	TRUE	0.08	0.0188846426178264	FALSE
ENSG00000196230	TGGTTCATGGACTACATCAG	chr6:32866897-32867503	273	262911	TRUE	0.08	0.0230415193855675	FALSE
ENSG00000196230	TAGAGCTAGATACTAGAATA	chr6:32933624-32934051	64	263120	TRUE	0.08	-0.0432334252676814	FALSE
ENSG00000196230	TAGCCTTAACCCCCTCTTAC	chr6:32937142-32937447	157	263027	TRUE	0.08	-0.0468516829318544	FALSE
ENSG00000196230	GTAACCTCCCTGTAAGGAAT	chr6:32940624-32941835	41	263143	TRUE	0.08	-0.0683613882544227	FALSE
ENSG00000196230	TTAAGCTAGGTAAGGCTGGG	chr6:32980541-32981208	55	263129	TRUE	0.08	0.0561665445029504	FALSE
ENSG00000196230	GTATAATTACCACACCATGA	chr6:32982865-32983834	118	263066	TRUE	0.08	0.034259546504801	FALSE
ENSG00000196230	ACTAGTAACCTCTGAATCCA	chr6:33029981-33030179	158	263026	TRUE	0.08	-0.0541050812561643	FALSE
ENSG00000196230	CAGGCACCTGACTGCCACCT	chr6:33029981-33030179	152	263032	TRUE	0.08	0.03299900837668	FALSE
ENSG00000196230	TGTCTTCAGGGCGCATGTTG	chr6:33073469-33073887	158	263026	TRUE	0.08	-0.0378751197340019	FALSE
ENSG00000196230	TGCAGGTTTCTGCGGCCCCC	chr6:33075566-33076192	147	263037	TRUE	0.08	0.0263647977576227	FALSE
ENSG00000196230	TCGGCTATGGTAAAGAACCA	chr6:33123471-33124880	114	263070	TRUE	0.08	-0.040857008650617	FALSE
ENSG00000196230	CTCTTAAACCTCAGGACTTT	chr6:33199885-33200000	61	263123	TRUE	0.08	0.063956999589621	FALSE
ENSG00000196565	AACCCGGTTGCGGTGCCGGG	chr6:29791892-29793373	3	1592	TRUE	0.08	1.62239709254813	FALSE
ENSG00000196565	AGAGGAAGCGGGGATCCGCG	chr6:29791892-29793373	4	1591	TRUE	0.08	1.58286229310773	FALSE
ENSG00000196565	TCAGAGTCGGAAAGGGTAGC	chr6:30151632-30151995	3	1592	TRUE	0.08	1.73706367921542	FALSE
ENSG00000196565	CAGGAACCCCTATGTGGTAG	chr6:30495980-30497165	3	1592	TRUE	0.08	1.67452788196457	FALSE
ENSG00000196565	GTCGGGATTCCCGCTGCCAC	chr6:30690559-30691273	3	1592	TRUE	0.08	1.72944418911858	FALSE
ENSG00000196565	TGTCAGCCACAGGTGCAGTA	chr6:30875359-30875732	3	1592	TRUE	0.08	1.58280579586566	FALSE
ENSG00000196565	TCAGATCCCCTTCGCCAACT	chr6:31592513-31593395	4	1591	TRUE	0.08	1.36502185876489	FALSE
ENSG00000196565	CTTCAACATGAAGAGCGCCG	chr6:31817239-31817580	3	1592	TRUE	0.08	1.65967110331174	FALSE
ENSG00000196565	CACATTCCGCCCAACCCTAA	chr6:32097157-32099156	4	1591	TRUE	0.08	1.89964532711917	FALSE
ENSG00000196565	GCCTCACTGCTGTCAGGTTG	chr6:32234915-32235334	3	1592	TRUE	0.08	1.81254142612097	FALSE
ENSG00000196565	CTTTCGTGGAGGAGATAATT	chr6:32473155-32474197	3	1592	TRUE	0.08	2.16759337771981	FALSE
ENSG00000198563	TGGTGTGACCCATCACTGGT	chr6:29917733-29918203	57	261709	TRUE	0.08	-0.115400356577896	FALSE
ENSG00000198563	GCAAGGCCAGCACTAGCACG	chr6:30206874-30207955	167	261599	TRUE	0.08	0.0545714922951119	FALSE
ENSG00000198563	GGGACACTGGTCGTCCGCCT	chr6:30214044-30214752	170	261596	TRUE	0.08	0.0556242896488519	FALSE
ENSG00000198563	GCTGAGCCAGGTGTAGAGGG	chr6:30411464-30412023	95	261671	TRUE	0.08	0.0846137601388568	FALSE
ENSG00000198563	AAATTGTTAATCCGCCGAGA	chr6:30466076-30467154	99	261667	TRUE	0.08	0.0785430777102176	FALSE
ENSG00000198563	TGCGCCCTGGAGGCTCCGTA	chr6:30481175-30482541	350	261416	TRUE	0.08	-0.0409756383602335	FALSE
ENSG00000198563	TTCCAGCGCGGCTTACGCTG	chr6:30515789-30516822	103	261663	TRUE	0.08	0.0729331046524364	FALSE
ENSG00000198563	GGGCTGGAAGGGATCTAGGT	chr6:30563246-30563598	172	261594	TRUE	0.08	0.0591098245877952	FALSE
ENSG00000198563	GTCTTGCAATTCGCAAAGTG	chr6:30781581-30782706	205	261561	TRUE	0.08	-0.0585399309946188	FALSE
ENSG00000198563	GTTGATATATTCTTACACTA	chr6:30799159-30799421	153	261613	TRUE	0.08	0.0671959689235906	FALSE
ENSG00000198563	TCTTGCAGCTGCCCAAGAGC	chr6:30799159-30799421	72	261694	TRUE	0.08	-0.0880018606202313	FALSE
ENSG00000198563	TACTGGTCCTGGGCTGACTA	chr6:30810746-30811218	272	261494	TRUE	0.08	0.0412687698611243	FALSE
ENSG00000198563	CCTGTCTTGGACAGTTTCCC	chr6:30838353-30838890	110	261656	TRUE	0.08	0.0779503971558144	FALSE
ENSG00000198563	TCCCATGAGTCCTTCCCGTT	chr6:31083575-31084324	159	261607	TRUE	0.08	0.0614339754984763	FALSE
ENSG00000198563	CAGTCTCACCCCGGCCAGGT	chr6:31111005-31111190	151	261615	TRUE	0.08	0.0607165199288611	FALSE
ENSG00000198563	AAAAACACTTGTAATTCTGG	chr6:31192567-31192812	68	261698	TRUE	0.08	0.0929036348868451	FALSE
ENSG00000198563	TACGCTCGATGCCACCTTGA	chr6:31533582-31537581	210	261556	TRUE	0.08	0.0615520154960851	FALSE
ENSG00000198563	GCAGCAACAGCGACGAAGGA	chr6:31541761-31541994	149	261617	TRUE	0.08	-0.0604799988418714	FALSE
ENSG00000198563	ATAAGGCCAGAGAGGACACC	chr6:31551431-31551649	247	261519	TRUE	0.08	-0.0476908124462549	FALSE
ENSG00000198563	GCGAATTACTGAGCCAGAAG	chr6:31609362-31610490	206	261560	TRUE	0.08	-0.049285283427484	FALSE
ENSG00000198563	GGCCGTTGAGCCGTGTTGAG	chr6:31618257-31620457	173	261593	TRUE	0.08	-0.0601648743109866	FALSE
ENSG00000198563	TTACTCCTCCTGGTACATGC	chr6:31713909-31714678	231	261535	TRUE	0.08	0.0508302004948877	FALSE
ENSG00000198563	ATTGCTCAACAGATTTGCCA	chr6:31738650-31738862	168	261598	TRUE	0.08	0.06078531139404	FALSE
ENSG00000198563	CCCGGGGCCAAGAAACCCGA	chr6:31765928-31766802	194	261572	TRUE	0.08	0.0490645769722429	FALSE
ENSG00000198563	GGAGCCTGTCCACTATGTCC	chr6:31772888-31773174	197	261569	TRUE	0.08	-0.0545511316025222	FALSE
ENSG00000198563	TTCTTGATCGGGCTGGACGT	chr6:31821242-31822577	172	261594	TRUE	0.08	-0.0543156369491786	FALSE
ENSG00000198563	CGGGGCGAGGGACTAGAACG	chr6:31821432-31823431	191	261575	TRUE	0.08	0.0558575218639361	FALSE
ENSG00000198563	CGCTTGCGCCGTTTCCGAGA	chr6:31888461-31889457	274	261492	TRUE	0.08	0.0427949254601661	FALSE
ENSG00000198563	CGCGCCCGTGCAATGCTCCG	chr6:31896953-31898663	130	261636	TRUE	0.08	0.0647963597852694	FALSE
ENSG00000198563	AGTATGATTCATCTGTGTGA	chr6:31908818-31909158	68	261698	TRUE	0.08	0.0939426148052798	FALSE
ENSG00000198563	ATGGTCCTTCCACATTCGAC	chr6:31923019-31923477	133	261633	TRUE	0.08	0.071260585133019	FALSE
ENSG00000198563	CAGCACAGCAAAATTCCCGA	chr6:32067157-32069156	196	261570	TRUE	0.08	0.0545346496694679	FALSE
ENSG00000198563	GTCCTTGTACTGAACCACAA	chr6:32071855-32072285	111	261655	TRUE	0.08	-0.0778602188886102	FALSE
ENSG00000198563	GTGCTGGGCAGTTCCGCCGA	chr6:32087237-32088177	156	261610	TRUE	0.08	0.056113088635608	FALSE
ENSG00000198563	GTGACAGTAATGACAGGCAC	chr6:32116811-32117036	146	261620	TRUE	0.08	-0.0626476848334101	FALSE
ENSG00000198563	GTTTCGGTAGGAGGGTCTCG	chr6:32129256-32129669	127	261639	TRUE	0.08	0.061388620334903	FALSE
ENSG00000198563	ACCTGTTGCCTGGACTGTAG	chr6:32692104-32692347	211	261555	TRUE	0.08	0.0570681938996027	FALSE
ENSG00000198563	AACATCACCTGGCTGAGCAA	chr6:32745672-32745953	102	261664	TRUE	0.08	0.072108429302514	FALSE
ENSG00000198563	GAAAAAGGGCCCCTGCGGGC	chr6:32861089-32861520	146	261620	TRUE	0.08	0.0596544798476577	FALSE
ENSG00000198563	ATGTCCAGTCTCCATTGGGC	chr6:32937142-32937447	92	261674	TRUE	0.08	-0.0858431429001985	FALSE
ENSG00000198563	ACAGGCAGATCCTGCGTCTT	chr6:33199885-33200000	126	261640	TRUE	0.08	0.072758895821571	FALSE
ENSG00000204231	CAGGTCGTGCTCATGCGGTT	chr6:29748405-29749554	37	91826	TRUE	0.08	0.349124946354577	FALSE
ENSG00000204231	GAAGAAACCCCCTACTCCAC	chr6:29812946-29813558	65	91798	TRUE	0.08	0.246045235150728	FALSE
ENSG00000204231	GGAGGGGCCTGTGTGATATG	chr6:30147145-30147402	76	91787	TRUE	0.08	0.237052559870291	FALSE
ENSG00000204231	GGTTGGTCACCCGGGCAGAT	chr6:30206874-30207955	44	91819	TRUE	0.08	-0.293821435759171	FALSE
ENSG00000204231	ATCTGGGACCCGAAGATTCG	chr6:30489143-30490745	41	91822	TRUE	0.08	-0.331829447349264	FALSE
ENSG00000204231	ACCCATAGCATGCGATATTC	chr6:30507742-30508763	39	91824	TRUE	0.08	-0.354709573227096	FALSE
ENSG00000204231	GCTAACTCCTGTCCAGCATT	chr6:30543023-30543229	36	91827	TRUE	0.08	-0.360479939756173	FALSE
ENSG00000204231	ACCTGAGAAGACATAATCTA	chr6:30597208-30598002	54	91809	TRUE	0.08	0.335590571496551	FALSE
ENSG00000204231	TGTAAGGTAGAAGGAATTGT	chr6:30646087-30646314	55	91808	TRUE	0.08	0.294449072016795	FALSE
ENSG00000204231	CCCGCAGCGAGTCCCACGCG	chr6:30686482-30687998	75	91788	TRUE	0.08	-0.269490756468942	FALSE
ENSG00000204231	CGAGGTGCAAACGCGACGGC	chr6:30719778-30720487	81	91782	TRUE	0.08	-0.25976097010995	FALSE
ENSG00000204231	GAACCCAGCTTGAAGGTCAT	chr6:30728282-30728481	48	91815	TRUE	0.08	-0.380499570090912	FALSE
ENSG00000204231	AATTCCCCTTCTATGGTAGG	chr6:30752235-30753014	17	91846	TRUE	0.08	-0.526741294929321	FALSE
ENSG00000204231	TGGAATGCTGCTCACCACTC	chr6:30844084-30844576	101	91762	TRUE	0.08	0.206116340730048	FALSE
ENSG00000204231	ATAGCTAGCAGTGCGGTCCC	chr6:30913634-30915262	34	91829	TRUE	0.08	-0.442322950668057	FALSE
ENSG00000204231	AGAGCTACAGACCGAGCTGA	chr6:30935143-30935338	58	91805	TRUE	0.08	0.284252972693958	FALSE
ENSG00000204231	CCACGAGCCCACTGAGAGGA	chr6:31021855-31022378	31	91832	TRUE	0.08	0.382177359881274	FALSE
ENSG00000204231	TGTTTGGAGAGGAGCTTGAT	chr6:31044219-31044616	49	91814	TRUE	0.08	0.330786803821998	FALSE
ENSG00000204231	CAGAGCTCCTCTTTGAGAGC	chr6:31057464-31057857	19	91844	TRUE	0.08	-0.532482383212929	FALSE
ENSG00000204231	TTTGGAGCTCCTAAACTATT	chr6:31087560-31087877	36	91827	TRUE	0.08	0.367542196365703	FALSE
ENSG00000204231	AAGCCAGGTGTCCCGCCATG	chr6:31170587-31170657	147	91716	TRUE	0.08	-0.213342784558308	FALSE
ENSG00000204231	TACATGGGTCTTAGAGAAGT	chr6:31227161-31227587	67	91796	TRUE	0.08	0.308311578866065	FALSE
ENSG00000204231	CAGTAACATGAGGAGCTGAA	chr6:31246063-31246842	44	91819	TRUE	0.08	0.344949869488197	FALSE
ENSG00000204231	CCTGGGTGATCACAGGGCCA	chr6:31402804-31402980	39	91824	TRUE	0.08	0.31203723669737	FALSE
ENSG00000204231	GCTTGACCTGCCTGCAGTTG	chr6:31467054-31467436	106	91757	TRUE	0.08	0.210453118852149	FALSE
ENSG00000204231	TAATATCCACGGAGAGGGTG	chr6:31467054-31467436	41	91822	TRUE	0.08	-0.326932856169013	FALSE
ENSG00000204231	TGTGGCTGGATGAAATCTAG	chr6:31567593-31567936	87	91776	TRUE	0.08	0.241213101993844	FALSE
ENSG00000204231	AGGTTTATTGGGCTTCATCG	chr6:31574156-31574793	49	91814	TRUE	0.08	-0.334023078428151	FALSE
ENSG00000204231	ATCCCGTCCACTATTGCCCC	chr6:31589309-31589721	61	91802	TRUE	0.08	-0.307607662917703	FALSE
ENSG00000204231	GTGCAGGCAGTATTGGCAGG	chr6:31658396-31658559	55	91808	TRUE	0.08	-0.310232063737547	FALSE
ENSG00000204231	CGTCTCTGCTGCGTGTTCGC	chr6:31660259-31661159	26	91837	TRUE	0.08	-0.458409684771125	FALSE
ENSG00000204231	GTAACCTGAGTCGCTACAGG	chr6:31739606-31740673	38	91825	TRUE	0.08	-0.36952129447866	FALSE
ENSG00000204231	CTAGATAGAGTTCATAGCTA	chr6:31749537-31749955	51	91812	TRUE	0.08	0.304439269862406	FALSE
ENSG00000204231	GATGGAGTCTGTCGCCAGAC	chr6:31770470-31770715	67	91796	TRUE	0.08	0.252509459383746	FALSE
ENSG00000204231	AGCGCGGCCGACTTGCGGCT	chr6:31806092-31807536	82	91781	TRUE	0.08	-0.240583204804042	FALSE
ENSG00000204231	AACCAAGAATCTCTAATATT	chr6:31840063-31840910	71	91792	TRUE	0.08	0.248281300686739	FALSE
ENSG00000204231	AAATAAGTAAATGTCAGGCG	chr6:31841008-31842456	22	91841	TRUE	0.08	0.55053648177883	FALSE
ENSG00000204231	TCCCTCAGATCGCCATCTAC	chr6:31862357-31865881	54	91809	TRUE	0.08	-0.316508122814165	FALSE
ENSG00000204231	AATAGCTCAGAGCATGAACT	chr6:31874908-31875284	25	91838	TRUE	0.08	-0.4336304689893	FALSE
ENSG00000204231	CATGTATACCTGGGCGTACA	chr6:31981726-31982144	90	91773	TRUE	0.08	0.231511943308958	FALSE
ENSG00000204231	AGCACTGCCTCCCTTGCGCA	chr6:32048173-32048746	52	91811	TRUE	0.08	-0.304162306970418	FALSE
ENSG00000204231	GGATCTCTAGACGGACCCTC	chr6:32097157-32099156	61	91802	TRUE	0.08	0.275469764368844	FALSE
ENSG00000204231	CCGGGTGTCCGTAGTTGGCG	chr6:32129978-32130841	11	91852	TRUE	0.08	-0.628472094743094	FALSE
ENSG00000204231	CACCAACCAGCCCATTCCAC	chr6:32212080-32212272	53	91810	TRUE	0.08	0.253976531098873	FALSE
ENSG00000204231	GCGGCTTGGGAGCAGAGGAC	chr6:32216313-32216731	43	91820	TRUE	0.08	-0.399196357904283	FALSE
ENSG00000204231	ACCTAGGGTGAGAGATATTT	chr6:32288494-32288971	49	91814	TRUE	0.08	-0.362521393125427	FALSE
ENSG00000204231	ATCAATTTACAATCCCCTGC	chr6:32324390-32324675	59	91804	TRUE	0.08	0.288840652026467	FALSE
ENSG00000204231	CGCTCTGCTGCTCTCCAGGA	chr6:32391587-32391799	34	91829	TRUE	0.08	0.335419219238837	FALSE
ENSG00000204231	ACACAGGGATAGTATGTGGG	chr6:32413296-32413959	67	91796	TRUE	0.08	0.283073923646768	FALSE
ENSG00000204231	TGCAATCTGAGATGTGGTTA	chr6:32785828-32786407	55	91808	TRUE	0.08	0.290717359171589	FALSE
ENSG00000204231	GGTCACACAGGAAGTGGTGT	chr6:32807243-32807426	66	91797	TRUE	0.08	0.275812261962554	FALSE
ENSG00000204231	CCACATATGGGTGCACAATA	chr6:32982865-32983834	111	91752	TRUE	0.08	-0.214209751207356	FALSE
ENSG00000204231	TTACGGAGTTGGGTTACATG	chr6:33009235-33009931	53	91810	TRUE	0.08	0.301839966917393	FALSE
ENSG00000204231	GTCTTCTGTGACCCTAGGAT	chr6:33112210-33112672	67	91796	TRUE	0.08	0.284473045365487	FALSE
ENSG00000204231	GGATGGAGGTGCCATTTCAG	chr6:33170110-33170273	69	91794	TRUE	0.08	-0.249902675706631	FALSE
ENSG00000204231	TTGGGGAGAGTGAACCTCCA	chr6:33184979-33185475	28	91835	TRUE	0.08	-0.436867661583256	FALSE
ENSG00000204231	CCTCTTAAACCTCAGGACTT	chr6:33199885-33200000	35	91828	TRUE	0.08	-0.396811162073608	FALSE
ENSG00000204248	GCTGGGGAGTCCCATTGCAA	chr6:29705703-29706028	20	13771	TRUE	0.08	0.601151689003131	FALSE
ENSG00000204248	TGGGTCAGACATGGATGAAC	chr6:30152089-30152261	5	13786	TRUE	0.08	-1.08953045710048	FALSE
ENSG00000204248	CTCGGGCGCGCCCCCGTCCA	chr6:30214044-30214752	4	13787	TRUE	0.08	-1.23609706712113	FALSE
ENSG00000204248	CTATCCTTGGTGAGTTCTGA	chr6:30464762-30464931	10	13781	TRUE	0.08	0.909666524987329	FALSE
ENSG00000204248	CACACCTAGCTTTAGACCCA	chr6:30529488-30530455	6	13785	TRUE	0.08	-0.975846291392656	FALSE
ENSG00000204248	TCATACCTAAACTCGGAGCG	chr6:30716974-30717822	18	13773	TRUE	0.08	0.659864119257123	FALSE
ENSG00000204248	GATTAAGAAGACGTTTCTGG	chr6:30724917-30725281	3	13788	TRUE	0.08	-1.38654364405905	FALSE
ENSG00000204248	AGGAAGGCTTGGGCTTTCCC	chr6:30838353-30838890	7	13784	TRUE	0.08	0.882820408384849	FALSE
ENSG00000204248	GGACACATCATGATGACCAG	chr6:31001216-31001927	13	13778	TRUE	0.08	0.667630864326857	FALSE
ENSG00000204248	GGGAGTTCAGTGGGAGGGTC	chr6:31092821-31093433	21	13770	TRUE	0.08	0.652074630190491	FALSE
ENSG00000204248	GGGCAAGCTTTCGAGCAATC	chr6:31144857-31146857	12	13779	TRUE	0.08	0.834594705021546	FALSE
ENSG00000204248	GTGGACAAGATTACTCTGTG	chr6:31227161-31227587	19	13772	TRUE	0.08	0.62744207978534	FALSE
ENSG00000204248	TTAATGGGGCGGCCGGCGAA	chr6:31403053-31404177	5	13786	TRUE	0.08	-1.08248401703717	FALSE
ENSG00000204248	ACTGCCCTTGCAACCTACAA	chr6:31414179-31414776	21	13770	TRUE	0.08	0.597661157583175	FALSE
ENSG00000204248	GCACGCAGATACTCACTAAA	chr6:31568100-31568377	13	13778	TRUE	0.08	0.690166652122915	FALSE
ENSG00000204248	CCCTGCTCCGATTCCGAGGG	chr6:31573932-31575931	24	13767	TRUE	0.08	0.595334721358962	FALSE
ENSG00000204248	TACTTGACAGGTGACCAAGG	chr6:31674960-31675298	10	13781	TRUE	0.08	-0.783728945619407	FALSE
ENSG00000204248	TGATATGACTGGCTTTATTG	chr6:31908818-31909158	5	13786	TRUE	0.08	-1.06245603657931	FALSE
ENSG00000204248	GGGGTGGGCTATAGTAGCGC	chr6:31971319-31972880	5	13786	TRUE	0.08	-1.02759545779336	FALSE
ENSG00000204248	AGCGGTTTGCTTGTTCACTT	chr6:32061096-32061628	4	13787	TRUE	0.08	-1.17664166240664	FALSE
ENSG00000204248	TGCCACAGGAAACGTGCTGT	chr6:32583639-32584799	6	13785	TRUE	0.08	-1.02694332417969	FALSE
ENSG00000204248	GCCGAACTGCCATTCTTGGA	chr6:33075566-33076192	6	13785	TRUE	0.08	-0.957006962093461	FALSE
ENSG00000204248	ATGCTTCCCAGGACACCTAT	chr6:33125958-33126566	6	13785	TRUE	0.08	-0.9841938120446	FALSE
ENSG00000204248	TACACAGTCTGAGTGGGATA	chr6:33197523-33197806	19	13772	TRUE	0.08	0.661945075429323	FALSE
ENSG00000204248	TCCTCCCTGTTACCCTGTTC	chr6:33197523-33197806	15	13776	TRUE	0.08	0.650140071664995	FALSE
ENSG00000204252	CGGAAGAGAAAAGAGACCGA	chr1:156677207-156677419	62	118728	TRUE	0.08	-0.277671783765113	FALSE
ENSG00000204252	GTTGCCTGCATAATAACATG	chr12:7789365-7789670	63	118727	TRUE	0.08	-0.283542108153898	FALSE
ENSG00000204252	ATAGTTGCCTCCCAGTGTAG	chr6:29760264-29760749	136	118654	TRUE	0.08	0.155832564785159	FALSE
ENSG00000204252	TACAGCACTTACCTCTCGGG	chr6:29834676-29835312	40	118750	TRUE	0.08	-0.330159456139499	FALSE
ENSG00000204252	CCCTCAAGGTGCCGGTTCCC	chr6:29863832-29864500	20	118770	TRUE	0.08	-0.501451095723796	FALSE
ENSG00000204252	GACTATTCCCAACCAGTGAT	chr6:29917733-29918203	98	118692	TRUE	0.08	0.202548786820876	FALSE
ENSG00000204252	TTATTCTATTGCCTTTCCCA	chr6:29917733-29918203	93	118697	TRUE	0.08	-0.230362580101996	FALSE
ENSG00000204252	CCTCTAGGCCTGCCACGGAG	chr6:29964667-29966468	63	118727	TRUE	0.08	-0.287399275499618	FALSE
ENSG00000204252	CTTCCGGCCCAACTGGCAGC	chr6:30160564-30160874	65	118725	TRUE	0.08	0.247686333798817	FALSE
ENSG00000204252	CTTGAAGACTCTTCACCCCC	chr6:30169716-30170337	99	118691	TRUE	0.08	-0.200832440517052	FALSE
ENSG00000204252	CTTTGTGCCTATTCCCGTGC	chr6:30169716-30170337	32	118758	TRUE	0.08	-0.403309238435334	FALSE
ENSG00000204252	TTCCGTCCTGACGCAAACGT	chr6:30616759-30618138	50	118740	TRUE	0.08	-0.303807678042474	FALSE
ENSG00000204252	TCACAACTTCCTCTACTGCA	chr6:30666373-30666625	44	118746	TRUE	0.08	0.351934618650132	FALSE
ENSG00000204252	TCACTTGGCTTCATATTAGG	chr6:30700400-30700858	51	118739	TRUE	0.08	0.298737077433675	FALSE
ENSG00000204252	CAGAATAATGCACGTCGATT	chr6:30716974-30717822	85	118705	TRUE	0.08	0.25046898356566	FALSE
ENSG00000204252	GGACACCAGTGTGATCTTAT	chr6:30730066-30731526	81	118709	TRUE	0.08	-0.244770002896095	FALSE
ENSG00000204252	CACGGATTCCCTAGAGTGTC	chr6:30752235-30753014	74	118716	TRUE	0.08	0.270748005650353	FALSE
ENSG00000204252	GCGGTGACTAAGTCCTGCAT	chr6:30768976-30769922	41	118749	TRUE	0.08	0.337585149738718	FALSE
ENSG00000204252	AGCCTTGTGCCTATACCCAC	chr6:30812806-30815582	34	118756	TRUE	0.08	-0.404794715460577	FALSE
ENSG00000204252	CTGTCATGAACCTGCGGAAG	chr6:30821832-30824781	98	118692	TRUE	0.08	-0.235486695709161	FALSE
ENSG00000204252	GCGCCTCTTGGCTAATTCAG	chr6:30827960-30829342	201	118589	TRUE	0.08	0.153956341050222	FALSE
ENSG00000204252	CTTCTCCCAAGTGCATAGGC	chr6:30843326-30843522	216	118574	TRUE	0.08	0.156978888252506	FALSE
ENSG00000204252	TGTTTGGAGAGGAGCTTGAT	chr6:31044219-31044616	54	118736	TRUE	0.08	0.288312361841109	FALSE
ENSG00000204252	CTCCAGAGATGGGGCCAATT	chr6:31057464-31057857	76	118714	TRUE	0.08	-0.253883261598989	FALSE
ENSG00000204252	GAATTGCTGTGGACTGGTGG	chr6:31102152-31102888	129	118661	TRUE	0.08	0.181384823732478	FALSE
ENSG00000204252	ATCAGTGCCCAAGTGCTTGA	chr6:31111005-31111190	19	118771	TRUE	0.08	0.41374724650175	FALSE
ENSG00000204252	AGGCATCGTCAGGCATCGTC	chr6:31180225-31181002	52	118738	TRUE	0.08	0.297920046226545	FALSE
ENSG00000204252	ACCTGTCTCCGAATCCGTCG	chr6:31196931-31198563	93	118697	TRUE	0.08	0.242232369812497	FALSE
ENSG00000204252	TCTGTGAACCGCAGCGCTCT	chr6:31196931-31198563	55	118735	TRUE	0.08	-0.326988411289007	FALSE
ENSG00000204252	CTGTGGGGCTTATCTTACAT	chr6:31227161-31227587	55	118735	TRUE	0.08	-0.298095823421871	FALSE
ENSG00000204252	GCCTCACGTGCCCGACACAA	chr6:31395558-31396207	61	118729	TRUE	0.08	-0.261648375925464	FALSE
ENSG00000204252	CCGCCCTCTCCGCTCGTGAT	chr6:31403053-31404177	90	118700	TRUE	0.08	0.234433525890264	FALSE
ENSG00000204252	TGAAGTGTGATATTCGGGAG	chr6:31416045-31417027	75	118715	TRUE	0.08	-0.25138494058675	FALSE
ENSG00000204252	GCGCTGAGAAGCAACTCCCC	chr6:31494826-31495422	123	118667	TRUE	0.08	-0.182132549688276	FALSE
ENSG00000204252	TTGGGAGAGACACTCGGTGC	chr6:31546358-31547231	73	118717	TRUE	0.08	0.254958422144705	FALSE
ENSG00000204252	GGATGTCGTTCCGCCCCGAC	chr6:31547323-31547789	102	118688	TRUE	0.08	-0.225437456868795	FALSE
ENSG00000204252	CAGATGGCCTTCTAACTCCT	chr6:31551431-31551649	60	118730	TRUE	0.08	0.275195259894885	FALSE
ENSG00000204252	AGAGAAGGTACCAGCACCTG	chr6:31568100-31568377	60	118730	TRUE	0.08	0.268643455950486	FALSE
ENSG00000204252	CCGCACCTCAGAACTCCGGT	chr6:31680584-31681602	50	118740	TRUE	0.08	-0.300616578236705	FALSE
ENSG00000204252	GCGCCTCCTCTCTGCAGGGG	chr6:31687457-31687620	64	118726	TRUE	0.08	0.297545704512299	FALSE
ENSG00000204252	ACATCACAAGGTCTTTAGCG	chr6:31690757-31692756	142	118648	TRUE	0.08	0.170778631767697	FALSE
ENSG00000204252	CAGGGGTGTGGCCTAAATTT	chr6:31718391-31718642	39	118751	TRUE	0.08	0.400572388944261	FALSE
ENSG00000204252	CATTGCTCAACAGATTTGCC	chr6:31738650-31738862	78	118712	TRUE	0.08	-0.262114290484465	FALSE
ENSG00000204252	GGGGCAAGCGGTCCGGATAA	chr6:31814206-31817021	127	118663	TRUE	0.08	-0.207571890214825	FALSE
ENSG00000204252	CTCATTCTCTCCACGACGAC	chr6:31862478-31864168	42	118748	TRUE	0.08	-0.344498008409339	FALSE
ENSG00000204252	GAGGATGGCTTCATATTGCG	chr6:31928642-31929979	60	118730	TRUE	0.08	-0.293566391617057	FALSE
ENSG00000204252	GCTATACTCTGGGCGCTCTC	chr6:31978820-31980627	34	118756	TRUE	0.08	-0.3538993424143	FALSE
ENSG00000204252	TATTACGAGATGGGTTTCTC	chr6:31982300-31983140	37	118753	TRUE	0.08	-0.328776784938472	FALSE
ENSG00000204252	CAGTAAACCAGGTACCCATG	chr6:32061096-32061628	36	118754	TRUE	0.08	-0.386263543890651	FALSE
ENSG00000204252	CACGGGTGAAAGGTACGTGA	chr6:32109687-32111103	70	118720	TRUE	0.08	0.228442406078728	FALSE
ENSG00000204252	CTACTCAAACACGCTAGGGA	chr6:32118702-32120068	63	118727	TRUE	0.08	-0.300612451722174	FALSE
ENSG00000204252	AGTCGTCCAGCCGAATGAGT	chr6:32177110-32178719	89	118701	TRUE	0.08	-0.241560159201504	FALSE
ENSG00000204252	CTGCCCATATTGGGATACAA	chr6:32324390-32324675	79	118711	TRUE	0.08	-0.253088571419897	FALSE
ENSG00000204252	AGGTGTATTGGGAAGACATC	chr6:32402860-32403151	101	118689	TRUE	0.08	0.21605639669817	FALSE
ENSG00000204252	GAGTACCCAAACCAGGAGGA	chr6:32530041-32530840	87	118703	TRUE	0.08	0.244449273368582	FALSE
ENSG00000204252	CAGTTCAGATGTGACTTGAC	chr6:32558427-32558954	101	118689	TRUE	0.08	0.211743346558975	FALSE
ENSG00000204252	CAGCTGACTGTGAATGAGTG	chr6:32622509-32622789	50	118740	TRUE	0.08	-0.290629944664793	FALSE
ENSG00000204252	TGATTAGTCTAGCATCGTAA	chr6:32796677-32797916	38	118752	TRUE	0.08	0.362259881990713	FALSE
ENSG00000204252	CATAATACTTTAAGCCTGGA	chr6:32825915-32826883	42	118748	TRUE	0.08	0.316884332623581	FALSE
ENSG00000204252	TAACTGATTGGTATAGCACT	chr6:32947659-32948247	73	118717	TRUE	0.08	0.252060964223196	FALSE
ENSG00000204252	ACGAGTACACTGAAATACCC	chr6:32954999-32955373	114	118676	TRUE	0.08	-0.231643784734801	FALSE
ENSG00000204252	GCTGCCCTATTCACTTCTAA	chr6:32980541-32981208	60	118730	TRUE	0.08	-0.30702825475109	FALSE
ENSG00000204252	AGTTCCACTTAATCTACAGT	chr6:33125958-33126566	64	118726	TRUE	0.08	-0.318288664720026	FALSE
ENSG00000204256	AACCAATGCTTACCTGCCCA	chr11:5269651-5269865	82	188914	TRUE	0.08	-0.203082776253016	FALSE
ENSG00000204256	CGAGGGTCATAGTACCCAGT	chr6:29813800-29815780	198	188798	TRUE	0.08	0.123617201176006	FALSE
ENSG00000204256	GGACAGAGAATCTTGTGGAG	chr6:30013249-30013883	102	188894	TRUE	0.08	0.177983123575285	FALSE
ENSG00000204256	GCCCCTCCCTGCGCAGAACA	chr6:30091888-30092343	193	188803	TRUE	0.08	-0.13317746351951	FALSE
ENSG00000204256	GCCTGGTCATTGATCTGGAA	chr6:30147145-30147402	162	188834	TRUE	0.08	0.141647956750616	FALSE
ENSG00000204256	TTCAGAGATAGATGCCTGCA	chr6:30152089-30152261	194	188802	TRUE	0.08	-0.127578111208729	FALSE
ENSG00000204256	AGCTAGAAAGTATCACGTTA	chr6:30162341-30162709	46	188950	TRUE	0.08	-0.26406662801608	FALSE
ENSG00000204256	AGGAGTATAACTGTTAGCTG	chr6:30272132-30272381	196	188800	TRUE	0.08	0.123543815578675	FALSE
ENSG00000204256	GAGGGACGTGTGACTAGCCA	chr6:30508894-30509757	109	188887	TRUE	0.08	0.146684967112202	FALSE
ENSG00000204256	GAAGATGTTTGACGGGGCTG	chr6:30646459-30646765	152	188844	TRUE	0.08	0.132190971084752	FALSE
ENSG00000204256	CCAGTACCGAACTCTCGGAG	chr6:30678987-30679540	162	188834	TRUE	0.08	-0.145714634136505	FALSE
ENSG00000204256	TAGGAACAGCAGATAACTTG	chr6:30793355-30794059	150	188846	TRUE	0.08	0.134002602644669	FALSE
ENSG00000204256	TATGGAGCCACACGAGAAGA	chr6:30812806-30815582	115	188881	TRUE	0.08	-0.175920871013257	FALSE
ENSG00000204256	CATTCCTGTGGGTGTGTGTC	chr6:30829685-30830050	39	188957	TRUE	0.08	-0.279585819105769	FALSE
ENSG00000204256	GCAAACCTTGTCCCTCTAGT	chr6:30922506-30923027	129	188867	TRUE	0.08	-0.156987192265159	FALSE
ENSG00000204256	TGAACATTTAGGTCCTCAAC	chr6:30974157-30976681	85	188911	TRUE	0.08	0.1783599420629	FALSE
ENSG00000204256	GACGACATATTGCATCTCAC	chr6:31083575-31084324	92	188904	TRUE	0.08	-0.198424655872206	FALSE
ENSG00000204256	TGACTTTCTCATGACATTGA	chr6:31092821-31093433	143	188853	TRUE	0.08	-0.159665307889012	FALSE
ENSG00000204256	CTCCCCGGCCTGACGACCCT	chr6:31137292-31138485	171	188825	TRUE	0.08	0.138585511505542	FALSE
ENSG00000204256	ACGTTCGGGAAGAGTCGGTT	chr6:31157866-31159144	37	188959	TRUE	0.08	-0.307235119751519	FALSE
ENSG00000204256	AGCTGTTACCTGTTCAGAGC	chr6:31164051-31164328	65	188931	TRUE	0.08	-0.240766370312885	FALSE
ENSG00000204256	CCCAAGTGACCCTGAAACTA	chr6:31164051-31164328	73	188923	TRUE	0.08	0.191408230247841	FALSE
ENSG00000204256	GGTTCTTACTTGGAACCTGG	chr6:31283611-31283788	39	188957	TRUE	0.08	0.26583911050197	FALSE
ENSG00000204256	CCCGCACCCCGGGTACTTGA	chr6:31307531-31309242	58	188938	TRUE	0.08	-0.254572297692572	FALSE
ENSG00000204256	AACCCCAGAGGAGCAGCCGA	chr6:31467054-31467436	166	188830	TRUE	0.08	0.119248012117221	FALSE
ENSG00000204256	GCACTTTCTGTTACTGTCAC	chr6:31522833-31523158	110	188886	TRUE	0.08	0.169513670956512	FALSE
ENSG00000204256	AATACAGCACATAGAAGTGA	chr6:31596984-31597323	74	188922	TRUE	0.08	0.202098319851271	FALSE
ENSG00000204256	GAGACTGCTGGAACCGCATG	chr6:31663939-31664258	127	188869	TRUE	0.08	0.145740887965682	FALSE
ENSG00000204256	GCAGCTGTGAGCTATCTCCT	chr6:31663939-31664258	116	188880	TRUE	0.08	0.167732116440357	FALSE
ENSG00000204256	CCTACGCCGTCTCATCGACC	chr6:31682877-31683871	119	188877	TRUE	0.08	0.152749002978547	FALSE
ENSG00000204256	TCGCTGGTCTGGAGTGACAA	chr6:31706742-31706917	89	188907	TRUE	0.08	-0.214319176575252	FALSE
ENSG00000204256	GCTTCTCTGGACGGCCGCCC	chr6:31723308-31723688	136	188860	TRUE	0.08	0.133897864859256	FALSE
ENSG00000204256	TGTTGTTACGAGTGCCAAAC	chr6:31739907-31743157	90	188906	TRUE	0.08	-0.193251066447237	FALSE
ENSG00000204256	CTACACCTGATAGATACCTC	chr6:31821242-31822577	57	188939	TRUE	0.08	-0.268692875957313	FALSE
ENSG00000204256	GGCGGACAAGAAGAAGGTTC	chr6:31829433-31829741	151	188845	TRUE	0.08	0.143432533256851	FALSE
ENSG00000204256	TCCTCGAATCTTGTGCTCAC	chr6:31933313-31934377	72	188924	TRUE	0.08	-0.219125480954285	FALSE
ENSG00000204256	CGTGAACTATCGCTGCGGAG	chr6:31958452-31959632	154	188842	TRUE	0.08	0.131114238790361	FALSE
ENSG00000204256	GGTACAGTACAGGGACGCGC	chr6:32048173-32048746	143	188853	TRUE	0.08	0.163328251122511	FALSE
ENSG00000204256	CGCTGACCAATATGGTAGCC	chr6:32103307-32106706	65	188931	TRUE	0.08	0.223219439167801	FALSE
ENSG00000204256	GATGCCACCTAGTGAACAGT	chr6:32244547-32245969	112	188884	TRUE	0.08	-0.167727339918873	FALSE
ENSG00000204256	TAACGTGGTATCTCGCAGTT	chr6:32254668-32256056	49	188947	TRUE	0.08	0.234764309464674	FALSE
ENSG00000204256	AGTCTTTATCTGCCCATATT	chr6:32324390-32324675	61	188935	TRUE	0.08	-0.216809674388274	FALSE
ENSG00000204256	GGTGTAAGTGTCCCCGTAAG	chr6:32937142-32937447	96	188900	TRUE	0.08	0.185875760714873	FALSE
ENSG00000204256	TACCCCCTTGTCTTGCTAAG	chr6:32981697-32982715	178	188818	TRUE	0.08	-0.127608445548105	FALSE
ENSG00000204256	CTCTGAGGGCCATTACACTC	chr6:33009235-33009931	135	188861	TRUE	0.08	0.15475783111885	FALSE
ENSG00000204256	TTCTGCGGCCCCCCGGACAG	chr6:33075566-33076192	95	188901	TRUE	0.08	0.174985491931278	FALSE
ENSG00000204256	AGCTGGAATTGAACCCTGCC	chr6:33136422-33136837	138	188858	TRUE	0.08	-0.169592331814349	FALSE
ENSG00000204256	ATAGGTGTCATTGCTTAGGA	chr6:33170110-33170273	143	188853	TRUE	0.08	0.144379173790137	FALSE
ENSG00000204257	TCCACAGCCATAGGCATGCC	chr6:29760264-29760749	46	96796	TRUE	0.08	-0.388656779882076	FALSE
ENSG00000204257	AGGAACCTATAAGAGTTCTT	chr6:30091888-30092343	25	96817	TRUE	0.08	-0.415861993528825	FALSE
ENSG00000204257	CCTAGGTTGGGTGACTGTGT	chr6:30097990-30098183	36	96806	TRUE	0.08	0.454649462428751	FALSE
ENSG00000204257	GTAGGCACTCTTGTACAGGC	chr6:30185925-30186543	30	96812	TRUE	0.08	0.475151089271541	FALSE
ENSG00000204257	TACCTACCAAATCCGCCATA	chr6:30357430-30358526	121	96721	TRUE	0.08	0.293840879536903	FALSE
ENSG00000204257	GCTGAGGCGGTATGGACAAA	chr6:30633657-30637057	68	96774	TRUE	0.08	-0.292216088230453	FALSE
ENSG00000204257	TTCAGTGATTTATTGTATGT	chr6:30728282-30728481	44	96798	TRUE	0.08	-0.372546676128237	FALSE
ENSG00000204257	GGGGTGCTTAGTCCGTTGCG	chr6:30742057-30744943	63	96779	TRUE	0.08	-0.345404212882675	FALSE
ENSG00000204257	GTGTTAAGAGTTAGTCAGAA	chr6:30767368-30767935	36	96806	TRUE	0.08	0.538194000385883	FALSE
ENSG00000204257	CTCCAGTCTCCAGCAAACAA	chr6:30839707-30840061	37	96805	TRUE	0.08	-0.479062720613416	FALSE
ENSG00000204257	TCACCACTGGAACCCTGGAG	chr6:30855845-30856055	64	96778	TRUE	0.08	0.428044042414148	FALSE
ENSG00000204257	GAGCGCTGGCTTCCACGCCA	chr6:31125080-31125417	75	96767	TRUE	0.08	-0.335273642108877	FALSE
ENSG00000204257	TCTGCGTCCCTCTCGGGAAT	chr6:31171729-31173747	52	96790	TRUE	0.08	0.437625067365453	FALSE
ENSG00000204257	TGAAGTGGCGGGACCCTAAG	chr6:31399621-31400348	82	96760	TRUE	0.08	0.355132927303177	FALSE
ENSG00000204257	TGAAAATGGGCCAATGAGAG	chr6:31475434-31475678	62	96780	TRUE	0.08	0.375462133394145	FALSE
ENSG00000204257	AGACGGAAGAAGACTATCGT	chr6:31546358-31547231	54	96788	TRUE	0.08	0.487605761126526	FALSE
ENSG00000204257	GATGACTCTCTGAGATTAGC	chr6:31563051-31563662	29	96813	TRUE	0.08	0.469485167411422	FALSE
ENSG00000204257	AGGCAACGACTTCTGATATT	chr6:31628282-31630281	39	96803	TRUE	0.08	0.647860427180298	FALSE
ENSG00000204257	GGATCTCGAAGCGATACTTC	chr6:31650807-31653131	64	96778	TRUE	0.08	0.386786470946688	FALSE
ENSG00000204257	CAGGCGTAGTACGGTCCCCC	chr6:31651695-31653469	36	96806	TRUE	0.08	0.497559123912665	FALSE
ENSG00000204257	ACAGTAGGCCATGTAGCCAG	chr6:31659112-31659495	33	96809	TRUE	0.08	-0.486552429168217	FALSE
ENSG00000204257	GGGCAACACGCAAGCGCCAA	chr6:31665807-31669106	61	96781	TRUE	0.08	-0.350493728113989	FALSE
ENSG00000204257	TCAATCTCCCTCCCTTACAC	chr6:31718391-31718642	70	96772	TRUE	0.08	0.381522422350941	FALSE
ENSG00000204257	TGGCCTAGTTCGGCACCCTC	chr6:31765928-31766802	46	96796	TRUE	0.08	-0.395297900655703	FALSE
ENSG00000204257	CGTCCGGCCCTTTAACCGCG	chr6:31901422-31902703	43	96799	TRUE	0.08	0.356259735006175	FALSE
ENSG00000204257	ACATTCAGGGCCCCAACCAT	chr6:31948750-31949416	63	96779	TRUE	0.08	0.401270785213714	FALSE
ENSG00000204257	CCTGGCACCGTCAGGATGTA	chr6:31983861-31984064	69	96773	TRUE	0.08	0.371612500973769	FALSE
ENSG00000204257	TCCGGGTAACTGTAGTGGCC	chr6:32087832-32091781	29	96813	TRUE	0.08	0.519720894575863	FALSE
ENSG00000204257	GCCACCCCCAGGCTAGACGA	chr6:32162807-32166231	53	96789	TRUE	0.08	0.418075963812916	FALSE
ENSG00000204257	TCAGTAGAGTACCCTGGCCA	chr6:32209987-32210755	84	96758	TRUE	0.08	-0.292133538555642	FALSE
ENSG00000204257	GCAGCTAGTATAAGAACAAC	chr6:32475226-32476196	29	96813	TRUE	0.08	-0.47801050143141	FALSE
ENSG00000204257	TTCCCTCATGAGCCAGGTAA	chr6:32614485-32614951	39	96803	TRUE	0.08	0.538259024294326	FALSE
ENSG00000204257	AGTAGATAGATAGTAGGGAA	chr6:32700385-32701020	53	96789	TRUE	0.08	0.39341986911696	FALSE
ENSG00000204257	ACAAGACAGATGAGGGTGTT	chr6:32745672-32745953	56	96786	TRUE	0.08	0.384989398915287	FALSE
ENSG00000204257	GCGCACGCGCTCTGTCCCGT	chr6:32761119-32761904	70	96772	TRUE	0.08	0.362921691875955	FALSE
ENSG00000204257	GAAAGCCCCTCGTTAAACTT	chr6:32796677-32797916	46	96796	TRUE	0.08	0.449794140961652	FALSE
ENSG00000204257	CCTCCATCCGAGATCGAAAC	chr6:32971492-32972732	49	96793	TRUE	0.08	0.40505805707082	FALSE
ENSG00000204257	CCTCTGGCTTGGCAACGTCC	chr6:32982865-32983834	32	96810	TRUE	0.08	0.47481107443471	FALSE
ENSG00000204257	ATGTTGAGATAGCCAAGTGC	chr6:33029981-33030179	81	96761	TRUE	0.08	0.405878993438683	FALSE
ENSG00000204257	GCATGTGGTCTAAGACGCCT	chr6:33197523-33197806	55	96787	TRUE	0.08	0.427793158168192	FALSE
ENSG00000204261	CTCCCGACTCTCAGTCGCTC	chr1:156677207-156677419	9	7751	TRUE	0.08	0.890026611417322	FALSE
ENSG00000204261	CCTCCCCATAACCTGCATTT	chr6:29812946-29813558	12	7748	TRUE	0.08	0.743227519500003	FALSE
ENSG00000204261	GTAGCCGCAGTCGCCGTGGT	chr6:29926083-29927564	7	7753	TRUE	0.08	1.00417535230909	FALSE
ENSG00000204261	GAGCGCGATGCGGTCGCGGC	chr6:29975001-29975708	6	7754	TRUE	0.08	1.07643673713445	FALSE
ENSG00000204261	ATTGTTTGTGGTCGGCTACT	chr6:30013249-30013883	11	7749	TRUE	0.08	0.762340492125817	FALSE
ENSG00000204261	TAAAAGCCAGATAAAGGGGT	chr6:30340648-30340869	8	7752	TRUE	0.08	0.987184503981242	FALSE
ENSG00000204261	GACAAATAGGGTCTGGACAA	chr6:30500581-30501186	9	7751	TRUE	0.08	0.805842528698942	FALSE
ENSG00000204261	CATTCCCACCTCTCAGTTTG	chr6:30614391-30614769	5	7755	TRUE	0.08	-0.961109830891928	FALSE
ENSG00000204261	GCAGCCAAGTTTATTTGTAC	chr6:31164051-31164328	10	7750	TRUE	0.08	0.91693308985806	FALSE
ENSG00000204261	GCATGACAAAGGTGCCGTGA	chr6:31171729-31173747	7	7753	TRUE	0.08	1.04143472141218	FALSE
ENSG00000204261	CAGACTCCATGCGCCTCTCG	chr6:32012313-32013264	12	7748	TRUE	0.08	0.822517676313802	FALSE
ENSG00000204261	GCGTCCCCCAAAACCCCGTC	chr6:32069521-32070330	11	7749	TRUE	0.08	0.758357650763934	FALSE
ENSG00000204261	AAGGGCGGGTCTAGCCTCCG	chr6:32177110-32178719	3	7757	TRUE	0.08	-1.31196344159438	FALSE
ENSG00000204261	CAGAAAATAAGACAGGCCAC	chr6:32195086-32195317	11	7749	TRUE	0.08	0.951038703920079	FALSE
ENSG00000204261	TCTTTCAGGTCTTTCGATAC	chr6:32473155-32474197	5	7755	TRUE	0.08	1.11072432851014	FALSE
ENSG00000204261	CCAGCAGGTGTCGCCCTTCG	chr6:32933624-32934051	14	7746	TRUE	0.08	0.717899767336552	FALSE
ENSG00000204261	AGTAGATTTCCGTAGATTAC	chr6:32940624-32941835	8	7752	TRUE	0.08	0.980861889931911	FALSE
ENSG00000204261	CGGGCTTCAGAACGGCGATG	chr6:32971492-32972732	6	7754	TRUE	0.08	0.972022622974077	FALSE
ENSG00000204261	GGTAGGGATAGTGTAGTGAT	chr6:33175635-33175999	4	7756	TRUE	0.08	1.00450156735702	FALSE
ENSG00000204261	GTAGAATGTGACTCCTGCAA	chr6:33183035-33183424	12	7748	TRUE	0.08	0.777293053987257	FALSE
ENSG00000204261	CTCTGTAATTACACGGGGCG	chr6:33192035-33193499	6	7754	TRUE	0.08	1.20996937965106	FALSE
ENSG00000204264	GCTCCCTCCCTGCCCGGTAG	chr11:17719290-17719635	94	196058	TRUE	0.08	-0.178973496133086	FALSE
ENSG00000204264	CTTGCTCCACAGGCTAGTGA	chr11:5269651-5269865	49	196103	TRUE	0.08	-0.299712901739875	FALSE
ENSG00000204264	ATAATAACAATCATCGGCGG	chr3:181711915-181712221	78	196074	TRUE	0.08	-0.214934313872793	FALSE
ENSG00000204264	CGCGGAAGCGCCGCCAAATG	chr6:29748405-29749554	129	196023	TRUE	0.08	-0.149478659534893	FALSE
ENSG00000204264	GGGGCAGCCCGGCATGCCTA	chr6:29760264-29760749	268	195884	TRUE	0.08	-0.105118445261231	FALSE
ENSG00000204264	TACTGATGTTGATGGAGTCG	chr6:29834676-29835312	141	196011	TRUE	0.08	0.150555315244085	FALSE
ENSG00000204264	AATCTGAGCCGCGGTATCCG	chr6:30006570-30007933	85	196067	TRUE	0.08	0.200307574545514	FALSE
ENSG00000204264	CCATCCAGTAGGAGGTGTAA	chr6:30121511-30121989	100	196052	TRUE	0.08	-0.173864462442124	FALSE
ENSG00000204264	CTGGGTAATTCGAGACGCCC	chr6:30163042-30164114	131	196021	TRUE	0.08	0.17811783448577	FALSE
ENSG00000204264	TCTCGTACGCTCACCGGGTT	chr6:30212915-30213890	125	196027	TRUE	0.08	0.162907145691696	FALSE
ENSG00000204264	ATGAGGTTTGGATAAAGTCA	chr6:30532361-30533007	67	196085	TRUE	0.08	0.210079549472948	FALSE
ENSG00000204264	CATGGTTCATCTAGGGTACC	chr6:30708107-30708404	128	196024	TRUE	0.08	-0.166775553713939	FALSE
ENSG00000204264	GATTAATTAGTCCCTTCCAC	chr6:30790763-30791280	107	196045	TRUE	0.08	0.151930214695831	FALSE
ENSG00000204264	TCAAACCCTCCCCTACACCA	chr6:30974571-30974809	229	195923	TRUE	0.08	-0.108591541884029	FALSE
ENSG00000204264	TTGAATAGAAGATTAAGACC	chr6:30974571-30974809	118	196034	TRUE	0.08	0.185662481500954	FALSE
ENSG00000204264	GATTGGCTGGAGAATTGACT	chr6:30988472-30988856	213	195939	TRUE	0.08	-0.110239460645486	FALSE
ENSG00000204264	TTCCAGCTGAGCGTACCGGG	chr6:31180225-31181002	97	196055	TRUE	0.08	-0.170976384267257	FALSE
ENSG00000204264	CCAACGCAAAAGGTAGATAA	chr6:31210029-31210432	100	196052	TRUE	0.08	0.199159452055434	FALSE
ENSG00000204264	TCCAATCTGTAACTTGCAGA	chr6:31216413-31216739	28	196124	TRUE	0.08	-0.324019398692247	FALSE
ENSG00000204264	AGGTGCTGGAGACCCTGGTT	chr6:31321905-31322115	177	195975	TRUE	0.08	-0.142095917664711	FALSE
ENSG00000204264	GTACCTTCTGATCCAAAGAT	chr6:31389100-31389716	88	196064	TRUE	0.08	0.192455086032177	FALSE
ENSG00000204264	CGCGGAGAAGTTTGTTGGCC	chr6:31399621-31400348	22	196130	TRUE	0.08	0.382525683776564	FALSE
ENSG00000204264	CCCAAATAAAGCTCAGTCGT	chr6:31690757-31692756	95	196057	TRUE	0.08	-0.175349841207374	FALSE
ENSG00000204264	GTTTGGGAGACTCGGCCGTC	chr6:31727307-31729306	115	196037	TRUE	0.08	0.155754822736632	FALSE
ENSG00000204264	GGGGCGGGACTCGACGATGT	chr6:31736254-31736691	105	196047	TRUE	0.08	-0.157890419934741	FALSE
ENSG00000204264	TTCTCCTCCAGGAGTTGTCA	chr6:31764314-31764571	205	195947	TRUE	0.08	0.135540679942057	FALSE
ENSG00000204264	GTCACCATCACCACGGAATC	chr6:31765928-31766802	170	195982	TRUE	0.08	-0.12798958663222	FALSE
ENSG00000204264	AGTCCCGGACCTTTCTAAGG	chr6:31775257-31778081	76	196076	TRUE	0.08	-0.208685023506445	FALSE
ENSG00000204264	GAGGAAGCAGCCGCGATTCC	chr6:31776485-31778192	87	196065	TRUE	0.08	0.186022112022941	FALSE
ENSG00000204264	GATGGCTAATTGGGTAGCCG	chr6:31840063-31840910	33	196119	TRUE	0.08	-0.370556757048185	FALSE
ENSG00000204264	GCACTGCCCCAGCATACGGT	chr6:31978820-31980627	85	196067	TRUE	0.08	0.173130063285412	FALSE
ENSG00000204264	GGCTAGAGGCCGGAGACGCC	chr6:32011727-32012212	44	196108	TRUE	0.08	-0.246502059011991	FALSE
ENSG00000204264	CCCCACCATTCCTACCGCTA	chr6:32175777-32176333	213	195939	TRUE	0.08	0.121689612739658	FALSE
ENSG00000204264	ATTTCTTCAACGGGACGGAG	chr6:32521797-32522141	134	196018	TRUE	0.08	-0.154838873303233	FALSE
ENSG00000204264	GTGACGTCTTCAAATTGTAC	chr6:32666396-32666894	96	196056	TRUE	0.08	0.165676556624852	FALSE
ENSG00000204264	AGAAGAAACAGCAACTGAGA	chr6:32984036-32984375	99	196053	TRUE	0.08	0.190912996381045	FALSE
ENSG00000204264	AAGGGCTGCATACGGGATCT	chr6:33051226-33051462	238	195914	TRUE	0.08	0.120010283861194	FALSE
ENSG00000204264	GATGCAAGCCCTTGCTGTAG	chr6:33069402-33069630	36	196116	TRUE	0.08	0.297072168684681	FALSE
ENSG00000204264	GAAAGACGCTTACCTCGGTG	chr6:33091862-33092619	221	195931	TRUE	0.08	0.129814372877783	FALSE
ENSG00000204264	CTACACTATCCCTACCCTGT	chr6:33175635-33175999	133	196019	TRUE	0.08	0.129996560186855	FALSE
ENSG00000204264	CCAAAGTCCTGAGGTTTAAG	chr6:33199885-33200000	155	195997	TRUE	0.08	0.147150415212539	FALSE
ENSG00000204267	TGGCAGGGCTACCTTACATC	chr6:29737737-29738687	13	19583	TRUE	0.08	0.739292943710649	FALSE
ENSG00000204267	ACCCTGTCACTTCTAAATTG	chr6:29924848-29925041	20	19576	TRUE	0.08	0.611186630247997	FALSE
ENSG00000204267	ATTCCAGATCGCGCTCCAGC	chr6:29976370-29977471	13	19583	TRUE	0.08	0.690612500361947	FALSE
ENSG00000204267	ATCTCCTCTAGGACAGCCGT	chr6:30041957-30042353	4	19592	TRUE	0.08	-1.13230197226103	FALSE
ENSG00000204267	AGGACCGTGGCTGCAGATCT	chr6:30162341-30162709	11	19585	TRUE	0.08	0.801429421758744	FALSE
ENSG00000204267	GGAACCCCACGGTGTGCGCC	chr6:30163042-30164114	7	19589	TRUE	0.08	-0.86801360972048	FALSE
ENSG00000204267	TAGCCGGGAGATTACGGGGC	chr6:30212915-30213890	11	19585	TRUE	0.08	0.818314140529893	FALSE
ENSG00000204267	TAAGGGCTATCACTTTCAGG	chr6:30308057-30310057	7	19589	TRUE	0.08	-0.902187899911028	FALSE
ENSG00000204267	ACTCTGGGTCTAACAAGGGA	chr6:30319613-30319898	19	19577	TRUE	0.08	0.594687328148071	FALSE
ENSG00000204267	TGAGAGAATGTGAAGCAATA	chr6:30319613-30319898	5	19591	TRUE	0.08	-1.12872470077216	FALSE
ENSG00000204267	CGAAGCGGCTCGTCTTGCGG	chr6:30344242-30345731	29	19567	TRUE	0.08	0.414445176731492	FALSE
ENSG00000204267	GTGGAACATGAGAGTCAAAC	chr6:30411464-30412023	7	19589	TRUE	0.08	-0.845426480163478	FALSE
ENSG00000204267	CGGGCTTCCGGCTTGGCCGC	chr6:30466076-30467154	11	19585	TRUE	0.08	-0.672438746832194	FALSE
ENSG00000204267	GGCTGGTTCTAAATTGTTCC	chr6:30495980-30497165	8	19588	TRUE	0.08	-0.75770610551051	FALSE
ENSG00000204267	GTTGTTGGTAGGAAGCACGA	chr6:30507742-30508763	5	19591	TRUE	0.08	-1.08082582612505	FALSE
ENSG00000204267	ATAAAGATCATTGGCACATG	chr6:30508894-30509757	7	19589	TRUE	0.08	-0.895490864232481	FALSE
ENSG00000204267	GCTGAGGTGAAACCCTAAAA	chr6:30544696-30545170	17	19579	TRUE	0.08	0.557707814994015	FALSE
ENSG00000204267	ATGCCTGGCCAGAGCCACTT	chr6:30598724-30599913	12	19584	TRUE	0.08	-0.769120790083215	FALSE
ENSG00000204267	ACTGGTCCTGGGCTGACTAG	chr6:30810746-30811218	36	19560	TRUE	0.08	0.444512754312287	FALSE
ENSG00000204267	ATGAGTCAACTGTTGGCTAC	chr6:30974157-30976681	4	19592	TRUE	0.08	-1.23998271251575	FALSE
ENSG00000204267	TCAAGGTGTCAGCTGGTCTG	chr6:31040333-31040522	4	19592	TRUE	0.08	-1.24817375015373	FALSE
ENSG00000204267	ATCGTGTGCTGCAGTGTGCA	chr6:31268128-31268420	15	19581	TRUE	0.08	0.692195663845704	FALSE
ENSG00000204267	GATCTCTGTCACTGTATTCA	chr6:31511215-31511680	6	19590	TRUE	0.08	-0.990161375689816	FALSE
ENSG00000204267	TTGCCAACATCACTCTGACC	chr6:31515513-31516701	21	19575	TRUE	0.08	0.551541731779099	FALSE
ENSG00000204267	CCATCAGCACACTGGCCTTA	chr6:31522833-31523158	20	19576	TRUE	0.08	0.564272805691017	FALSE
ENSG00000204267	AATGAGGAACGTAAAGTCTT	chr6:31525859-31526473	17	19579	TRUE	0.08	0.644557145383325	FALSE
ENSG00000204267	GAGCCCCCTGTTCCTCCAAA	chr6:31558164-31558469	21	19575	TRUE	0.08	0.534109265276589	FALSE
ENSG00000204267	TACGGACTTTCCAGCCCATC	chr6:31570582-31572581	19	19577	TRUE	0.08	0.591089201551873	FALSE
ENSG00000204267	CCTCCTCAAACTCACGGCAA	chr6:31618257-31620457	16	19580	TRUE	0.08	0.665573264724399	FALSE
ENSG00000204267	CGCAGTTACCGAGAGTTTCG	chr6:31631181-31632983	8	19588	TRUE	0.08	0.920957434921046	FALSE
ENSG00000204267	GCTCCCTCCCGGTACTTGGG	chr6:31659112-31659495	34	19562	TRUE	0.08	0.463871985495808	FALSE
ENSG00000204267	CCATAGGACGCGCTCCATCC	chr6:31775257-31778081	17	19579	TRUE	0.08	0.623813864683653	FALSE
ENSG00000204267	CAACCATGCGAGGTCCCCGA	chr6:31806092-31807536	14	19582	TRUE	0.08	-0.634465425846769	FALSE
ENSG00000204267	TCGAAGCTTGCCCTTCCGAT	chr6:31862478-31864168	6	19590	TRUE	0.08	-0.992459064956922	FALSE
ENSG00000204267	GCTGTCAATAAGACCGCTGT	chr6:31870397-31871573	5	19591	TRUE	0.08	-1.12177793069646	FALSE
ENSG00000204267	GTGCCTTCACTCCGAGACTT	chr6:32063032-32065131	4	19592	TRUE	0.08	-1.07768526655091	FALSE
ENSG00000204267	CCACCCTCTGACGTGGTAAT	chr6:32397672-32397840	12	19584	TRUE	0.08	0.725741836962002	FALSE
ENSG00000204267	CCTTCTCCTCAGTGAGGACG	chr6:32402860-32403151	5	19591	TRUE	0.08	-0.976202183672938	FALSE
ENSG00000204267	GCACCGCGATTTCAGAGTGG	chr6:32415294-32416007	5	19591	TRUE	0.08	-1.07014371603752	FALSE
ENSG00000204267	ACGAGAGTACCCAAACCAGG	chr6:32530041-32530840	17	19579	TRUE	0.08	0.649957868323167	FALSE
ENSG00000204267	GGAACTGGAGGTCGCGCGGG	chr6:32664796-32665308	3	19593	TRUE	0.08	-1.33976908143912	FALSE
ENSG00000204267	AGAGGGCGTTGCAAGCCTGG	chr6:32692104-32692347	16	19580	TRUE	0.08	-0.593364896633296	FALSE
ENSG00000204267	GGGCGTTGCAAGCCTGGTGG	chr6:32692104-32692347	18	19578	TRUE	0.08	0.555736892478973	FALSE
ENSG00000204267	CCGGACCACTTAGCTCGCCG	chr6:32837657-32839102	17	19579	TRUE	0.08	0.632264888119373	FALSE
ENSG00000204267	TTCAGTTACAAAGGGGCCAC	chr6:32866897-32867503	9	19587	TRUE	0.08	-0.734526011206109	FALSE
ENSG00000204267	TAACTGATTGGTATAGCACT	chr6:32947659-32948247	17	19579	TRUE	0.08	0.63700444346214	FALSE
ENSG00000204267	CAGCTTCCGGGTAACAGAGA	chr6:32967566-32967796	20	19576	TRUE	0.08	0.593336375479548	FALSE
ENSG00000204267	AGGCTTTGGGACCACAATTA	chr6:33014769-33015436	20	19576	TRUE	0.08	0.526220797689649	FALSE
ENSG00000204267	AAAAGGGGCGTCGTGTCGGG	chr6:33116430-33118817	23	19573	TRUE	0.08	0.486949736432155	FALSE
ENSG00000204267	CCTCTCACACAGGGCGAAGT	chr6:33175635-33175999	17	19579	TRUE	0.08	0.67490587817425	FALSE
ENSG00000204287	AAGCAGAACAAGCGTGAGAT	chr6:29847861-29848382	9	44694	TRUE	0.08	-0.95755524537291	FALSE
ENSG00000204287	CTTCCTCCGCGGGTACCGGC	chr6:29941886-29943609	25	44678	TRUE	0.08	0.523217491942005	FALSE
ENSG00000204287	TGAAGGCGCGCGACCCTGAG	chr6:29976370-29977471	55	44648	TRUE	0.08	0.723246504674264	FALSE
ENSG00000204287	CACACTTACATGAATCGCAG	chr6:30163042-30164114	19	44684	TRUE	0.08	-0.67302666466924	FALSE
ENSG00000204287	CCGCGTCCGGTCCAGCCGCA	chr6:30214044-30214752	46	44657	TRUE	0.08	0.429143126671722	FALSE
ENSG00000204287	GCTACGACCCAAATCGGTGA	chr6:30555370-30557804	23	44680	TRUE	0.08	0.515411897226488	FALSE
ENSG00000204287	GGACGAGCTGCACTCGGTGT	chr6:30672186-30673296	25	44678	TRUE	0.08	-0.604781632628518	FALSE
ENSG00000204287	CTTTCGGAACCCGGGCGTCA	chr6:30686482-30687998	51	44652	TRUE	0.08	0.513063762128059	FALSE
ENSG00000204287	TACATCCGGCAACCGGATGC	chr6:30742057-30744943	6	44697	TRUE	0.08	-0.931971771183331	FALSE
ENSG00000204287	CATCAGAGCCATATCAACAG	chr6:30844980-30845510	21	44682	TRUE	0.08	-0.665783178476147	FALSE
ENSG00000204287	AGGCCTTTGGGGTCGGGTCT	chr6:30880617-30881325	20	44683	TRUE	0.08	-0.658424991275506	FALSE
ENSG00000204287	AGCCCTTTAGTCTACCATTC	chr6:30942337-30943208	22	44681	TRUE	0.08	0.696320020942975	FALSE
ENSG00000204287	GTCCCCGGAGACACATTAAC	chr6:30955076-30956481	25	44678	TRUE	0.08	-0.659463208182026	FALSE
ENSG00000204287	TGAACATTTAGGTCCTCAAC	chr6:30974157-30976681	13	44690	TRUE	0.08	-0.856548461556715	FALSE
ENSG00000204287	CACCAAGAACTGCGGAGGGC	chr6:30974571-30974809	21	44682	TRUE	0.08	-0.598274665428671	FALSE
ENSG00000204287	AGCCTGGGAGTTCAGTGGGA	chr6:31092821-31093433	48	44655	TRUE	0.08	0.493887153987588	FALSE
ENSG00000204287	GAGAGGAAACGGCCTCTCGC	chr6:31125080-31125417	16	44687	TRUE	0.08	-0.686011248605041	FALSE
ENSG00000204287	TTAATGCTATCCTCTCTATC	chr6:31210029-31210432	16	44687	TRUE	0.08	0.421124110714842	FALSE
ENSG00000204287	CAGGGTTCAGCCTGAGCACT	chr6:31225249-31225486	27	44676	TRUE	0.08	-0.508393965111227	FALSE
ENSG00000204287	TATGCTTGTTGTGGACCACT	chr6:31528277-31530194	32	44671	TRUE	0.08	-0.583022595325414	FALSE
ENSG00000204287	CACTTAACCTATCTATCCAA	chr6:31578384-31578819	30	44673	TRUE	0.08	0.474789273872538	FALSE
ENSG00000204287	TGCCCGGATGGGCCGTTAGT	chr6:31619900-31621361	14	44689	TRUE	0.08	-0.746941540769347	FALSE
ENSG00000204287	GCACACTGTCAAATAGCCCG	chr6:31638882-31641381	41	44662	TRUE	0.08	0.623118936454274	FALSE
ENSG00000204287	GACATATCCAAGTGGTAGAG	chr6:31674960-31675298	36	44667	TRUE	0.08	-0.46919268580412	FALSE
ENSG00000204287	CTCCGTTTGTGTCTCTCCGT	chr6:31734684-31735403	14	44689	TRUE	0.08	-0.735214343430223	FALSE
ENSG00000204287	TGGAGGCCACCTTCCCACCA	chr6:31770470-31770715	56	44647	TRUE	0.08	0.924757040408482	FALSE
ENSG00000204287	TTCCTCGTGAGACCGGCGGG	chr6:31794259-31796391	18	44685	TRUE	0.08	-0.71217537929571	FALSE
ENSG00000204287	AATCAAGGTCAGCGTAGGTA	chr6:31945607-31951356	32	44671	TRUE	0.08	0.762560270479127	FALSE
ENSG00000204287	TACCACCGCACCCTCACTGA	chr6:32073209-32073641	30	44673	TRUE	0.08	0.677422104219984	FALSE
ENSG00000204287	CACCCATCTGAAGAGCACAT	chr6:32394801-32394975	40	44663	TRUE	0.08	-0.51159306919015	FALSE
ENSG00000204287	AGATGACGCATCTGTTGCTA	chr6:32439511-32440091	49	44654	TRUE	0.08	0.767322110281075	FALSE
ENSG00000204287	CCCTGCTGGAGGCAAATGAC	chr6:32622509-32622789	37	44666	TRUE	0.08	-0.529888371426523	FALSE
ENSG00000204287	TGCTCTCACAGGTAAGAGAT	chr6:32700385-32701020	20	44683	TRUE	0.08	0.592235339671015	FALSE
ENSG00000204287	TGAGCGTCGTCGTCCTTCCG	chr6:32761119-32761904	38	44665	TRUE	0.08	-0.441294538810114	FALSE
ENSG00000204287	GCTGCCGTGAATATGTGTTT	chr6:32866897-32867503	21	44682	TRUE	0.08	0.642727569410797	FALSE
ENSG00000204287	GAACACCCTTACCCTGAAAC	chr6:32940624-32941835	11	44692	TRUE	0.08	-0.810053392486326	FALSE
ENSG00000204287	GGATACGGGTGTGCCTTTGG	chr6:32970678-32971108	35	44668	TRUE	0.08	-0.567530097062409	FALSE
ENSG00000204287	AGAGCCAGCTCTCCTAGAGG	chr6:32980541-32981208	14	44689	TRUE	0.08	0.405979730741389	FALSE
ENSG00000204287	AGCTGCCCTATTCACTTCTA	chr6:32980541-32981208	44	44659	TRUE	0.08	-0.469202588299822	FALSE
ENSG00000204287	GCGGTGTTGGGACTCTAGGG	chr6:32999970-33000394	22	44681	TRUE	0.08	-0.638143470204664	FALSE
ENSG00000204287	CCCTACACTCTGCAGTAGTC	chr6:33143151-33143611	16	44687	TRUE	0.08	-0.691123709884507	FALSE
ENSG00000204287	TTCCCGATGCCCAGCTCGGA	chr6:33184979-33185475	36	44667	TRUE	0.08	-0.524761162592951	FALSE
ENSG00000204301	ACGCCACAAGGTAGAGGGCG	chr6:29850094-29850626	48	24495	TRUE	0.08	0.378635482020313	FALSE
ENSG00000204301	GCTGTACAAACAGCTGATCA	chr6:29967104-29967966	22	24521	TRUE	0.08	0.481370847831624	FALSE
ENSG00000204301	GGTATTGACTACTTTGGCAA	chr6:30149290-30149508	19	24524	TRUE	0.08	0.551549057672825	FALSE
ENSG00000204301	CACTCTGGGTCTAACAAGGG	chr6:30319613-30319898	12	24531	TRUE	0.08	0.75917894832424	FALSE
ENSG00000204301	CTTCACATTCTCTCAGTACT	chr6:30319613-30319898	26	24517	TRUE	0.08	0.512977230653914	FALSE
ENSG00000204301	TCACCCTGAGTCACAGAACT	chr6:30340648-30340869	12	24531	TRUE	0.08	0.69147395559607	FALSE
ENSG00000204301	CCTCCCCACTTCGATACCCT	chr6:30396705-30398221	35	24508	TRUE	0.08	0.453964133008014	FALSE
ENSG00000204301	CCCTGCCAGCTCTCACGTTG	chr6:30446257-30448256	37	24506	TRUE	0.08	0.358795745553644	FALSE
ENSG00000204301	GGTTAGCAGCAGTCTTCAAA	chr6:30615799-30616364	32	24511	TRUE	0.08	0.440226292709443	FALSE
ENSG00000204301	GAAGGGAGTCAGATGGTGGT	chr6:30646087-30646314	5	24538	TRUE	0.08	-1.029733102387	FALSE
ENSG00000204301	CCGAGCGAGTTCAAACCTCG	chr6:30672186-30673296	6	24537	TRUE	0.08	-0.903389052925899	FALSE
ENSG00000204301	TCCACATATCTTCTAATTCG	chr6:30700400-30700858	13	24530	TRUE	0.08	-0.630308088642566	FALSE
ENSG00000204301	GGCTCGGGCCCCTATGGCAA	chr6:30730066-30731526	5	24538	TRUE	0.08	-0.923883266768684	FALSE
ENSG00000204301	AGACAGGTCTCATAGCAACA	chr6:30765581-30765804	18	24525	TRUE	0.08	-0.543957555369679	FALSE
ENSG00000204301	GTCAATTGCACTTGGAGGCA	chr6:30766589-30766750	31	24512	TRUE	0.08	0.503652983806919	FALSE
ENSG00000204301	AACCTTATCAGCTACAATAC	chr6:30795771-30796496	24	24519	TRUE	0.08	0.468802801048195	FALSE
ENSG00000204301	ATGGAGCCACACGAGAAGAT	chr6:30812806-30815582	8	24535	TRUE	0.08	-0.767429395849686	FALSE
ENSG00000204301	GATAGATGCTCACGGAAAAT	chr6:30821835-30822246	13	24530	TRUE	0.08	-0.702624223720208	FALSE
ENSG00000204301	GGGGCAGGATATTCAGTAGT	chr6:30844084-30844576	12	24531	TRUE	0.08	-0.74216362789359	FALSE
ENSG00000204301	GTCCTTTAGAGACTCCTTCT	chr6:30880617-30881325	15	24528	TRUE	0.08	0.607340054228495	FALSE
ENSG00000204301	GCAAGCCCAGACCGCGTCCA	chr6:30913634-30915262	12	24531	TRUE	0.08	-0.658699995129434	FALSE
ENSG00000204301	CATTGCCAAAGATTGACTCA	chr6:31009816-31010085	19	24524	TRUE	0.08	0.63869090616275	FALSE
ENSG00000204301	CCCATTCTACTCAACCTTGG	chr6:31070632-31071235	19	24524	TRUE	0.08	0.638059497627355	FALSE
ENSG00000204301	GAGCAGGCACGGTTTGCAAG	chr6:31070632-31071235	21	24522	TRUE	0.08	0.583104894388182	FALSE
ENSG00000204301	GAAGTTCCCGCATCCCAAGG	chr6:31114273-31115546	7	24536	TRUE	0.08	-0.902460155670331	FALSE
ENSG00000204301	CGGGTTCAGAATAAAACCGA	chr6:31137292-31138485	8	24535	TRUE	0.08	-0.897986293998855	FALSE
ENSG00000204301	CTCCACCTTAAAGCTCATCC	chr6:31283611-31283788	13	24530	TRUE	0.08	-0.706427768893331	FALSE
ENSG00000204301	TCCACCTTAAAGCTCATCCT	chr6:31283611-31283788	18	24525	TRUE	0.08	0.593187754936455	FALSE
ENSG00000204301	AACACACCTGTAGGAGGTGC	chr6:31321905-31322115	9	24534	TRUE	0.08	-0.708621509929868	FALSE
ENSG00000204301	CAGATGGGTGATGCACTTCT	chr6:31416045-31417027	5	24538	TRUE	0.08	-1.07271645045103	FALSE
ENSG00000204301	ATGTGTGGCCCTGAGGCTCC	chr6:31441114-31441278	4	24539	TRUE	0.08	-1.15593699790438	FALSE
ENSG00000204301	ACCGCGGTGGATTCGGACCT	chr6:31493799-31494553	13	24530	TRUE	0.08	-0.66783680122082	FALSE
ENSG00000204301	GTCCTGCCAATCCACTGGGT	chr6:31522833-31523158	34	24509	TRUE	0.08	0.400344058217546	FALSE
ENSG00000204301	ACGTTGAAAAGACTGTGGTC	chr6:31560306-31560752	13	24530	TRUE	0.08	0.74709582428115	FALSE
ENSG00000204301	CATTTGATGCTCGAGGTCCC	chr6:31592513-31593395	8	24535	TRUE	0.08	-0.832386474840076	FALSE
ENSG00000204301	TATGTGTATCACACAGCTAC	chr6:31596984-31597323	14	24529	TRUE	0.08	0.742289420547081	FALSE
ENSG00000204301	CTCAGCGTCGTATGTCTCGT	chr6:31638882-31641381	30	24513	TRUE	0.08	0.504129244499326	FALSE
ENSG00000204301	TCAGCGTCGTATGTCTCGTG	chr6:31638882-31641381	36	24507	TRUE	0.08	0.458063712342273	FALSE
ENSG00000204301	ACTGGGCTGCAAGACTTGGA	chr6:31674960-31675298	17	24526	TRUE	0.08	0.666022176219478	FALSE
ENSG00000204301	CTACGCCGTCTCATCGACCT	chr6:31682877-31683871	3	24540	TRUE	0.08	-1.27287340166411	FALSE
ENSG00000204301	ACCCACGACTGAGCTTTATT	chr6:31690757-31692756	35	24508	TRUE	0.08	0.432255596276279	FALSE
ENSG00000204301	GCCCTGAGCCCATAGTACTG	chr6:31710646-31710912	9	24534	TRUE	0.08	-0.769735752851469	FALSE
ENSG00000204301	AGTGAACTTGTTACAAGGCA	chr6:31747177-31747395	17	24526	TRUE	0.08	0.607752982504526	FALSE
ENSG00000204301	CATAGCCGCTCGCTATGGGG	chr6:31794259-31796391	21	24522	TRUE	0.08	0.589625313678225	FALSE
ENSG00000204301	CGTTGGCTGATCCGGGTAGG	chr6:31814206-31817021	6	24537	TRUE	0.08	-0.963807887060228	FALSE
ENSG00000204301	GCTCAAGGGCAAGATCAGCG	chr6:31817239-31817580	11	24532	TRUE	0.08	-0.736796378810228	FALSE
ENSG00000204301	GACTGTGGGGTACTAAAGCC	chr6:31927370-31928524	6	24537	TRUE	0.08	-1.02155514955979	FALSE
ENSG00000204301	GGAACAGTCTGTAGTGGATC	chr6:31937857-31939856	16	24527	TRUE	0.08	0.613077059524037	FALSE
ENSG00000204301	ATCGTTCCCGCTCCTATGCC	chr6:32118702-32120068	6	24537	TRUE	0.08	-1.03098272023672	FALSE
ENSG00000204301	TGGGGTTTCCTTTCGGATCA	chr6:32129256-32129669	4	24539	TRUE	0.08	-1.22005084923343	FALSE
ENSG00000204301	GCGGGACTTCGGGTGCGCGT	chr6:32152952-32155097	18	24525	TRUE	0.08	0.570320332495646	FALSE
ENSG00000204301	ACTGAGCTGCCGGTGAACCC	chr6:32189659-32190569	14	24529	TRUE	0.08	-0.668310552478343	FALSE
ENSG00000204301	CACCACGCAGCTTGAGCTTG	chr6:32203405-32204039	10	24533	TRUE	0.08	-0.761414127598377	FALSE
ENSG00000204301	TTTCTCTCAGAGCACCTCTG	chr6:32216313-32216731	6	24537	TRUE	0.08	-0.986800828641007	FALSE
ENSG00000204301	ACAGCTGTCAATGTCTTCCT	chr6:32785828-32786407	19	24524	TRUE	0.08	0.508547212079804	FALSE
ENSG00000204301	GGATACGGGTGTGCCTTTGG	chr6:32970678-32971108	17	24526	TRUE	0.08	-0.604808094357403	FALSE
ENSG00000204301	TCACTCGGGACTACCTTGAT	chr6:32982865-32983834	13	24530	TRUE	0.08	0.703679348668406	FALSE
ENSG00000204301	GACCCTAAAAGGGCTGCATA	chr6:33051226-33051462	8	24535	TRUE	0.08	-0.905943385753322	FALSE
ENSG00000204301	CTGAATCTTTCTGGGTTCTG	chr6:33062023-33062329	4	24539	TRUE	0.08	-1.17255684807711	FALSE
ENSG00000204301	CTTGGGAAAGACGCTTACCT	chr6:33091862-33092619	23	24520	TRUE	0.08	0.504222073556105	FALSE
ENSG00000204304	GGGCCCCTGCGGCCACCCCG	chr11:17719290-17719635	64	151606	TRUE	0.08	0.2629098308831	FALSE
ENSG00000204304	GGGAGTCCCATTGCAAGGGT	chr6:29705703-29706028	91	151579	TRUE	0.08	0.178053162526705	FALSE
ENSG00000204304	GAGGATGTCTGTCTGCGACG	chr6:29791892-29793373	59	151611	TRUE	0.08	-0.258844870418966	FALSE
ENSG00000204304	CGCTTGGCACAAGAGTAGCG	chr6:29827334-29828897	119	151551	TRUE	0.08	-0.191524539627342	FALSE
ENSG00000204304	GGTATTGACTACTTTGGCAA	chr6:30149290-30149508	80	151590	TRUE	0.08	0.248466058130709	FALSE
ENSG00000204304	TTTGCCTGCACCCTAGAGAG	chr6:30219237-30219674	97	151573	TRUE	0.08	-0.200685928915122	FALSE
ENSG00000204304	CCAACCTGATGGAGAACATT	chr6:30238308-30239117	77	151593	TRUE	0.08	-0.233264511405198	FALSE
ENSG00000204304	TAGTGCCGGGATCGTAGTGC	chr6:30259125-30260790	114	151556	TRUE	0.08	0.160879465267769	FALSE
ENSG00000204304	CCCAGCAGTTCCATACTTAA	chr6:30308057-30310057	172	151498	TRUE	0.08	0.143588778229968	FALSE
ENSG00000204304	GGATGCAGAGCTTTAGCAGC	chr6:30363554-30363784	74	151596	TRUE	0.08	0.214294599714954	FALSE
ENSG00000204304	GCTTTGAAGAAGGCTCCGGC	chr6:30463701-30464128	37	151633	TRUE	0.08	0.28259904651487	FALSE
ENSG00000204304	CGGTTACTCCACATACATCT	chr6:30515789-30516822	56	151614	TRUE	0.08	-0.238246046693446	FALSE
ENSG00000204304	AAGAAGGAGTTGGGTTAGAT	chr6:30529488-30530455	124	151546	TRUE	0.08	0.170486301998392	FALSE
ENSG00000204304	CCGGTGGCTTCTGTCACAGG	chr6:30541492-30542052	83	151587	TRUE	0.08	-0.203697455623022	FALSE
ENSG00000204304	GGCTTTGGCAGTCTGGAAAT	chr6:30615799-30616364	149	151521	TRUE	0.08	-0.159768240572624	FALSE
ENSG00000204304	ATGCCTGCCTAATACCTGAA	chr6:30790763-30791280	167	151503	TRUE	0.08	-0.161936698923946	FALSE
ENSG00000204304	AAGCAGGCCTCGTAACTCGC	chr6:30955076-30956481	64	151606	TRUE	0.08	-0.214139433929225	FALSE
ENSG00000204304	GCCTAAGCATGTCTGTAGCA	chr6:31057464-31057857	104	151566	TRUE	0.08	-0.224961755691935	FALSE
ENSG00000204304	CCTTCATATTTGTCCACCGT	chr6:31131382-31133381	101	151569	TRUE	0.08	0.172812260941244	FALSE
ENSG00000204304	CCCCATCCTGGGGTTGCCCT	chr6:31142479-31142749	149	151521	TRUE	0.08	-0.171134967846786	FALSE
ENSG00000204304	GAGTGATAAGACACCCGCTT	chr6:31171729-31173747	58	151612	TRUE	0.08	0.238021669692668	FALSE
ENSG00000204304	CACCCGCGTGAGGCATCGTC	chr6:31180225-31181002	50	151620	TRUE	0.08	0.219769592445831	FALSE
ENSG00000204304	TTTCGGACCCCGGAATCTGT	chr6:31493799-31494553	75	151595	TRUE	0.08	-0.234204119073722	FALSE
ENSG00000204304	ACAGGCGATGGTCTGGTCGC	chr6:31541111-31542661	90	151580	TRUE	0.08	0.18316852122171	FALSE
ENSG00000204304	CCAGGCCTCGATGTAGATGC	chr6:31548048-31548524	64	151606	TRUE	0.08	-0.267852263918441	FALSE
ENSG00000204304	TATCTTTGGAGGGTATCAGC	chr6:31570582-31572581	89	151581	TRUE	0.08	0.16887847714359	FALSE
ENSG00000204304	TACCCTGTAAATCCCTGGTT	chr6:31613382-31615931	91	151579	TRUE	0.08	0.184426082932901	FALSE
ENSG00000204304	GTGGCCAGTGGACTGAAGGA	chr6:31745203-31745428	47	151623	TRUE	0.08	0.261329889204658	FALSE
ENSG00000204304	TCCAGGACTCCCTGACTCGA	chr6:31791353-31791641	188	151482	TRUE	0.08	0.112611208646517	FALSE
ENSG00000204304	TACAAGTGATTGGCAGTCGT	chr6:31898742-31899032	52	151618	TRUE	0.08	-0.278052288223571	FALSE
ENSG00000204304	AAGCTAATCGGGAGTGCCGA	chr6:31923019-31923477	74	151596	TRUE	0.08	-0.256913227284176	FALSE
ENSG00000204304	CCCTCAGAACGTGAATATCT	chr6:31927370-31928524	112	151558	TRUE	0.08	0.165461996449801	FALSE
ENSG00000204304	AACTGTGGGTCGGGCAATAA	chr6:31989275-31989852	143	151527	TRUE	0.08	0.161534080157101	FALSE
ENSG00000204304	AGCAGCAGAGCGTCACTAGC	chr6:32391587-32391799	92	151578	TRUE	0.08	-0.218033732689594	FALSE
ENSG00000204304	CCATGGCCCAGCATATGCAC	chr6:32622509-32622789	43	151627	TRUE	0.08	-0.323361087265872	FALSE
ENSG00000204304	ACAGGAAGTGGTGTTGGCTT	chr6:32807243-32807426	59	151611	TRUE	0.08	-0.285142351835995	FALSE
ENSG00000204304	GCAGTAACAGCATGAGCGGG	chr6:32819787-32820652	52	151618	TRUE	0.08	0.237041583377355	FALSE
ENSG00000204304	GCCCCTTCGGCAAGCCATGC	chr6:32984455-32985094	91	151579	TRUE	0.08	-0.225825799856632	FALSE
ENSG00000204305	AGGCTGCCGTCACTAGCCTG	chr11:5269651-5269865	13	45363	TRUE	0.08	-0.639588661085372	FALSE
ENSG00000204305	GCGGCGGCAGGATCGGCCAG	chr3:181711915-181712221	24	45352	TRUE	0.08	-0.431034895099967	FALSE
ENSG00000204305	CTCCCAAGCATAGCAAGGGG	chr6:29758782-29759248	21	45355	TRUE	0.08	-0.544261371544384	FALSE
ENSG00000204305	CGGTGCTCAGAGCGGCTCTC	chr6:29975001-29975708	14	45362	TRUE	0.08	-0.636919097351524	FALSE
ENSG00000204305	AAGAGTTGAAGATAACACCT	chr6:30097990-30098183	16	45360	TRUE	0.08	-0.718182592531308	FALSE
ENSG00000204305	TAAAAAGGGAGCAACCACAA	chr6:30162341-30162709	18	45358	TRUE	0.08	-0.597893825560559	FALSE
ENSG00000204305	AGTCAGCGGAGGAGTATGGT	chr6:30631690-30632204	40	45336	TRUE	0.08	0.405942239744481	FALSE
ENSG00000204305	CACAGGTTTAAGTCAGGTTC	chr6:30652776-30653012	16	45360	TRUE	0.08	-0.605727734376739	FALSE
ENSG00000204305	CAGTCCCAGCGTCCTCTGGT	chr6:30684704-30684912	18	45358	TRUE	0.08	0.58634378196506	FALSE
ENSG00000204305	TGGTCTCCTGGTATTGCCCT	chr6:30708107-30708404	38	45338	TRUE	0.08	0.404282768634719	FALSE
ENSG00000204305	AGCTCTGAATATTCTACTGC	chr6:30728282-30728481	17	45359	TRUE	0.08	-0.569322883956106	FALSE
ENSG00000204305	TATGGAGCCACACGAGAAGA	chr6:30812806-30815582	33	45343	TRUE	0.08	0.480272528292239	FALSE
ENSG00000204305	ACTAGAGATTGCGTTCAATT	chr6:30847422-30848551	46	45330	TRUE	0.08	0.334667621773977	FALSE
ENSG00000204305	TAATGAAGACACACGTAGGG	chr6:30847422-30848551	10	45366	TRUE	0.08	-0.684372649032165	FALSE
ENSG00000204305	CATTGGCCACGCACTCACGG	chr6:30915349-30915863	33	45343	TRUE	0.08	0.417522848212055	FALSE
ENSG00000204305	GACAATCCGCCTGAGAGGAA	chr6:30942337-30943208	78	45298	TRUE	0.08	0.313862119729899	FALSE
ENSG00000204305	GCTGTCGAGGCCTGCTGGGG	chr6:31072588-31072809	46	45330	TRUE	0.08	0.363487027599008	FALSE
ENSG00000204305	TGAGAAAGTCACCATCAGCC	chr6:31092821-31093433	22	45354	TRUE	0.08	0.5824649323516	FALSE
ENSG00000204305	GGGCCGGAGTGCGAGACGAT	chr6:31115782-31118256	37	45339	TRUE	0.08	0.390912348010393	FALSE
ENSG00000204305	TATCTCAGTCATCGGCCTCT	chr6:31115782-31118256	13	45363	TRUE	0.08	-0.753262117311651	FALSE
ENSG00000204305	ATTGGATATTCCCAAACAAT	chr6:31178771-31179009	29	45347	TRUE	0.08	-0.469297107347882	FALSE
ENSG00000204305	GTCGTGCATTAGCAAGGGTT	chr6:31441481-31443034	15	45361	TRUE	0.08	0.548172128592356	FALSE
ENSG00000204305	AAAAGTCCTTGTAGGTTGCA	chr6:31508898-31509553	29	45347	TRUE	0.08	0.472046337003564	FALSE
ENSG00000204305	GGGAGCCTGCAGGGCGGATC	chr6:31658396-31658559	6	45370	TRUE	0.08	-1.03275731698689	FALSE
ENSG00000204305	AGGGGCTCAGCCTCTTTGGT	chr6:31745203-31745428	26	45350	TRUE	0.08	0.465664074620826	FALSE
ENSG00000204305	GTCTTCTGCCCGTTACACAT	chr6:32063032-32065131	7	45369	TRUE	0.08	-0.954802501625721	FALSE
ENSG00000204305	GCGCCACCGACGTGTAAGTC	chr6:32087237-32088177	26	45350	TRUE	0.08	0.534998747453761	FALSE
ENSG00000204305	AGTAGAGTACCCTGGCCACG	chr6:32209987-32210755	17	45359	TRUE	0.08	-0.588756906601428	FALSE
ENSG00000204305	TATCTGGCATAGTAGGCAGT	chr6:32216313-32216731	20	45356	TRUE	0.08	-0.475999674872423	FALSE
ENSG00000204305	GGTACTTCCAGTAGGACCTC	chr6:32829550-32829856	20	45356	TRUE	0.08	0.517247929555773	FALSE
ENSG00000204305	TTCTTGCATTCCTTAGGGTC	chr6:32947659-32948247	29	45347	TRUE	0.08	0.454344170755217	FALSE
ENSG00000204305	CCTGTACACGTGCTTTAACC	chr6:33123471-33124880	23	45353	TRUE	0.08	0.559198138855547	FALSE
ENSG00000204305	GTTCATTTCCGTCTCCAATT	chr6:33123471-33124880	31	45345	TRUE	0.08	0.432017875006971	FALSE
ENSG00000204308	GGGGCGCCGCTCTCAGTCTG	chr2:209424033-209424313	308	249763	TRUE	0.08	0.0633247866976956	FALSE
ENSG00000204308	CAATCAATACATCGCCTTCG	chr6:29926083-29927564	224	249847	TRUE	0.08	0.0666423674480097	FALSE
ENSG00000204308	GCGACCGCGACGACACTGAT	chr6:29941886-29943609	150	249921	TRUE	0.08	-0.101522977456825	FALSE
ENSG00000204308	AGGGACGGGGCCCAAGCTGA	chr6:30006203-30006475	155	249916	TRUE	0.08	-0.092961946079376	FALSE
ENSG00000204308	GATGAAGACGCGGGCGCGGT	chr6:30006570-30007933	64	250007	TRUE	0.08	-0.152467755767062	FALSE
ENSG00000204308	AGCTGTCATAATCCAGGTGA	chr6:30097990-30098183	63	250008	TRUE	0.08	0.129501445189109	FALSE
ENSG00000204308	GAAAGTTCTATGGTACCTTC	chr6:30238308-30239117	199	249872	TRUE	0.08	0.0728249531385821	FALSE
ENSG00000204308	ATCATGGTACTCGAAGCCCA	chr6:30308057-30310057	121	249950	TRUE	0.08	-0.0899097945014793	FALSE
ENSG00000204308	AGGGCAACCTGCACACTAGC	chr6:30447259-30447756	123	249948	TRUE	0.08	-0.101175114992523	FALSE
ENSG00000204308	AATCCCATTTGGGTGGCTGA	chr6:30515018-30515605	131	249940	TRUE	0.08	0.0811500925354278	FALSE
ENSG00000204308	CACTGGTGGTACCTTCTGTC	chr6:30631690-30632204	119	249952	TRUE	0.08	-0.0959750361834795	FALSE
ENSG00000204308	CAGACTCTCTGGTCGCGGTT	chr6:30716974-30717822	53	250018	TRUE	0.08	0.150864475679655	FALSE
ENSG00000204308	AAAATTCCGCGCGCGAGGGG	chr6:30721303-30721829	73	249998	TRUE	0.08	0.121922910563607	FALSE
ENSG00000204308	ATCAGAGAAAGGGATCAAGG	chr6:30724917-30725281	93	249978	TRUE	0.08	0.105546931681175	FALSE
ENSG00000204308	CACACACCCACAGGAATGTC	chr6:30829685-30830050	185	249886	TRUE	0.08	0.0787194022236828	FALSE
ENSG00000204308	CTTAGCGGTCGGTCCAGGGT	chr6:30877493-30878082	40	250031	TRUE	0.08	0.140517920003365	FALSE
ENSG00000204308	GGAGTCAAGTGACAACGGAA	chr6:30882549-30883059	97	249974	TRUE	0.08	0.106440538964304	FALSE
ENSG00000204308	AGACCCTGACGTTTGTCCAC	chr6:30942337-30943208	157	249914	TRUE	0.08	0.0872990716884323	FALSE
ENSG00000204308	TCCACTAGGACCTTCACCAC	chr6:31025525-31025931	142	249929	TRUE	0.08	-0.0924090720070274	FALSE
ENSG00000204308	AATTACCCCCTGTCACTCAA	chr6:31053801-31054266	149	249922	TRUE	0.08	-0.0853274257025896	FALSE
ENSG00000204308	AGGGCCCTGATCCCTTTGAC	chr6:31127937-31128440	103	249968	TRUE	0.08	0.104129835799814	FALSE
ENSG00000204308	ACCACGACGGATTCGGAGAC	chr6:31196931-31198563	185	249886	TRUE	0.08	0.0721054036022863	FALSE
ENSG00000204308	ACTTCAGCTAGATCAAGTGG	chr6:31386778-31387564	122	249949	TRUE	0.08	-0.105088273969428	FALSE
ENSG00000204308	TTGGTGTTGTAGTGAACCAC	chr6:31402804-31402980	37	250034	TRUE	0.08	0.153987714394884	FALSE
ENSG00000204308	CACTTTAGAGCTGATTCAGC	chr6:31517213-31517602	49	250022	TRUE	0.08	-0.168528523735851	FALSE
ENSG00000204308	GGAGCAGCTACTGCAAAGGC	chr6:31567593-31567936	60	250011	TRUE	0.08	-0.117417175899587	FALSE
ENSG00000204308	CTTTATAGAGGAAGCGGCAG	chr6:31571859-31572562	193	249878	TRUE	0.08	0.0728493475876766	FALSE
ENSG00000204308	AATGCCTACGCTGCGTGGTG	chr6:31618257-31620457	146	249925	TRUE	0.08	-0.0995182297629702	FALSE
ENSG00000204308	TTCTAGTGCGTAACAGTCTA	chr6:31643943-31644721	96	249975	TRUE	0.08	0.124442515851351	FALSE
ENSG00000204308	GCGCGTCGGGACCCAAGCGT	chr6:31680584-31681602	147	249924	TRUE	0.08	-0.0922563972736201	FALSE
ENSG00000204308	TCTGGACTCTTAGCGCGCCC	chr6:31682877-31683871	67	250004	TRUE	0.08	0.129097633970157	FALSE
ENSG00000204308	ACGTCCGACTCATGACCTGG	chr6:31752860-31753761	244	249827	TRUE	0.08	0.0724947829621563	FALSE
ENSG00000204308	GCGGTGTTGCATGGGAGTAC	chr6:31791353-31791641	70	250001	TRUE	0.08	-0.140456151012601	FALSE
ENSG00000204308	GGCGGACAAGAAGAAGGTTC	chr6:31829433-31829741	187	249884	TRUE	0.08	0.0771516686735145	FALSE
ENSG00000204308	GGTCTACTGAAAAGCTAATC	chr6:31923019-31923477	96	249975	TRUE	0.08	0.102979611310718	FALSE
ENSG00000204308	CAGTAAGCGTGCCCCCGCAT	chr6:32195422-32196819	163	249908	TRUE	0.08	-0.0819019507348155	FALSE
ENSG00000204308	TTTGTACCTTGAGGTCCTCC	chr6:32217889-32218482	104	249967	TRUE	0.08	-0.102355816526657	FALSE
ENSG00000204308	CCAGGCGGCGACACCTAGGG	chr6:32254668-32256056	260	249811	TRUE	0.08	-0.0726373237024385	FALSE
ENSG00000204308	AACCACCCTGGGAGAATGCG	chr6:32415294-32416007	245	249826	TRUE	0.08	-0.0589477673171928	FALSE
ENSG00000204308	CCAGTAGGACCTCGGGAGGT	chr6:32829550-32829856	94	249977	TRUE	0.08	0.113503538847774	FALSE
ENSG00000204308	TAAACCAATCAGAGAAGCGT	chr6:32952896-32953531	186	249885	TRUE	0.08	-0.0775362435730282	FALSE
ENSG00000204308	GATGAGTTCTCCAGAGCAGC	chr6:33029981-33030179	247	249824	TRUE	0.08	0.0644060410073695	FALSE
ENSG00000204310	GAGGCACGCTATCCTAGGGG	chr6:29748405-29749554	96	246051	TRUE	0.08	0.105074379530591	FALSE
ENSG00000204310	GAAGTCCCCGCGAACCCATT	chr6:29926083-29927564	322	245825	TRUE	0.08	-0.068951817803844	FALSE
ENSG00000204310	TCTAATGTCTATATTGCATA	chr6:29967104-29967966	132	246015	TRUE	0.08	-0.115366538999127	FALSE
ENSG00000204310	TTCCCTAGCCATAGATTTGT	chr6:29982251-29982430	170	245977	TRUE	0.08	-0.110026861486951	FALSE
ENSG00000204310	GCCAAGACCCTGTAGCCAAG	chr6:30013249-30013883	83	246064	TRUE	0.08	0.116375365982464	FALSE
ENSG00000204310	CCAACCCCCACGACGCTACG	chr6:30074348-30076389	208	245939	TRUE	0.08	-0.0750987985453886	FALSE
ENSG00000204310	CGCTAACATCAAGGAGGTTG	chr6:30097990-30098183	166	245981	TRUE	0.08	0.0828172278231443	FALSE
ENSG00000204310	TCTGCTATGGCAGAACTTGC	chr6:30219237-30219674	62	246085	TRUE	0.08	0.131738594496394	FALSE
ENSG00000204310	TGCTCCACTGATCCCTACTC	chr6:30444058-30444398	77	246070	TRUE	0.08	0.121006270921456	FALSE
ENSG00000204310	GCTATAGGAACAGCCAGTAG	chr6:30543023-30543229	227	245920	TRUE	0.08	0.0771146835174563	FALSE
ENSG00000204310	TTGCTATAGGAACAGCCAGT	chr6:30543023-30543229	50	246097	TRUE	0.08	0.145538349675834	FALSE
ENSG00000204310	TGCTCCATTCCACTACGGGT	chr6:30700400-30700858	114	246033	TRUE	0.08	0.108863604246612	FALSE
ENSG00000204310	TTGCGCGTTGCAGTCGTGGC	chr6:30716974-30717822	64	246083	TRUE	0.08	0.127220606041929	FALSE
ENSG00000204310	GCAGCGAGGTGCAAACGCGA	chr6:30719778-30720487	100	246047	TRUE	0.08	0.116999855599717	FALSE
ENSG00000204310	GCGCGGTTACAGTGTAGCGG	chr6:30721303-30721829	76	246071	TRUE	0.08	0.118905153248746	FALSE
ENSG00000204310	TGGCATCGATTTCCTATGGT	chr6:30781581-30782706	97	246050	TRUE	0.08	0.102213465496742	FALSE
ENSG00000204310	TGAGAGACTATAGTAGGCAT	chr6:30795771-30796496	156	245991	TRUE	0.08	0.083887998631972	FALSE
ENSG00000204310	CCAAGACAGGACCGTACCAG	chr6:30838353-30838890	146	246001	TRUE	0.08	0.0908599531187217	FALSE
ENSG00000204310	CCCCCGAGGTGTACTCCCCG	chr6:30955076-30956481	228	245919	TRUE	0.08	-0.0889278072680852	FALSE
ENSG00000204310	TGGGACTGGTAGGGGCTTAC	chr6:31070632-31071235	235	245912	TRUE	0.08	-0.0948654107265137	FALSE
ENSG00000204310	ATTGGATATTCCCAAACAAT	chr6:31178771-31179009	200	245947	TRUE	0.08	0.0812820472195352	FALSE
ENSG00000204310	GAGCAGGAGTGTGAGTAAGT	chr6:31216413-31216739	180	245967	TRUE	0.08	0.071495542838397	FALSE
ENSG00000204310	CTCCGGGAACCCGCACATTG	chr6:31307531-31309242	169	245978	TRUE	0.08	-0.103598120944524	FALSE
ENSG00000204310	GGAGGGGAGTCCATATCCCT	chr6:31386778-31387564	126	246021	TRUE	0.08	0.088105364144047	FALSE
ENSG00000204310	GCCACCGAGGGTTCTGATGC	chr6:31474771-31475258	180	245967	TRUE	0.08	0.0633590965974835	FALSE
ENSG00000204310	GGATGGGGTGGTCGCGATGC	chr6:31497782-31499781	167	245980	TRUE	0.08	-0.0985840067358561	FALSE
ENSG00000204310	TCAGATCCCCTTCGCCAACT	chr6:31592513-31593395	293	245854	TRUE	0.08	-0.0795669948394515	FALSE
ENSG00000204310	GTCCCCTCAGTCTTAGGCAT	chr6:31628282-31630281	226	245921	TRUE	0.08	0.0795308339945699	FALSE
ENSG00000204310	GCGGTTGATCAACTTGGTAG	chr6:31644432-31646581	131	246016	TRUE	0.08	-0.0936714625602444	FALSE
ENSG00000204310	CTGGACTCTTAGCGCGCCCT	chr6:31682877-31683871	100	246047	TRUE	0.08	0.11264794688841	FALSE
ENSG00000204310	AAGGCCCACACTCGCTGGTC	chr6:31706742-31706917	130	246017	TRUE	0.08	-0.0989915852886076	FALSE
ENSG00000204310	AGGTCACACCCTATTTCTCG	chr6:31711205-31712020	177	245970	TRUE	0.08	0.082748964410412	FALSE
ENSG00000204310	CGTTCTCATGAAGTATCCTG	chr6:31762763-31764032	241	245906	TRUE	0.08	0.0696153403952495	FALSE
ENSG00000204310	TTCTTGATCGGGCTGGACGT	chr6:31821242-31822577	153	245994	TRUE	0.08	0.0958856621520314	FALSE
ENSG00000204310	GTGGACTCCAAATGAACTAC	chr6:31841008-31842456	235	245912	TRUE	0.08	0.0663281498263593	FALSE
ENSG00000204310	CCATGTATCCCCTTCCCACC	chr6:31882412-31882682	150	245997	TRUE	0.08	0.086954201420494	FALSE
ENSG00000204310	ACCAGTCAGTAATGACGTTC	chr6:31896953-31898663	79	246068	TRUE	0.08	-0.129506829599382	FALSE
ENSG00000204310	CTGGCTTTATTGAGGGGATC	chr6:31908818-31909158	60	246087	TRUE	0.08	0.141151701404622	FALSE
ENSG00000204310	ACAGGCGCGGCCTGTTGTGT	chr6:31940351-31941119	65	246082	TRUE	0.08	0.149824775481608	FALSE
ENSG00000204310	CAGGAACTTGTACTTGCGGG	chr6:32071855-32072285	98	246049	TRUE	0.08	0.112508367516593	FALSE
ENSG00000204310	AGCTGGGTCCCTTGTAGTGC	chr6:32204175-32204654	134	246013	TRUE	0.08	-0.10466088558349	FALSE
ENSG00000204310	ACACAAGATACTCCGTTCAT	chr6:32439511-32440091	185	245962	TRUE	0.08	-0.0931782412349995	FALSE
ENSG00000204310	TCAGCTGCCTCAGTGACGCG	chr6:32483958-32484937	209	245938	TRUE	0.08	-0.0887129510515559	FALSE
ENSG00000204310	ATGAATGAATTTCCACTAGG	chr6:32885752-32886155	120	246027	TRUE	0.08	0.102654655834092	FALSE
ENSG00000204310	CTAAGGCCACCCTCTCGGGG	chr6:32952896-32953531	119	246028	TRUE	0.08	-0.0985696005806842	FALSE
ENSG00000204310	GACCCTAAAAGGGCTGCATA	chr6:33051226-33051462	152	245995	TRUE	0.08	-0.103292524361637	FALSE
ENSG00000204310	TTAACTCCAGCGCACCCTGG	chr6:33082767-33083042	167	245980	TRUE	0.08	-0.0839855694331413	FALSE
ENSG00000204310	AAACTCAACATCCATCAGAC	chr6:33125958-33126566	96	246051	TRUE	0.08	-0.111558215497079	FALSE
ENSG00000204314	CTGGGTACTATGACCCTCGG	chr6:29813800-29815780	71	43633	TRUE	0.08	0.321765074849615	FALSE
ENSG00000204314	GTAAGTCATGGCTTGAAATC	chr6:29834676-29835312	6	43698	TRUE	0.08	-0.873484920382474	FALSE
ENSG00000204314	CATTTCGCTTCACCTCCGGA	chr6:30130716-30131520	32	43672	TRUE	0.08	0.47583977875968	FALSE
ENSG00000204314	TAGTCTGGCTCAGAGTTAGA	chr6:30156222-30156550	36	43668	TRUE	0.08	0.372143077510882	FALSE
ENSG00000204314	GGCAAGTAGGGGACTCCTCC	chr6:30160564-30160874	37	43667	TRUE	0.08	0.490948373887107	FALSE
ENSG00000204314	CACGTGACCGAGTGTGTTTG	chr6:30206874-30207955	16	43688	TRUE	0.08	-0.546058179745459	FALSE
ENSG00000204314	AAGGGTCAGGATCTCCATTC	chr6:30308057-30310057	23	43681	TRUE	0.08	0.511582928931325	FALSE
ENSG00000204314	CTGATTTGCAATTGACTTGT	chr6:30464762-30464931	14	43690	TRUE	0.08	-0.680249622813409	FALSE
ENSG00000204314	GCCCACAGCGTAAGCCGCGC	chr6:30515789-30516822	29	43675	TRUE	0.08	0.478785460882557	FALSE
ENSG00000204314	CCGGAAATGCTACCCGGGTG	chr6:30682482-30683008	5	43699	TRUE	0.08	-0.957895081411539	FALSE
ENSG00000204314	AAGAGAGAACCTCACAGATC	chr6:30711844-30712032	18	43686	TRUE	0.08	-0.590835808904356	FALSE
ENSG00000204314	TGGCCCTAAGTACCCCGCAG	chr6:30720841-30721102	33	43671	TRUE	0.08	0.392847116908586	FALSE
ENSG00000204314	CTGACCTCATCTACTAAATT	chr6:30757410-30757958	15	43689	TRUE	0.08	-0.651411371210525	FALSE
ENSG00000204314	GAGATCCTCCAGCCTAGCTT	chr6:30876743-30877052	29	43675	TRUE	0.08	0.506016037288895	FALSE
ENSG00000204314	CTCGCCTCTAGGGGCCCTCC	chr6:30966261-30966461	21	43683	TRUE	0.08	0.514520817930959	FALSE
ENSG00000204314	AGTGAGAATCAACACAGCAG	chr6:30972056-30972234	15	43689	TRUE	0.08	-0.653496479710375	FALSE
ENSG00000204314	TCAGAAGTGAGTCTGCCTAG	chr6:30981874-30982979	41	43663	TRUE	0.08	-0.385178205646491	FALSE
ENSG00000204314	GCCCCTTGCTTTGCGGCACC	chr6:31016738-31017365	16	43688	TRUE	0.08	-0.515268018053495	FALSE
ENSG00000204314	TAATTGCTCACTAGTATTGC	chr6:31121455-31121665	16	43688	TRUE	0.08	-0.661291477086432	FALSE
ENSG00000204314	CCCGGCGGCCTTCAAGTACC	chr6:31307531-31309242	22	43682	TRUE	0.08	-0.597610622860987	FALSE
ENSG00000204314	CGTATGACAAGTACTCAGAT	chr6:31389100-31389716	44	43660	TRUE	0.08	0.393059773832901	FALSE
ENSG00000204314	AAATCCCCAAGAATGGCACG	chr6:31474771-31475258	41	43663	TRUE	0.08	0.369167922967776	FALSE
ENSG00000204314	ACCCCCCACCTTGCTCGAGG	chr6:31508898-31509553	17	43687	TRUE	0.08	-0.585904170974624	FALSE
ENSG00000204314	GTAAGTGGACCAGGAGTAAG	chr6:31508898-31509553	17	43687	TRUE	0.08	0.62438211946682	FALSE
ENSG00000204314	GGCAGCAACAGCGACGAAGG	chr6:31541761-31541994	20	43684	TRUE	0.08	0.592164115634926	FALSE
ENSG00000204314	GGGCACGCCTCTGGGAACAC	chr6:31559695-31560201	27	43677	TRUE	0.08	0.478652460616612	FALSE
ENSG00000204314	ATGCATTGGGATTCAATTGG	chr6:31560306-31560752	31	43673	TRUE	0.08	0.466110200899301	FALSE
ENSG00000204314	ACATGGGTGAGGCTTAAGGG	chr6:31570582-31572581	24	43680	TRUE	0.08	0.510083599426205	FALSE
ENSG00000204314	TGCTGCCGCTGGAAACGAGG	chr6:31628282-31630281	56	43648	TRUE	0.08	0.288321324384018	FALSE
ENSG00000204314	TAGGGTCCGCGCCTGCGCAA	chr6:31806092-31807536	23	43681	TRUE	0.08	-0.525208646121555	FALSE
ENSG00000204314	AGCTAATCGGGAGTGCCGAG	chr6:31923019-31923477	29	43675	TRUE	0.08	0.421937347717776	FALSE
ENSG00000204314	AATTCCTTATGAAGGGTCAC	chr6:31948750-31949416	26	43678	TRUE	0.08	0.47882585451658	FALSE
ENSG00000204314	ACGTGGTTTCCCAGCTTAGC	chr6:31981726-31982144	13	43691	TRUE	0.08	0.596602208772017	FALSE
ENSG00000204314	GCATCCGCATCATTTCTTGT	chr6:32055182-32057181	35	43669	TRUE	0.08	0.396040469986502	FALSE
ENSG00000204314	CGTCGAGTTGTTCCGGGGTC	chr6:32127536-32128582	20	43684	TRUE	0.08	-0.586662983094463	FALSE
ENSG00000204314	CACAGACCTGTGAGACTTGA	chr6:32397672-32397840	6	43698	TRUE	0.08	-0.852828973478165	FALSE
ENSG00000204314	TCACTGTCAGCGCTGCCATG	chr6:32473155-32474197	28	43676	TRUE	0.08	-0.443408603844603	FALSE
ENSG00000204314	AACTGTGTGTGTGGTCACAC	chr6:32807243-32807426	15	43689	TRUE	0.08	0.648480214779361	FALSE
ENSG00000204314	CCCACCTCCCGAGGTCCTAC	chr6:32829550-32829856	38	43666	TRUE	0.08	0.384642334607509	FALSE
ENSG00000204314	GCCCAACTGGAAGGGATGAG	chr6:33069402-33069630	21	43683	TRUE	0.08	0.495900447727235	FALSE
ENSG00000204314	CCACAGGACATGGTCTGTTG	chr6:33075566-33076192	28	43676	TRUE	0.08	0.442089241120682	FALSE
ENSG00000204315	AGCGGTGGCAGTCGCGACCG	chr2:209424033-209424313	128	132969	TRUE	0.08	-0.19151144448156	FALSE
ENSG00000204315	CTTCCTGAAATATGACCCTT	chr6:29758782-29759248	40	133057	TRUE	0.08	-0.299569436499192	FALSE
ENSG00000204315	GCCTTTACCAAAATCCCCGC	chr6:29827334-29828897	87	133010	TRUE	0.08	0.211793944689625	FALSE
ENSG00000204315	AACCCTTTAAGCTAATTCTA	chr6:29967104-29967966	50	133047	TRUE	0.08	-0.310353724117227	FALSE
ENSG00000204315	GCCGATGTTGATGGAGTCAA	chr6:30013249-30013883	84	133013	TRUE	0.08	-0.224860519495433	FALSE
ENSG00000204315	CCGAGGATTGGGCCCCCATC	chr6:30163042-30164114	91	133006	TRUE	0.08	-0.213492760781796	FALSE
ENSG00000204315	TTGGCAAAGAGGCATGATAA	chr6:30201759-30202174	99	132998	TRUE	0.08	-0.212100569345764	FALSE
ENSG00000204315	CGGCATTCAGCTCGTGCACT	chr6:30214044-30214752	98	132999	TRUE	0.08	0.197613950454608	FALSE
ENSG00000204315	GACGCCGAGCACCGTCCCCG	chr6:30344242-30345731	127	132970	TRUE	0.08	-0.169713840826364	FALSE
ENSG00000204315	TTGGTAGGTAACCTCGGTGA	chr6:30357430-30358526	19	133078	TRUE	0.08	-0.454959531842213	FALSE
ENSG00000204315	GAAGCCTGAGTAGGGATCAG	chr6:30444058-30444398	30	133067	TRUE	0.08	0.380861407872477	FALSE
ENSG00000204315	GAAATACGGCTACTCCTCAA	chr6:30515018-30515605	73	133024	TRUE	0.08	-0.249257351858741	FALSE
ENSG00000204315	GAAGTGTGCCATTTCTGCTT	chr6:30614391-30614769	86	133011	TRUE	0.08	0.219119326725382	FALSE
ENSG00000204315	GCCCTAGAAACTTGGTCAAG	chr6:30614891-30615577	138	132959	TRUE	0.08	-0.180253532365507	FALSE
ENSG00000204315	GCTTCACTTGGCTTCATATT	chr6:30700400-30700858	71	133026	TRUE	0.08	0.225393460485447	FALSE
ENSG00000204315	GGAAGCCATTGCCCAACCAT	chr6:30781581-30782706	178	132919	TRUE	0.08	-0.158198050876508	FALSE
ENSG00000204315	GCTCTCTGCAGAGTTATGAG	chr6:30819960-30820556	98	132999	TRUE	0.08	0.196155164806646	FALSE
ENSG00000204315	AGCGCCTCTTGGCTAATTCA	chr6:30827960-30829342	141	132956	TRUE	0.08	0.20580961782582	FALSE
ENSG00000204315	CTGCTAACGGCGCGTGTAAC	chr6:30907744-30908674	39	133058	TRUE	0.08	0.337055470397075	FALSE
ENSG00000204315	GATAGCTAGCAGTGCGGTCC	chr6:30913634-30915262	21	133076	TRUE	0.08	-0.413124746668311	FALSE
ENSG00000204315	AGAGCTACAGACCGAGCTGA	chr6:30935143-30935338	80	133017	TRUE	0.08	0.220721821905954	FALSE
ENSG00000204315	GACCCTCCCACTGAACTCCC	chr6:31092821-31093433	150	132947	TRUE	0.08	0.172366283473611	FALSE
ENSG00000204315	TGGTGCTAGATCGACACTCC	chr6:31144857-31146857	56	133041	TRUE	0.08	0.270526771931891	FALSE
ENSG00000204315	GCACCTATCGCTTGGGCCAC	chr6:31159254-31159656	73	133024	TRUE	0.08	0.254245674867974	FALSE
ENSG00000204315	GGAACAGTAAAATACTCCAC	chr6:31202775-31203156	80	133017	TRUE	0.08	0.221344668346336	FALSE
ENSG00000204315	AGAACAGGAGACGTTCCAAG	chr6:31204790-31205139	74	133023	TRUE	0.08	-0.233018988818717	FALSE
ENSG00000204315	AAACACACTGTGCAAAGGGC	chr6:31225249-31225486	37	133060	TRUE	0.08	0.31699707314721	FALSE
ENSG00000204315	AATCAGCGTCTCCGCAGTCC	chr6:31270985-31272710	197	132900	TRUE	0.08	0.154821041514682	FALSE
ENSG00000204315	CCGAGGGCCGCGTCTGCAAT	chr6:31355791-31357656	87	133010	TRUE	0.08	-0.232399668268523	FALSE
ENSG00000204315	CGCAGGTGACTAAATTTCGA	chr6:31497604-31498618	61	133036	TRUE	0.08	-0.281500543905952	FALSE
ENSG00000204315	ATAACGGTGTGACGGGGCGA	chr6:31510507-31513057	70	133027	TRUE	0.08	-0.295553448599535	FALSE
ENSG00000204315	GACCTGAAAATACGTGGAGC	chr6:31570582-31572581	50	133047	TRUE	0.08	-0.296809251842352	FALSE
ENSG00000204315	TGGCTGGCTACCTCGCCCTT	chr6:31659583-31660191	79	133018	TRUE	0.08	-0.254354872709181	FALSE
ENSG00000204315	AGCGCCGCGCCGGGACTAGA	chr6:31664701-31666410	63	133034	TRUE	0.08	0.254240302614674	FALSE
ENSG00000204315	CAGGACTGTGGAGCGGATAG	chr6:31717532-31717882	90	133007	TRUE	0.08	0.251285822804331	FALSE
ENSG00000204315	ACGAAAGTGGGCGCAGTTCT	chr6:31727307-31729306	130	132967	TRUE	0.08	-0.173141714924178	FALSE
ENSG00000204315	GAAAAATGTTGTCTCGTGTC	chr6:31841008-31842456	77	133020	TRUE	0.08	-0.234433565943308	FALSE
ENSG00000204315	CCGCCATCGCCGCTTGCGCT	chr6:31896953-31898663	101	132996	TRUE	0.08	0.195606892918873	FALSE
ENSG00000204315	AGGAGCCCAGCCCTAAACAT	chr6:31898742-31899032	124	132973	TRUE	0.08	0.171164247639522	FALSE
ENSG00000204315	ACGAGTGGGGCCCATGGTTC	chr6:31997498-31998270	48	133049	TRUE	0.08	-0.279579823476907	FALSE
ENSG00000204315	AGACCAGCTCTCGATGTTTG	chr6:32044972-32047303	163	132934	TRUE	0.08	0.17783564459111	FALSE
ENSG00000204315	TGGAAGCCCACTATTGGAAT	chr6:32055182-32057181	95	133002	TRUE	0.08	0.214026942718867	FALSE
ENSG00000204315	CAGGGCCCTCGCATATGCTT	chr6:32097157-32099156	39	133058	TRUE	0.08	-0.325722515991728	FALSE
ENSG00000204315	CCGCCCCCAGTCTCCATTCC	chr6:32131560-32131874	138	132959	TRUE	0.08	0.18887210530277	FALSE
ENSG00000204315	ACCTAGGGTGAGAGATATTT	chr6:32288494-32288971	95	133002	TRUE	0.08	0.218242050182325	FALSE
ENSG00000204315	CAGCTGACTGTGAATGAGTG	chr6:32622509-32622789	56	133041	TRUE	0.08	-0.268620638630983	FALSE
ENSG00000204315	GTGGATGCCTGCAGGGAGGT	chr6:32807243-32807426	59	133038	TRUE	0.08	-0.27094453599385	FALSE
ENSG00000204315	TTCAGTTTCAGACTATGATA	chr6:32885752-32886155	115	132982	TRUE	0.08	-0.193722099082015	FALSE
ENSG00000204315	AGGTTGTCGCGCCCTTGAGC	chr6:32893821-32895308	75	133022	TRUE	0.08	-0.237142501250056	FALSE
ENSG00000204315	CAGCTTCCGGGTAACAGAGA	chr6:32967566-32967796	91	133006	TRUE	0.08	0.213608104405908	FALSE
ENSG00000204315	GAAGAACCACCTAACCTCGG	chr6:32984455-32985094	173	132924	TRUE	0.08	0.165381969020532	FALSE
ENSG00000204315	ATCAGACCGAGGAAAGCTGC	chr6:33051226-33051462	61	133036	TRUE	0.08	-0.24921312372907	FALSE
ENSG00000204315	TCTGGCAGACAGCGAGATGA	chr6:33172538-33173310	65	133032	TRUE	0.08	-0.284442113656382	FALSE
ENSG00000204315	GCAGATCCTGCGTCTTAGGA	chr6:33199885-33200000	98	132999	TRUE	0.08	0.19445252363113	FALSE
ENSG00000204344	TCTGAGTGCTCTCCGGGACG	chr6:29702283-29703026	152	163061	TRUE	0.08	0.170043488875305	FALSE
ENSG00000204344	GCCCATCTGCATCACCCTTC	chr6:30147145-30147402	123	163090	TRUE	0.08	0.177186862301469	FALSE
ENSG00000204344	ACAGTCCTTCAGAGTCGGAA	chr6:30151632-30151995	92	163121	TRUE	0.08	-0.191310892648779	FALSE
ENSG00000204344	CGGAAGCTCCCAGGACGGAA	chr6:30160564-30160874	63	163150	TRUE	0.08	-0.247632606030558	FALSE
ENSG00000204344	GCACCCATCACTCAGCAGAT	chr6:30411464-30412023	100	163113	TRUE	0.08	-0.184697009596717	FALSE
ENSG00000204344	GTGGGGCCTGGGCTATAATG	chr6:30532361-30533007	123	163090	TRUE	0.08	0.166312610849479	FALSE
ENSG00000204344	GTACCAGAGTTGAACCTGTG	chr6:30646087-30646314	169	163044	TRUE	0.08	-0.12944640749481	FALSE
ENSG00000204344	AGGTGGGACTGGCGGAACGT	chr6:30678987-30679540	159	163054	TRUE	0.08	0.162859762358312	FALSE
ENSG00000204344	AGTACTCATCGCCATACTTT	chr6:30812806-30815582	99	163114	TRUE	0.08	-0.20171127254798	FALSE
ENSG00000204344	TCAGGAAGTAAGCACAAGAC	chr6:30818556-30818778	92	163121	TRUE	0.08	0.19192811575621	FALSE
ENSG00000204344	ACCGGGTGCCGCAAAGCAAG	chr6:31016738-31017365	222	162991	TRUE	0.08	0.127158853990158	FALSE
ENSG00000204344	GCTGGCGTGGCCAGCACAGC	chr6:31016738-31017365	59	163154	TRUE	0.08	-0.244236729050918	FALSE
ENSG00000204344	GTACAATAGAGTTGGAGCCA	chr6:31139684-31140160	91	163122	TRUE	0.08	0.19407868078085	FALSE
ENSG00000204344	TCCCGAGAGGGACGCAGACA	chr6:31171729-31173747	108	163105	TRUE	0.08	-0.19031799582596	FALSE
ENSG00000204344	CAGGGACAAGCAGAACATTA	chr6:31214378-31214740	65	163148	TRUE	0.08	-0.238563195484466	FALSE
ENSG00000204344	GGGGCCAGTATACTGCCCTC	chr6:31214378-31214740	51	163162	TRUE	0.08	0.242507767906481	FALSE
ENSG00000204344	CCATCACAGTCGGCTAAAAT	chr6:31227161-31227587	158	163055	TRUE	0.08	0.148754455466391	FALSE
ENSG00000204344	CGGCCTCGGTGTCAGTGTGA	chr6:31268128-31268420	60	163153	TRUE	0.08	-0.239278136681198	FALSE
ENSG00000204344	CTAGATATCCAATACCCAAT	chr6:31355791-31357656	120	163093	TRUE	0.08	0.189557347390796	FALSE
ENSG00000204344	CTAAGTGTCTGAAGTCTCCC	chr6:31402804-31402980	154	163059	TRUE	0.08	0.1386976758954	FALSE
ENSG00000204344	ATGATACCTACGGGATGCAC	chr6:31474771-31475258	73	163140	TRUE	0.08	-0.207506088126369	FALSE
ENSG00000204344	TTGTACCCACGTGCCATTCT	chr6:31474771-31475258	154	163059	TRUE	0.08	-0.161434399452304	FALSE
ENSG00000204344	GAGTTTGGCCCCGTCAAAGA	chr6:31493799-31494553	68	163145	TRUE	0.08	-0.217805779182964	FALSE
ENSG00000204344	TGGCCAAGAACTACCCGGTC	chr6:31547323-31547789	106	163107	TRUE	0.08	0.202253653006001	FALSE
ENSG00000204344	AGATACAACTGACAAGCTAG	chr6:31558756-31559619	69	163144	TRUE	0.08	0.22960816986616	FALSE
ENSG00000204344	CCCTCAGTTCAGCCCTAAGA	chr6:31558756-31559619	161	163052	TRUE	0.08	0.142226095205631	FALSE
ENSG00000204344	GTACTGTGAGTCAGTATGTA	chr6:31563051-31563662	78	163135	TRUE	0.08	-0.216118811793677	FALSE
ENSG00000204344	TTCCCCTGCGGAGTATGTCG	chr6:31644432-31646581	158	163055	TRUE	0.08	0.161943533425167	FALSE
ENSG00000204344	AGTGGCCGCCTCATCCCCAT	chr6:31659112-31659495	103	163110	TRUE	0.08	-0.17977335984584	FALSE
ENSG00000204344	AGAGAGGAGGCGCTCAAAAT	chr6:31687457-31687620	111	163102	TRUE	0.08	-0.180723230229505	FALSE
ENSG00000204344	ACGGCCGTGTCGCCAAGCAG	chr6:31727307-31729306	180	163033	TRUE	0.08	0.137634541163221	FALSE
ENSG00000204344	CCTTCCCCCATCTCCATGTA	chr6:31747177-31747395	118	163095	TRUE	0.08	0.176653717481796	FALSE
ENSG00000204344	GCGAGGAGACCTCGCTCCGG	chr6:31765928-31766802	68	163145	TRUE	0.08	0.247211912681799	FALSE
ENSG00000204344	CTGGGGAGAATAGCGGGCGA	chr6:31775257-31778081	62	163151	TRUE	0.08	0.23313467930379	FALSE
ENSG00000204344	AGAAGCTCACCATCGAGTCA	chr6:31791353-31791641	79	163134	TRUE	0.08	0.205528271434202	FALSE
ENSG00000204344	AGAACCGGTGATTGGACCCA	chr6:31821432-31823431	89	163124	TRUE	0.08	-0.20026670321752	FALSE
ENSG00000204344	ACCTCTCGCCGCCCCTAGGG	chr6:31927370-31928524	80	163133	TRUE	0.08	0.214126968586447	FALSE
ENSG00000204344	TCTTGAGCAGGAATGTCGAA	chr6:31937857-31939856	141	163072	TRUE	0.08	0.17131016836864	FALSE
ENSG00000204344	GTGGTTTGGGCTTACTGGGG	chr6:31945771-31946245	150	163063	TRUE	0.08	0.161442801488753	FALSE
ENSG00000204344	TTTCTGCTCTACGGGCTCCT	chr6:32044972-32047303	61	163152	TRUE	0.08	-0.233298567398501	FALSE
ENSG00000204344	GGGCCCCTTGCGTCGTCGAG	chr6:32085866-32086089	177	163036	TRUE	0.08	0.145888354374722	FALSE
ENSG00000204344	GTGGGTTGGAGGGAGTAGAG	chr6:32103513-32103696	148	163065	TRUE	0.08	0.157722993456423	FALSE
ENSG00000204344	AAAAGAAATGATCTGTACGA	chr6:32473155-32474197	54	163159	TRUE	0.08	0.264479790214315	FALSE
ENSG00000204344	GTGAGACTTGCCTGCTTCTC	chr6:32589565-32590024	122	163091	TRUE	0.08	-0.17311920289422	FALSE
ENSG00000204344	GCTCACTCACCAAGGGTCCA	chr6:33178894-33179564	208	163005	TRUE	0.08	-0.128750151905582	FALSE
ENSG00000204348	GCTCCCTCCCTGCCCGGTAG	chr11:17719290-17719635	47	88018	TRUE	0.08	0.327904229062678	FALSE
ENSG00000204348	TAGAGATGCAAAAAATCTTG	chr11:5269651-5269865	41	88024	TRUE	0.08	-0.348569391915565	FALSE
ENSG00000204348	GAGATCACTGTCCCCGTGTT	chr6:29737737-29738687	32	88033	TRUE	0.08	-0.401907257267136	FALSE
ENSG00000204348	GACACACCTGTCAGACGATA	chr6:29917733-29918203	36	88029	TRUE	0.08	0.3540143990948	FALSE
ENSG00000204348	CATCTATAGCTGAACAACTG	chr6:30037221-30037673	52	88013	TRUE	0.08	-0.300145544310444	FALSE
ENSG00000204348	GGGGAGAGCTAACGAGGTAG	chr6:30037221-30037673	57	88008	TRUE	0.08	0.287499742382649	FALSE
ENSG00000204348	AAGTGGAGCACAGTCCCCGT	chr6:30156222-30156550	76	87989	TRUE	0.08	0.26623767316386	FALSE
ENSG00000204348	GGCTAGGCTGATCACCCAGT	chr6:30162341-30162709	20	88045	TRUE	0.08	-0.496703484576556	FALSE
ENSG00000204348	GATTGAGCGCTCTCAGGCAC	chr6:30396705-30398221	29	88036	TRUE	0.08	0.396290255789512	FALSE
ENSG00000204348	CAGGGCTCACCATCGCCTCC	chr6:30444058-30444398	42	88023	TRUE	0.08	0.315394783779996	FALSE
ENSG00000204348	GCGGGCTTCCGGCTTGGCCG	chr6:30466076-30467154	29	88036	TRUE	0.08	0.41593396872446	FALSE
ENSG00000204348	CCTTCGGATCTCGGCAGAAC	chr6:30481175-30482541	68	87997	TRUE	0.08	-0.267507172176918	FALSE
ENSG00000204348	TATCAACTCTATGCATAGTG	chr6:30508894-30509757	50	88015	TRUE	0.08	0.318170199767844	FALSE
ENSG00000204348	GGACGCTACCAACTCGCGTT	chr6:30555370-30557804	82	87983	TRUE	0.08	-0.286397614428377	FALSE
ENSG00000204348	GTAGCCTTTCTCAGTGTCCG	chr6:30562461-30563161	72	87993	TRUE	0.08	-0.263553054467136	FALSE
ENSG00000204348	CTAGACCTCACGTCACCATA	chr6:30767368-30767935	100	87965	TRUE	0.08	0.209671677229581	FALSE
ENSG00000204348	GAATCCGTGAACGTAATAAA	chr6:30767368-30767935	45	88020	TRUE	0.08	-0.333755152006177	FALSE
ENSG00000204348	GTGTTAAGAGTTAGTCAGAA	chr6:30767368-30767935	30	88035	TRUE	0.08	0.395651491737334	FALSE
ENSG00000204348	AACCCCACACCAATGGATTT	chr6:30793355-30794059	64	88001	TRUE	0.08	-0.299810275093237	FALSE
ENSG00000204348	GGTTTATTAATGCTGGTCAG	chr6:30842041-30842500	51	88014	TRUE	0.08	0.315288401753944	FALSE
ENSG00000204348	AAGTTCGTGCCATGTGCAGT	chr6:30843326-30843522	52	88013	TRUE	0.08	-0.292042330205039	FALSE
ENSG00000204348	TGAGTTGTTTGCAGATGAAT	chr6:31092821-31093433	44	88021	TRUE	0.08	0.315331083541297	FALSE
ENSG00000204348	CCCCAAAACCTTAATAGATC	chr6:31203315-31204537	19	88046	TRUE	0.08	-0.498009806135707	FALSE
ENSG00000204348	GCAGCCACTTCCCCCGGTGC	chr6:31498750-31499105	44	88021	TRUE	0.08	-0.342387974669455	FALSE
ENSG00000204348	GGAGGATGTGGTTCAGCTTG	chr6:31558756-31559619	56	88009	TRUE	0.08	0.327219283830723	FALSE
ENSG00000204348	GTGATAACAGTAGGCACATC	chr6:31686527-31686872	39	88026	TRUE	0.08	0.343038806567338	FALSE
ENSG00000204348	GATACAGCATCCGGCGCCCT	chr6:31691466-31692043	65	88000	TRUE	0.08	0.273502201888124	FALSE
ENSG00000204348	ACCCTGGTCCGACCTTCTCG	chr6:31739606-31740673	53	88012	TRUE	0.08	-0.309230523643509	FALSE
ENSG00000204348	ACACCGCAGGGACCGAGACC	chr6:31739907-31743157	57	88008	TRUE	0.08	-0.326631944106826	FALSE
ENSG00000204348	ATCTATTGAGAGAGTTCCCC	chr6:31762532-31764531	91	87974	TRUE	0.08	0.262110935905997	FALSE
ENSG00000204348	GCGAGGAGACCTCGCTCCGG	chr6:31765928-31766802	23	88042	TRUE	0.08	-0.424002197428724	FALSE
ENSG00000204348	CATACGGCATCTACTACTGC	chr6:31870397-31871573	19	88046	TRUE	0.08	-0.459524159925351	FALSE
ENSG00000204348	GGCTACCCTACAGGTATAAA	chr6:31919609-31920093	45	88020	TRUE	0.08	0.304772850353933	FALSE
ENSG00000204348	AGAGGTAGAGAGCCGCGGGA	chr6:31927370-31928524	32	88033	TRUE	0.08	0.369950819672062	FALSE
ENSG00000204348	CGTCGAGTTGTTCCGGGGTC	chr6:32127536-32128582	60	88005	TRUE	0.08	0.275812688423144	FALSE
ENSG00000204348	TCCAGAGCATACAAGTGGGG	chr6:32185674-32186005	42	88023	TRUE	0.08	-0.346688039615358	FALSE
ENSG00000204348	AGGCCTAGCATGCAGGCGAG	chr6:32188316-32188540	28	88037	TRUE	0.08	-0.388727652869724	FALSE
ENSG00000204348	GCATGCAGGCGAGTGGACTT	chr6:32188316-32188540	11	88054	TRUE	0.08	-0.676080772099336	FALSE
ENSG00000204348	CCCTAGGTGTCGCCGCCTGG	chr6:32254668-32256056	98	87967	TRUE	0.08	0.223202624545301	FALSE
ENSG00000204348	GCATGGTGTGTGAAGCTCCC	chr6:32473155-32474197	79	87986	TRUE	0.08	0.247630961284813	FALSE
ENSG00000204348	CCGCAATGTGCACTTACGTC	chr6:32589565-32590024	36	88029	TRUE	0.08	0.376839389871998	FALSE
ENSG00000204348	GCCCCTGCGGCGTCACCGCG	chr6:32664796-32665308	54	88011	TRUE	0.08	0.323646573218595	FALSE
ENSG00000204348	AAATCTGTATGTGGAACTAT	chr6:32692104-32692347	71	87994	TRUE	0.08	0.283259608139313	FALSE
ENSG00000204348	CTCCTGTGGTCAACATCACC	chr6:32745672-32745953	34	88031	TRUE	0.08	-0.368127281190949	FALSE
ENSG00000204348	AGGGTCAAATGCCTTGTACT	chr6:32819787-32820652	69	87996	TRUE	0.08	-0.270720244135488	FALSE
ENSG00000204348	TGGTGGACGCGGCTTTACTG	chr6:32837657-32839102	93	87972	TRUE	0.08	0.210378458429089	FALSE
ENSG00000204348	CTACCCATTTGGCCACTAGG	chr6:32868045-32868528	75	87990	TRUE	0.08	0.262448234122668	FALSE
ENSG00000204348	TCGGCGGCGCCATTTCGTGC	chr6:32971492-32972732	47	88018	TRUE	0.08	0.331070206061332	FALSE
ENSG00000204348	CAAGAGATCACTCCCCAATG	chr6:32980541-32981208	86	87979	TRUE	0.08	0.269098561320598	FALSE
ENSG00000204348	TGACCCCGAAGGCCGAATGG	chr6:33161357-33162470	78	87987	TRUE	0.08	0.278347315731556	FALSE
ENSG00000204351	TGTGTCAAGAAGCATCGTCC	chr6:29737737-29738687	60	130388	TRUE	0.08	0.239032059424117	FALSE
ENSG00000204351	TAGTGCTTAGGCTCTTAACC	chr6:30013249-30013883	43	130405	TRUE	0.08	0.285994019869362	FALSE
ENSG00000204351	CTATACAGGTTTCTGCTCCT	chr6:30047199-30047568	64	130384	TRUE	0.08	-0.232923098995836	FALSE
ENSG00000204351	TCTGCTCGTGACCGTCCCGA	chr6:30127137-30128131	75	130373	TRUE	0.08	0.24061518283519	FALSE
ENSG00000204351	GTATTGGACAAACTAGTTCC	chr6:30162341-30162709	65	130383	TRUE	0.08	-0.26021057724201	FALSE
ENSG00000204351	CGATTTGGGTCGTAGCCTCG	chr6:30555370-30557804	81	130367	TRUE	0.08	-0.233445812753908	FALSE
ENSG00000204351	TGGTGGACACAGACACTCTA	chr6:30711844-30712032	60	130388	TRUE	0.08	0.296427869610175	FALSE
ENSG00000204351	CATAGGTTGACTAAGCCCAC	chr6:30725419-30726603	71	130377	TRUE	0.08	-0.285175724355287	FALSE
ENSG00000204351	GTGGTTTCTGGACCTCTGAA	chr6:30758826-30759331	56	130392	TRUE	0.08	-0.290466345316921	FALSE
ENSG00000204351	TAGGAAAACGCCAGGGTTGC	chr6:30779094-30779523	85	130363	TRUE	0.08	-0.2730359912702	FALSE
ENSG00000204351	ATTGCTGGCAGCAGTGCAGA	chr6:30837850-30838025	63	130385	TRUE	0.08	0.270026481479215	FALSE
ENSG00000204351	CCGGGGAAACTGTCCAAGAC	chr6:30838353-30838890	78	130370	TRUE	0.08	0.218820183727913	FALSE
ENSG00000204351	TGGGACTGTAAGTGTCCAAT	chr6:30872366-30873391	117	130331	TRUE	0.08	0.163398920303895	FALSE
ENSG00000204351	CCAAGCCAGAGGGACGTCGA	chr6:30883795-30886796	56	130392	TRUE	0.08	-0.280959572000556	FALSE
ENSG00000204351	ATAGCTAGCAGTGCGGTCCC	chr6:30913634-30915262	65	130383	TRUE	0.08	0.25352068764643	FALSE
ENSG00000204351	TTCAGCTCGGTCTGTAGCTC	chr6:30935143-30935338	54	130394	TRUE	0.08	0.259001128136252	FALSE
ENSG00000204351	AGTGACCAGATGGAACGAGA	chr6:31008274-31008455	105	130343	TRUE	0.08	0.189102944868989	FALSE
ENSG00000204351	CTTTCATGGAGGCCAAACTA	chr6:31399621-31400348	67	130381	TRUE	0.08	-0.273794235189473	FALSE
ENSG00000204351	CGCTCACAAAATTCAGGGCG	chr6:31494826-31495422	92	130356	TRUE	0.08	-0.215070723028888	FALSE
ENSG00000204351	CCAGCGGAAAACTTCCTTGG	chr6:31573932-31575931	148	130300	TRUE	0.08	0.163526521928719	FALSE
ENSG00000204351	AACAGGCGTTTCTGACGAGC	chr6:31580307-31582306	46	130402	TRUE	0.08	-0.319009945573435	FALSE
ENSG00000204351	GGCAGCACCGTCTATTACCA	chr6:31589309-31589721	72	130376	TRUE	0.08	-0.26043070926619	FALSE
ENSG00000204351	TAGATTTCGGTTCTGCCGGG	chr6:31650807-31653131	31	130417	TRUE	0.08	0.386549349620009	FALSE
ENSG00000204351	TCTTCCCTGTGGCGCCTTAC	chr6:31711205-31712020	112	130336	TRUE	0.08	0.201154963587205	FALSE
ENSG00000204351	TAGTTTACCAAGCCCAGGAA	chr6:31738650-31738862	74	130374	TRUE	0.08	-0.250198304174097	FALSE
ENSG00000204351	CTCACGCCACAGTAGGGCTC	chr6:31762763-31764032	41	130407	TRUE	0.08	-0.313187871622653	FALSE
ENSG00000204351	CTGCAAGTGGCGGTGTTGCA	chr6:31791353-31791641	53	130395	TRUE	0.08	0.302918081258586	FALSE
ENSG00000204351	CCCAGCCTTCACTGCTCGTG	chr6:31877029-31879215	62	130386	TRUE	0.08	0.241717246907537	FALSE
ENSG00000204351	GGGAGGGAAGACAAGCTCTG	chr6:31882412-31882682	67	130381	TRUE	0.08	0.239773029675831	FALSE
ENSG00000204351	AGGATTGCACAACATGGGCG	chr6:31948750-31949416	69	130379	TRUE	0.08	0.23856228809408	FALSE
ENSG00000204351	GCCCAGAACTGCATCGGGCA	chr6:32002562-32003711	35	130413	TRUE	0.08	0.315803529182474	FALSE
ENSG00000204351	ATCAGGGGACTCCTCTTCGG	chr6:32063032-32065131	67	130381	TRUE	0.08	-0.27866762046022	FALSE
ENSG00000204351	GCTGCTCTAGCCCGACATTT	chr6:32108025-32109567	90	130358	TRUE	0.08	0.229369785634901	FALSE
ENSG00000204351	ATCGTTCCCGCTCCTATGCC	chr6:32118702-32120068	48	130400	TRUE	0.08	-0.27308434722428	FALSE
ENSG00000204351	ACCGCACTAGTTGAGCAAAG	chr6:32234915-32235334	65	130383	TRUE	0.08	0.241879196779421	FALSE
ENSG00000204351	AGGTGCTATGGTGCAGTCCC	chr6:32402860-32403151	47	130401	TRUE	0.08	-0.302456291219511	FALSE
ENSG00000204351	CTTCTTACCAGTTGGTGGTG	chr6:32857713-32857900	57	130391	TRUE	0.08	-0.273654099901615	FALSE
ENSG00000204351	GACACTGGACTCCCGTGAGC	chr6:32940624-32941835	81	130367	TRUE	0.08	0.232413992896188	FALSE
ENSG00000204351	CAGTTACGGTGAGGGTTGAA	chr6:32947659-32948247	93	130355	TRUE	0.08	0.233744817155269	FALSE
ENSG00000204351	TAATTTCCACGTCTCTATCC	chr6:32981697-32982715	85	130363	TRUE	0.08	0.234659636928563	FALSE
ENSG00000204351	TTGGCAACGTCCAGGTCTAC	chr6:32982865-32983834	101	130347	TRUE	0.08	-0.2281694459748	FALSE
ENSG00000204351	TTGACCTTATAATCACATGA	chr6:33136422-33136837	89	130359	TRUE	0.08	0.213101301563963	FALSE
ENSG00000204351	TAGTGGCCAACACTGAAATC	chr6:33148150-33148553	98	130350	TRUE	0.08	0.201421243928632	FALSE
ENSG00000204356	ACTGTCCCTCTTATGCGCCT	chr6:29737737-29738687	96	235727	TRUE	0.08	0.129164838268903	FALSE
ENSG00000204356	GTGATTGGTGCCTGGTCTTT	chr6:29759411-29759982	140	235683	TRUE	0.08	0.105291517203368	FALSE
ENSG00000204356	TGATTGGTGCCTGGTCTTTA	chr6:29759411-29759982	80	235743	TRUE	0.08	0.136932531963947	FALSE
ENSG00000204356	TGAAACCGGGTAACGGCTCC	chr6:29791892-29793373	75	235748	TRUE	0.08	0.139183480412095	FALSE
ENSG00000204356	CAATCAATACATCGCCTTCG	chr6:29926083-29927564	213	235610	TRUE	0.08	-0.0844219817917924	FALSE
ENSG00000204356	GGTTTCTAAATTCAGCGTCG	chr6:30214044-30214752	124	235699	TRUE	0.08	0.123978272267655	FALSE
ENSG00000204356	AGCACTCACGTCTCTGGCGC	chr6:30344242-30345731	92	235731	TRUE	0.08	0.140277562676795	FALSE
ENSG00000204356	TTCCCGATCTGCTGAGTGAT	chr6:30411464-30412023	167	235656	TRUE	0.08	-0.0892415083565616	FALSE
ENSG00000204356	CAGTGGGTTGGTAGGGATCG	chr6:30515018-30515605	233	235590	TRUE	0.08	-0.0837778930424	FALSE
ENSG00000204356	TCCCAAAGGCGAGTCTCTAC	chr6:30562461-30563161	71	235752	TRUE	0.08	-0.156952045664136	FALSE
ENSG00000204356	ACTTGAGCTGTATACTTCTT	chr6:30597208-30598002	263	235560	TRUE	0.08	0.0884941679188416	FALSE
ENSG00000204356	GTCAAAGATTATTCACGATG	chr6:30614891-30615577	186	235637	TRUE	0.08	-0.0940965523281769	FALSE
ENSG00000204356	TTAAATCTTATTGTATGAAC	chr6:30646087-30646314	75	235748	TRUE	0.08	0.15364278959432	FALSE
ENSG00000204356	AATCCCCTGGATGGGCTGCA	chr6:30670839-30671068	199	235624	TRUE	0.08	-0.0840683845971311	FALSE
ENSG00000204356	GGAAGCGGAGCGCTACAAGC	chr6:30730066-30731526	90	235733	TRUE	0.08	-0.141974596109333	FALSE
ENSG00000204356	TCGGCGATACTCACCACTCG	chr6:30742057-30744943	156	235667	TRUE	0.08	-0.114335459245049	FALSE
ENSG00000204356	TGCTGCATTGGGAAAATGCT	chr6:30758826-30759331	80	235743	TRUE	0.08	-0.168576803002936	FALSE
ENSG00000204356	TCAAACCCTCCCCTACACCA	chr6:30974571-30974809	271	235552	TRUE	0.08	-0.0742573341245181	FALSE
ENSG00000204356	CATCAGACTGTGTCCCGATA	chr6:30981874-30982979	169	235654	TRUE	0.08	-0.0944794609216411	FALSE
ENSG00000204356	GTGTACCACAGGCCTCACGC	chr6:30988472-30988856	156	235667	TRUE	0.08	0.108794098354172	FALSE
ENSG00000204356	CTATCTTACTTCCTGAATGT	chr6:31086852-31087115	122	235701	TRUE	0.08	0.104588081967322	FALSE
ENSG00000204356	TTAGAGCTCACGGGCTAACT	chr6:31157866-31159144	119	235704	TRUE	0.08	-0.118592611447536	FALSE
ENSG00000204356	CCAGCTGTAGGTGAGAGTTT	chr6:31202775-31203156	64	235759	TRUE	0.08	-0.151495249796774	FALSE
ENSG00000204356	TGAGAAGAATCTAGCCCATC	chr6:31491962-31492232	71	235752	TRUE	0.08	-0.129700176072309	FALSE
ENSG00000204356	GATCTCTGTCACTGTATTCA	chr6:31511215-31511680	130	235693	TRUE	0.08	-0.112281379413515	FALSE
ENSG00000204356	AGGAGCTCTTTGCTCTCGAA	chr6:31541761-31541994	130	235693	TRUE	0.08	0.0983956543893085	FALSE
ENSG00000204356	CACACTCTGACGACCTTTAA	chr6:31567593-31567936	137	235686	TRUE	0.08	0.0959316231963481	FALSE
ENSG00000204356	TTAAAGGTCGTCAGAGTGTG	chr6:31567593-31567936	121	235702	TRUE	0.08	0.102254930158105	FALSE
ENSG00000204356	CTCGGTAACTGCGGAATTCC	chr6:31631181-31632983	87	235736	TRUE	0.08	0.133193156788002	FALSE
ENSG00000204356	AGGGTGGGAAGGGCCTAGGA	chr6:31687457-31687620	178	235645	TRUE	0.08	-0.100472191023466	FALSE
ENSG00000204356	CTGTGAACCATGGGCGAGTC	chr6:31711205-31712020	155	235668	TRUE	0.08	0.104854016663748	FALSE
ENSG00000204356	AAGCTGGCAGGGATAATTAC	chr6:31713909-31714678	98	235725	TRUE	0.08	0.12230060131473	FALSE
ENSG00000204356	AGCCGCGTGTACGTACTGGA	chr6:31794259-31796391	86	235737	TRUE	0.08	-0.131662766795965	FALSE
ENSG00000204356	CCAACCTTGCCCTAGTAACG	chr6:31821242-31822577	242	235581	TRUE	0.08	0.0775222158652751	FALSE
ENSG00000204356	GACCTGCTTGGCGAGAGCGC	chr6:31933313-31934377	185	235638	TRUE	0.08	0.0964705926741303	FALSE
ENSG00000204356	CTTCCACATACCATATGGGC	chr6:31969629-31970067	187	235636	TRUE	0.08	-0.0891192697352783	FALSE
ENSG00000204356	GACCCGGGCGGAGTTGGACA	chr6:32664796-32665308	169	235654	TRUE	0.08	-0.09768471090766	FALSE
ENSG00000204356	GGTCAGACCACGCAGAGAGC	chr6:32866897-32867503	202	235621	TRUE	0.08	0.0801063889046203	FALSE
ENSG00000204356	TTGAGAAGGTACTTCTGCTC	chr6:32954999-32955373	54	235769	TRUE	0.08	0.148668558581189	FALSE
ENSG00000204356	CGGCGGGGAGCAGAGATTTA	chr6:33009235-33009931	141	235682	TRUE	0.08	0.103442912329231	FALSE
ENSG00000204356	CCAAGAGAAGCCCTTACTCC	chr6:33170110-33170273	123	235700	TRUE	0.08	-0.110477471242575	FALSE
ENSG00000204356	GTCTATAAATACCCCCGCCC	chr6:33192035-33193499	156	235667	TRUE	0.08	0.0856515429514841	FALSE
ENSG00000204356	ACAGGCAGATCCTGCGTCTT	chr6:33199885-33200000	116	235707	TRUE	0.08	0.115964216430402	FALSE
ENSG00000204366	TCCATTCTGTGACTGCAGCA	chr2:113117714-113127811	21	27323	TRUE	0.08	0.516336645404886	FALSE
ENSG00000204366	CCAACCCTTACACCTCCTAC	chr6:30121511-30121989	21	27323	TRUE	0.08	-0.522102040978027	FALSE
ENSG00000204366	ATACCATACTGAGAGGTATA	chr6:30149290-30149508	6	27338	TRUE	0.08	-0.962548481002198	FALSE
ENSG00000204366	ATCTGCCCGGGTGACCAACC	chr6:30206874-30207955	14	27330	TRUE	0.08	-0.573705506312774	FALSE
ENSG00000204366	AGGAACCCCTATGTGGTAGT	chr6:30495980-30497165	22	27322	TRUE	0.08	0.450466251481002	FALSE
ENSG00000204366	AAGAGGCACACAAACAGCGT	chr6:30507742-30508763	21	27323	TRUE	0.08	0.512717974637527	FALSE
ENSG00000204366	CTCTCCCTGCCACAGCAAGG	chr6:30532361-30533007	18	27326	TRUE	0.08	0.554212277463618	FALSE
ENSG00000204366	CTGCTACGCCCAAGAGAAGG	chr6:30652776-30653012	28	27316	TRUE	0.08	0.467759779351482	FALSE
ENSG00000204366	CGTTACTGGTGGCGCGCGCG	chr6:30716974-30717822	23	27321	TRUE	0.08	0.575571757365721	FALSE
ENSG00000204366	CGGGGTACTTAGGGCCAAAC	chr6:30720841-30721102	4	27340	TRUE	0.08	-1.21142771278785	FALSE
ENSG00000204366	CACTCTGGACAGACTCCCAG	chr6:30766589-30766750	18	27326	TRUE	0.08	0.597015887400366	FALSE
ENSG00000204366	GCAATTCCCCTAGTCAGCCC	chr6:30810746-30811218	34	27310	TRUE	0.08	0.449334715493441	FALSE
ENSG00000204366	TGACGACTTATGGCTCCAAC	chr6:30872366-30873391	26	27318	TRUE	0.08	0.499310477538361	FALSE
ENSG00000204366	AGCCAATCTTGACGTCATGG	chr6:30940241-30940981	31	27313	TRUE	0.08	0.419710633473098	FALSE
ENSG00000204366	CTCTGAGCCTCGGGCTGGCG	chr6:31016738-31017365	11	27333	TRUE	0.08	0.654034943356758	FALSE
ENSG00000204366	CAGGTGGCCACAGTAAAGTC	chr6:31053801-31054266	5	27339	TRUE	0.08	-1.01980124613561	FALSE
ENSG00000204366	AGGGTTTGGGCCACTCCCTG	chr6:31057464-31057857	29	27315	TRUE	0.08	0.45503912078293	FALSE
ENSG00000204366	CCACTGATGGGCCCTGCCGC	chr6:31079616-31080107	27	27317	TRUE	0.08	-0.499910428394091	FALSE
ENSG00000204366	ATCATTGCCATAGGGTGACT	chr6:31131382-31133381	18	27326	TRUE	0.08	-0.563450495250867	FALSE
ENSG00000204366	CGTAGCAGCTCCAGTCCAAT	chr6:31180225-31181002	45	27299	TRUE	0.08	0.359051472690745	FALSE
ENSG00000204366	AAGCTCTGCGTATAACCCGG	chr6:31180432-31187807	21	27323	TRUE	0.08	0.533470561851698	FALSE
ENSG00000204366	CCCCAGATCTATTAAGGTTT	chr6:31203315-31204537	20	27324	TRUE	0.08	0.537780908797674	FALSE
ENSG00000204366	TTTGGGAAACCAGCCGGAGT	chr6:31395558-31396207	8	27336	TRUE	0.08	-0.838385238111648	FALSE
ENSG00000204366	AGGAATCATTGTTGCCTCTA	chr6:31522833-31523158	30	27314	TRUE	0.08	0.450372205879571	FALSE
ENSG00000204366	GGCCTCATCTAAAGGTGCTT	chr6:31525859-31526473	17	27327	TRUE	0.08	0.572099697191117	FALSE
ENSG00000204366	TCAGATTTAAGTTTAGTGTT	chr6:31568100-31568377	16	27328	TRUE	0.08	0.595146687536321	FALSE
ENSG00000204366	TTCCTCAGAGCCGCTACATG	chr6:31574156-31574793	17	27327	TRUE	0.08	0.581382079550566	FALSE
ENSG00000204366	GAGGCCCGAGCTACCAATGG	chr6:31598439-31599041	8	27336	TRUE	0.08	-0.765909077953449	FALSE
ENSG00000204366	CTCCCTAGCTGAAGGCGCCA	chr6:31618257-31620457	23	27321	TRUE	0.08	0.479642093280706	FALSE
ENSG00000204366	CGCGTCGGGACCCAAGCGTC	chr6:31680584-31681602	19	27325	TRUE	0.08	-0.603074079355687	FALSE
ENSG00000204366	CCTTGGGTTCGCTCCTAAGG	chr6:31739907-31743157	28	27316	TRUE	0.08	0.482841969889075	FALSE
ENSG00000204366	TACAAGATACATATTGCAGC	chr6:31749537-31749955	8	27336	TRUE	0.08	-0.934323949327803	FALSE
ENSG00000204366	TATCTTGTAGGAGTTAATTT	chr6:31749537-31749955	12	27332	TRUE	0.08	0.762669567808109	FALSE
ENSG00000204366	CTCATGGCCAATAAGTATAC	chr6:31750303-31751126	13	27331	TRUE	0.08	0.750508054299574	FALSE
ENSG00000204366	CTGCCCCATTGGAATAATCC	chr6:31762532-31764531	31	27313	TRUE	0.08	0.473193922432714	FALSE
ENSG00000204366	CCTCCACTCCCTGAAAAAAA	chr6:31770470-31770715	10	27334	TRUE	0.08	-0.770877634571928	FALSE
ENSG00000204366	ACCCCAGGTCTATTCTAAGC	chr6:31898032-31900031	6	27338	TRUE	0.08	-0.976834023191745	FALSE
ENSG00000204366	TCTGCCAGACCTAGAGCCGT	chr6:31927370-31928524	23	27321	TRUE	0.08	0.512547745456782	FALSE
ENSG00000204366	AAGTAACTCATTGCACTGCG	chr6:31933757-31937257	16	27328	TRUE	0.08	0.578999079640958	FALSE
ENSG00000204366	TCCGAGCTCCACGGCCCGAA	chr6:31958452-31959632	20	27324	TRUE	0.08	-0.510322903468519	FALSE
ENSG00000204366	AGGACCACCCCGAGCAGAAC	chr6:32002562-32003711	14	27330	TRUE	0.08	-0.678454979707954	FALSE
ENSG00000204366	GCCACCCGGTCGACGCCTTC	chr6:32087237-32088177	20	27324	TRUE	0.08	0.586212628694194	FALSE
ENSG00000204366	GTATCTGTTAAGAAACCTCG	chr6:32087832-32091781	4	27340	TRUE	0.08	-1.21103237102021	FALSE
ENSG00000204366	CATGTACCGCGTTATGTGGC	chr6:32166448-32169512	5	27339	TRUE	0.08	-1.00871430467437	FALSE
ENSG00000204366	GGTCGCTGAGAGATTCGATC	chr6:32166448-32169512	21	27323	TRUE	0.08	0.524169691926732	FALSE
ENSG00000204366	GCTCTCCTTGGGTTGGAGTA	chr6:32763294-32763473	17	27327	TRUE	0.08	0.587414385319965	FALSE
ENSG00000204366	ATGGCGCTACTAGATGTATG	chr6:32843667-32845108	17	27327	TRUE	0.08	-0.528511962054954	FALSE
ENSG00000204366	CAGAGGCAGCAGTTACCGGC	chr6:33184979-33185475	18	27326	TRUE	0.08	0.652075137815512	FALSE
ENSG00000204371	CGCCATGGGTCATTTCACAG	chr11:5254682-5254782	127	215213	TRUE	0.08	0.127950088009145	FALSE
ENSG00000204371	AGAGCCGCTATGTCCCACAG	chr6:29759411-29759982	110	215230	TRUE	0.08	-0.161794359329642	FALSE
ENSG00000204371	GCCTGTGCTCCTTCACCATC	chr6:29760264-29760749	162	215178	TRUE	0.08	0.11160112479759	FALSE
ENSG00000204371	AACGACAAAACCCGGGAACT	chr6:29964667-29966468	61	215279	TRUE	0.08	-0.203768639019578	FALSE
ENSG00000204371	TCTGTTTCCCAGAGTCGGGC	chr6:29964667-29966468	57	215283	TRUE	0.08	0.17969478611444	FALSE
ENSG00000204371	GACCAGGTCAGCCTAGGCTC	chr6:30041957-30042353	64	215276	TRUE	0.08	0.16322816876874	FALSE
ENSG00000204371	GACGCATTTGGTGCCGTGGA	chr6:30066546-30067702	97	215243	TRUE	0.08	-0.154051743017251	FALSE
ENSG00000204371	AGCCCCTCTGGACTGTGTGT	chr6:30121511-30121989	155	215185	TRUE	0.08	-0.118764633871791	FALSE
ENSG00000204371	CTCTAGACTTGAGCACTTCC	chr6:30151632-30151995	57	215283	TRUE	0.08	0.200991215571388	FALSE
ENSG00000204371	CCGTTACAACTGCCTGTGCT	chr6:30288810-30289200	157	215183	TRUE	0.08	0.117548073700219	FALSE
ENSG00000204371	CGTCGGAGCTGTAACTATAT	chr6:30453099-30454130	131	215209	TRUE	0.08	0.120144995984767	FALSE
ENSG00000204371	CGCGCCCGCGAGGAAACGCC	chr6:30463701-30464128	166	215174	TRUE	0.08	-0.1381940060207	FALSE
ENSG00000204371	GATGCCCATATGGACAAATA	chr6:30500581-30501186	107	215233	TRUE	0.08	0.129944197228153	FALSE
ENSG00000204371	CTCTGTGAAGAACTACGACT	chr6:30515018-30515605	212	215128	TRUE	0.08	-0.107321067629607	FALSE
ENSG00000204371	CGACAAAAGACTTCGCGCGT	chr6:30721303-30721829	99	215241	TRUE	0.08	0.149638451535089	FALSE
ENSG00000204371	TCACCCTGCAGATAATCTTC	chr6:30757410-30757958	131	215209	TRUE	0.08	0.116538145381585	FALSE
ENSG00000204371	GTCCAGAGTGTGTGCAAGGG	chr6:30766589-30766750	84	215256	TRUE	0.08	-0.197472227017792	FALSE
ENSG00000204371	TGAGCAAGTGACTTAGACTG	chr6:30802576-30803273	303	215037	TRUE	0.08	0.0699530175667142	FALSE
ENSG00000204371	AGGTGACCAACTCCAATTAC	chr6:30877493-30878082	125	215215	TRUE	0.08	0.118402618646303	FALSE
ENSG00000204371	CCTCCAGACTGGACCGACCC	chr6:30877493-30878082	212	215128	TRUE	0.08	-0.0946383789465723	FALSE
ENSG00000204371	CACTGCCATGCCACTTAGCT	chr6:30882549-30883059	172	215168	TRUE	0.08	0.0992572154712956	FALSE
ENSG00000204371	TGGCAATGGCTCTTAAGCAT	chr6:31009816-31010085	78	215262	TRUE	0.08	0.158567018372505	FALSE
ENSG00000204371	AGGGTTTGGGCCACTCCCTG	chr6:31057464-31057857	170	215170	TRUE	0.08	-0.109784681088043	FALSE
ENSG00000204371	CGTGGGGATGGCTAGAAAAC	chr6:31111005-31111190	118	215222	TRUE	0.08	0.12476198325074	FALSE
ENSG00000204371	TGGGCACTGATCCTTTGTGA	chr6:31111005-31111190	173	215167	TRUE	0.08	-0.111628329164526	FALSE
ENSG00000204371	GAAGGATGTTTGCCTAATGG	chr6:31170419-31170828	212	215128	TRUE	0.08	0.0934371196914401	FALSE
ENSG00000204371	CGCCGGCCGCCCCATTAAAC	chr6:31403053-31404177	152	215188	TRUE	0.08	0.109738011337905	FALSE
ENSG00000204371	CAGCACGGACGGGGCTGTCA	chr6:31441114-31441278	110	215230	TRUE	0.08	0.129186637158541	FALSE
ENSG00000204371	CCTAGCCTCTCACCTAGTGC	chr6:31515513-31516701	58	215282	TRUE	0.08	-0.17261176945256	FALSE
ENSG00000204371	CTGGCCAAGAACTACCCGGT	chr6:31547323-31547789	110	215230	TRUE	0.08	-0.134885655620655	FALSE
ENSG00000204371	CTGGGAATTCCAATCCTTGC	chr6:31578384-31578819	117	215223	TRUE	0.08	-0.129687130619144	FALSE
ENSG00000204371	GGATCAGCGGTTGATCAACT	chr6:31644432-31646581	95	215245	TRUE	0.08	0.122373195296056	FALSE
ENSG00000204371	GAAACGGAAGTGGCCGTCGG	chr6:31650807-31653131	108	215232	TRUE	0.08	-0.145577086309893	FALSE
ENSG00000204371	TGAAGCCTGTAGTCCCCACT	chr6:31658396-31658559	143	215197	TRUE	0.08	-0.128358098169891	FALSE
ENSG00000204371	CTAGGCGGTGGATGGCAAAC	chr6:31689418-31689982	89	215251	TRUE	0.08	0.142293154729862	FALSE
ENSG00000204371	TCTTGGCGGCTTGTCCCCAG	chr6:31762532-31764531	155	215185	TRUE	0.08	0.104275259498205	FALSE
ENSG00000204371	ATCCCTGGGAGGCTAACACT	chr6:31769615-31770257	143	215197	TRUE	0.08	-0.125440906054491	FALSE
ENSG00000204371	GTGCTCAAACTCGTCCTTCT	chr6:31817239-31817580	155	215185	TRUE	0.08	-0.135013994561013	FALSE
ENSG00000204371	TTAAGCCCGCCCCGGTCTGG	chr6:31862478-31864168	214	215126	TRUE	0.08	0.087032388970596	FALSE
ENSG00000204371	AACTCCCACGTCCATTAATA	chr6:31919609-31920093	104	215236	TRUE	0.08	0.129780541825149	FALSE
ENSG00000204371	GGCCAGCTGCGAGTGAACAA	chr6:31933313-31934377	112	215228	TRUE	0.08	0.120024554574233	FALSE
ENSG00000204371	GAGCTGCACCCCCACCGATA	chr6:31982300-31983140	265	215075	TRUE	0.08	0.0765354960036393	FALSE
ENSG00000204371	TTATCCACCGTATCTCTGGA	chr6:32113813-32114430	233	215107	TRUE	0.08	-0.106490089952052	FALSE
ENSG00000204371	GCTTTGCCTAGGCACCCGGA	chr6:32118702-32120068	128	215212	TRUE	0.08	-0.147628105096017	FALSE
ENSG00000204371	AGGGGACACACCACCACCAG	chr6:32188316-32188540	201	215139	TRUE	0.08	-0.0990539197016844	FALSE
ENSG00000204371	ATCCTGTGGAATGGGCTGGT	chr6:32212080-32212272	82	215258	TRUE	0.08	-0.169800110378044	FALSE
ENSG00000204371	CCAGTTTAACCCAACCATGA	chr6:32212080-32212272	90	215250	TRUE	0.08	0.176248360872043	FALSE
ENSG00000204371	GCGTGACATCGAAGTGAGTG	chr6:32212080-32212272	201	215139	TRUE	0.08	-0.108155441804823	FALSE
ENSG00000204371	GATGAGCGCTCAGGAATCAT	chr6:32439511-32440091	109	215231	TRUE	0.08	0.11772783324566	FALSE
ENSG00000204371	GTTGGGAGTCAGTAGAGCTC	chr6:32439511-32440091	90	215250	TRUE	0.08	0.145965302515641	FALSE
ENSG00000204371	GGCCACCCTTCAGTGACCCG	chr6:32483958-32484937	117	215223	TRUE	0.08	0.114657144966527	FALSE
ENSG00000204371	GACAGCGACGCCACCATCCG	chr6:32583639-32584799	109	215231	TRUE	0.08	0.133461479269871	FALSE
ENSG00000204371	GCTGCTCCACAACTGCGCGC	chr6:32761119-32761904	297	215043	TRUE	0.08	0.0794427295232176	FALSE
ENSG00000204371	ACAGCTGTCAATGTCTTCCT	chr6:32785828-32786407	148	215192	TRUE	0.08	0.109661447526541	FALSE
ENSG00000204371	TCTGGTTCCCCTGTACATGT	chr6:32857713-32857900	139	215201	TRUE	0.08	-0.13282444139485	FALSE
ENSG00000204371	GTTGACCAGGTCAATAGTAA	chr6:32967566-32967796	103	215237	TRUE	0.08	0.137549742470745	FALSE
ENSG00000204371	GTCCGGACGCCTGCGCACTA	chr6:32968139-32970511	338	215002	TRUE	0.08	0.0732120316133105	FALSE
ENSG00000204371	GCCTCCATCCGAGATCGAAA	chr6:32971492-32972732	205	215135	TRUE	0.08	-0.114874500946402	FALSE
ENSG00000204371	AGTTACCGGCAGGTAGAGCC	chr6:33184979-33185475	111	215229	TRUE	0.08	0.134425261117861	FALSE
ENSG00000204385	ACGTGGAAGGCGCACCGACA	chr12:102957453-102957736	7	3906	TRUE	0.08	0.976037654531198	FALSE
ENSG00000204385	CCCTTACACCTCCTACTGGA	chr6:30121511-30121989	5	3908	TRUE	0.08	1.40624420973596	FALSE
ENSG00000204385	CTTCAAGTAAAATTACCCTA	chr6:30151632-30151995	5	3908	TRUE	0.08	1.23356432723891	FALSE
ENSG00000204385	TTGCCTGCACCCTAGAGAGT	chr6:30219237-30219674	7	3906	TRUE	0.08	1.11341969933392	FALSE
ENSG00000204385	TGCGTGACAGTGCCCCAAGC	chr6:30360164-30360578	8	3905	TRUE	0.08	0.906448409912896	FALSE
ENSG00000204385	GAAACTCTCCGCTGCGAATC	chr6:30463701-30464128	4	3909	TRUE	0.08	1.20983819201169	FALSE
ENSG00000204385	GCTCCAGTCGCGTAAACACA	chr6:30570784-30571978	6	3907	TRUE	0.08	1.18556132013893	FALSE
ENSG00000204385	AAACAGGGTAAGTCAGAAGC	chr6:30670839-30671068	4	3909	TRUE	0.08	1.375033893391	FALSE
ENSG00000204385	AGGCTAGATGACAGATAGGG	chr6:30758826-30759331	3	3910	TRUE	0.08	1.83923270060697	FALSE
ENSG00000204385	ACTTTCTTACCTTTCCATGC	chr6:30821835-30822246	5	3908	TRUE	0.08	1.23141458298924	FALSE
ENSG00000204385	CAGCCTGAGTTTAGTAGTTC	chr6:30961427-30961676	5	3908	TRUE	0.08	1.16372560924736	FALSE
ENSG00000204385	GGAACTACTAAACTCAGGCT	chr6:30961427-30961676	6	3907	TRUE	0.08	1.24604104186289	FALSE
ENSG00000204385	GACGAAGTTCCCGCATCCCA	chr6:31114273-31115546	6	3907	TRUE	0.08	1.33177465652464	FALSE
ENSG00000204385	CAGCAGATGAGCACCAGACA	chr6:31142479-31142749	7	3906	TRUE	0.08	0.953715104408257	FALSE
ENSG00000204385	CTCCCAGGAGGCAGATGCCC	chr6:31283611-31283788	5	3908	TRUE	0.08	1.29508780128428	FALSE
ENSG00000204385	TGTCCTGGGCGATGGTAGTG	chr6:31559695-31560201	11	3902	TRUE	0.08	0.821648479682712	FALSE
ENSG00000204385	TAAACCAGACCGAGTCCCGA	chr6:31728778-31730584	6	3907	TRUE	0.08	1.22670595066095	FALSE
ENSG00000204385	GCAGAGGGGTGCGTCTATCT	chr6:31776485-31778192	7	3906	TRUE	0.08	1.07484953148557	FALSE
ENSG00000204385	CTCTTTCTAACGAGCACGAA	chr6:31896953-31898663	3	3910	TRUE	0.08	1.25882535595401	FALSE
ENSG00000204385	ATGGCGAATGGGCCACCAGC	chr6:31982300-31983140	3	3910	TRUE	0.08	1.60065882021806	FALSE
ENSG00000204385	ACGAGTGGGGCCCATGGTTC	chr6:31997498-31998270	4	3909	TRUE	0.08	1.35838891938241	FALSE
ENSG00000204385	ATCTATCTGGAACGCAACAA	chr6:32209987-32210755	4	3909	TRUE	0.08	1.38758481767738	FALSE
ENSG00000204385	TGTTGTCCACAAGACAGATG	chr6:32745672-32745953	7	3906	TRUE	0.08	1.19637743290734	FALSE
ENSG00000204385	GCGCACGCGCTCTGTCCCGT	chr6:32761119-32761904	5	3908	TRUE	0.08	1.38337189119423	FALSE
ENSG00000204385	CATTTGTTCACACCACTAGA	chr6:33049436-33049677	5	3908	TRUE	0.08	1.32637732435766	FALSE
ENSG00000204386	CTCGGATTCTGAGTGCTCTC	chr6:29702283-29703026	6	9271	TRUE	0.08	1.25785256517557	FALSE
ENSG00000204386	GGATGGGGTGGTCGCAATAC	chr6:29748405-29749554	3	9274	TRUE	0.08	-1.34561037665654	FALSE
ENSG00000204386	ATATTACACAACATCAGACA	chr6:30037221-30037673	5	9272	TRUE	0.08	-1.02296916468914	FALSE
ENSG00000204386	CACACCCGGAAGCGGCGAGC	chr6:30066546-30067702	9	9268	TRUE	0.08	0.802224016772909	FALSE
ENSG00000204386	CCTCATTCTTACAGTCCTTG	chr6:30097990-30098183	11	9266	TRUE	0.08	0.835445976438667	FALSE
ENSG00000204386	ACAGTCCTTCAGAGTCGGAA	chr6:30151632-30151995	10	9267	TRUE	0.08	0.820232066226188	FALSE
ENSG00000204386	AAGGACGCGGGTGTTAAATG	chr6:30214044-30214752	13	9264	TRUE	0.08	0.738192559500944	FALSE
ENSG00000204386	CCGATCTCACCACTGGAGGG	chr6:30447259-30447756	6	9271	TRUE	0.08	1.05824100768992	FALSE
ENSG00000204386	GCACAGTACCTACGCGACAA	chr6:30672186-30673296	3	9274	TRUE	0.08	-1.25066601798708	FALSE
ENSG00000204386	GCACTCTCACATCACATAAG	chr6:30812806-30815582	6	9271	TRUE	0.08	-1.00811224112773	FALSE
ENSG00000204386	ATGGCTCTTAAGCATAGGTC	chr6:31009816-31010085	4	9273	TRUE	0.08	1.46379410500778	FALSE
ENSG00000204386	AATGGGTTAAGTGCTACAGT	chr6:31114273-31115546	3	9274	TRUE	0.08	-1.35928545557758	FALSE
ENSG00000204386	AGCTGCTTAGCTGCTCATCT	chr6:31142479-31142749	6	9271	TRUE	0.08	1.19833198915512	FALSE
ENSG00000204386	ACGCGGGTGCTGAGTAGTAG	chr6:31180225-31181002	16	9261	TRUE	0.08	0.653479781848004	FALSE
ENSG00000204386	CTAAGTGTCTGAAGTCTCCC	chr6:31402804-31402980	15	9262	TRUE	0.08	0.734797343974497	FALSE
ENSG00000204386	GACGCCAAGGTTGCGGGTCA	chr6:31462653-31463642	11	9266	TRUE	0.08	0.813461547167978	FALSE
ENSG00000204386	CAGGTGACTAAATTTCGACG	chr6:31497604-31498618	9	9268	TRUE	0.08	0.998938777582266	FALSE
ENSG00000204386	TAAAACTCCACTCTTCCGGC	chr6:31598439-31599041	7	9270	TRUE	0.08	0.940914262363818	FALSE
ENSG00000204386	TACCCTGTAAATCCCTGGTT	chr6:31613382-31615931	9	9268	TRUE	0.08	0.810134527719995	FALSE
ENSG00000204386	TGACATATCCAAGTGGTAGA	chr6:31674960-31675298	9	9268	TRUE	0.08	0.952276542360736	FALSE
ENSG00000204386	AGGACTGTGGAGCGGATAGG	chr6:31717532-31717882	17	9260	TRUE	0.08	0.581968874331731	FALSE
ENSG00000204386	ACACTGAATGGGGAACACGT	chr6:31776485-31778192	6	9271	TRUE	0.08	1.15892296998567	FALSE
ENSG00000204386	AATCGAGCACAGCAAGCTGC	chr6:31851673-31852487	6	9271	TRUE	0.08	1.15206654381669	FALSE
ENSG00000204386	ACTCCCACGTCCATTAATAG	chr6:31919609-31920093	17	9260	TRUE	0.08	0.638033052077524	FALSE
ENSG00000204386	CGTTGTGAGCCCGCTATCAG	chr6:31958452-31959632	9	9268	TRUE	0.08	1.07463534846614	FALSE
ENSG00000204386	CAAATTATCTCCTCCACGAA	chr6:32473155-32474197	8	9269	TRUE	0.08	0.994596579660249	FALSE
ENSG00000204386	GTATCCCCTGTCACACCTTC	chr6:32483958-32484937	4	9273	TRUE	0.08	-1.15862441577338	FALSE
ENSG00000204386	CTCAATGATATATGCAACTC	chr6:32692104-32692347	4	9273	TRUE	0.08	1.53293002262288	FALSE
ENSG00000204386	GTGAGGAGTAGATAGATGCT	chr6:32785828-32786407	7	9270	TRUE	0.08	0.96559868868412	FALSE
ENSG00000204386	GCTGGAGACCGTGGATTCAG	chr6:33029981-33030179	11	9266	TRUE	0.08	0.730015131980363	FALSE
ENSG00000204387	TAAAATCCTCATGGAGGATC	chr6:29758038-29758251	140	244369	TRUE	0.08	-0.0949107636631763	FALSE
ENSG00000204387	TGAGGGAGGTAGGTTACCCT	chr6:29917733-29918203	165	244344	TRUE	0.08	-0.114552867602223	FALSE
ENSG00000204387	GGGCGACCTGGCCCGTCCGT	chr6:29941886-29943609	147	244362	TRUE	0.08	0.0940302227615866	FALSE
ENSG00000204387	AACTCCCAGGAAACAACTTA	chr6:29967104-29967966	138	244371	TRUE	0.08	0.118883557056716	FALSE
ENSG00000204387	CTGAGAACACGCGGACTCCA	chr6:29975001-29975708	77	244432	TRUE	0.08	0.127092538009129	FALSE
ENSG00000204387	GCTAATGCTTATAGCAGACA	chr6:30169716-30170337	144	244365	TRUE	0.08	-0.105925403169379	FALSE
ENSG00000204387	CGGTGCCCCCTTCATAATCC	chr6:30185925-30186543	163	244346	TRUE	0.08	-0.102703800082643	FALSE
ENSG00000204387	TGGCAGGGCAATAGCTAGGA	chr6:30195391-30195892	108	244401	TRUE	0.08	0.113610613621371	FALSE
ENSG00000204387	CCCCGATGGGGACTTAGGGA	chr6:30288810-30289200	72	244437	TRUE	0.08	-0.146680391287444	FALSE
ENSG00000204387	GCCTGTGAAGAAGCTGCTAG	chr6:30652776-30653012	341	244168	TRUE	0.08	0.0620246825961703	FALSE
ENSG00000204387	TACCCCAGAGGCCTCTTGGT	chr6:30682129-30682401	81	244428	TRUE	0.08	-0.125421495431504	FALSE
ENSG00000204387	GAGGCCTCAGGCTCAACTCT	chr6:30685474-30685641	225	244284	TRUE	0.08	-0.0802168881164853	FALSE
ENSG00000204387	AAGTTACCTCCCTGCAACCC	chr6:30779094-30779523	142	244367	TRUE	0.08	-0.112382183773626	FALSE
ENSG00000204387	AACCCCACACCAATGGATTT	chr6:30793355-30794059	200	244309	TRUE	0.08	-0.101250706190577	FALSE
ENSG00000204387	AGCCAGCTATATTCGATGGG	chr6:30844980-30845510	67	244442	TRUE	0.08	0.140882903133833	FALSE
ENSG00000204387	GCCAGACAGAGGGGTCCACT	chr6:30882549-30883059	214	244295	TRUE	0.08	0.0742691471173691	FALSE
ENSG00000204387	TTCAGCTCGGTCTGTAGCTC	chr6:30935143-30935338	98	244411	TRUE	0.08	-0.142317624115727	FALSE
ENSG00000204387	GTAACTCGCAGGGTGATCGG	chr6:30955076-30956481	90	244419	TRUE	0.08	0.135462254706027	FALSE
ENSG00000204387	GGTGGTGGCTTTGATAGCAA	chr6:30972056-30972234	245	244264	TRUE	0.08	-0.0836774881416553	FALSE
ENSG00000204387	AATCCTCCCTGCCGACAGGG	chr6:31057464-31057857	167	244342	TRUE	0.08	-0.0800055135821207	FALSE
ENSG00000204387	TAAGCATGTCTGTAGCAAGG	chr6:31057464-31057857	183	244326	TRUE	0.08	0.0885490023785058	FALSE
ENSG00000204387	CAGGTGAAGGCGGGGACAGG	chr6:31152858-31153057	207	244302	TRUE	0.08	0.0782257890827203	FALSE
ENSG00000204387	TCGGACTGGACTTAACCCAA	chr6:31180432-31187807	107	244402	TRUE	0.08	-0.109147008311276	FALSE
ENSG00000204387	TTACTGTGCAAAACATGTCA	chr6:31216413-31216739	127	244382	TRUE	0.08	0.105670391915313	FALSE
ENSG00000204387	CCTCTGTGCTCGTGAGTGCA	chr6:31400530-31400962	162	244347	TRUE	0.08	-0.115953332427612	FALSE
ENSG00000204387	TCCTTCCAACCACTGCCACT	chr6:31491962-31492232	189	244320	TRUE	0.08	-0.102551563445388	FALSE
ENSG00000204387	GTGCAGTAATTAGATTATCA	chr6:31510507-31513057	130	244379	TRUE	0.08	-0.108852960340371	FALSE
ENSG00000204387	CCAAGTACCCCCAGAGCCGT	chr6:31547323-31547789	110	244399	TRUE	0.08	0.116552821017429	FALSE
ENSG00000204387	TGGCAACAAACCCCAACCTT	chr6:31609362-31610490	186	244323	TRUE	0.08	0.0910274986883608	FALSE
ENSG00000204387	ACTGTACCACGTTCTTCGGT	chr6:31702534-31703582	97	244412	TRUE	0.08	0.138436727794988	FALSE
ENSG00000204387	TTCCTCGACAACCTTAGCAA	chr6:31710646-31710912	109	244400	TRUE	0.08	0.127840198367432	FALSE
ENSG00000204387	AAATCTGTAGAACACTGTCG	chr6:31745203-31745428	111	244398	TRUE	0.08	-0.132907654656523	FALSE
ENSG00000204387	AGGGGCTCAGCCTCTTTGGT	chr6:31745203-31745428	116	244393	TRUE	0.08	0.104539605795627	FALSE
ENSG00000204387	AGTGTCGCCCCAACGGCATG	chr6:31928642-31929979	177	244332	TRUE	0.08	0.0997828040846831	FALSE
ENSG00000204387	GGGCCCATCGATCACTAGCC	chr6:32087832-32091781	91	244418	TRUE	0.08	0.132395551436151	FALSE
ENSG00000204387	TACATCCACTTCAGGCGGGC	chr6:32118702-32120068	110	244399	TRUE	0.08	-0.134749494612072	FALSE
ENSG00000204387	CTGGAACGTCGAGTTGTTCC	chr6:32127536-32128582	124	244385	TRUE	0.08	0.100195638752491	FALSE
ENSG00000204387	GATCTAAGCGATGTGGACTC	chr6:32189659-32190569	54	244455	TRUE	0.08	-0.164763659444227	FALSE
ENSG00000204387	CTAATCTCCCCCATAATTAC	chr6:32203405-32204039	89	244420	TRUE	0.08	0.131582697280406	FALSE
ENSG00000204387	CGGTGTTGAGTAGGACCGCC	chr6:32254668-32256056	185	244324	TRUE	0.08	-0.106909178278402	FALSE
ENSG00000204387	GGACACGGATTCTATACTAC	chr6:32700385-32701020	166	244343	TRUE	0.08	0.07942825456474	FALSE
ENSG00000204387	CGGGAGGCTGAGGCAAACCC	chr6:32915154-32915381	118	244391	TRUE	0.08	-0.128117345391745	FALSE
ENSG00000204387	GAGTTCCTTCCTGTTTGTAA	chr6:32984036-32984375	200	244309	TRUE	0.08	0.0789258119455001	FALSE
ENSG00000204387	TCAGTCCGTGTGGTGAGGAC	chr6:33009235-33009931	134	244375	TRUE	0.08	-0.109159072181056	FALSE
ENSG00000204388	AACCGGAAAGTCAGGACCAA	chr6:29705703-29706028	90	122447	TRUE	0.08	0.204456268897626	FALSE
ENSG00000204388	TCAAGGAGGTTGGGGCCTCA	chr6:30097990-30098183	97	122440	TRUE	0.08	0.205288028138819	FALSE
ENSG00000204388	CATCTGTCAGGGTACCCTGA	chr6:30160564-30160874	79	122458	TRUE	0.08	0.221565665937018	FALSE
ENSG00000204388	GGAACCCCACGGTGTGCGCC	chr6:30163042-30164114	84	122453	TRUE	0.08	0.204241471926939	FALSE
ENSG00000204388	AGACTCTGCAGTATGTGCAC	chr6:30195391-30195892	29	122508	TRUE	0.08	-0.392461141659853	FALSE
ENSG00000204388	CTTAGGCACCCCTCCTGAAG	chr6:30219237-30219674	152	122385	TRUE	0.08	-0.199385335975761	FALSE
ENSG00000204388	TTGCCTGCACCCTAGAGAGT	chr6:30219237-30219674	110	122427	TRUE	0.08	0.238641301180058	FALSE
ENSG00000204388	GTCATCCTTTGAAGCATTAA	chr6:30238308-30239117	78	122459	TRUE	0.08	0.272409995958622	FALSE
ENSG00000204388	ATGCGCAGTAACTCCCGCAG	chr6:30570784-30571978	67	122470	TRUE	0.08	-0.284720882305552	FALSE
ENSG00000204388	TCACCCGGACCACCAGACTC	chr6:30690559-30691273	28	122509	TRUE	0.08	0.401238428692182	FALSE
ENSG00000204388	GGCATCGACTAATCAGGGCC	chr6:30719778-30720487	49	122488	TRUE	0.08	-0.303099410407669	FALSE
ENSG00000204388	AACGCGCCCGCGACCCCAGA	chr6:30720841-30721102	121	122416	TRUE	0.08	0.199161189458263	FALSE
ENSG00000204388	GCGAGATGTGTGCTTATTTA	chr6:30725419-30726603	66	122471	TRUE	0.08	-0.263626995628773	FALSE
ENSG00000204388	TTGGTTGAATCCGTAGGACA	chr6:30725419-30726603	84	122453	TRUE	0.08	0.250795373374488	FALSE
ENSG00000204388	GAAAGTGTCTCCGTGCAGGC	chr6:30818556-30818778	77	122460	TRUE	0.08	0.244006265047397	FALSE
ENSG00000204388	ATTGCTGGCAGCAGTGCAGA	chr6:30837850-30838025	51	122486	TRUE	0.08	-0.311142251756764	FALSE
ENSG00000204388	CTTAAGGCCATGGCAGGTCA	chr6:30842041-30842500	63	122474	TRUE	0.08	-0.294464447464684	FALSE
ENSG00000204388	TGTGTAGCCTGGAATCAGTC	chr6:30843326-30843522	40	122497	TRUE	0.08	0.271423949661163	FALSE
ENSG00000204388	AGGAAACAGAAAGCGGCATT	chr6:30880617-30881325	41	122496	TRUE	0.08	0.338003983967964	FALSE
ENSG00000204388	TTTCTCTTACGTTCTTTAGT	chr6:31044219-31044616	37	122500	TRUE	0.08	-0.358153212915146	FALSE
ENSG00000204388	TTCCCTCACACTCACTCCGC	chr6:31126809-31127048	68	122469	TRUE	0.08	0.261815093131446	FALSE
ENSG00000204388	CACCTATCGCTTGGGCCACA	chr6:31159254-31159656	118	122419	TRUE	0.08	0.207921160128697	FALSE
ENSG00000204388	GTAAATGGCACCTTAGTTTC	chr6:31164051-31164328	31	122506	TRUE	0.08	-0.34090417276773	FALSE
ENSG00000204388	AAGCTCCTACATTAATCTAA	chr6:31214378-31214740	38	122499	TRUE	0.08	-0.297412440843023	FALSE
ENSG00000204388	TGTCTCAGGATCAGCCGGGT	chr6:31227161-31227587	61	122476	TRUE	0.08	0.232100595493138	FALSE
ENSG00000204388	ATGATACCTACGGGATGCAC	chr6:31474771-31475258	64	122473	TRUE	0.08	0.25870313143616	FALSE
ENSG00000204388	AAATGCTGCAAGATTGGGGT	chr6:31486082-31486696	91	122446	TRUE	0.08	0.2311283743573	FALSE
ENSG00000204388	TGTCTGCAGGACGGCTGGTC	chr6:31548048-31548524	62	122475	TRUE	0.08	-0.228218565816187	FALSE
ENSG00000204388	ACATGGCCCTGTCTTCGTTA	chr6:31574156-31574793	137	122400	TRUE	0.08	0.172232184544846	FALSE
ENSG00000204388	ATTTGTTTCATGCGCACACT	chr6:31613382-31615931	41	122496	TRUE	0.08	-0.337497135612827	FALSE
ENSG00000204388	AGTGTGACTGCAGCAAACTT	chr6:31676763-31677222	93	122444	TRUE	0.08	-0.222859065643433	FALSE
ENSG00000204388	CCAGTGATACGGAAGTCCCC	chr6:31676763-31677222	63	122474	TRUE	0.08	0.25008445818796	FALSE
ENSG00000204388	ATGTGGTAGGTCGGGAACTC	chr6:31711205-31712020	49	122488	TRUE	0.08	-0.302862771284101	FALSE
ENSG00000204388	CTTCAGCCATGGTTGCGTCG	chr6:31736254-31736691	113	122424	TRUE	0.08	0.202528875958948	FALSE
ENSG00000204388	TCCTGAAGTATGTGTATAGG	chr6:31737471-31737868	83	122454	TRUE	0.08	-0.264168076628769	FALSE
ENSG00000204388	TTCGAGCCGCGTGTACGTAC	chr6:31794259-31796391	41	122496	TRUE	0.08	-0.342267096114727	FALSE
ENSG00000204388	GACAGTTGCACCTTGTCACC	chr6:31840063-31840910	159	122378	TRUE	0.08	0.169021899369568	FALSE
ENSG00000204388	ACCTAGTGTCCCCCGGAACG	chr6:31862478-31864168	49	122488	TRUE	0.08	-0.337345855622089	FALSE
ENSG00000204388	TCCCCAGCTGAGCTAGGGCC	chr6:31874908-31875284	59	122478	TRUE	0.08	-0.264768619755938	FALSE
ENSG00000204388	AGACTCAGGAGAACCGTGCC	chr6:31877029-31879215	87	122450	TRUE	0.08	0.260086816646054	FALSE
ENSG00000204388	TTACACCTTCACACGCACTA	chr6:31898032-31900031	134	122403	TRUE	0.08	-0.189640031804479	FALSE
ENSG00000204388	CGAGTTGTTCCCTCGGTGCA	chr6:31945607-31951356	108	122429	TRUE	0.08	-0.217240964998075	FALSE
ENSG00000204388	CCCAAATAGTAATGCTTTAG	chr6:31969629-31970067	41	122496	TRUE	0.08	-0.313737310584079	FALSE
ENSG00000204388	CATGCGCCTCTCGTGGAGCG	chr6:32012313-32013264	100	122437	TRUE	0.08	0.221819824512832	FALSE
ENSG00000204388	CAACCCGGGCTTCACCGGTG	chr6:32095446-32097270	60	122477	TRUE	0.08	0.320132472927133	FALSE
ENSG00000204388	AAGCCCTAGAGGGAGCTGTT	chr6:32103513-32103696	55	122482	TRUE	0.08	-0.279949027049848	FALSE
ENSG00000204388	CCACCAAACAGCTCCCTCTA	chr6:32103513-32103696	30	122507	TRUE	0.08	0.407970239206101	FALSE
ENSG00000204388	GGAGAGGGCAACTAGTCCCA	chr6:32146482-32148481	46	122491	TRUE	0.08	-0.308632298300735	FALSE
ENSG00000204388	AACCCCGCCTCCAGGTCGGC	chr6:32148386-32149177	36	122501	TRUE	0.08	-0.385595657387944	FALSE
ENSG00000204388	AGAAGGTGCTCCGTGGGCGG	chr6:32244547-32245969	80	122457	TRUE	0.08	0.250885536359115	FALSE
ENSG00000204388	ATTATGCTACATATTATGGG	chr6:32413296-32413959	43	122494	TRUE	0.08	-0.315090634910965	FALSE
ENSG00000204388	CAAGAGAAATACCGGCTTTC	chr6:32861089-32861520	40	122497	TRUE	0.08	-0.296564593140354	FALSE
ENSG00000204388	CAGCAGAAGTGACTATCACG	chr6:32937142-32937447	62	122475	TRUE	0.08	-0.235963089356949	FALSE
ENSG00000204388	TCGGGACTGGAGTAAGTGTA	chr6:32937142-32937447	130	122407	TRUE	0.08	-0.193040078180955	FALSE
ENSG00000204388	GAGGTCACTGATGTGGCTCC	chr6:33082767-33083042	59	122478	TRUE	0.08	0.235340984018965	FALSE
ENSG00000204388	TGGACGGGCTCATCTACAAC	chr6:33116430-33118817	57	122480	TRUE	0.08	0.284761340160186	FALSE
ENSG00000204388	GGAACAATGGAAACCACCAA	chr6:33136422-33136837	66	122471	TRUE	0.08	0.274066620676083	FALSE
ENSG00000204388	AGCCCAAGGTTACAGCAGTG	chr6:33170110-33170273	81	122456	TRUE	0.08	0.222519649859406	FALSE
ENSG00000204389	CGCAGGCTTGAAAACGCGCG	chr6:29752307-29753422	34	146724	TRUE	0.08	-0.373317798325224	FALSE
ENSG00000204389	TTGGCTGCCTCTTGTAACCC	chr6:29769292-29769656	32	146726	TRUE	0.08	-0.430653564272533	FALSE
ENSG00000204389	GGGCCGCCCGGTGAGTATCC	chr6:29827334-29828897	39	146719	TRUE	0.08	-0.389628211953725	FALSE
ENSG00000204389	GATGACGTAACTCCTAGCTC	chr6:30041957-30042353	75	146683	TRUE	0.08	0.222146147301655	FALSE
ENSG00000204389	CTCTAGACTTGAGCACTTCC	chr6:30151632-30151995	30	146728	TRUE	0.08	-0.399693024805592	FALSE
ENSG00000204389	CAGAGTTAGACGGTCCTACG	chr6:30156222-30156550	120	146638	TRUE	0.08	0.152131637251122	FALSE
ENSG00000204389	GGGACACTGGTCGTCCGCCT	chr6:30214044-30214752	96	146662	TRUE	0.08	-0.201821449844473	FALSE
ENSG00000204389	GGAAACCGAACGGGACCCTG	chr6:30453099-30454130	121	146637	TRUE	0.08	0.152863638800893	FALSE
ENSG00000204389	GTGGCAACCAAAGCGAACAG	chr6:30500581-30501186	113	146645	TRUE	0.08	0.202888650598084	FALSE
ENSG00000204389	CTTTGAAGACTACAAGCGGG	chr6:30590211-30591236	50	146708	TRUE	0.08	-0.341269315166613	FALSE
ENSG00000204389	GTGATGGTAAGACTGGTTAG	chr6:30700400-30700858	192	146566	TRUE	0.08	0.147487494217356	FALSE
ENSG00000204389	GGGGATCGCGTGTCAGTACT	chr6:30752235-30753014	102	146656	TRUE	0.08	-0.23369373285085	FALSE
ENSG00000204389	GGAATTTGGACACACCGCAG	chr6:30767368-30767935	126	146632	TRUE	0.08	0.203349023984147	FALSE
ENSG00000204389	TTGCTAAAGCGTGTTTCACT	chr6:30799159-30799421	60	146698	TRUE	0.08	-0.329882909642041	FALSE
ENSG00000204389	AGCCCAACCTCGACGGAGGG	chr6:30847422-30848551	74	146684	TRUE	0.08	0.263429778134268	FALSE
ENSG00000204389	AATCTAGGCCCAGGAGACGC	chr6:30882549-30883059	52	146706	TRUE	0.08	0.285385558435721	FALSE
ENSG00000204389	AGACCGCAGCTGCTGCGTCA	chr6:30940241-30940981	124	146634	TRUE	0.08	-0.212190628990106	FALSE
ENSG00000204389	TGCAGGCTCTGAAACTATCG	chr6:31025525-31025931	94	146664	TRUE	0.08	0.202266856045547	FALSE
ENSG00000204389	CTTATCTTGGTCTCACTATA	chr6:31086852-31087115	66	146692	TRUE	0.08	-0.292751926596854	FALSE
ENSG00000204389	ACCAATGACAACTCTTACCG	chr6:31115782-31118256	52	146706	TRUE	0.08	-0.352555792114514	FALSE
ENSG00000204389	CTCTTATACGACGTGGAGTT	chr6:31200382-31203181	52	146706	TRUE	0.08	-0.317045430123626	FALSE
ENSG00000204389	CTCACACATCACCCCTTATT	chr6:31202775-31203156	52	146706	TRUE	0.08	-0.355369079653317	FALSE
ENSG00000204389	CACATGGATGTGTAGTCATG	chr6:31204790-31205139	119	146639	TRUE	0.08	-0.230435305275323	FALSE
ENSG00000204389	GATTTGTTAGCCAACGCAAA	chr6:31210029-31210432	67	146691	TRUE	0.08	-0.343364060559466	FALSE
ENSG00000204389	TGGCAGTGGTTGGAAGGACA	chr6:31491962-31492232	94	146664	TRUE	0.08	-0.225607102990015	FALSE
ENSG00000204389	CCAAACTTATGAGCACGACC	chr6:31497604-31498618	71	146687	TRUE	0.08	-0.310377965609031	FALSE
ENSG00000204389	GTAAGTGGACCAGGAGTAAG	chr6:31508898-31509553	48	146710	TRUE	0.08	0.305145417353814	FALSE
ENSG00000204389	TGTCACAGTCCAGTCACAAC	chr6:31525859-31526473	63	146695	TRUE	0.08	0.303652778758271	FALSE
ENSG00000204389	CCAGAATGTCCCCGATGAAG	chr6:31570582-31572581	161	146597	TRUE	0.08	-0.174773260822293	FALSE
ENSG00000204389	ATTCAATAGCCATTAGTTGG	chr6:31609362-31610490	59	146699	TRUE	0.08	0.231843791868274	FALSE
ENSG00000204389	CAGGAGGGGTCCACGTTGGG	chr6:31689418-31689982	129	146629	TRUE	0.08	0.205465581369143	FALSE
ENSG00000204389	CACTCAAACAGATCCACGCC	chr6:31713909-31714678	62	146696	TRUE	0.08	-0.279235289891213	FALSE
ENSG00000204389	CAGCGCCGTGGCAAGCCATG	chr6:31717532-31717882	56	146702	TRUE	0.08	0.280237334700242	FALSE
ENSG00000204389	GACTCTTTCACCAGGCTTAG	chr6:31764314-31764571	285	146473	TRUE	0.08	0.131546930121629	FALSE
ENSG00000204389	CTTAATGAGATCCATGCCTT	chr6:31769615-31770257	115	146643	TRUE	0.08	-0.223637160182801	FALSE
ENSG00000204389	AGGCGGTGCATCGATGTGCC	chr6:31826877-31828644	70	146688	TRUE	0.08	0.317507156020745	FALSE
ENSG00000204389	GAGGATACCCACTCTACCTG	chr6:31937857-31939856	120	146638	TRUE	0.08	0.191692481856406	FALSE
ENSG00000204389	ACATTCCCCAGAGGGAATCG	chr6:31940351-31941119	48	146710	TRUE	0.08	-0.199057582468427	FALSE
ENSG00000204389	TGGAAGCCCACTATTGGAAT	chr6:32055182-32057181	88	146670	TRUE	0.08	0.248976386521168	FALSE
ENSG00000204389	TTAAATTTAGGTACCGGGAC	chr6:32087832-32091781	30	146728	TRUE	0.08	-0.432003945082196	FALSE
ENSG00000204389	TACGGTCATGGCCATAGTTG	chr6:32118702-32120068	104	146654	TRUE	0.08	-0.221263069558384	FALSE
ENSG00000204389	CCTCCCTATTACCACGTCAG	chr6:32397672-32397840	167	146591	TRUE	0.08	-0.146239887400142	FALSE
ENSG00000204389	AGGGGACCCTTCCAAATATT	chr6:32415294-32416007	136	146622	TRUE	0.08	-0.170229163394077	FALSE
ENSG00000204389	TTTCCAGTGGACGGAAGTGC	chr6:32999970-33000394	78	146680	TRUE	0.08	0.26175716935739	FALSE
ENSG00000204389	TGAATTTCGATGCTTTGCAA	chr6:33148150-33148553	52	146706	TRUE	0.08	0.296086656591076	FALSE
ENSG00000204389	CAGTTACCGGCAGGTAGAGC	chr6:33184979-33185475	49	146709	TRUE	0.08	0.281974110096304	FALSE
ENSG00000204390	GATGAGTTCTCCGACGCAGC	chr6:29850094-29850626	15	15310	TRUE	0.08	0.723275710920022	FALSE
ENSG00000204390	GAGGTATAAGGAATAAAACA	chr6:30149290-30149508	11	15314	TRUE	0.08	0.810167991086221	FALSE
ENSG00000204390	GACGCCGAGCACCGTCCCCG	chr6:30344242-30345731	19	15306	TRUE	0.08	0.513833360625637	FALSE
ENSG00000204390	GCGGGCGCGACTACGAGCCG	chr6:30463701-30464128	15	15310	TRUE	0.08	0.544487082133995	FALSE
ENSG00000204390	GCAGACGTGTGGCTCCGCCG	chr6:30480607-30480869	13	15312	TRUE	0.08	0.672211434152284	FALSE
ENSG00000204390	CCATCAAAATCCTCACTTGC	chr6:30615799-30616364	3	15322	TRUE	0.08	-1.18643769671797	FALSE
ENSG00000204390	GTACCAGAGTTGAACCTGTG	chr6:30646087-30646314	25	15300	TRUE	0.08	0.594682347824755	FALSE
ENSG00000204390	GAGCGGCGCTTATCGAAGTG	chr6:30721303-30721829	11	15314	TRUE	0.08	0.822039390156573	FALSE
ENSG00000204390	GGACCAGTACTAGAGAGCTA	chr6:30810746-30811218	4	15321	TRUE	0.08	-1.24298394645394	FALSE
ENSG00000204390	GCTGCTCACAGGGACAGGAG	chr6:30972056-30972234	5	15320	TRUE	0.08	-1.09826339811728	FALSE
ENSG00000204390	TATCCTCTCCTGTAGACCGC	chr6:31127937-31128440	10	15315	TRUE	0.08	0.747067940530646	FALSE
ENSG00000204390	TGGTGCTAGATCGACACTCC	chr6:31144857-31146857	8	15317	TRUE	0.08	0.820800534552192	FALSE
ENSG00000204390	GAAGCGCATCGACCACCAGG	chr6:31366709-31367557	6	15319	TRUE	0.08	-0.997532201013938	FALSE
ENSG00000204390	ACCCTTGTGTCGGGCACGTG	chr6:31395558-31396207	8	15317	TRUE	0.08	-0.877060914398546	FALSE
ENSG00000204390	AAATGCTGCAAGATTGGGGT	chr6:31486082-31486696	13	15312	TRUE	0.08	0.629991948697545	FALSE
ENSG00000204390	GAGTGCTGAGCTGCAGATAG	chr6:31508898-31509553	14	15311	TRUE	0.08	0.74873945190081	FALSE
ENSG00000204390	TAACGGTGTGACGGGGCGAG	chr6:31510507-31513057	3	15322	TRUE	0.08	-1.4748478989783	FALSE
ENSG00000204390	CATCGAGGCCTGGGTGTCGC	chr6:31548048-31548524	5	15320	TRUE	0.08	1.0338417191226	FALSE
ENSG00000204390	GGCTGGCTACCTCGCCCTTG	chr6:31659583-31660191	11	15314	TRUE	0.08	-0.754778855628759	FALSE
ENSG00000204390	GGGACCCACCTTCCAATCTG	chr6:31738650-31738862	7	15318	TRUE	0.08	-0.931102608012321	FALSE
ENSG00000204390	GACTTAGCTGTTCTCATTGG	chr6:31750303-31751126	9	15316	TRUE	0.08	0.835167039199903	FALSE
ENSG00000204390	CAGCCTCCTGAGACTCCGGT	chr6:31762532-31764531	10	15315	TRUE	0.08	0.870199056081928	FALSE
ENSG00000204390	GTGAGTATCAGCCCAACAAG	chr6:31762763-31764032	3	15322	TRUE	0.08	-1.26451099977455	FALSE
ENSG00000204390	TTCAAGGTAAGGGATAGACT	chr6:31772888-31773174	8	15317	TRUE	0.08	0.991679235158088	FALSE
ENSG00000204390	TCTTAGCTGGAAGCGTCAAC	chr6:32853059-32854603	3	15322	TRUE	0.08	-1.21572204334884	FALSE
ENSG00000204390	GATTCTCTACCACCCCCTAG	chr6:32885752-32886155	3	15322	TRUE	0.08	-1.40109473977061	FALSE
ENSG00000204390	GTTCCGAGACTCCGCACAAT	chr6:32893821-32895308	14	15311	TRUE	0.08	0.72886570113107	FALSE
ENSG00000204392	CATCCTCCCCTTGCTATGCT	chr6:29758782-29759248	80	260956	TRUE	0.08	0.0906366348565073	FALSE
ENSG00000204392	AGCCCCACCGCCGCGAAGAG	chr6:29850094-29850626	174	260862	TRUE	0.08	0.0672032754233425	FALSE
ENSG00000204392	CCCAGCCCATGCACCGCCTT	chr6:30006203-30006475	85	260951	TRUE	0.08	0.0944223049571309	FALSE
ENSG00000204392	GTGGTGACTTGTGGTAGATG	chr6:30147145-30147402	168	260868	TRUE	0.08	-0.0575558698548617	FALSE
ENSG00000204392	GCGCATAAGAAACGCTAGAG	chr6:30357430-30358526	88	260948	TRUE	0.08	0.0775990438929925	FALSE
ENSG00000204392	AGCTCCTAGTGCCTCGGTCC	chr6:30396705-30398221	137	260899	TRUE	0.08	-0.0507491890889944	FALSE
ENSG00000204392	GGAGGAAGCCCTGGGTTATT	chr6:30480607-30480869	85	260951	TRUE	0.08	0.0969845130947631	FALSE
ENSG00000204392	AGCTGCAGCACGTTTCGCGC	chr6:30481175-30482541	127	260909	TRUE	0.08	0.0729007723482518	FALSE
ENSG00000204392	AAATTCCTAGTTGCCATGAA	chr6:30532361-30533007	147	260889	TRUE	0.08	0.0646540513564635	FALSE
ENSG00000204392	GCCTGTAGAGACTCGCCTTT	chr6:30562461-30563161	114	260922	TRUE	0.08	-0.062949067902065	FALSE
ENSG00000204392	TCCGTCCTGACGCAAACGTG	chr6:30616759-30618138	146	260890	TRUE	0.08	-0.0615658858424863	FALSE
ENSG00000204392	CAGAAATGCACAGCCTGCAT	chr6:30682129-30682401	155	260881	TRUE	0.08	0.0865957049508022	FALSE
ENSG00000204392	CTTTACACGCATACCCAATC	chr6:30790763-30791280	167	260869	TRUE	0.08	0.0676173903200956	FALSE
ENSG00000204392	GTCCATCCCCTGAGGTAACT	chr6:30802576-30803273	375	260661	TRUE	0.08	0.0561675214228772	FALSE
ENSG00000204392	AAGAAGGACAAGTTAGGGAC	chr6:30821835-30822246	155	260881	TRUE	0.08	0.0719485422134061	FALSE
ENSG00000204392	GGAGCGGGACTTGGTTGCCA	chr6:30880617-30881325	150	260886	TRUE	0.08	-0.0611908962829508	FALSE
ENSG00000204392	GGCTGTAGAAACGCTCCCCC	chr6:30974571-30974809	114	260922	TRUE	0.08	0.0776320731813134	FALSE
ENSG00000204392	CATGCGTTCCCCCAGCGAGC	chr6:31079616-31080107	99	260937	TRUE	0.08	-0.0696993856289758	FALSE
ENSG00000204392	TGGGCGCTCTTACCGGTAGA	chr6:31087560-31087877	194	260842	TRUE	0.08	0.0713340888254899	FALSE
ENSG00000204392	GCCTAAGCCCTGGTCTACCA	chr6:31125080-31125417	166	260870	TRUE	0.08	0.066289196438809	FALSE
ENSG00000204392	CGCCCCCAGACCTTAACCAA	chr6:31131382-31133381	188	260848	TRUE	0.08	0.0862307635515736	FALSE
ENSG00000204392	GGTGCTAGATCGACACTCCT	chr6:31144857-31146857	139	260897	TRUE	0.08	-0.0559600216842671	FALSE
ENSG00000204392	CTGTGTTAAGGTGCACACCC	chr6:31169199-31170261	155	260881	TRUE	0.08	-0.0584588213228834	FALSE
ENSG00000204392	GATTTCGAAGAGACAACTGC	chr6:31169199-31170261	210	260826	TRUE	0.08	0.0610698539664618	FALSE
ENSG00000204392	AAGCTCTGCGTATAACCCGG	chr6:31180432-31187807	141	260895	TRUE	0.08	-0.0528727383933729	FALSE
ENSG00000204392	ACCACGACGGATTCGGAGAC	chr6:31196931-31198563	195	260841	TRUE	0.08	0.0710906733067334	FALSE
ENSG00000204392	ATGATCTGGGTGTTGCTGGC	chr6:31227161-31227587	118	260918	TRUE	0.08	0.0806243590825786	FALSE
ENSG00000204392	GACACAGAAATGAACCATTC	chr6:31321905-31322115	139	260897	TRUE	0.08	-0.0553789415573531	FALSE
ENSG00000204392	GAGGTGCTGGAGACCCTGGT	chr6:31321905-31322115	247	260789	TRUE	0.08	-0.0494411037101141	FALSE
ENSG00000204392	TGGCAGGGCCACCTCACTTC	chr6:31511215-31511680	172	260864	TRUE	0.08	-0.0492659144700829	FALSE
ENSG00000204392	GTCCAGGGTGAATTCCTATA	chr6:31528277-31530194	181	260855	TRUE	0.08	-0.0628990900563458	FALSE
ENSG00000204392	AGATGTCCCAGTTGGCGAAG	chr6:31592513-31593395	182	260854	TRUE	0.08	-0.052823085829564	FALSE
ENSG00000204392	GCAGAATAGGGATGGTCTAG	chr6:31639340-31639728	187	260849	TRUE	0.08	-0.0654056132927927	FALSE
ENSG00000204392	AGGTCGTGCGCGGGTCATCC	chr6:31664701-31666410	197	260839	TRUE	0.08	0.0675185099295947	FALSE
ENSG00000204392	TAGGACGCTATTCCCGAGTC	chr6:31680584-31681602	98	260938	TRUE	0.08	0.104090609764109	FALSE
ENSG00000204392	TCTTCCGTACTCAGTGTAAT	chr6:31691466-31692043	212	260824	TRUE	0.08	0.0573817761469644	FALSE
ENSG00000204392	CCTCCTAAACAGCCCCGGCG	chr6:31713909-31714678	121	260915	TRUE	0.08	-0.0832024137856884	FALSE
ENSG00000204392	GGGACACGGCCCTAATCACG	chr6:31728778-31730584	207	260829	TRUE	0.08	-0.0483935068372516	FALSE
ENSG00000204392	AGAAGCTCACCATCGAGTCA	chr6:31791353-31791641	115	260921	TRUE	0.08	-0.0712959562629023	FALSE
ENSG00000204392	TTTATGTCCACAAATGTGTA	chr6:31841008-31842456	93	260943	TRUE	0.08	0.0802521923360837	FALSE
ENSG00000204392	CTATGGAAAATGACCAGAGC	chr6:31852624-31853075	89	260947	TRUE	0.08	0.0893178546255999	FALSE
ENSG00000204392	CTGGGGTCCTATCCCGTGGG	chr6:31928642-31929979	141	260895	TRUE	0.08	0.073932125459089	FALSE
ENSG00000204392	GAGATCAGAATCGTCCAGCT	chr6:31978820-31980627	125	260911	TRUE	0.08	-0.0655589248577226	FALSE
ENSG00000204392	CCCTAGAGGGAGCTGTTTGG	chr6:32103513-32103696	79	260957	TRUE	0.08	-0.0811175770835733	FALSE
ENSG00000204392	GTAACCTCCCTGTAAGGAAT	chr6:32940624-32941835	41	260995	TRUE	0.08	-0.121281722253882	FALSE
ENSG00000204392	TACCCTGGTTTGTAAGAATC	chr6:32954999-32955373	124	260912	TRUE	0.08	0.0857722728566972	FALSE
ENSG00000204392	TGAAAATCTGGACCATACTC	chr6:32967566-32967796	140	260896	TRUE	0.08	0.0791511504288254	FALSE
ENSG00000204392	TCTCATCCATTACTGGGTCA	chr6:33049436-33049677	195	260841	TRUE	0.08	-0.0419671980168168	FALSE
ENSG00000204392	CGAAGCGCGCGAACTCCTCC	chr6:33080171-33081452	127	260909	TRUE	0.08	-0.0638344956645311	FALSE
ENSG00000204392	TGGGTAGGCTCCTTTAACGG	chr6:33123471-33124880	192	260844	TRUE	0.08	-0.0541531902724421	FALSE
ENSG00000204410	TTCTTCTCACAACCTGCGAC	chr6:29887280-29888879	16	19754	TRUE	0.08	0.603298588602356	FALSE
ENSG00000204410	CAGTCCAAGAGCTCAGGTCC	chr6:29934071-29934293	14	19756	TRUE	0.08	0.663743020564604	FALSE
ENSG00000204410	GCAGCAGACAGCCTACCTGG	chr6:29934071-29934293	25	19745	TRUE	0.08	0.528587897346488	FALSE
ENSG00000204410	TGGCCCTTGTTTCCTGTTTC	chr6:29982251-29982430	12	19758	TRUE	0.08	0.732917251560188	FALSE
ENSG00000204410	TTCTGAGCGTAAGTCGTGGC	chr6:30013249-30013883	7	19763	TRUE	0.08	0.916252403167706	FALSE
ENSG00000204410	ACGGCTGTCCTAGAGGAGAT	chr6:30041957-30042353	4	19766	TRUE	0.08	-1.1495454954622	FALSE
ENSG00000204410	CCACCACCTATCAGCGGAGT	chr6:30163042-30164114	6	19764	TRUE	0.08	-0.900058165664565	FALSE
ENSG00000204410	GGCTGCGACGTGGGCCCGAC	chr6:30259125-30260790	13	19757	TRUE	0.08	-0.712696765530308	FALSE
ENSG00000204410	TTACATTGCATCACCGTCTG	chr6:30444058-30444398	10	19760	TRUE	0.08	-0.764705061283222	FALSE
ENSG00000204410	TGCCGGCAGGGTGAGTTGCC	chr6:30480607-30480869	3	19767	TRUE	0.08	-1.35166284895958	FALSE
ENSG00000204410	AAAAACAAAAATCCTATACT	chr6:30483757-30483993	14	19756	TRUE	0.08	0.672959968742511	FALSE
ENSG00000204410	CTTCTAGTCCCAGGCGTCAC	chr6:30625977-30627634	5	19765	TRUE	0.08	-1.04749339147029	FALSE
ENSG00000204410	GGACGAGCTGCACTCGGTGT	chr6:30672186-30673296	21	19749	TRUE	0.08	0.633148850842304	FALSE
ENSG00000204410	GACCTCCCATGGTTCATCTA	chr6:30708107-30708404	34	19736	TRUE	0.08	0.473323024346876	FALSE
ENSG00000204410	TATCTGCTGCCACTAGACAC	chr6:30763624-30764557	20	19750	TRUE	0.08	0.634149573217228	FALSE
ENSG00000204410	ATTATCTGCCCCCTAGAGGA	chr6:31044219-31044616	15	19755	TRUE	0.08	0.536417512538705	FALSE
ENSG00000204410	GCCACCCCTCTTATCTTGCG	chr6:31126809-31127048	19	19751	TRUE	0.08	0.67712360095319	FALSE
ENSG00000204410	CAAGGGCTGGTCCCTAGAGC	chr6:31133357-31133579	7	19763	TRUE	0.08	0.982663686252694	FALSE
ENSG00000204410	GACGGTTCGTTCCGGAAGTC	chr6:31180225-31181002	14	19756	TRUE	0.08	0.775108322688908	FALSE
ENSG00000204410	CCAACTTCATAAGCACGGCC	chr6:31403053-31404177	6	19764	TRUE	0.08	-0.854440732634056	FALSE
ENSG00000204410	ACCTAGTGGCAGTGGTTGGA	chr6:31491962-31492232	12	19758	TRUE	0.08	0.757654966243902	FALSE
ENSG00000204410	TACAGGTGTCCTTAAACGAC	chr6:31528277-31530194	15	19755	TRUE	0.08	0.668594012273374	FALSE
ENSG00000204410	GGCTCCTCTGCCCGTCGGGA	chr6:31637209-31638951	17	19753	TRUE	0.08	0.684727187848441	FALSE
ENSG00000204410	AATAGGGATGGTCTAGTGGG	chr6:31639340-31639728	16	19754	TRUE	0.08	0.613036833840062	FALSE
ENSG00000204410	ATAAATAACATACCCCCACT	chr6:31711205-31712020	7	19763	TRUE	0.08	0.943666190544132	FALSE
ENSG00000204410	CACACCTAGGGAGTGAATCT	chr6:31713909-31714678	10	19760	TRUE	0.08	-0.783625474000508	FALSE
ENSG00000204410	GAGGTCTAAAACGAAATGCG	chr6:31728778-31730584	22	19748	TRUE	0.08	0.559670469696943	FALSE
ENSG00000204410	AGTGGCCAGTGGACTGAAGG	chr6:31745203-31745428	18	19752	TRUE	0.08	0.632706999717101	FALSE
ENSG00000204410	GTGGGGAGGCCGACGTATGC	chr6:31806092-31807536	3	19767	TRUE	0.08	-1.28893168749812	FALSE
ENSG00000204410	ACAAGTGAGCTCCTCTGGTC	chr6:31898742-31899032	8	19762	TRUE	0.08	-0.920717806014355	FALSE
ENSG00000204410	ACAGCGATCTGTGACAACGG	chr6:31945607-31951356	14	19756	TRUE	0.08	0.620678649245073	FALSE
ENSG00000204410	AGACAGCGGCTACCTTGCTA	chr6:31969629-31970067	10	19760	TRUE	0.08	-0.80390553420601	FALSE
ENSG00000204410	GGCTCAGAAGGGGTGGTCGC	chr6:32011727-32012212	26	19744	TRUE	0.08	0.512459774858637	FALSE
ENSG00000204410	ATACTTGCAGCGGCGTCTGT	chr6:32087237-32088177	4	19766	TRUE	0.08	-1.12750171434491	FALSE
ENSG00000204410	TCCAGGTTGCCATAGTTACT	chr6:32113813-32114430	16	19754	TRUE	0.08	0.615536667962112	FALSE
ENSG00000204410	TTCCCCTGATTGGCCGACAT	chr6:32177110-32178719	14	19756	TRUE	0.08	-0.696831430912526	FALSE
ENSG00000204410	TCCCTGCTATTGACACTACC	chr6:32209987-32210755	5	19765	TRUE	0.08	-1.00574717854033	FALSE
ENSG00000204410	TGGATTGCATGATAAGCCCT	chr6:32393740-32393996	18	19752	TRUE	0.08	0.66826831708177	FALSE
ENSG00000204410	GCTCCCTGGAGGTTCCTACA	chr6:32530041-32530840	12	19758	TRUE	0.08	0.771979560796651	FALSE
ENSG00000204410	TTGAAATGTCAGTCTTTCTC	chr6:32800117-32800295	8	19762	TRUE	0.08	0.791789710046245	FALSE
ENSG00000204410	CATGGGGTGGGGACCTGACG	chr6:32829550-32829856	12	19758	TRUE	0.08	-0.737109308549033	FALSE
ENSG00000204410	GTGTGATCCTCTTCCCCTAG	chr6:33069402-33069630	3	19767	TRUE	0.08	-1.26500884116862	FALSE
ENSG00000204410	TCCTGGCAAGGCTGGGCGAA	chr6:33178894-33179564	3	19767	TRUE	0.08	-1.12555667356687	FALSE
ENSG00000204420	CTAGAAGCTTCACAAGACCG	chr6:29924848-29925041	3	1037	TRUE	0.08	1.49912523874849	FALSE
ENSG00000204420	AACAGTCTCGTACGCTCACC	chr6:30212915-30213890	3	1037	TRUE	0.08	1.62582550231141	FALSE
ENSG00000204420	CCTTTGCTCCTTGGTTAACA	chr6:30544696-30545170	3	1037	TRUE	0.08	1.73027669123977	FALSE
ENSG00000204420	TCTCCGAGTGCAAGACGGGC	chr6:30646848-30648070	3	1037	TRUE	0.08	2.18566861799638	FALSE
ENSG00000204420	CCCTACTTGACAGGTGACCA	chr6:31674960-31675298	3	1037	TRUE	0.08	1.87470070719108	FALSE
ENSG00000204420	GATCAACGCTGCCAAAATCC	chr6:31772888-31773174	3	1037	TRUE	0.08	1.62482908527275	FALSE
ENSG00000204420	GGACTTCCGCGGCCTAGGAG	chr6:32189659-32190569	4	1036	TRUE	0.08	1.50617734812434	FALSE
ENSG00000204420	TTTGTGGGGCTACGCTGTGA	chr6:32204175-32204654	3	1037	TRUE	0.08	1.74875848277031	FALSE
ENSG00000204420	GTTGGAGAGGGCCTCCGGCC	chr6:33184979-33185475	3	1037	TRUE	0.08	2.03916982119804	FALSE
ENSG00000204421	CGTACTCCACGGCGATGTAG	chr6:29723163-29724697	5	2342	TRUE	0.08	1.20169832611118	FALSE
ENSG00000204421	CTTGCATTGTGATTGGTGCC	chr6:29759411-29759982	3	2344	TRUE	0.08	1.59033525116535	FALSE
ENSG00000204421	ATGTCCTGTCAGGTTCATCC	chr6:29847861-29848382	4	2343	TRUE	0.08	1.38045781477278	FALSE
ENSG00000204421	GAAACACCTGTCGCGGGACG	chr6:30481175-30482541	6	2341	TRUE	0.08	1.10384789630771	FALSE
ENSG00000204421	GCCCACCAATGAGTCTTAAC	chr6:30725419-30726603	3	2344	TRUE	0.08	1.89138243239939	FALSE
ENSG00000204421	CCTTAACCCTCAGATGCGTG	chr6:30730066-30731526	5	2342	TRUE	0.08	1.35705517814122	FALSE
ENSG00000204421	CTTTAAGGTCAGGCAGCCAC	chr6:30766589-30766750	4	2343	TRUE	0.08	1.76958987597152	FALSE
ENSG00000204421	AAGGGACAAGCTAATCCTTA	chr6:30821832-30824781	5	2342	TRUE	0.08	1.36984165404665	FALSE
ENSG00000204421	GCGACCACAGCAGCTCCGTT	chr6:31083575-31084324	3	2344	TRUE	0.08	1.67725846122889	FALSE
ENSG00000204421	TCTGTGGGGCTTATCTTACA	chr6:31227161-31227587	4	2343	TRUE	0.08	1.66922242852067	FALSE
ENSG00000204421	CCCGGCGACCTATAGGAGAT	chr6:31355791-31357656	3	2344	TRUE	0.08	1.77766189686931	FALSE
ENSG00000204421	TGGGGTGAAGTAAGTGGACC	chr6:31508898-31509553	4	2343	TRUE	0.08	1.24519318421083	FALSE
ENSG00000204421	AGGTCGTGCGCGGGTCATCC	chr6:31664701-31666410	3	2344	TRUE	0.08	1.45583133857715	FALSE
ENSG00000204421	AGGCGTAGATGATGATGTCC	chr6:31689418-31689982	3	2344	TRUE	0.08	1.80293929203247	FALSE
ENSG00000204421	AGGGGAGGACCGACGGATAC	chr6:31702534-31703582	5	2342	TRUE	0.08	1.28510199130341	FALSE
ENSG00000204421	GAAGGTGCGGCCTGGCTTGA	chr6:31718391-31718642	6	2341	TRUE	0.08	1.39743244442969	FALSE
ENSG00000204421	TGGCAGCCCACCGGAGTCTC	chr6:31762532-31764531	3	2344	TRUE	0.08	1.91746268446402	FALSE
ENSG00000204421	GGTGTGCTTCTGGAGCCGAC	chr6:31769615-31770257	4	2343	TRUE	0.08	1.38895020141617	FALSE
ENSG00000204421	TCCGGCCCTTTAACCGCGTG	chr6:31901422-31902703	6	2341	TRUE	0.08	1.19695341134329	FALSE
ENSG00000204421	CCCGAGATATTCACGTTCTG	chr6:31927370-31928524	5	2342	TRUE	0.08	1.34809607679658	FALSE
ENSG00000204421	TAGTGTTACAAGTGGACTTA	chr6:31948750-31949416	4	2343	TRUE	0.08	1.48384477078614	FALSE
ENSG00000204421	TACCCTGATACAGATATACC	chr6:31981726-31982144	4	2343	TRUE	0.08	1.46119923440365	FALSE
ENSG00000204421	CACTGGACTGAATCACCCCG	chr6:32148386-32149177	3	2344	TRUE	0.08	1.67548936946712	FALSE
ENSG00000204421	CCCATGCAGACAGCACCTCG	chr6:32217889-32218482	4	2343	TRUE	0.08	1.69110213121299	FALSE
ENSG00000204421	AGTTATTCTGCTAGCACTCA	chr6:32483958-32484937	3	2344	TRUE	0.08	1.53566731479866	FALSE
ENSG00000204421	CAGAGCCCATGCTTCTTAAC	chr6:32947659-32948247	3	2344	TRUE	0.08	1.82068559048677	FALSE
ENSG00000204421	TCCACCCCTTACAAACAGGA	chr6:32984036-32984375	4	2343	TRUE	0.08	1.60543875319954	FALSE
ENSG00000204421	AGGTGTAGAGTGATAAGAAG	chr6:33029981-33030179	4	2343	TRUE	0.08	1.49118557944962	FALSE
ENSG00000204421	TTAACTCCAGCGCACCCTGG	chr6:33082767-33083042	5	2342	TRUE	0.08	1.44015836321354	FALSE
ENSG00000204427	TCTCCTCCCAAGCATAGCAA	chr6:29758782-29759248	110	158465	TRUE	0.08	0.198606607117186	FALSE
ENSG00000204427	ACCTGTCAGACGATATGGTG	chr6:29917733-29918203	153	158422	TRUE	0.08	-0.154597615120908	FALSE
ENSG00000204427	AGGCGTCCTGCCGGTACCCG	chr6:29941886-29943609	111	158464	TRUE	0.08	0.189827613871578	FALSE
ENSG00000204427	CAAACCACATCAATATTTAA	chr6:30047199-30047568	121	158454	TRUE	0.08	0.192782283573675	FALSE
ENSG00000204427	TCCATCCAGTAGGAGGTGTA	chr6:30121511-30121989	94	158481	TRUE	0.08	0.219186476951625	FALSE
ENSG00000204427	CAGACAGACCCTGTTAACCA	chr6:30544696-30545170	92	158483	TRUE	0.08	-0.205095851527411	FALSE
ENSG00000204427	TTCCTAGAACAGTCCTATCC	chr6:30598724-30599913	81	158494	TRUE	0.08	-0.232431498266022	FALSE
ENSG00000204427	AAACAGGGTAAGTCAGAAGC	chr6:30670839-30671068	50	158525	TRUE	0.08	-0.289111345096159	FALSE
ENSG00000204427	CTTCCTCTTCCTGCTGTCTC	chr6:30684704-30684912	86	158489	TRUE	0.08	-0.218095986176627	FALSE
ENSG00000204427	TTCTAATTCGTGGTCTGGGA	chr6:30700400-30700858	53	158522	TRUE	0.08	0.272699323844251	FALSE
ENSG00000204427	AGAGAGAACAACATGTGGGT	chr6:30711844-30712032	33	158542	TRUE	0.08	0.353095322734976	FALSE
ENSG00000204427	GAATCCCACCTACCATAGAA	chr6:30752235-30753014	65	158510	TRUE	0.08	0.266510646826212	FALSE
ENSG00000204427	TAGGGAATGTCCATCCCCTG	chr6:30802576-30803273	191	158384	TRUE	0.08	0.151068238134002	FALSE
ENSG00000204427	CTGATCCAATCCTCTTCCGC	chr6:30821832-30824781	114	158461	TRUE	0.08	-0.186451305294711	FALSE
ENSG00000204427	GACGACATATTGCATCTCAC	chr6:31083575-31084324	76	158499	TRUE	0.08	-0.261289605521597	FALSE
ENSG00000204427	CCGCGCGGGTAGATCCGAAA	chr6:31157866-31159144	53	158522	TRUE	0.08	-0.311357861874235	FALSE
ENSG00000204427	GAGTGGACAAGATTACTCTG	chr6:31227161-31227587	73	158502	TRUE	0.08	0.247628396762708	FALSE
ENSG00000204427	TGAAGTGGCGGGACCCTAAG	chr6:31399621-31400348	109	158466	TRUE	0.08	-0.179399587669662	FALSE
ENSG00000204427	TAAAGTCCTCGCCGGCCCAC	chr6:31462653-31463642	197	158378	TRUE	0.08	0.142358273176056	FALSE
ENSG00000204427	CCTGCCATGAAACAGTGGGT	chr6:31560306-31560752	37	158538	TRUE	0.08	-0.37056179413188	FALSE
ENSG00000204427	GGCATTGTCCTAAGGCAGGA	chr6:31568100-31568377	146	158429	TRUE	0.08	0.164826374238244	FALSE
ENSG00000204427	CGGGTTCTAGGTCGGGGCTG	chr6:31571859-31572562	151	158424	TRUE	0.08	-0.146172602821504	FALSE
ENSG00000204427	ACGGCACGAAGACGCATGCG	chr6:31664701-31666410	152	158423	TRUE	0.08	0.156689528580389	FALSE
ENSG00000204427	GGTTTATACTAGGTCGCGCT	chr6:31728778-31730584	63	158512	TRUE	0.08	0.230989506803855	FALSE
ENSG00000204427	AATAGTGGGAGTAGAGTCCT	chr6:31737471-31737868	95	158480	TRUE	0.08	-0.206370542832545	FALSE
ENSG00000204427	AGGGGTTTGGGACCGTTGCG	chr6:31739606-31740673	125	158450	TRUE	0.08	0.174279431944746	FALSE
ENSG00000204427	AGCCTGCAAAAGGAGCGCGC	chr6:31739907-31743157	67	158508	TRUE	0.08	-0.249001000437972	FALSE
ENSG00000204427	AGGAACTATCCACCATCGCG	chr6:31794259-31796391	98	158477	TRUE	0.08	0.190190513722525	FALSE
ENSG00000204427	CCGGCCGGCTCCCATTGCGC	chr6:31806092-31807536	90	158485	TRUE	0.08	-0.235521893409288	FALSE
ENSG00000204427	CTTCAGTCTGAATCTAACCT	chr6:31855366-31855668	42	158533	TRUE	0.08	-0.291664549066811	FALSE
ENSG00000204427	TTCACACGCACTAGGGATCC	chr6:31898032-31900031	67	158508	TRUE	0.08	0.239385801811522	FALSE
ENSG00000204427	AGGGACTTAGGATCAGTGCT	chr6:31898742-31899032	28	158547	TRUE	0.08	-0.39891039463829	FALSE
ENSG00000204427	GGAACAGTCTGTAGTGGATC	chr6:31937857-31939856	79	158496	TRUE	0.08	-0.231246324257479	FALSE
ENSG00000204427	GAGGAACAGTTAAGGTCTAA	chr6:31952224-31952653	125	158450	TRUE	0.08	-0.189883305637731	FALSE
ENSG00000204427	AAGTTGGAACCAAGAATTGC	chr6:32195086-32195317	163	158412	TRUE	0.08	0.162936214632191	FALSE
ENSG00000204427	ATCTCAGTCAGCCTAAACTC	chr6:32413296-32413959	71	158504	TRUE	0.08	-0.24546754343017	FALSE
ENSG00000204427	TGTGTACCGGTTAAGAAGCA	chr6:32947659-32948247	159	158416	TRUE	0.08	0.157124863469212	FALSE
ENSG00000204427	ATGGTAAGGTCGCCCTCTGG	chr6:33014769-33015436	140	158435	TRUE	0.08	0.185868432030807	FALSE
ENSG00000204428	AGTCTCTAGATTTATAATGA	chr12:7789365-7789670	4	17761	TRUE	0.08	-1.19793115514398	FALSE
ENSG00000204428	ACGCGGGATCCGGCTTCTCT	chr6:29863832-29864500	13	17752	TRUE	0.08	0.835245560773789	FALSE
ENSG00000204428	GGATTACATAGCCCGGAACT	chr6:29926083-29927564	15	17750	TRUE	0.08	0.646671148895565	FALSE
ENSG00000204428	CTCACAGAAACTCAGGGCTA	chr6:30005570-30005755	15	17750	TRUE	0.08	0.757271579472341	FALSE
ENSG00000204428	TATCTTGACCCTGTGGTATC	chr6:30156222-30156550	18	17747	TRUE	0.08	0.704168158937577	FALSE
ENSG00000204428	GTGACTAGCCATGGGCCCCT	chr6:30508894-30509757	19	17746	TRUE	0.08	0.657694147480627	FALSE
ENSG00000204428	GCCAGTAGGGGCAGTTAAGC	chr6:30543023-30543229	10	17755	TRUE	0.08	0.838879386548386	FALSE
ENSG00000204428	TTGGCAGTCTGGAAATTGGC	chr6:30615799-30616364	17	17748	TRUE	0.08	0.664509180139471	FALSE
ENSG00000204428	CCCTTCCGGGCTCCGCGGTA	chr6:30672186-30673296	19	17746	TRUE	0.08	0.568185288175903	FALSE
ENSG00000204428	ACTTTCGGAACCCGGGCGTC	chr6:30686482-30687998	7	17758	TRUE	0.08	0.947726690556228	FALSE
ENSG00000204428	CAGACTCTCTGGTCGCGGTT	chr6:30716974-30717822	6	17759	TRUE	0.08	1.2176367417433	FALSE
ENSG00000204428	TGACCGGCATCGACTAATCA	chr6:30719778-30720487	17	17748	TRUE	0.08	0.657917440243556	FALSE
ENSG00000204428	TTCTACTGCAGGCCTCCAGG	chr6:30728282-30728481	5	17760	TRUE	0.08	-1.13644903728524	FALSE
ENSG00000204428	GACATGCAAGTTCTGTTAGA	chr6:30981874-30982979	13	17752	TRUE	0.08	0.753553679510877	FALSE
ENSG00000204428	CTGTCACTCAAAGGAGTGGC	chr6:31053801-31054266	12	17753	TRUE	0.08	0.730254651010198	FALSE
ENSG00000204428	GTTTATATGTGCTTTGCCGA	chr6:31053801-31054266	17	17748	TRUE	0.08	0.693325618091377	FALSE
ENSG00000204428	CTCCGGGAACCCGCACATTG	chr6:31307531-31309242	19	17746	TRUE	0.08	0.650138979810301	FALSE
ENSG00000204428	GAGGTGCTGGAGACCCTGGT	chr6:31321905-31322115	10	17755	TRUE	0.08	-0.742059604407576	FALSE
ENSG00000204428	CTTGGCCCTGTGATCACCCA	chr6:31402804-31402980	14	17751	TRUE	0.08	0.694906108536912	FALSE
ENSG00000204428	CTCATTAATATCCACGGAGA	chr6:31467054-31467436	16	17749	TRUE	0.08	0.634779296478947	FALSE
ENSG00000204428	TAAATCTGTTAATTCGTTAT	chr6:31510507-31513057	3	17762	TRUE	0.08	-1.30472663184649	FALSE
ENSG00000204428	ATCAGCACACTGGCCTTAGG	chr6:31522833-31523158	32	17733	TRUE	0.08	0.427490698584855	FALSE
ENSG00000204428	TTAAAGGTCGTCAGAGTGTG	chr6:31567593-31567936	5	17760	TRUE	0.08	-1.11589842525058	FALSE
ENSG00000204428	CGACGCACGCAGGCGTAGTA	chr6:31651695-31653469	4	17761	TRUE	0.08	-1.21207574544443	FALSE
ENSG00000204428	AGCGCTAAGCCAGGAGTCTA	chr6:31690204-31691207	5	17760	TRUE	0.08	-1.00260095623088	FALSE
ENSG00000204428	GCCGGGTGAGCAGAGCTAGT	chr6:31769615-31770257	18	17747	TRUE	0.08	0.712671200816684	FALSE
ENSG00000204428	TTGAGTTTCCGGCGTTCCGA	chr6:31826877-31828644	4	17761	TRUE	0.08	-1.16723980284415	FALSE
ENSG00000204428	GCCATCGCCGCTTGCGCTGG	chr6:31896953-31898663	21	17744	TRUE	0.08	0.566234999870062	FALSE
ENSG00000204428	TTCACACGCACTAGGGATCC	chr6:31898032-31900031	12	17753	TRUE	0.08	0.797234992419522	FALSE
ENSG00000204428	TGCACATGAACTCTATTTGA	chr6:31898742-31899032	14	17751	TRUE	0.08	0.693622056648755	FALSE
ENSG00000204428	GGCCAGCTGCGAGTGAACAA	chr6:31933313-31934377	5	17760	TRUE	0.08	-1.02691276215396	FALSE
ENSG00000204428	GAGATCAGAATCGTCCAGCT	chr6:31978820-31980627	5	17760	TRUE	0.08	-1.09699754952556	FALSE
ENSG00000204428	GAGGTGGGCAGGGTATCCGC	chr6:32067157-32069156	6	17759	TRUE	0.08	0.965648148215868	FALSE
ENSG00000204428	AATTCTTTCCAGGCGAGATA	chr6:32108025-32109567	10	17755	TRUE	0.08	0.856429340683571	FALSE
ENSG00000204428	CAGTGCAGTGGAGGTCTCTG	chr6:32785828-32786407	6	17759	TRUE	0.08	-0.984084820576991	FALSE
ENSG00000204428	TGACTTGACTTAACTGCTAC	chr6:32819787-32820652	11	17754	TRUE	0.08	0.785111835919952	FALSE
ENSG00000204428	CTACCTAGATATTCCACCAG	chr6:33014769-33015436	10	17755	TRUE	0.08	0.83616782182956	FALSE
ENSG00000204428	TCTCATCCATTACTGGGTCA	chr6:33049436-33049677	17	17748	TRUE	0.08	0.595180570527593	FALSE
ENSG00000204428	CGAAGCGCGCGAACTCCTCC	chr6:33080171-33081452	4	17761	TRUE	0.08	-1.28819686091706	FALSE
ENSG00000204435	GCGCTGTCACCGCATTCTGA	chr6:29752307-29753422	358	253694	TRUE	0.08	0.0490292027934318	FALSE
ENSG00000204435	TTGGACTGCAGCGGACAAGG	chr6:29956599-29956842	95	253957	TRUE	0.08	0.104370561233992	FALSE
ENSG00000204435	TCTCACGGGCTCGGTTGTCA	chr6:30066546-30067702	186	253866	TRUE	0.08	0.0688292002251223	FALSE
ENSG00000204435	TGGCCCGGCAATACCCATCT	chr6:30066546-30067702	192	253860	TRUE	0.08	-0.0667485069481466	FALSE
ENSG00000204435	AACCTCCCCGTAGCGTCGTG	chr6:30074348-30076389	298	253754	TRUE	0.08	-0.0501335049273397	FALSE
ENSG00000204435	TGCCAGGCGCTCATCGAGAG	chr6:30101688-30103715	226	253826	TRUE	0.08	-0.0529836281173224	FALSE
ENSG00000204435	CTGCTCGTGACCGTCCCGAG	chr6:30127137-30128131	236	253816	TRUE	0.08	-0.0601796967770678	FALSE
ENSG00000204435	CATTGTCGAAGGGCTTAGCC	chr6:30206874-30207955	128	253924	TRUE	0.08	-0.080483053281363	FALSE
ENSG00000204435	TCCACTTCTGCCACTGGGCA	chr6:30529488-30530455	154	253898	TRUE	0.08	-0.0710755890773553	FALSE
ENSG00000204435	TTCCTAGAACAGTCCTATCC	chr6:30598724-30599913	165	253887	TRUE	0.08	0.0724642666669086	FALSE
ENSG00000204435	AGGGGCAGCCCAACCCGTAG	chr6:30700400-30700858	153	253899	TRUE	0.08	-0.0793406680716462	FALSE
ENSG00000204435	TAATAATGAGGATTGTTGAG	chr6:30757410-30757958	118	253934	TRUE	0.08	0.0841915071080819	FALSE
ENSG00000204435	AGACCTTCCACATTAGACCT	chr6:30795771-30796496	161	253891	TRUE	0.08	-0.0647973986137056	FALSE
ENSG00000204435	TGGCTTTGTCCGAGCGTCCG	chr6:30880617-30881325	199	253853	TRUE	0.08	0.0667331045779771	FALSE
ENSG00000204435	CGGCCTTCTCGCCGCGCGTT	chr6:30883795-30886796	75	253977	TRUE	0.08	-0.0988165022074035	FALSE
ENSG00000204435	GAAACGCTCCCCCTGGTGTA	chr6:30974571-30974809	88	253964	TRUE	0.08	-0.114346738321835	FALSE
ENSG00000204435	TTAACCTCCGGAGTGGTTAT	chr6:31001216-31001927	165	253887	TRUE	0.08	-0.0745529843337822	FALSE
ENSG00000204435	TATGCCTCCTACTGGCAATG	chr6:31008274-31008455	94	253958	TRUE	0.08	-0.0985381630805149	FALSE
ENSG00000204435	CCTGAGTCAATCTTTGGCAA	chr6:31009816-31010085	153	253899	TRUE	0.08	0.0799969592844287	FALSE
ENSG00000204435	TAGTGAGCAATTAATTGGCT	chr6:31121455-31121665	98	253954	TRUE	0.08	-0.102623040183661	FALSE
ENSG00000204435	TGGCTTCTCCTCCATTGCGT	chr6:31121455-31121665	129	253923	TRUE	0.08	-0.0796124251407822	FALSE
ENSG00000204435	CTCCTGGCCCACTCCCAGTA	chr6:31125080-31125417	263	253789	TRUE	0.08	0.0610983121501931	FALSE
ENSG00000204435	CCCAAGTGACCCTGAAACTA	chr6:31164051-31164328	88	253964	TRUE	0.08	0.0938983364754025	FALSE
ENSG00000204435	ACTACTTCAGCTAGATCAAG	chr6:31386778-31387564	167	253885	TRUE	0.08	0.0769305577398138	FALSE
ENSG00000204435	GCACTAAGAAACAAGTCCCC	chr6:31400530-31400962	121	253931	TRUE	0.08	-0.0731040717422493	FALSE
ENSG00000204435	GGCTGGAAAGTCCGTATACT	chr6:31570582-31572581	156	253896	TRUE	0.08	-0.066467467359431	FALSE
ENSG00000204435	TGCCCGGATGGGCCGTTAGT	chr6:31619900-31621361	118	253934	TRUE	0.08	0.0814806707861151	FALSE
ENSG00000204435	AGGATGACCCGCGCACGACC	chr6:31664701-31666410	234	253818	TRUE	0.08	0.0561326134427671	FALSE
ENSG00000204435	GTACTCAGTGTAATGGGCGC	chr6:31691466-31692043	211	253841	TRUE	0.08	0.0620255857681498	FALSE
ENSG00000204435	CTGTGAACCATGGGCGAGTC	chr6:31711205-31712020	169	253883	TRUE	0.08	0.0664223297736375	FALSE
ENSG00000204435	CCTGGTCCCCGACGCAACCA	chr6:31736254-31736691	235	253817	TRUE	0.08	-0.0628833603590722	FALSE
ENSG00000204435	AGGACCGAGCTGGAGGAGCT	chr6:31736414-31736521	119	253933	TRUE	0.08	-0.0796023056448871	FALSE
ENSG00000204435	CCAGGGTCATTAACGGACCA	chr6:31834234-31835425	157	253895	TRUE	0.08	0.0742634960839186	FALSE
ENSG00000204435	GCTCTTTCTAACGAGCACGA	chr6:31896953-31898663	165	253887	TRUE	0.08	0.0685906772553349	FALSE
ENSG00000204435	TATTAAGAACGCAGCATCAC	chr6:31898742-31899032	75	253977	TRUE	0.08	0.107447139752529	FALSE
ENSG00000204435	AGAGGTAGAGAGCCGCGGGA	chr6:31927370-31928524	79	253973	TRUE	0.08	-0.0979573719094544	FALSE
ENSG00000204435	GATGCCACCTAGTGAACAGT	chr6:32244547-32245969	164	253888	TRUE	0.08	-0.077642060512725	FALSE
ENSG00000204435	TAACGTGGTATCTCGCAGTT	chr6:32254668-32256056	61	253991	TRUE	0.08	-0.122661728086359	FALSE
ENSG00000204435	AAAGGGCTTGAGATATATCT	chr6:32324390-32324675	170	253882	TRUE	0.08	-0.0740861280263712	FALSE
ENSG00000204435	CGAAGCGCACGGACTCCTCC	chr6:32583639-32584799	106	253946	TRUE	0.08	0.0927670656672821	FALSE
ENSG00000204435	GTGGTATGCTAAGACTACTG	chr6:32614485-32614951	95	253957	TRUE	0.08	0.0839240212658767	FALSE
ENSG00000204435	GAGCGTCGTCGTCCTTCCGC	chr6:32761119-32761904	125	253927	TRUE	0.08	0.0804715115245216	FALSE
ENSG00000204435	GGGTCAAATGCCTTGTACTC	chr6:32819787-32820652	180	253872	TRUE	0.08	0.0646524150413899	FALSE
ENSG00000204435	ATGGCGCTACTAGATGTATG	chr6:32843667-32845108	242	253810	TRUE	0.08	0.0656117332636676	FALSE
ENSG00000204435	CAAGAGAAATACCGGCTTTC	chr6:32861089-32861520	116	253936	TRUE	0.08	-0.0921165186034609	FALSE
ENSG00000204435	TATTCTGAATTCAGGGTATG	chr6:32868045-32868528	46	254006	TRUE	0.08	-0.127221605482612	FALSE
ENSG00000204435	AGGTTGTCGCGCCCTTGAGC	chr6:32893821-32895308	165	253887	TRUE	0.08	0.068828926806451	FALSE
ENSG00000204435	GGCCCCTGAGAGGCGGATAC	chr6:32970678-32971108	129	253923	TRUE	0.08	0.0811013873421871	FALSE
ENSG00000204435	ACAAGTGATCGTGCACGCAG	chr6:32999970-33000394	258	253794	TRUE	0.08	0.0643477403779831	FALSE
ENSG00000204435	CTGCTCTGGAGAACTCATCC	chr6:33029981-33030179	79	253973	TRUE	0.08	-0.103688781984501	FALSE
ENSG00000204435	GGAAAGACGCTTACCTCGGT	chr6:33091862-33092619	53	253999	TRUE	0.08	-0.129348540172082	FALSE
ENSG00000204435	CCACTAAGCTACACCGTTGG	chr6:33136422-33136837	204	253848	TRUE	0.08	-0.0608276491764785	FALSE
ENSG00000204435	TGAGACGATACTAGAGTTTA	chr6:33170110-33170273	118	253934	TRUE	0.08	-0.0956984476698977	FALSE
ENSG00000204435	AAAGCAGCACCTGTCCCCCG	chr6:33184979-33185475	352	253700	TRUE	0.08	-0.0459900125461687	FALSE
ENSG00000204438	GCCTGGGCTCCGGGGCGTTT	chr11:17719290-17719635	79	162886	TRUE	0.08	0.203090673890527	FALSE
ENSG00000204438	GGAGAGTGATTAGGTGACTG	chr2:113117714-113127811	97	162868	TRUE	0.08	0.185345047161389	FALSE
ENSG00000204438	GGGACCGCGGCGGCACCGAT	chr6:29887280-29888879	133	162832	TRUE	0.08	-0.190512361071344	FALSE
ENSG00000204438	ACAGTCCAGAGGGGCTAAAC	chr6:30121511-30121989	146	162819	TRUE	0.08	-0.170533555278693	FALSE
ENSG00000204438	GAAGCTGTGTAGGCGACACC	chr6:30238308-30239117	124	162841	TRUE	0.08	0.164671182632528	FALSE
ENSG00000204438	AGCAAAAAGTGTAGTTGGAC	chr6:30544696-30545170	37	162928	TRUE	0.08	-0.293134436110964	FALSE
ENSG00000204438	CCAGAGGACGCTGGGACTGG	chr6:30684704-30684912	163	162802	TRUE	0.08	0.139118029848876	FALSE
ENSG00000204438	ATTTCCCCCGACCCGCCTCG	chr6:30686482-30687998	87	162878	TRUE	0.08	-0.225680346931678	FALSE
ENSG00000204438	AGGAGCAGGAGATCGCCCGG	chr6:30730066-30731526	113	162852	TRUE	0.08	-0.18311502387382	FALSE
ENSG00000204438	CAGGTGTGAGGTGATTATCG	chr6:30763624-30764557	87	162878	TRUE	0.08	-0.224631259788428	FALSE
ENSG00000204438	CGGATCTTAGAGCTTGCATC	chr6:30768976-30769922	48	162917	TRUE	0.08	0.281638063196855	FALSE
ENSG00000204438	CTGCTATCTGAGTAGGAGCT	chr6:30779094-30779523	39	162926	TRUE	0.08	0.290345226644241	FALSE
ENSG00000204438	ACCCCCAAAATCCATTGGTG	chr6:30793355-30794059	73	162892	TRUE	0.08	0.211837721417757	FALSE
ENSG00000204438	CATTTAAAACACTATTCTGC	chr6:30840712-30841135	33	162932	TRUE	0.08	-0.311461000793802	FALSE
ENSG00000204438	TGACGACTTATGGCTCCAAC	chr6:30872366-30873391	104	162861	TRUE	0.08	-0.193175438253744	FALSE
ENSG00000204438	CTCTGGGCCAATGCCTGGTT	chr6:31058176-31058760	66	162899	TRUE	0.08	0.230579232792666	FALSE
ENSG00000204438	CAAGTGCTCAACCCTTGAAT	chr6:31171729-31173747	106	162859	TRUE	0.08	-0.180155732728226	FALSE
ENSG00000204438	AGAACAGGAGACGTTCCAAG	chr6:31204790-31205139	110	162855	TRUE	0.08	0.168011153210631	FALSE
ENSG00000204438	AGGATCTAGAGGTTTACAAA	chr6:31321905-31322115	59	162906	TRUE	0.08	-0.289471943766489	FALSE
ENSG00000204438	CTCAATGTCTCCCCGAATCT	chr6:31462653-31463642	111	162854	TRUE	0.08	0.172498873555501	FALSE
ENSG00000204438	GGACCCAGGGCGCCGTAAGA	chr6:31497782-31499781	149	162816	TRUE	0.08	0.153696711726336	FALSE
ENSG00000204438	TAGAAGGCCATCTGGTGGCA	chr6:31551431-31551649	76	162889	TRUE	0.08	0.24374097256302	FALSE
ENSG00000204438	TCAGGTTGCAGAGTTAGGAC	chr6:31578384-31578819	48	162917	TRUE	0.08	0.29749883055986	FALSE
ENSG00000204438	GGGGCAATAGTGGACGGGAT	chr6:31589309-31589721	104	162861	TRUE	0.08	-0.18260648273134	FALSE
ENSG00000204438	AGACCCGAAACGGCACTCAC	chr6:31651695-31653469	72	162893	TRUE	0.08	0.219052445602043	FALSE
ENSG00000204438	ACCGTCCAGCAATATAACGT	chr6:31665807-31669106	108	162857	TRUE	0.08	-0.183787042705272	FALSE
ENSG00000204438	TAACCACCTATATCTTATAG	chr6:31690757-31692756	57	162908	TRUE	0.08	0.203071438395196	FALSE
ENSG00000204438	AGGGGAGGACCGACGGATAC	chr6:31702534-31703582	126	162839	TRUE	0.08	-0.185706266896352	FALSE
ENSG00000204438	CGCGGAGGTTACCCTTTGGA	chr6:31739907-31743157	109	162856	TRUE	0.08	-0.17080225016309	FALSE
ENSG00000204438	GACTCACGCCCTGCTCGTAC	chr6:31750303-31751126	103	162862	TRUE	0.08	0.18763452595608	FALSE
ENSG00000204438	GGTGTACAGACACGGTGACT	chr6:31969629-31970067	85	162880	TRUE	0.08	0.204426265821513	FALSE
ENSG00000204438	CTAAATTAGGTCAGTGCAGT	chr6:31972971-31973326	121	162844	TRUE	0.08	-0.185124162814406	FALSE
ENSG00000204438	AACTGTGGGTCGGGCAATAA	chr6:31989275-31989852	140	162825	TRUE	0.08	0.169287643300554	FALSE
ENSG00000204438	AAATCCGGAGACATTTAAAC	chr6:32473155-32474197	41	162924	TRUE	0.08	-0.327332398431918	FALSE
ENSG00000204438	TCCCACCCCGGGTCACTGAA	chr6:32483958-32484937	134	162831	TRUE	0.08	0.185919678253015	FALSE
ENSG00000204438	CCGACGTAAGTGCACATTGC	chr6:32589565-32590024	73	162892	TRUE	0.08	0.215512679358637	FALSE
ENSG00000204438	CTCAATGATATATGCAACTC	chr6:32692104-32692347	17	162948	TRUE	0.08	-0.48299035689774	FALSE
ENSG00000204438	GAACGTTGCATAATAGAGCG	chr6:32796677-32797916	110	162855	TRUE	0.08	0.174874194079714	FALSE
ENSG00000204438	GGCTCTGACGGCGTTACTGA	chr6:33075566-33076192	57	162908	TRUE	0.08	0.247076526350206	FALSE
ENSG00000204438	TGGACGGGCTCATCTACAAC	chr6:33116430-33118817	59	162906	TRUE	0.08	-0.274250919293709	FALSE
ENSG00000204438	CCTAGGGACAAACCTACCTG	chr6:33172538-33173310	99	162866	TRUE	0.08	0.180708917370754	FALSE
ENSG00000204439	CACATTCATGGCTAACGGGA	chr6:29850094-29850626	41	105774	TRUE	0.08	-0.3660189146797	FALSE
ENSG00000204439	GCATCAGGGAGCCACAGAGG	chr6:29982251-29982430	100	105715	TRUE	0.08	0.221510838634242	FALSE
ENSG00000204439	GGAACCTGTAGAAGCGTCGG	chr6:30101688-30103715	145	105670	TRUE	0.08	0.178910020219275	FALSE
ENSG00000204439	ACAGTCCTTCAGAGTCGGAA	chr6:30151632-30151995	54	105761	TRUE	0.08	-0.273501273561974	FALSE
ENSG00000204439	CTAAGAGTAGATAACGCTTA	chr6:30340648-30340869	43	105772	TRUE	0.08	0.329101480447187	FALSE
ENSG00000204439	GCAGACGTGTGGCTCCGCCG	chr6:30480607-30480869	81	105734	TRUE	0.08	0.242548493549765	FALSE
ENSG00000204439	GCTATAGGAACAGCCAGTAG	chr6:30543023-30543229	114	105701	TRUE	0.08	0.194754505514224	FALSE
ENSG00000204439	AAGAGAGAACCTCACAGATC	chr6:30711844-30712032	44	105771	TRUE	0.08	-0.262737180230948	FALSE
ENSG00000204439	CGGCAGGGGCGCGCTACCTT	chr6:30721303-30721829	62	105753	TRUE	0.08	0.268896743489493	FALSE
ENSG00000204439	TTCAGTTCTTGTGTGTAGCC	chr6:30843326-30843522	57	105758	TRUE	0.08	0.283491277851982	FALSE
ENSG00000204439	GAGTCAAGTGACAACGGAAA	chr6:30882549-30883059	27	105788	TRUE	0.08	0.392932185978638	FALSE
ENSG00000204439	AGTCAATTCTCCAGCCAATC	chr6:30988472-30988856	139	105676	TRUE	0.08	0.169268782133224	FALSE
ENSG00000204439	CATGCTGTCAGCACGCAGCT	chr6:31079616-31080107	47	105768	TRUE	0.08	0.348900889816505	FALSE
ENSG00000204439	GAGAGGAAACGGCCTCTCGC	chr6:31125080-31125417	63	105752	TRUE	0.08	0.293977248267881	FALSE
ENSG00000204439	TGCTTCCAACTGCTGCGCAT	chr6:31159254-31159656	28	105787	TRUE	0.08	0.443296164361231	FALSE
ENSG00000204439	AGGAAGGCGCCCCAAGCCGG	chr6:31170587-31170657	78	105737	TRUE	0.08	-0.251890287340859	FALSE
ENSG00000204439	CGGGTAGGAAATTCCCCGGG	chr6:31180432-31187807	66	105749	TRUE	0.08	0.264055436423884	FALSE
ENSG00000204439	GCTGAAGGCAGTGGGACTAT	chr6:31246063-31246842	107	105708	TRUE	0.08	-0.226744571385777	FALSE
ENSG00000204439	TTCCAATCACTGCCACTAGG	chr6:31396975-31397224	100	105715	TRUE	0.08	0.210741825111392	FALSE
ENSG00000204439	TCCGTGCTGCTCAGAAAAGA	chr6:31441114-31441278	87	105728	TRUE	0.08	-0.232278218076684	FALSE
ENSG00000204439	TGAAAATGGGCCAATGAGAG	chr6:31475434-31475678	54	105761	TRUE	0.08	-0.291030884858525	FALSE
ENSG00000204439	AGAACACACCTGACCTACCC	chr6:31486082-31486696	71	105744	TRUE	0.08	-0.271264988783443	FALSE
ENSG00000204439	GTGGCCCGGAATTCACTGCG	chr6:31493799-31494553	68	105747	TRUE	0.08	-0.246094755774934	FALSE
ENSG00000204439	GGAGTTGCTTCTCAGCGCCG	chr6:31494826-31495422	42	105773	TRUE	0.08	-0.345321152551551	FALSE
ENSG00000204439	GGGCTCATGTAGATCTAGTA	chr6:31585583-31585819	46	105769	TRUE	0.08	0.309763410638598	FALSE
ENSG00000204439	AGTTGCTCCGGACAAAGTAT	chr6:31609362-31610490	74	105741	TRUE	0.08	-0.252009187970536	FALSE
ENSG00000204439	ATGTAACCTACAAAAAGGTT	chr6:31710646-31710912	35	105780	TRUE	0.08	-0.36068684271246	FALSE
ENSG00000204439	GAGTTGTGATAGACGCAGAG	chr6:31723308-31723688	63	105752	TRUE	0.08	-0.289291012186306	FALSE
ENSG00000204439	CACACCCAGCTCCTCCAGCT	chr6:31736414-31736521	82	105733	TRUE	0.08	0.248699476094512	FALSE
ENSG00000204439	AAGATAGCCTTTCTGTCGGG	chr6:31737959-31738266	38	105777	TRUE	0.08	-0.320890563103444	FALSE
ENSG00000204439	CCCGACAGAAAGGCTATCTT	chr6:31737959-31738266	54	105761	TRUE	0.08	-0.271200963461553	FALSE
ENSG00000204439	TGCCAACCTTGCCCTAGTAA	chr6:31821242-31822577	67	105748	TRUE	0.08	-0.29606059367208	FALSE
ENSG00000204439	CCCTCGCCCCGTGAGGCATC	chr6:31821432-31823431	43	105772	TRUE	0.08	-0.322805939698319	FALSE
ENSG00000204439	ACGGCTTATCTCTGTGGGAG	chr6:31874908-31875284	72	105743	TRUE	0.08	0.260481434441026	FALSE
ENSG00000204439	ATGGTGCACATGTGCACGCA	chr6:31927370-31928524	57	105758	TRUE	0.08	-0.324217336119868	FALSE
ENSG00000204439	ACAGAAGCGGAAGATCGTCC	chr6:31945607-31951356	48	105767	TRUE	0.08	0.282619913870968	FALSE
ENSG00000204439	CATATGGGCAGGAAGGCGTA	chr6:31969629-31970067	49	105766	TRUE	0.08	-0.315571163837731	FALSE
ENSG00000204439	TACAGTACAGGGACGCGCAG	chr6:32048173-32048746	79	105736	TRUE	0.08	0.275588916043104	FALSE
ENSG00000204439	CCCACCCTTCACGACAGGTA	chr6:32063032-32065131	86	105729	TRUE	0.08	0.241895453934546	FALSE
ENSG00000204439	GCCGACGGCACCACGGGTGA	chr6:32069521-32070330	35	105780	TRUE	0.08	0.340331660928855	FALSE
ENSG00000204439	CTCGACGACGCAAGGGGCCC	chr6:32085866-32086089	115	105700	TRUE	0.08	0.19321672431194	FALSE
ENSG00000204439	CAACCCGGGCTTCACCGGTG	chr6:32095446-32097270	42	105773	TRUE	0.08	-0.368204575375098	FALSE
ENSG00000204439	ACAGAGCTAACTATGGGCGT	chr6:32129256-32129669	16	105799	TRUE	0.08	-0.564237648439169	FALSE
ENSG00000204439	GGTGGTGACTGCTGCATGTT	chr6:32475226-32476196	45	105770	TRUE	0.08	-0.321511124691676	FALSE
ENSG00000204439	ATTTCCATCTCGTTCACCAC	chr6:32609751-32610407	52	105763	TRUE	0.08	0.284255030967472	FALSE
ENSG00000204439	TTACAATGCAATGAGGGTGT	chr6:32700385-32701020	49	105766	TRUE	0.08	0.30820998022111	FALSE
ENSG00000204439	AGCCTTAACCCCCTCTTACG	chr6:32937142-32937447	84	105731	TRUE	0.08	0.248184096436589	FALSE
ENSG00000204439	CCACAGGACATGGTCTGTTG	chr6:33075566-33076192	43	105772	TRUE	0.08	-0.338779346780875	FALSE
ENSG00000204439	CCTTGCACGCTCTGGCTACC	chr6:33199885-33200000	49	105766	TRUE	0.08	0.295134238288827	FALSE
ENSG00000204444	GAGCAAGATGAATGTGGAAG	chr11:5269651-5269865	37	54211	TRUE	0.08	-0.400308150507906	FALSE
ENSG00000204444	CTGGGTAATCTGAGCCGCCA	chr6:29934071-29934293	61	54187	TRUE	0.08	0.314363651155571	FALSE
ENSG00000204444	TCTAATGTCTATATTGCATA	chr6:29967104-29967966	18	54230	TRUE	0.08	-0.522051618036294	FALSE
ENSG00000204444	TAACTCCTAGCTCTGGATTA	chr6:30041957-30042353	20	54228	TRUE	0.08	0.552477819093215	FALSE
ENSG00000204444	CTTTGACGCATTTGGTGCCG	chr6:30066546-30067702	29	54219	TRUE	0.08	-0.387554336583257	FALSE
ENSG00000204444	TCGGAGTATGGAGTCAGCAC	chr6:30151632-30151995	18	54230	TRUE	0.08	-0.527603698308242	FALSE
ENSG00000204444	GGTCAAAGACTCACTTAGCT	chr6:30396705-30398221	30	54218	TRUE	0.08	0.452204256220197	FALSE
ENSG00000204444	TAGAATTCTCACCGCGAATG	chr6:30396705-30398221	20	54228	TRUE	0.08	0.534028059384875	FALSE
ENSG00000204444	CCCACTTTATGCAAGATTCA	chr6:30515018-30515605	18	54230	TRUE	0.08	-0.571041366289243	FALSE
ENSG00000204444	TCCCTGCCACAGCAAGGCGG	chr6:30532361-30533007	16	54232	TRUE	0.08	-0.52651469517403	FALSE
ENSG00000204444	ATTTGCAACGGAGGTTCAAC	chr6:30614891-30615577	42	54206	TRUE	0.08	0.408483651124126	FALSE
ENSG00000204444	TGGCCCTGATTAGTCGATGC	chr6:30719778-30720487	26	54222	TRUE	0.08	0.508647359193024	FALSE
ENSG00000204444	ACAGCTTCCACTTCCGCTGT	chr6:30768976-30769922	55	54193	TRUE	0.08	-0.301660966578594	FALSE
ENSG00000204444	GTTTACATAGCTGGGAAGGC	chr6:30875359-30875732	19	54229	TRUE	0.08	0.547191581029303	FALSE
ENSG00000204444	GTCCTTTAGAGACTCCTTCT	chr6:30880617-30881325	18	54230	TRUE	0.08	-0.572488557035972	FALSE
ENSG00000204444	GGTATGCCAGAGCATCGGGG	chr6:30883795-30886796	27	54221	TRUE	0.08	-0.471683759463497	FALSE
ENSG00000204444	CAGAGACACTATCTACCCAC	chr6:30942337-30943208	16	54232	TRUE	0.08	-0.544008520931652	FALSE
ENSG00000204444	TATCAGGATCTTAGCCTCTC	chr6:31086852-31087115	28	54220	TRUE	0.08	-0.447705498860439	FALSE
ENSG00000204444	CGGAGCCTCATACAGGGTGC	chr6:31133357-31133579	49	54199	TRUE	0.08	0.35616823335532	FALSE
ENSG00000204444	TGGTGCTAGATCGACACTCC	chr6:31144857-31146857	15	54233	TRUE	0.08	-0.497929333703051	FALSE
ENSG00000204444	CGCGGCCAAGATTGGCCGGA	chr6:31366709-31367557	18	54230	TRUE	0.08	-0.540329819984616	FALSE
ENSG00000204444	CGCGTCCTGGTGTAGCGAGC	chr6:31366709-31367557	49	54199	TRUE	0.08	0.335758472434674	FALSE
ENSG00000204444	AAAAAGATGCTCCTGACATG	chr6:31441114-31441278	43	54205	TRUE	0.08	0.371147217415732	FALSE
ENSG00000204444	TGCTTCTCAGCGCCGAGGCC	chr6:31494826-31495422	26	54222	TRUE	0.08	0.522436197199998	FALSE
ENSG00000204444	TGAGATCCGCCCCCAGCACC	chr6:31498750-31499105	34	54214	TRUE	0.08	-0.397303063111471	FALSE
ENSG00000204444	GTTTGTGAGATTCATATACG	chr6:31570582-31572581	11	54237	TRUE	0.08	-0.773043692067201	FALSE
ENSG00000204444	CCTTCCCTCATCACTATGAT	chr6:31628282-31630281	15	54233	TRUE	0.08	-0.628759686748501	FALSE
ENSG00000204444	CTGTACCACGTTCTTCGGTG	chr6:31702534-31703582	31	54217	TRUE	0.08	-0.431675118382204	FALSE
ENSG00000204444	GCGTCTATCACAACTCTCCC	chr6:31723308-31723688	22	54226	TRUE	0.08	0.482244937559527	FALSE
ENSG00000204444	AGGGGTCTGTTCCTGTAGCT	chr6:31737471-31737868	28	54220	TRUE	0.08	-0.441481590763105	FALSE
ENSG00000204444	TCTTGGCGGCTTGTCCCCAG	chr6:31762532-31764531	33	54215	TRUE	0.08	-0.484188419202339	FALSE
ENSG00000204444	AATCCAGGCTCGCCACCTTG	chr6:31772888-31773174	24	54224	TRUE	0.08	-0.522696635918155	FALSE
ENSG00000204444	ACGCAGTCTCTGCAAGCTTA	chr6:31919609-31920093	37	54211	TRUE	0.08	-0.337887615498503	FALSE
ENSG00000204444	GGACCAAGAGATCTTCAGCC	chr6:31940351-31941119	37	54211	TRUE	0.08	0.377899324633056	FALSE
ENSG00000204444	ATGGCGAATGGGCCACCAGC	chr6:31982300-31983140	20	54228	TRUE	0.08	0.583559003677349	FALSE
ENSG00000204444	GTGAGGGTGCGGTGGTACCA	chr6:32073209-32073641	40	54208	TRUE	0.08	0.377473193149032	FALSE
ENSG00000204444	GGCCTGGGTCCTTGTGAGCT	chr6:32521797-32522141	27	54221	TRUE	0.08	-0.450556540273412	FALSE
ENSG00000204444	AGGCTGGGGTAGTATCGGAG	chr6:32761119-32761904	31	54217	TRUE	0.08	0.448701185808713	FALSE
ENSG00000204444	TGCAACTGCAGGAAAGGAAG	chr6:32807243-32807426	59	54189	TRUE	0.08	0.302899830550668	FALSE
ENSG00000204444	TTAGGAATTCCGGCTAAACT	chr6:32981697-32982715	50	54198	TRUE	0.08	0.374014792807388	FALSE
ENSG00000204444	CATAGTGACCACGGATACAA	chr6:33123471-33124880	52	54196	TRUE	0.08	-0.301506489820104	FALSE
ENSG00000204444	CATCAGAAGGGACGCCTCTG	chr6:33143151-33143611	39	54209	TRUE	0.08	0.394774568275826	FALSE
ENSG00000204444	CTCTGTAATTACACGGGGCG	chr6:33192035-33193499	12	54236	TRUE	0.08	-0.683772047738687	FALSE
ENSG00000204463	GGTGAGGCACGCTATCCTAG	chr6:29748405-29749554	319	237696	TRUE	0.08	-0.075733598763652	FALSE
ENSG00000204463	ACAGTGAGATAAGGTATCCA	chr6:29758038-29758251	163	237852	TRUE	0.08	0.0966972248334355	FALSE
ENSG00000204463	TCTAATGTCTATATTGCATA	chr6:29967104-29967966	129	237886	TRUE	0.08	-0.120974544411084	FALSE
ENSG00000204463	CCCAGAAGGGTGATGCAGAT	chr6:30147145-30147402	173	237842	TRUE	0.08	0.0885539373852091	FALSE
ENSG00000204463	AAACCCACTCTCTAGGGTGC	chr6:30219237-30219674	86	237929	TRUE	0.08	-0.124552461470738	FALSE
ENSG00000204463	CAAGGTGTGTAGGGTATATG	chr6:30308057-30310057	109	237906	TRUE	0.08	-0.114051968889123	FALSE
ENSG00000204463	TCTGGGACCCGAAGATTCGA	chr6:30489143-30490745	136	237879	TRUE	0.08	-0.10675319680454	FALSE
ENSG00000204463	GGCTGGTTCTAAATTGTTCC	chr6:30495980-30497165	177	237838	TRUE	0.08	0.0896601073203973	FALSE
ENSG00000204463	AAGAGGCACACAAACAGCGT	chr6:30507742-30508763	157	237858	TRUE	0.08	0.0904403793859401	FALSE
ENSG00000204463	ACTGATACCCAACACTAACC	chr6:30598724-30599913	234	237781	TRUE	0.08	-0.0701421614664957	FALSE
ENSG00000204463	AAGAACTGAATTTGCAACGG	chr6:30614891-30615577	76	237939	TRUE	0.08	-0.150343068562536	FALSE
ENSG00000204463	AATCGGCCCCGCGCGCGGTA	chr6:30719778-30720487	211	237804	TRUE	0.08	-0.0901729704358303	FALSE
ENSG00000204463	CCTCCAGAGTAGAGCTTGGA	chr6:30724917-30725281	142	237873	TRUE	0.08	0.105769122597109	FALSE
ENSG00000204463	TCTAGCAGCCAAACAAACAT	chr6:30842041-30842500	56	237959	TRUE	0.08	-0.181326012120238	FALSE
ENSG00000204463	CAAAACTTCATGAAACACTA	chr6:30974571-30974809	127	237888	TRUE	0.08	0.10541044625156	FALSE
ENSG00000204463	TTCCCTCCCTGTCGGCAGGG	chr6:31057464-31057857	211	237804	TRUE	0.08	0.0703296771240782	FALSE
ENSG00000204463	CTACCCGGTCATTGCCACTA	chr6:31068850-31069378	150	237865	TRUE	0.08	0.099527984349042	FALSE
ENSG00000204463	TCAGTCTCACCCCGGCCAGG	chr6:31111005-31111190	284	237731	TRUE	0.08	-0.0748630126883301	FALSE
ENSG00000204463	CTCCAGGAACAACGCCCAAC	chr6:31114273-31115546	155	237860	TRUE	0.08	-0.120810981826157	FALSE
ENSG00000204463	GACACAGAAATGAACCATTC	chr6:31321905-31322115	121	237894	TRUE	0.08	-0.124015933273961	FALSE
ENSG00000204463	AAAAATAAGGGCATGTCAGA	chr6:31517213-31517602	164	237851	TRUE	0.08	0.090677489240649	FALSE
ENSG00000204463	ACTAAGTGGTCTCATTCTTG	chr6:31563051-31563662	305	237710	TRUE	0.08	0.0634963263635697	FALSE
ENSG00000204463	GACACGGGCCGACGCGCTCT	chr6:31580665-31581864	96	237919	TRUE	0.08	-0.123720862783884	FALSE
ENSG00000204463	CATAGAATCCAGCCCGAAGG	chr6:31589309-31589721	71	237944	TRUE	0.08	0.132648614034765	FALSE
ENSG00000204463	GGACAAAGTATCGGGGAAGG	chr6:31609362-31610490	107	237908	TRUE	0.08	0.116284931239058	FALSE
ENSG00000204463	ATTGTTATTGTAGTCCGTGG	chr6:31644432-31646581	135	237880	TRUE	0.08	0.11337037851206	FALSE
ENSG00000204463	GCGGTTGATCAACTTGGTAG	chr6:31644432-31646581	122	237893	TRUE	0.08	0.110899146619101	FALSE
ENSG00000204463	GGCTGCTTCCGAACCAAGCA	chr6:31659583-31660191	174	237841	TRUE	0.08	-0.0855544743016068	FALSE
ENSG00000204463	ACGGCACGAAGACGCATGCG	chr6:31664701-31666410	222	237793	TRUE	0.08	0.0781380105691807	FALSE
ENSG00000204463	ATCATCTACGCCTGGTCCAT	chr6:31689418-31689982	169	237846	TRUE	0.08	-0.0998078910075031	FALSE
ENSG00000204463	TCTACATAGAACAAGTACTA	chr6:31750303-31751126	165	237850	TRUE	0.08	0.0985467761533112	FALSE
ENSG00000204463	GTCACCATCACCACGGAATC	chr6:31765928-31766802	204	237811	TRUE	0.08	-0.082396042380819	FALSE
ENSG00000204463	AGTGAAACTGCATACCCCTG	chr6:31852624-31853075	155	237860	TRUE	0.08	0.0908124581482923	FALSE
ENSG00000204463	GTCGATCACCTGCGCGGGTC	chr6:31862478-31864168	135	237880	TRUE	0.08	0.0947058801625187	FALSE
ENSG00000204463	CAGGTGCCATTCTCAGCTGG	chr6:31882412-31882682	229	237786	TRUE	0.08	-0.0843613673801946	FALSE
ENSG00000204463	GTATGGGTGGCTAATGACAT	chr6:31933757-31937257	167	237848	TRUE	0.08	-0.101731417010588	FALSE
ENSG00000204463	TGAAACTACCCCAGACTCGT	chr6:31933757-31937257	128	237887	TRUE	0.08	-0.0983629896637077	FALSE
ENSG00000204463	GAGGAATCAGCTTACCCCCG	chr6:31940351-31941119	209	237806	TRUE	0.08	0.0783461748398042	FALSE
ENSG00000204463	CTACCGGCGCCCTTCGGAAC	chr6:31971319-31972880	132	237883	TRUE	0.08	0.113950939330708	FALSE
ENSG00000204463	GACGCCGCTTTCCGGGATCC	chr6:32148386-32149177	190	237825	TRUE	0.08	0.0898508958234037	FALSE
ENSG00000204463	GTCCTAGCCCCGGCCGATGG	chr6:32175777-32176333	251	237764	TRUE	0.08	0.0728479395937134	FALSE
ENSG00000204463	AGCAGCGGCCCCAGCGAGTT	chr6:32189659-32190569	135	237880	TRUE	0.08	-0.110553342247168	FALSE
ENSG00000204463	CCAGGCGGCGACACCTAGGG	chr6:32254668-32256056	242	237773	TRUE	0.08	0.0684983027718644	FALSE
ENSG00000204463	ACAAACACTGGTGAATTCTG	chr6:32475226-32476196	174	237841	TRUE	0.08	0.090287615840476	FALSE
ENSG00000204463	GGGTCAGGATTCCTTGAGGG	chr6:32700385-32701020	74	237941	TRUE	0.08	-0.174000137453385	FALSE
ENSG00000204463	AGGAGAGCCTGTTCCCACAG	chr6:32763294-32763473	121	237894	TRUE	0.08	-0.11999484351766	FALSE
ENSG00000204463	TCCCAGGTAGGCTTTATGTC	chr6:32825915-32826883	113	237902	TRUE	0.08	-0.124380640007424	FALSE
ENSG00000204463	GTAAGTGTCCCCGTAAGAGG	chr6:32937142-32937447	219	237796	TRUE	0.08	0.0760504524117631	FALSE
ENSG00000204463	CGGGCTTCAGAACGGCGATG	chr6:32971492-32972732	108	237907	TRUE	0.08	-0.115985685585023	FALSE
ENSG00000204463	ACTAGTAACCTCTGAATCCA	chr6:33029981-33030179	145	237870	TRUE	0.08	0.102336760455007	FALSE
ENSG00000204463	AGGATGGAGGTGCCATTTCA	chr6:33170110-33170273	232	237783	TRUE	0.08	0.0603655677272008	FALSE
ENSG00000204469	AACCACAAATCAGGCCGGAC	chr11:17719290-17719635	98	230607	TRUE	0.08	0.128165474094788	FALSE
ENSG00000204469	CTCCCCTTGCTATGCTTGGG	chr6:29758782-29759248	113	230592	TRUE	0.08	-0.12115207212578	FALSE
ENSG00000204469	AAAAAGGGAGCAACCACAAG	chr6:30162341-30162709	243	230462	TRUE	0.08	0.07573642649586	FALSE
ENSG00000204469	GGGCGACTCTCACGCCGCGC	chr6:30171513-30172632	242	230463	TRUE	0.08	0.0705407942155318	FALSE
ENSG00000204469	GCCAGCACTAGCACGAGGTG	chr6:30206874-30207955	195	230510	TRUE	0.08	0.079745612733443	FALSE
ENSG00000204469	GATTGAGCGCTCTCAGGCAC	chr6:30396705-30398221	73	230632	TRUE	0.08	0.137097061441114	FALSE
ENSG00000204469	GAGTGTGTTAACACGATGTT	chr6:30541492-30542052	79	230626	TRUE	0.08	0.130722834281041	FALSE
ENSG00000204469	GACTGAGAATGATGTTAGGA	chr6:30646087-30646314	90	230615	TRUE	0.08	0.122745900312839	FALSE
ENSG00000204469	CCGCGAGGTTTGAACTCGCT	chr6:30672186-30673296	139	230566	TRUE	0.08	0.0947972172373692	FALSE
ENSG00000204469	CATGGTTCATCTAGGGTACC	chr6:30708107-30708404	159	230546	TRUE	0.08	-0.113811470789353	FALSE
ENSG00000204469	TTGGTTGATCTACATATGAC	chr6:30810746-30811218	124	230581	TRUE	0.08	-0.127234452659737	FALSE
ENSG00000204469	CCTCTCAGCAAAGAGCAAGG	chr6:30840712-30841135	246	230459	TRUE	0.08	0.061980902441372	FALSE
ENSG00000204469	GACTGAGATAACTCCCTCCC	chr6:30844084-30844576	95	230610	TRUE	0.08	-0.170031287756635	FALSE
ENSG00000204469	TGGCTTTGTCCGAGCGTCCG	chr6:30880617-30881325	167	230538	TRUE	0.08	-0.11344307470153	FALSE
ENSG00000204469	GGATCCGTTCTAGGCGGTTC	chr6:31137292-31138485	120	230585	TRUE	0.08	-0.154636249661054	FALSE
ENSG00000204469	AGGGCACAGTGTTACTGCAT	chr6:31396975-31397224	179	230526	TRUE	0.08	0.0922973745982707	FALSE
ENSG00000204469	CGCGGTCGCTTACATAACCC	chr6:31400530-31400962	108	230597	TRUE	0.08	-0.134493995570688	FALSE
ENSG00000204469	GGTCTTGTCCTTTAGTCTTG	chr6:31414179-31414776	131	230574	TRUE	0.08	0.108914490174586	FALSE
ENSG00000204469	CAAAAAGCTTTCGGGCGCCG	chr6:31494826-31495422	115	230590	TRUE	0.08	0.118034263866979	FALSE
ENSG00000204469	CAGGTCATTGTCTTCCAAAG	chr6:31551431-31551649	188	230517	TRUE	0.08	0.0796570434341866	FALSE
ENSG00000204469	TGGCCTTGAGACGGGAATTG	chr6:31637209-31638951	170	230535	TRUE	0.08	-0.115693504446071	FALSE
ENSG00000204469	GGCACGAGACACCTCACCTA	chr6:31775257-31778081	253	230452	TRUE	0.08	0.0723661164599507	FALSE
ENSG00000204469	CATTAAAAAAAACTCAAATT	chr6:31840063-31840910	77	230628	TRUE	0.08	-0.15272790173896	FALSE
ENSG00000204469	CACAAATGTGTATGGAAGGG	chr6:31841008-31842456	94	230611	TRUE	0.08	0.122328155582563	FALSE
ENSG00000204469	CTGCTCAGCTGCAGGAATAG	chr6:31882412-31882682	156	230549	TRUE	0.08	0.0899582489625348	FALSE
ENSG00000204469	GGGAGGGAAGACAAGCTCTG	chr6:31882412-31882682	100	230605	TRUE	0.08	-0.129586527043879	FALSE
ENSG00000204469	GGATCGCAAAAACCCAAGGG	chr6:31948750-31949416	60	230645	TRUE	0.08	-0.171070114250131	FALSE
ENSG00000204469	CAAGATGGCCTGGCACCGTC	chr6:31983861-31984064	95	230610	TRUE	0.08	0.124668580292275	FALSE
ENSG00000204469	CCGAATTTCTGTCGAATGAC	chr6:32002562-32003711	132	230573	TRUE	0.08	-0.12795505477133	FALSE
ENSG00000204469	ACTGGGTGACCTCGACGGGC	chr6:32069521-32070330	119	230586	TRUE	0.08	0.108327691793058	FALSE
ENSG00000204469	CCTAGCCCCGGCCGATGGAG	chr6:32175777-32176333	129	230576	TRUE	0.08	-0.117634044499323	FALSE
ENSG00000204469	GAGATGACGCATCTGTTGCT	chr6:32439511-32440091	138	230567	TRUE	0.08	0.113501784459503	FALSE
ENSG00000204469	TGGGCTTAGAACAGGAAACA	chr6:33148150-33148553	102	230603	TRUE	0.08	0.125710486185622	FALSE
ENSG00000204472	GGAGAGTGATTAGGTGACTG	chr2:113117714-113127811	104	151760	TRUE	0.08	0.229304361138365	FALSE
ENSG00000204472	TCTGAGTGCTCTCCGGGACG	chr6:29702283-29703026	131	151733	TRUE	0.08	-0.164144214970628	FALSE
ENSG00000204472	CTTCCTGAAATATGACCCTT	chr6:29758782-29759248	43	151821	TRUE	0.08	-0.284847232233697	FALSE
ENSG00000204472	TTTACCAAAATCCCCGCGGG	chr6:29827334-29828897	38	151826	TRUE	0.08	-0.302669830800172	FALSE
ENSG00000204472	GGGACCCCAGCGACGCCGAT	chr6:29926083-29927564	123	151741	TRUE	0.08	-0.187168284980205	FALSE
ENSG00000204472	TTCTCCCTTAATCCAGAGCT	chr6:30041957-30042353	116	151748	TRUE	0.08	0.193650395457182	FALSE
ENSG00000204472	ACCGCCTTCGAGCGCGCAGA	chr6:30074348-30076389	133	151731	TRUE	0.08	0.201603634289635	FALSE
ENSG00000204472	AGGAACCTATAAGAGTTCTT	chr6:30091888-30092343	65	151799	TRUE	0.08	0.280351212841031	FALSE
ENSG00000204472	TGAGACTAAAAGCCAGATAA	chr6:30340648-30340869	34	151830	TRUE	0.08	-0.381814719626347	FALSE
ENSG00000204472	TCAACTAGTGGATTCCGGCG	chr6:30453099-30454130	85	151779	TRUE	0.08	0.244855036427946	FALSE
ENSG00000204472	CTGAACGATGCAGACACCCG	chr6:30466076-30467154	85	151779	TRUE	0.08	-0.266875175204733	FALSE
ENSG00000204472	GAGCTTCGCCGTCATCTCGG	chr6:30570784-30571978	217	151647	TRUE	0.08	-0.128326226699768	FALSE
ENSG00000204472	CTCCATTAAAAAGGGCCTGT	chr6:30615799-30616364	47	151817	TRUE	0.08	-0.266175492433838	FALSE
ENSG00000204472	ACCAGTGTATGGCCGTGAGG	chr6:30631690-30632204	131	151733	TRUE	0.08	0.183161181367385	FALSE
ENSG00000204472	GACCGACGTCCTTGCGCGAC	chr6:30646848-30648070	131	151733	TRUE	0.08	0.238140174284603	FALSE
ENSG00000204472	ACCTTCTCTTCTAACTCGGC	chr6:30707151-30707854	24	151840	TRUE	0.08	-0.441836957334879	FALSE
ENSG00000204472	ACCTCCCTGAGATACCAAAT	chr6:30725419-30726603	154	151710	TRUE	0.08	0.187263354853758	FALSE
ENSG00000204472	GACCTTCAAGCTGGGTTCCT	chr6:30728282-30728481	136	151728	TRUE	0.08	0.207652478633008	FALSE
ENSG00000204472	CCAGGGTCGGTCCAGTCTGG	chr6:30877493-30878082	115	151749	TRUE	0.08	0.212437153917951	FALSE
ENSG00000204472	CTGTTTGGAGAGGAGCTTGA	chr6:31044219-31044616	58	151806	TRUE	0.08	-0.289874822483162	FALSE
ENSG00000204472	GCTGTGGGAGGAATAAATCG	chr6:31070632-31071235	82	151782	TRUE	0.08	-0.256019345352348	FALSE
ENSG00000204472	CCCACTCGTGGCCCCCCCAC	chr6:31072588-31072809	90	151774	TRUE	0.08	-0.217434285273392	FALSE
ENSG00000204472	GAAGTTCCCGCATCCCAAGG	chr6:31114273-31115546	72	151792	TRUE	0.08	-0.242583586133847	FALSE
ENSG00000204472	GAGGAAAAACCCGGTGTCTA	chr6:31144857-31146857	74	151790	TRUE	0.08	-0.221993684163727	FALSE
ENSG00000204472	ATGAGTAGCAGCTAACAGCC	chr6:31395558-31396207	54	151810	TRUE	0.08	-0.25063836889214	FALSE
ENSG00000204472	GGAAAAGATGTCCCAGAGTT	chr6:31467054-31467436	33	151831	TRUE	0.08	-0.355771700283022	FALSE
ENSG00000204472	TGAGAAGAATCTAGCCCATC	chr6:31491962-31492232	49	151815	TRUE	0.08	0.318856275208855	FALSE
ENSG00000204472	GCAGCAAGAAGCACCACCTC	chr6:31498750-31499105	87	151777	TRUE	0.08	-0.20166341211325	FALSE
ENSG00000204472	AGCAGTAGTGACTCAACAGC	chr6:31508898-31509553	89	151775	TRUE	0.08	-0.228618931996888	FALSE
ENSG00000204472	GGAGCAGCTACTGCAAAGGC	chr6:31567593-31567936	38	151826	TRUE	0.08	-0.379715496437265	FALSE
ENSG00000204472	CAGAATAGGGATGGTCTAGT	chr6:31639340-31639728	62	151802	TRUE	0.08	-0.24974961421711	FALSE
ENSG00000204472	GCGACGGCGTGCATGAACTC	chr6:31643943-31644721	54	151810	TRUE	0.08	-0.238877196685099	FALSE
ENSG00000204472	AGGTCGTGCGCGGGTCATCC	chr6:31664701-31666410	97	151767	TRUE	0.08	-0.176244413992166	FALSE
ENSG00000204472	AATAGCGTCCTACTTCCCGG	chr6:31680584-31681602	113	151751	TRUE	0.08	0.218153628110182	FALSE
ENSG00000204472	GCTCATGAGCCGTAAGCAGG	chr6:31686527-31686872	49	151815	TRUE	0.08	-0.253467150938218	FALSE
ENSG00000204472	CCTGAGCCCATAGTACTGTG	chr6:31710646-31710912	156	151708	TRUE	0.08	-0.151980810230395	FALSE
ENSG00000204472	TCCTCGACAACCTTAGCAAG	chr6:31710646-31710912	73	151791	TRUE	0.08	-0.287361598286538	FALSE
ENSG00000204472	AGCCCACAGGGACTGCTACC	chr6:31717532-31717882	45	151819	TRUE	0.08	0.322658101923925	FALSE
ENSG00000204472	TGTGGTTAGGGCACGTCCAC	chr6:31723308-31723688	55	151809	TRUE	0.08	-0.335698597239324	FALSE
ENSG00000204472	CTAGATAGAGTTCATAGCTA	chr6:31749537-31749955	63	151801	TRUE	0.08	-0.277308331310125	FALSE
ENSG00000204472	GCGTCAACTTGTCGTCCCTC	chr6:31971319-31972880	64	151800	TRUE	0.08	0.259314554177817	FALSE
ENSG00000204472	AGAGCGTGAGGCGGGTACCA	chr6:32011727-32012212	57	151807	TRUE	0.08	-0.292713646018684	FALSE
ENSG00000204472	GAGCACTGCCTCCCTTGCGC	chr6:32048173-32048746	107	151757	TRUE	0.08	-0.199360646516233	FALSE
ENSG00000204472	CACGCGACTGTAGAGGTCGC	chr6:32095446-32097270	75	151789	TRUE	0.08	0.231357488840871	FALSE
ENSG00000204472	AGGCACAGGACAGCTACTGG	chr6:32116811-32117036	86	151778	TRUE	0.08	0.212224527207563	FALSE
ENSG00000204472	GAGGTCGTGGTAAATGATAG	chr6:32131560-32131874	165	151699	TRUE	0.08	0.163669014723791	FALSE
ENSG00000204472	TGGCGTGACATCGAAGTGAG	chr6:32212080-32212272	63	151801	TRUE	0.08	-0.303439362879917	FALSE
ENSG00000204472	TGCACTGGAAGCCGTTGAGC	chr6:32217889-32218482	115	151749	TRUE	0.08	0.216477138364919	FALSE
ENSG00000204472	CAGTGGTCATTCCTAGAGAT	chr6:32475226-32476196	106	151758	TRUE	0.08	-0.211944433186229	FALSE
ENSG00000204472	CGAAGCGCACGGACTCCTCC	chr6:32583639-32584799	71	151793	TRUE	0.08	0.263372749342331	FALSE
ENSG00000204472	GCGGGAACTGGAGGTCGCGC	chr6:32664796-32665308	109	151755	TRUE	0.08	0.235018671966662	FALSE
ENSG00000204472	GATGTATGCGGAGCCCCCCG	chr6:32843667-32845108	136	151728	TRUE	0.08	-0.168626787568734	FALSE
ENSG00000204472	TTGGAGGACGTGGTAATAGT	chr6:33009235-33009931	121	151743	TRUE	0.08	-0.190513974538996	FALSE
ENSG00000204472	ACACTGCCTTCACATGTTGC	chr6:33062023-33062329	148	151716	TRUE	0.08	-0.204177997401975	FALSE
ENSG00000204472	CTGCAGGATCATCATGGAGT	chr6:33112210-33112672	72	151792	TRUE	0.08	-0.239545356347536	FALSE
ENSG00000204472	ACGACCAAATACATAGGTTT	chr6:33148150-33148553	88	151776	TRUE	0.08	0.218357401285799	FALSE
ENSG00000204475	CCTGGACTCACAGAAACTCA	chr6:30005570-30005755	4	2210	TRUE	0.08	1.12307344861498	FALSE
ENSG00000204475	CAATAGTAATGACCCTACCG	chr6:30066546-30067702	3	2211	TRUE	0.08	1.55146335845672	FALSE
ENSG00000204475	GTGTGGTGGGGAGTGTCTAA	chr6:30839707-30840061	4	2210	TRUE	0.08	1.49104436394462	FALSE
ENSG00000204475	CCCGTGCCCGTGCATTGGAC	chr6:31122864-31123588	4	2210	TRUE	0.08	1.67875283727545	FALSE
ENSG00000204475	AATCTTGAAAAGTTGGCAAG	chr6:31192567-31192812	3	2211	TRUE	0.08	1.53813991841592	FALSE
ENSG00000204475	CACACATCCTGCACTCAACA	chr6:31204790-31205139	4	2210	TRUE	0.08	1.38509635714327	FALSE
ENSG00000204475	CAGTAACATGAGGAGCTGAA	chr6:31246063-31246842	3	2211	TRUE	0.08	1.52663268923355	FALSE
ENSG00000204475	GTTACTCAAGAGCAGGTCAC	chr6:31414179-31414776	5	2209	TRUE	0.08	1.46901340457037	FALSE
ENSG00000204475	TAGAATTCTTATGGCGAATA	chr6:31441481-31443034	4	2210	TRUE	0.08	1.80322100821275	FALSE
ENSG00000204475	GGATTCCTGTAGTGTAGGGA	chr6:31475434-31475678	3	2211	TRUE	0.08	1.87738754504241	FALSE
ENSG00000204475	GCTTCTTAGTGGCACTGTGA	chr6:31585583-31585819	5	2209	TRUE	0.08	1.48796351794413	FALSE
ENSG00000204475	ACATCTCTAGCGCGAGGCCC	chr6:31734684-31735403	5	2209	TRUE	0.08	1.46855003781404	FALSE
ENSG00000204475	GTCACCACTTGCTAATTAGA	chr6:31734684-31735403	3	2211	TRUE	0.08	1.36737873841509	FALSE
ENSG00000204475	CTGCATTATTCATGATGTAC	chr6:32324390-32324675	3	2211	TRUE	0.08	1.66772354569412	FALSE
ENSG00000204475	TGTGCAGCTCAGGGGTAACC	chr6:32861089-32861520	3	2211	TRUE	0.08	1.66933662506472	FALSE
ENSG00000204475	CCAGCTCCCGTCAAAGAAGA	chr6:33125958-33126566	4	2210	TRUE	0.08	1.3382789534723	FALSE
ENSG00000204482	GGAGGAGGAGGGGGAGTTTA	chr12:102957453-102957736	7	4844	TRUE	0.08	1.18176836816654	FALSE
ENSG00000204482	TCTTCCGCTCGCTCGGGGTG	chr6:29752307-29753422	8	4843	TRUE	0.08	1.10548475109026	FALSE
ENSG00000204482	CCGGGTACTCCCGAGTCTCC	chr6:29827334-29828897	7	4844	TRUE	0.08	0.96347768997463	FALSE
ENSG00000204482	CCCTTCGCCTCCCGTTCCCA	chr6:29975001-29975708	8	4843	TRUE	0.08	0.893168826949828	FALSE
ENSG00000204482	CACTCCAAGTTCTGTGACTC	chr6:30340648-30340869	4	4847	TRUE	0.08	1.7499336336725	FALSE
ENSG00000204482	GACTGAAGTTTCTCATTGAA	chr6:30483757-30483993	4	4847	TRUE	0.08	1.36963600649728	FALSE
ENSG00000204482	CTTCCTCTTCCTGCTGTCTC	chr6:30684704-30684912	6	4845	TRUE	0.08	1.14464232913212	FALSE
ENSG00000204482	GCTGTGGCTCTTATACGACG	chr6:31200382-31203181	5	4846	TRUE	0.08	1.44171558380463	FALSE
ENSG00000204482	GGGAAGGAGGCACTCGATGT	chr6:31200382-31203181	5	4846	TRUE	0.08	1.37669325930387	FALSE
ENSG00000204482	TAATGACTCAGTTCCCACTG	chr6:31202775-31203156	4	4847	TRUE	0.08	1.56129309202004	FALSE
ENSG00000204482	AGGATAAACCGCCTCGTTTC	chr6:31631181-31632983	9	4842	TRUE	0.08	1.0503144720795	FALSE
ENSG00000204482	GGAATCCTCGGATCTCCCAC	chr6:31736254-31736691	4	4847	TRUE	0.08	1.35304564915619	FALSE
ENSG00000204482	TTCAGCGGCCCCGGATTCCG	chr6:31765928-31766802	3	4848	TRUE	0.08	1.25905241456928	FALSE
ENSG00000204482	TGGTCTGGCTAGGACAGTAG	chr6:31772888-31773174	4	4847	TRUE	0.08	1.63600880541076	FALSE
ENSG00000204482	CAACCCGGCGCCGCCATAAA	chr6:31834234-31835425	13	4838	TRUE	0.08	0.810344914902188	FALSE
ENSG00000204482	AAATACGACCCCTCCTTTCG	chr6:31877029-31879215	4	4847	TRUE	0.08	1.42104348233678	FALSE
ENSG00000204482	CCCCTTCCCACCAGGTGTTA	chr6:31882412-31882682	6	4845	TRUE	0.08	1.19132032504569	FALSE
ENSG00000204482	TGAGTAGTGCTTGGAGTCTC	chr6:32061096-32061628	4	4847	TRUE	0.08	1.49092616377117	FALSE
ENSG00000204482	CATGGCAATCCGCGTGGTTC	chr6:32217889-32218482	4	4847	TRUE	0.08	1.74795031160013	FALSE
ENSG00000204482	TAGGGCTGGTGCCCCTAATC	chr6:32244547-32245969	6	4845	TRUE	0.08	1.3567539505031	FALSE
ENSG00000204482	TAGGGGACCCTTCCAAATAT	chr6:32415294-32416007	7	4844	TRUE	0.08	1.10404538853439	FALSE
ENSG00000204482	GGGTAACCTGGTACTCCTGA	chr6:32861089-32861520	7	4844	TRUE	0.08	1.08018657379171	FALSE
ENSG00000204482	GGAAAAGAAGGACTCGCTAA	chr6:33075566-33076192	7	4844	TRUE	0.08	1.32450269272757	FALSE
ENSG00000204482	AGCCCACAGGGACGTTCTCC	chr6:33172538-33173310	4	4847	TRUE	0.08	1.36018916238011	FALSE
ENSG00000204498	GGTGAGGCACGCTATCCTAG	chr6:29748405-29749554	165	126482	TRUE	0.08	-0.156806085661962	FALSE
ENSG00000204498	GAGAATGTTTGGTTCTGTAG	chr6:30169716-30170337	67	126580	TRUE	0.08	0.261225810438787	FALSE
ENSG00000204498	CTATTGCCCTGCCATTAGCC	chr6:30195391-30195892	72	126575	TRUE	0.08	0.188558405120455	FALSE
ENSG00000204498	TCACTCGGTAAATCTGCGCG	chr6:30259125-30260790	61	126586	TRUE	0.08	0.263730969809994	FALSE
ENSG00000204498	AGGGCTGAGTTGGCGAGCTG	chr6:30288810-30289200	90	126557	TRUE	0.08	0.218666267874877	FALSE
ENSG00000204498	CCAATTACGTGGCGGACCTG	chr6:30325707-30327514	105	126542	TRUE	0.08	0.244641752057792	FALSE
ENSG00000204498	AAACCTGAAACCTCACCACC	chr6:30363554-30363784	61	126586	TRUE	0.08	-0.291325728120824	FALSE
ENSG00000204498	GCAACAGTACTTGTCCTGTG	chr6:30363554-30363784	86	126561	TRUE	0.08	0.212991555496568	FALSE
ENSG00000204498	CTCACCCTGCCGGCAAGCTC	chr6:30480607-30480869	97	126550	TRUE	0.08	0.183203883679324	FALSE
ENSG00000204498	CCCACCGCCTTGCTGTGGCA	chr6:30532361-30533007	53	126594	TRUE	0.08	-0.340090766497034	FALSE
ENSG00000204498	AGTTCCTGTACATTGGTACT	chr6:30614391-30614769	69	126578	TRUE	0.08	-0.24051085182688	FALSE
ENSG00000204498	CCCCCTTTCCCTCTATAGGG	chr6:30614891-30615577	71	126576	TRUE	0.08	-0.257151092657117	FALSE
ENSG00000204498	CCTGGTCACGCGCACGCGAC	chr6:30616759-30618138	76	126571	TRUE	0.08	-0.269679600508996	FALSE
ENSG00000204498	CTGAGAGAGGCTTGTGCCTC	chr6:30682482-30683008	84	126563	TRUE	0.08	-0.223690037214132	FALSE
ENSG00000204498	TTCTCTTGACTCTCTTCCCT	chr6:30685474-30685641	57	126590	TRUE	0.08	0.267838338884298	FALSE
ENSG00000204498	TTCAGTGATTTATTGTATGT	chr6:30728282-30728481	66	126581	TRUE	0.08	0.287234005651297	FALSE
ENSG00000204498	CAGGGTAAACAAAGTAAACT	chr6:30765581-30765804	82	126565	TRUE	0.08	0.240008508316219	FALSE
ENSG00000204498	AGCTCTCTAGTACTGGTCCT	chr6:30810746-30811218	143	126504	TRUE	0.08	-0.182743905985505	FALSE
ENSG00000204498	ATCCCTTCTCTGTCAGCCAC	chr6:30875359-30875732	55	126592	TRUE	0.08	0.251457730927494	FALSE
ENSG00000204498	CAGAGCCAAAGCTAGGCTGG	chr6:30876743-30877052	100	126547	TRUE	0.08	0.242417688709146	FALSE
ENSG00000204498	AAGCGACGGCCCGAGACTCG	chr6:30907744-30908674	36	126611	TRUE	0.08	0.350669356356878	FALSE
ENSG00000204498	TGGTCCTGTGGACAAACGTC	chr6:30942337-30943208	49	126598	TRUE	0.08	-0.308359189460255	FALSE
ENSG00000204498	AGGAAGCTTCTCGTCATTGT	chr6:30981874-30982979	82	126565	TRUE	0.08	0.246071358954064	FALSE
ENSG00000204498	TCATCCTTAGCAAGGGAGTT	chr6:31087560-31087877	83	126564	TRUE	0.08	-0.248713122406056	FALSE
ENSG00000204498	GCCATCCCCACGGCCCTCTA	chr6:31111005-31111190	56	126591	TRUE	0.08	-0.283018476176767	FALSE
ENSG00000204498	CACGGCGGATTAGAGCTCAA	chr6:31122864-31123588	34	126613	TRUE	0.08	-0.356513354639634	FALSE
ENSG00000204498	GCCAGTATACTGCCCTCAGG	chr6:31214378-31214740	69	126578	TRUE	0.08	-0.242756345532283	FALSE
ENSG00000204498	ACAGCCAGGACCCTTGTGTC	chr6:31395558-31396207	72	126575	TRUE	0.08	-0.233400608941165	FALSE
ENSG00000204498	TCGTGAGTGCATGGGGTATA	chr6:31400530-31400962	81	126566	TRUE	0.08	0.22527693393204	FALSE
ENSG00000204498	GGATGGGGTGGTCGCGATGC	chr6:31497782-31499781	96	126551	TRUE	0.08	0.230281555959242	FALSE
ENSG00000204498	GACGTTCTCGGCGTTGGCGG	chr6:31548048-31548524	107	126540	TRUE	0.08	0.194063198739231	FALSE
ENSG00000204498	GTCACTGAATGAGCGAGTTG	chr6:31558756-31559619	127	126520	TRUE	0.08	0.186854779148116	FALSE
ENSG00000204498	TCATGCAGGGCCATGCAAGA	chr6:31567593-31567936	49	126598	TRUE	0.08	0.261509509217858	FALSE
ENSG00000204498	ACTGCCGCTTCCTCTATAAA	chr6:31571859-31572562	79	126568	TRUE	0.08	0.285676846245472	FALSE
ENSG00000204498	ATCCTAGTGCTCGCGCCACC	chr6:31664701-31666410	65	126582	TRUE	0.08	-0.259912263321291	FALSE
ENSG00000204498	GCTGAAGGGCGTCAACCAAG	chr6:31676763-31677222	99	126548	TRUE	0.08	-0.241131746801575	FALSE
ENSG00000204498	CTCAGCATTAACTAGCTCAC	chr6:31840063-31840910	40	126607	TRUE	0.08	0.303943053853192	FALSE
ENSG00000204498	ACCTAGTGTCCCCCGGAACG	chr6:31862478-31864168	63	126584	TRUE	0.08	0.252888608903488	FALSE
ENSG00000204498	CAACTTTGTGCCCAGCGGGC	chr6:31877029-31879215	53	126594	TRUE	0.08	0.303283028487153	FALSE
ENSG00000204498	CGCCATCGCCGCTTGCGCTG	chr6:31896953-31898663	100	126547	TRUE	0.08	-0.251169829134397	FALSE
ENSG00000204498	ACACAGCACATTGTGGTATG	chr6:31919609-31920093	182	126465	TRUE	0.08	0.154032438464886	FALSE
ENSG00000204498	AACTGGAGTGAGACCGACAG	chr6:31933757-31937257	100	126547	TRUE	0.08	-0.227095843587074	FALSE
ENSG00000204498	GCGACTGAGGGTCCGGCGTT	chr6:32148386-32149177	110	126537	TRUE	0.08	0.209245535885667	FALSE
ENSG00000204498	CCCGGAAACCAGCAGGCGTT	chr6:32175777-32176333	71	126576	TRUE	0.08	0.232370101611588	FALSE
ENSG00000204498	GCAATTCTTGGTTCCAACTT	chr6:32195086-32195317	105	126542	TRUE	0.08	-0.219373781148296	FALSE
ENSG00000204498	CCCGTGGCTGCCTTGAGTCA	chr6:32394801-32394975	46	126601	TRUE	0.08	0.295763634468687	FALSE
ENSG00000204498	CCTCCCTATTACCACGTCAG	chr6:32397672-32397840	165	126482	TRUE	0.08	0.171435579670634	FALSE
ENSG00000204498	ATGCAGGAGGCTTAGTATAT	chr6:32415294-32416007	62	126585	TRUE	0.08	-0.273526149612622	FALSE
ENSG00000204498	AGGTTAAGCAGGTGTGAGCC	chr6:32558427-32558954	34	126613	TRUE	0.08	0.388559089666522	FALSE
ENSG00000204498	ACAGCTGTCAATGTCTTCCT	chr6:32785828-32786407	78	126569	TRUE	0.08	-0.242083790218049	FALSE
ENSG00000204498	CCTGCGGGCAGGAATGTGTA	chr6:32861089-32861520	102	126545	TRUE	0.08	0.223751380361828	FALSE
ENSG00000204498	CAGTTACGGTGAGGGTTGAA	chr6:32947659-32948247	84	126563	TRUE	0.08	0.208517647814826	FALSE
ENSG00000204498	CTCAAGGATTCTAGCCTTGA	chr6:32954999-32955373	77	126570	TRUE	0.08	0.26075095386331	FALSE
ENSG00000204498	CTTGCTCAATATTCTTTGAC	chr6:33082767-33083042	44	126603	TRUE	0.08	-0.317276220487949	FALSE
ENSG00000204498	TCCAGGGTGCGCTGGAGTTA	chr6:33082767-33083042	82	126565	TRUE	0.08	-0.295286116112202	FALSE
ENSG00000204516	GCTACTATCACAAGCCTGTG	chr11:5254682-5254782	102	124128	TRUE	0.08	-0.204071324515974	FALSE
ENSG00000204516	AGTCTCTAGATTTATAATGA	chr12:7789365-7789670	57	124173	TRUE	0.08	0.250778777793284	FALSE
ENSG00000204516	CGCCCTCTACCTTGTGGCGT	chr6:29850094-29850626	158	124072	TRUE	0.08	0.172426102810133	FALSE
ENSG00000204516	GGAACCTGTAGAAGCGTCGG	chr6:30101688-30103715	141	124089	TRUE	0.08	-0.19378632525628	FALSE
ENSG00000204516	GAAAGTTCTATGGTACCTTC	chr6:30238308-30239117	85	124145	TRUE	0.08	-0.249082567367177	FALSE
ENSG00000204516	GCCGCTGCCGCTCTACGCTT	chr6:30481175-30482541	108	124122	TRUE	0.08	0.200526015715158	FALSE
ENSG00000204516	CTGTTTACCTCGTGAATGAT	chr6:30515789-30516822	38	124192	TRUE	0.08	-0.341703632760561	FALSE
ENSG00000204516	CTCCATTAAAAAGGGCCTGT	chr6:30615799-30616364	49	124181	TRUE	0.08	0.311926646570663	FALSE
ENSG00000204516	CAGCCCGCCCGTCTTGCACT	chr6:30646848-30648070	93	124137	TRUE	0.08	-0.221721750360208	FALSE
ENSG00000204516	CGCGCGCGGGGACTTAAAGT	chr6:30716974-30717822	35	124195	TRUE	0.08	-0.340676989231232	FALSE
ENSG00000204516	ATGCCTGCCTAATACCTGAA	chr6:30790763-30791280	141	124089	TRUE	0.08	-0.188301007166537	FALSE
ENSG00000204516	ACCCCCAAAATCCATTGGTG	chr6:30793355-30794059	56	124174	TRUE	0.08	0.267982032276872	FALSE
ENSG00000204516	GATAGATGCTCACGGAAAAT	chr6:30821835-30822246	101	124129	TRUE	0.08	0.196945348033141	FALSE
ENSG00000204516	ACAAGAAAAGGCCTCTGGTA	chr6:30838353-30838890	121	124109	TRUE	0.08	0.218854922863672	FALSE
ENSG00000204516	GAGTCGCGAGGAGTTTAAGA	chr6:30875359-30875732	33	124197	TRUE	0.08	-0.368874139626002	FALSE
ENSG00000204516	AGGCTTACCCTGAACTCCAT	chr6:30922506-30923027	47	124183	TRUE	0.08	-0.325567563405817	FALSE
ENSG00000204516	AGAGCTACAGACCGAGCTGA	chr6:30935143-30935338	61	124169	TRUE	0.08	-0.321476174576929	FALSE
ENSG00000204516	GTGGTGAATGGCGATGACTG	chr6:30942337-30943208	73	124157	TRUE	0.08	-0.275728003049298	FALSE
ENSG00000204516	TGTAGGTGGCCACATCAGAC	chr6:31070632-31071235	88	124142	TRUE	0.08	-0.226927092649192	FALSE
ENSG00000204516	GCTGTCGAGGCCTGCTGGGG	chr6:31072588-31072809	99	124131	TRUE	0.08	-0.216419844866482	FALSE
ENSG00000204516	GATGCTCCGACGCATTTAGT	chr6:31157866-31159144	77	124153	TRUE	0.08	0.222390529256202	FALSE
ENSG00000204516	CACACATCCTGCACTCAACA	chr6:31204790-31205139	90	124140	TRUE	0.08	0.222032387593732	FALSE
ENSG00000204516	CATCGTCCCTTCCATTGTGG	chr6:31210029-31210432	44	124186	TRUE	0.08	-0.369879780615704	FALSE
ENSG00000204516	AGTCCTGGGTATGCTTAGAG	chr6:31515513-31516701	95	124135	TRUE	0.08	0.185147060115401	FALSE
ENSG00000204516	GAAGGAAGGGAAGCTAAGGG	chr6:31541761-31541994	38	124192	TRUE	0.08	-0.366285918608015	FALSE
ENSG00000204516	CCTGCCATGAAACAGTGGGT	chr6:31560306-31560752	26	124204	TRUE	0.08	-0.430411400463416	FALSE
ENSG00000204516	ATTATATATCCCCTTCATCG	chr6:31570582-31572581	37	124193	TRUE	0.08	-0.37788362062992	FALSE
ENSG00000204516	ATCTTGATCATGGTCCATCC	chr6:31592513-31593395	40	124190	TRUE	0.08	-0.336841023401447	FALSE
ENSG00000204516	AGGTTTCATAACCCAAGCAC	chr6:31674960-31675298	37	124193	TRUE	0.08	-0.376960230098482	FALSE
ENSG00000204516	GGTTTCATAACCCAAGCACT	chr6:31674960-31675298	36	124194	TRUE	0.08	-0.382469203963864	FALSE
ENSG00000204516	TGTGGAATTCAAGCGACCGT	chr6:31682877-31683871	40	124190	TRUE	0.08	-0.357447290147708	FALSE
ENSG00000204516	GTTTGGGAGACTCGGCCGTC	chr6:31727307-31729306	64	124166	TRUE	0.08	-0.239559900764133	FALSE
ENSG00000204516	GCCATCGCCGCTTGCGCTGG	chr6:31896953-31898663	78	124152	TRUE	0.08	-0.250496538622034	FALSE
ENSG00000204516	TTACACCTTCACACGCACTA	chr6:31898032-31900031	165	124065	TRUE	0.08	0.191658157183925	FALSE
ENSG00000204516	GTACGGGTGTCATCACGTGA	chr6:31933757-31937257	55	124175	TRUE	0.08	-0.333344698353669	FALSE
ENSG00000204516	AGCGGAAAACGCGGTAACCA	chr6:31958452-31959632	87	124143	TRUE	0.08	-0.248789414565354	FALSE
ENSG00000204516	TCCTTTCTACCGGCGCCCTT	chr6:31971319-31972880	80	124150	TRUE	0.08	0.254310163461123	FALSE
ENSG00000204516	GTCACCCCGACGACAGACAC	chr6:32067157-32069156	165	124065	TRUE	0.08	0.161122388227497	FALSE
ENSG00000204516	TGACTAGATTCGGAGTCTCG	chr6:32129978-32130841	69	124161	TRUE	0.08	0.232153267226076	FALSE
ENSG00000204516	ACCAAGAATTGCAGGCATAT	chr6:32195086-32195317	73	124157	TRUE	0.08	-0.246779851309086	FALSE
ENSG00000204516	TGGGGCGGAGCATCGAGGAC	chr6:32761119-32761904	64	124166	TRUE	0.08	-0.268384764011576	FALSE
ENSG00000204516	GGTGATGCTGAGCACCCCAG	chr6:32763294-32763473	149	124081	TRUE	0.08	0.177087867839177	FALSE
ENSG00000204516	CCGCCAGCTACGCTCGGCCA	chr6:32837657-32839102	91	124139	TRUE	0.08	-0.220302240039311	FALSE
ENSG00000204516	GCCTGCCGCGGCGAGCTAAG	chr6:32837657-32839102	128	124102	TRUE	0.08	0.200295553476741	FALSE
ENSG00000204516	CTCCAAACTGAGAGTACAGG	chr6:32861089-32861520	68	124162	TRUE	0.08	0.260966999121023	FALSE
ENSG00000204516	ACCTTATCTCTCCGCGCGGC	chr6:32968139-32970511	82	124148	TRUE	0.08	0.243988702049268	FALSE
ENSG00000204516	AGGGACAATCATGTTAGGGT	chr6:32984455-32985094	79	124151	TRUE	0.08	0.22318190803355	FALSE
ENSG00000204516	TCCAGCATGGCTTGCCGAAG	chr6:32984455-32985094	86	124144	TRUE	0.08	-0.280118704645592	FALSE
ENSG00000204516	GAGATACATCTACAACCGGG	chr6:33080171-33081452	58	124172	TRUE	0.08	0.251722368453138	FALSE
ENSG00000204516	ACTGAGCTGGTGAACAGATA	chr6:33178894-33179564	85	124145	TRUE	0.08	0.229549200379266	FALSE
ENSG00000204516	TGGTCTAAGACGCCTGGGCA	chr6:33197523-33197806	77	124153	TRUE	0.08	-0.244313974612841	FALSE
ENSG00000204520	AACCTGGTAACTTCAAGATA	chr6:30151632-30151995	27	85608	TRUE	0.08	-0.423058656681592	FALSE
ENSG00000204520	ACAGTCCTTCAGAGTCGGAA	chr6:30151632-30151995	42	85593	TRUE	0.08	-0.343116097885899	FALSE
ENSG00000204520	CAGTATAAAACCCCTTCAGG	chr6:30219237-30219674	24	85611	TRUE	0.08	-0.474708942986012	FALSE
ENSG00000204520	AGGGCTGAGTTGGCGAGCTG	chr6:30288810-30289200	70	85565	TRUE	0.08	0.299589045904506	FALSE
ENSG00000204520	TGTATTCCCGATCTCACCAC	chr6:30447259-30447756	37	85598	TRUE	0.08	0.397887230746586	FALSE
ENSG00000204520	TGCGCCCTGGAGGCTCCGTA	chr6:30481175-30482541	120	85515	TRUE	0.08	0.210056727176822	FALSE
ENSG00000204520	AAGAAGGAGTTGGGTTAGAT	chr6:30529488-30530455	47	85588	TRUE	0.08	-0.312299516117613	FALSE
ENSG00000204520	CTCAGCCAGGTTGTCTAACC	chr6:30562461-30563161	17	85618	TRUE	0.08	-0.656582492308622	FALSE
ENSG00000204520	CCTTCCCAGAAAACCGCCTC	chr6:30752235-30753014	33	85602	TRUE	0.08	0.478173608406866	FALSE
ENSG00000204520	AAACTGATGGCTGGTCTGAA	chr6:30765581-30765804	17	85618	TRUE	0.08	-0.602168801719218	FALSE
ENSG00000204520	TCTGAAAGAGATGGCCATTC	chr6:30790763-30791280	28	85607	TRUE	0.08	0.433325964031626	FALSE
ENSG00000204520	GCCATAGCAGCTAAGTGCCA	chr6:30818556-30818778	90	85545	TRUE	0.08	0.244303728884773	FALSE
ENSG00000204520	CCAGGCTTAGCGGTCGGTCC	chr6:30877493-30878082	44	85591	TRUE	0.08	-0.351732009975083	FALSE
ENSG00000204520	AAGCAACAGAAGCCACGTCT	chr6:31001216-31001927	94	85541	TRUE	0.08	0.255228984916179	FALSE
ENSG00000204520	CAAGCGGAATCGGTTTGGGA	chr6:31044219-31044616	43	85592	TRUE	0.08	0.337209827936256	FALSE
ENSG00000204520	CAGGTGGCCACAGTAAAGTC	chr6:31053801-31054266	34	85601	TRUE	0.08	0.411743449949855	FALSE
ENSG00000204520	TCTGTTCTACTGTGGCTAAG	chr6:31102152-31102888	86	85549	TRUE	0.08	0.254795648116052	FALSE
ENSG00000204520	GTGTGAAGTCCAGTGGTAGC	chr6:31152858-31153057	52	85583	TRUE	0.08	-0.318132515798043	FALSE
ENSG00000204520	CCAGTGAGAGCCGGTTTAAT	chr6:31403053-31404177	98	85537	TRUE	0.08	0.238594745288892	FALSE
ENSG00000204520	CTGCCTGGTCCGCTTAACCC	chr6:31414179-31414776	48	85587	TRUE	0.08	-0.359862374942307	FALSE
ENSG00000204520	TTTAAGTTTAGTGTTAGGAG	chr6:31568100-31568377	21	85614	TRUE	0.08	-0.481920755082024	FALSE
ENSG00000204520	TTCACGAACAATTCGACCTG	chr6:31736254-31736691	96	85539	TRUE	0.08	0.255739133662155	FALSE
ENSG00000204520	ACTGAAGATGCAATAGTCAT	chr6:31851673-31852487	51	85584	TRUE	0.08	0.340642713246067	FALSE
ENSG00000204520	ACTTCAGTCTGAATCTAACC	chr6:31855366-31855668	57	85578	TRUE	0.08	0.286373244684857	FALSE
ENSG00000204520	TACCGAGTGCTGCGGGACAA	chr6:31870397-31871573	42	85593	TRUE	0.08	-0.392960120426233	FALSE
ENSG00000204520	CCATGTATCCCCTTCCCACC	chr6:31882412-31882682	43	85592	TRUE	0.08	-0.389651724088684	FALSE
ENSG00000204520	CCTTAACACCTGGTGGGAAG	chr6:31882412-31882682	97	85538	TRUE	0.08	0.264016239038437	FALSE
ENSG00000204520	TACTGTACATGTTCTGGGGC	chr6:31908818-31909158	33	85602	TRUE	0.08	-0.419696866944183	FALSE
ENSG00000204520	CACCTCCTATGCGGACCATT	chr6:32067157-32069156	94	85541	TRUE	0.08	0.246375518122457	FALSE
ENSG00000204520	ATGAGCAGGCATCTACGAGG	chr6:32087832-32091781	19	85616	TRUE	0.08	-0.472089990054644	FALSE
ENSG00000204520	TCCTTTATTGGCAGATATGG	chr6:32234915-32235334	48	85587	TRUE	0.08	-0.308624936140647	FALSE
ENSG00000204520	CTGCCTTAGTCTTAGACAAC	chr6:32940624-32941835	35	85600	TRUE	0.08	0.406851665825587	FALSE
ENSG00000204520	TAGATTCAGGAGGCAATCGT	chr6:32984455-32985094	36	85599	TRUE	0.08	0.406488491842734	FALSE
ENSG00000204520	GGGAAAGACGCTTACCTCGG	chr6:33091862-33092619	39	85596	TRUE	0.08	0.34918494190066	FALSE
ENSG00000204520	AGCTAAGGCTTGATACCCAG	chr6:33125958-33126566	33	85602	TRUE	0.08	-0.439084185767292	FALSE
ENSG00000204525	GTCGGGGTGTTATCCTCTGC	chr6:29769292-29769656	106	253647	TRUE	0.08	-0.139656850184538	FALSE
ENSG00000204525	TCCTGATAGGATCTCTAGTT	chr6:29812946-29813558	56	253697	TRUE	0.08	-0.157928639848325	FALSE
ENSG00000204525	ATCGAGCGCTTGCAACTTTG	chr6:30005570-30005755	162	253591	TRUE	0.08	-0.0832142797555044	FALSE
ENSG00000204525	CAGGGAAAGGGAACTCGCGT	chr6:30163042-30164114	113	253640	TRUE	0.08	-0.116835788904058	FALSE
ENSG00000204525	TACTTGGTGTAGAATGTAGG	chr6:30288810-30289200	256	253497	TRUE	0.08	-0.0852862424789498	FALSE
ENSG00000204525	GCCACCACTAACTCGGCGGC	chr6:30500581-30501186	201	253552	TRUE	0.08	0.0850637499034526	FALSE
ENSG00000204525	AAGAAGGAGTTGGGTTAGAT	chr6:30529488-30530455	176	253577	TRUE	0.08	-0.0926469299231614	FALSE
ENSG00000204525	ATTTCTGCTTAGGAACCAGT	chr6:30614391-30614769	169	253584	TRUE	0.08	-0.101379551934315	FALSE
ENSG00000204525	TGGACCCCTCTCAACAAATA	chr6:30614891-30615577	157	253596	TRUE	0.08	0.117061724168607	FALSE
ENSG00000204525	CTGAAGAACAGGTTGCTGAC	chr6:30682482-30683008	91	253662	TRUE	0.08	0.122389048669093	FALSE
ENSG00000204525	GGGTTGTGTACACACTCCCC	chr6:30757410-30757958	64	253689	TRUE	0.08	-0.138872264347885	FALSE
ENSG00000204525	TGAACAGGCCGGCAAAGTGT	chr6:30819960-30820556	314	253439	TRUE	0.08	-0.0749195782132328	FALSE
ENSG00000204525	GACGGTATGCCAGAGCATCG	chr6:30883795-30886796	278	253475	TRUE	0.08	-0.0874052084929695	FALSE
ENSG00000204525	TATAGTAGTCCCTGAGTCTG	chr6:31025525-31025931	167	253586	TRUE	0.08	-0.103271487390991	FALSE
ENSG00000204525	GGGCTGGACTACTAGGAATT	chr6:31042790-31043131	149	253604	TRUE	0.08	-0.0854891623848237	FALSE
ENSG00000204525	GCTGTGGGAGGAATAAATCG	chr6:31070632-31071235	143	253610	TRUE	0.08	0.108112775993812	FALSE
ENSG00000204525	TTCTTAGGTGACTAACAATG	chr6:31087560-31087877	160	253593	TRUE	0.08	0.0899043795112142	FALSE
ENSG00000204525	CACCCTCTCAGCAGATGGCA	chr6:31121455-31121665	152	253601	TRUE	0.08	-0.0987522126622777	FALSE
ENSG00000204525	CCTATCCGCCTCTAGGACCT	chr6:31139684-31140160	195	253558	TRUE	0.08	-0.074248505859138	FALSE
ENSG00000204525	TACATGGGTCTTAGAGAAGT	chr6:31227161-31227587	148	253605	TRUE	0.08	0.111066734119755	FALSE
ENSG00000204525	AACACACCTGTAGGAGGTAC	chr6:31246063-31246842	72	253681	TRUE	0.08	0.174627556557978	FALSE
ENSG00000204525	TTGATGGGGTAGAGCAGACG	chr6:31400530-31400962	106	253647	TRUE	0.08	-0.123015318976209	FALSE
ENSG00000204525	TTCAGTCCCTGGGTGATCAC	chr6:31402804-31402980	215	253538	TRUE	0.08	0.12058376099411	FALSE
ENSG00000204525	CCACCCACGTAAGGTGGTCA	chr6:31416045-31417027	146	253607	TRUE	0.08	0.0801997580964091	FALSE
ENSG00000204525	CTGCCCATCTTACGGCGCCC	chr6:31497782-31499781	316	253437	TRUE	0.08	-0.0725499802604705	FALSE
ENSG00000204525	TCCATAAGACTTTCCCATAG	chr6:31522833-31523158	110	253643	TRUE	0.08	0.132054066068866	FALSE
ENSG00000204525	CAATGAACTTTGATCCCCGA	chr6:31628282-31630281	333	253420	TRUE	0.08	0.0565620698782894	FALSE
ENSG00000204525	ACTGTACCACGTTCTTCGGT	chr6:31702534-31703582	99	253654	TRUE	0.08	0.118602890945477	FALSE
ENSG00000204525	GGGGTAGGGGTGTTGTTAGC	chr6:31737471-31737868	122	253631	TRUE	0.08	-0.155064753325672	FALSE
ENSG00000204525	CCACGCGCGGGCTCGCGCTT	chr6:31806092-31807536	183	253570	TRUE	0.08	-0.0859294226141798	FALSE
ENSG00000204525	CCTGAGCCCCAACCCCGCCG	chr6:31851673-31852487	134	253619	TRUE	0.08	-0.0869917137297578	FALSE
ENSG00000204525	TCCCTCAGATCGCCATCTAC	chr6:31862357-31865881	184	253569	TRUE	0.08	-0.0963942700579681	FALSE
ENSG00000204525	ATTAAGAACGCAGCATCACA	chr6:31898742-31899032	182	253571	TRUE	0.08	-0.107614011721771	FALSE
ENSG00000204525	GGTCAATAGATCTCCCCCAC	chr6:31927370-31928524	110	253643	TRUE	0.08	0.143003572379008	FALSE
ENSG00000204525	TGCTTGGCGAGAGCGCAGGA	chr6:31933313-31934377	49	253704	TRUE	0.08	0.192105514672246	FALSE
ENSG00000204525	CTAACAAAACTCTCGGCTAC	chr6:31971319-31972880	104	253649	TRUE	0.08	0.149589671348045	FALSE
ENSG00000204525	AGACTTTCCAGATGACTGCG	chr6:31972971-31973326	240	253513	TRUE	0.08	-0.0862936893135453	FALSE
ENSG00000204525	CCGGACACCTGGGTGTCCAT	chr6:31981726-31982144	108	253645	TRUE	0.08	-0.141047246632259	FALSE
ENSG00000204525	CAGTGAATGTATCCCGGCAT	chr6:32012313-32013264	184	253569	TRUE	0.08	-0.0900395912018683	FALSE
ENSG00000204525	GCCGACGGCACCACGGGTGA	chr6:32069521-32070330	79	253674	TRUE	0.08	0.157434880600196	FALSE
ENSG00000204525	GGCTCGGCTGCAAGCAGTAC	chr6:32118702-32120068	218	253535	TRUE	0.08	-0.0845670179076174	FALSE
ENSG00000204525	GGTAATACGTTCTTGAACCT	chr6:32146482-32148481	96	253657	TRUE	0.08	-0.147950953627638	FALSE
ENSG00000204525	CCGGACCACTTAGCTCGCCG	chr6:32837657-32839102	160	253593	TRUE	0.08	0.0921176067551288	FALSE
ENSG00000204525	GGGGTAACCTGGTACTCCTG	chr6:32861089-32861520	125	253628	TRUE	0.08	0.100286544927509	FALSE
ENSG00000204525	TGCTTCTGAAGAAATTATGG	chr6:32933624-32934051	151	253602	TRUE	0.08	-0.0871361179512635	FALSE
ENSG00000204525	GAAAATCTGGACCATACTCT	chr6:32967566-32967796	102	253651	TRUE	0.08	0.11637836992888	FALSE
ENSG00000204528	CCTCTAGGCCTGCCACGGAG	chr6:29964667-29966468	5	3656	TRUE	0.08	1.15799547208328	FALSE
ENSG00000204528	CCTATTGCTGTGGGGACTAT	chr6:29975001-29975708	4	3657	TRUE	0.08	1.54356294026559	FALSE
ENSG00000204528	GAACAAAGTGGGCGTCCGCT	chr6:30101688-30103715	7	3654	TRUE	0.08	1.15630155964735	FALSE
ENSG00000204528	CCCAATTCACACATTCGATC	chr6:30127137-30128131	5	3656	TRUE	0.08	1.18144559269694	FALSE
ENSG00000204528	CTTTAAGGGCTATCACTTTC	chr6:30308057-30310057	4	3657	TRUE	0.08	1.43087795624309	FALSE
ENSG00000204528	GCGTTGCGCCCGACTCTCCG	chr6:30646848-30648070	6	3655	TRUE	0.08	1.03652481125497	FALSE
ENSG00000204528	GCTGCCGGCAACGGATAGAG	chr6:30716974-30717822	9	3652	TRUE	0.08	0.877264851608268	FALSE
ENSG00000204528	CAAGACCTTAAAGTGTCTTC	chr6:30757410-30757958	7	3654	TRUE	0.08	1.09716208226723	FALSE
ENSG00000204528	AGGCTTAGAGAGCTTAGTGC	chr6:31092821-31093433	3	3658	TRUE	0.08	1.59504004878434	FALSE
ENSG00000204528	CCGGCCAAGGGTCGTCAGGC	chr6:31137292-31138485	6	3655	TRUE	0.08	1.21130132014106	FALSE
ENSG00000204528	ACGGACTTGCTGAAGGCAGT	chr6:31246063-31246842	5	3656	TRUE	0.08	1.22100755634649	FALSE
ENSG00000204528	TCTGGCTGTGATCCGGCCTG	chr6:31511215-31511680	5	3656	TRUE	0.08	1.22770285304882	FALSE
ENSG00000204528	CCAGACCCTGGTGTCCTCTC	chr6:31551431-31551649	6	3655	TRUE	0.08	1.29365666778142	FALSE
ENSG00000204528	TTCCTTGGAAGATTACCAGC	chr6:31690204-31691207	5	3656	TRUE	0.08	1.32056909329948	FALSE
ENSG00000204528	CTAGCCTTGTTCAGTGGACT	chr6:31762532-31764531	6	3655	TRUE	0.08	1.17818105632473	FALSE
ENSG00000204528	CGGGGCGAGGGACTAGAACG	chr6:31821432-31823431	5	3656	TRUE	0.08	1.14266495243365	FALSE
ENSG00000204528	AAAACCATGTACCTGTTGCC	chr6:32692104-32692347	5	3656	TRUE	0.08	1.11109391861713	FALSE
ENSG00000204528	GTCTGTGTCACTTGTATCTG	chr6:32829550-32829856	6	3655	TRUE	0.08	1.05272031358163	FALSE
ENSG00000204528	CCAAAAGAAAGTTATGTGGG	chr6:32857713-32857900	3	3658	TRUE	0.08	1.96835294854472	FALSE
ENSG00000204531	TCAAAGCAAGGCAAGCTTTG	chr12:7789365-7789670	82	263103	TRUE	0.08	-0.0440460764112771	FALSE
ENSG00000204531	TTTAGAAGTGACAGGGTGGT	chr6:29924848-29925041	94	263091	TRUE	0.08	0.0354819913427997	FALSE
ENSG00000204531	CCCGAAGGCGATGTATTGAT	chr6:29926083-29927564	165	263020	TRUE	0.08	0.0350751158100255	FALSE
ENSG00000204531	GTTAGTTTAGTCACCTCCCG	chr6:29964667-29966468	214	262971	TRUE	0.08	0.0236660605162315	FALSE
ENSG00000204531	TTACAGAGGCATTAGGTGTC	chr6:30149290-30149508	127	263058	TRUE	0.08	0.0330430007463045	FALSE
ENSG00000204531	GGGCCCCATCTGAGCGCACC	chr6:30463701-30464128	48	263137	TRUE	0.08	-0.0489537955585835	FALSE
ENSG00000204531	TTGGTAGGAAGCACGAAGGG	chr6:30507742-30508763	89	263096	TRUE	0.08	-0.0348220471542584	FALSE
ENSG00000204531	CGCCCACCCAGCCACCAGAG	chr6:30666373-30666625	354	262831	TRUE	0.08	0.0217549940064652	FALSE
ENSG00000204531	GACTGGAGGCCTGAGACAGC	chr6:30684704-30684912	189	262996	TRUE	0.08	-0.0308598693939377	FALSE
ENSG00000204531	ACCTCCCTGAGATACCAAAT	chr6:30725419-30726603	246	262939	TRUE	0.08	0.0307676413165332	FALSE
ENSG00000204531	CCAAAAAGGTTACTGTATCC	chr6:30757410-30757958	61	263124	TRUE	0.08	-0.0607764681666874	FALSE
ENSG00000204531	GAGGACACGCTAGTGCCTCG	chr6:30844084-30844576	258	262927	TRUE	0.08	-0.0214640882870833	FALSE
ENSG00000204531	GACAATCCGCCTGAGAGGAA	chr6:30942337-30943208	395	262790	TRUE	0.08	-0.0201635753005007	FALSE
ENSG00000204531	GTGAGCAGCCTTCTCCACTT	chr6:30972056-30972234	377	262808	TRUE	0.08	0.0228617109636868	FALSE
ENSG00000204531	TGGCTCTTAAGCATAGGTCA	chr6:31009816-31010085	53	263132	TRUE	0.08	-0.0497816864905483	FALSE
ENSG00000204531	CAGCTGGTCTGTGGTCCTTC	chr6:31040333-31040522	72	263113	TRUE	0.08	-0.0430591686519524	FALSE
ENSG00000204531	TGAAGAGAAGCACCGCTAGG	chr6:31042790-31043131	240	262945	TRUE	0.08	0.0163309017898357	FALSE
ENSG00000204531	GATTTCACCTGCTCCCTATC	chr6:31086852-31087115	240	262945	TRUE	0.08	-0.0362617427848573	FALSE
ENSG00000204531	TCAGTCTCACCCCGGCCAGG	chr6:31111005-31111190	321	262864	TRUE	0.08	0.0185638369856127	FALSE
ENSG00000204531	TCTACTGCGCATGTGCCATA	chr6:31131382-31133381	111	263074	TRUE	0.08	-0.0411032129869184	FALSE
ENSG00000204531	GTAGCTGGAAGACACTTGGT	chr6:31152858-31153057	98	263087	TRUE	0.08	-0.0447785719414426	FALSE
ENSG00000204531	AGCATGGCACGTGATTCCGC	chr6:31180225-31181002	125	263060	TRUE	0.08	0.0337953187037359	FALSE
ENSG00000204531	TCGGCTAAAATCGGCAGCTC	chr6:31227161-31227587	99	263086	TRUE	0.08	-0.0368553158715281	FALSE
ENSG00000204531	TCTGTGGGGCTTATCTTACA	chr6:31227161-31227587	131	263054	TRUE	0.08	0.0462800171814122	FALSE
ENSG00000204531	TTCTCCCACAACTGATTGAC	chr6:31441481-31443034	154	263031	TRUE	0.08	0.0307654402410105	FALSE
ENSG00000204531	AGAGCCTCCCACAGCGCCAC	chr6:31475434-31475678	246	262939	TRUE	0.08	-0.0259074510989166	FALSE
ENSG00000204531	GCTTCTCAGCGCCGAGGCCT	chr6:31494826-31495422	89	263096	TRUE	0.08	0.043827375092464	FALSE
ENSG00000204531	CATCCCTAGACCTTTCCGAC	chr6:31546358-31547231	311	262874	TRUE	0.08	0.0240706891087887	FALSE
ENSG00000204531	GGCCTTGGGCCTACGGCTCT	chr6:31547323-31547789	134	263051	TRUE	0.08	-0.0376308572752979	FALSE
ENSG00000204531	ACTGAGCTTGGGTCCCCCTT	chr6:31551431-31551649	199	262986	TRUE	0.08	0.0290912638226466	FALSE
ENSG00000204531	GGAGTGAAGGCACTGAGCTT	chr6:31551431-31551649	190	262995	TRUE	0.08	-0.0240625364240827	FALSE
ENSG00000204531	AGAGGCCCAGCGGTCCACGC	chr6:31659112-31659495	274	262911	TRUE	0.08	0.0269969078635155	FALSE
ENSG00000204531	CTACAAGATACATATTGCAG	chr6:31749537-31749955	88	263097	TRUE	0.08	0.0404350373370406	FALSE
ENSG00000204531	AGGAACTATCCACCATCGCG	chr6:31794259-31796391	161	263024	TRUE	0.08	-0.0322879176421784	FALSE
ENSG00000204531	GGGAATAATGGCCCGAGGGC	chr6:31983861-31984064	133	263052	TRUE	0.08	0.0368328769179769	FALSE
ENSG00000204531	TAGAGGCCGGAGACGCCTGG	chr6:32011727-32012212	284	262901	TRUE	0.08	0.023464569348044	FALSE
ENSG00000204531	TTATAGTGGGCGAGGTCTAT	chr6:32177110-32178719	146	263039	TRUE	0.08	-0.038881318325207	FALSE
ENSG00000204531	CCAGTTTAACCCAACCATGA	chr6:32212080-32212272	109	263076	TRUE	0.08	-0.0410223991150467	FALSE
ENSG00000204531	GAGGGGTCAGGATTCCTTGA	chr6:32700385-32701020	189	262996	TRUE	0.08	0.0279473295044603	FALSE
ENSG00000204531	AATTTAGGTATACTAAAAAT	chr6:32816993-32817234	178	263007	TRUE	0.08	0.0353791100608456	FALSE
ENSG00000204531	CCGCCTTCCCCTACACGCGG	chr6:32843667-32845108	196	262989	TRUE	0.08	-0.031038515889942	FALSE
ENSG00000204531	ATTGAAAGCTTCTTACCAGT	chr6:32857713-32857900	85	263100	TRUE	0.08	-0.0509657740696881	FALSE
ENSG00000204531	ACCGCTCTTGAGACCTGGTC	chr6:32999970-33000394	110	263075	TRUE	0.08	-0.0508209702155202	FALSE
ENSG00000204531	CTATGTCCATCTGCGATGCA	chr6:33009235-33009931	122	263063	TRUE	0.08	-0.0352996122160523	FALSE
ENSG00000204531	AGGCTTTGGGACCACAATTA	chr6:33014769-33015436	242	262943	TRUE	0.08	-0.0324935246525646	FALSE
ENSG00000204531	ACATCACGTGGCTGCGCAAT	chr6:33091862-33092619	266	262919	TRUE	0.08	0.0249217719562793	FALSE
ENSG00000204531	GAGAGGTACACAGTCTGAGT	chr6:33197523-33197806	181	263004	TRUE	0.08	0.0346065566205507	FALSE
ENSG00000204536	CTAATATCCTCACGCTAAGA	chr6:30037221-30037673	105	145103	TRUE	0.08	-0.19964108987708	FALSE
ENSG00000204536	ACGGTGGTTGGGGAACGTTA	chr6:30127137-30128131	65	145143	TRUE	0.08	0.237069502512291	FALSE
ENSG00000204536	CTTGCTCTGCTGGCCGGAAG	chr6:30151632-30151995	94	145114	TRUE	0.08	-0.211864000051827	FALSE
ENSG00000204536	AGGTCACTGGAAGTATTTGC	chr6:30156222-30156550	52	145156	TRUE	0.08	-0.250828475502192	FALSE
ENSG00000204536	CCTGGTCACGCGCACGCGAC	chr6:30616759-30618138	84	145124	TRUE	0.08	-0.199481603994099	FALSE
ENSG00000204536	TTTGTCTCCCTACCGCGCGC	chr6:30719778-30720487	43	145165	TRUE	0.08	-0.318595452161667	FALSE
ENSG00000204536	CCCACCGCGCGGCGCACAAA	chr6:30721303-30721829	140	145068	TRUE	0.08	0.168491033022162	FALSE
ENSG00000204536	TCCTCCAGAGTAGAGCTTGG	chr6:30724917-30725281	139	145069	TRUE	0.08	0.183639074345261	FALSE
ENSG00000204536	CCTTCCCAGAAAACCGCCTC	chr6:30752235-30753014	48	145160	TRUE	0.08	0.29801488365726	FALSE
ENSG00000204536	CCTGGACCGACCGCTAAGCC	chr6:30877493-30878082	80	145128	TRUE	0.08	-0.208229772823746	FALSE
ENSG00000204536	CTCTGAGCCTCGGGCTGGCG	chr6:31016738-31017365	55	145153	TRUE	0.08	0.263714751845631	FALSE
ENSG00000204536	AAGCTCTGCGTATAACCCGG	chr6:31180432-31187807	83	145125	TRUE	0.08	0.215698929021711	FALSE
ENSG00000204536	TTCCAATCTGTAACTTGCAG	chr6:31216413-31216739	56	145152	TRUE	0.08	0.250099942962851	FALSE
ENSG00000204536	AACTCCGTCGCAAAAACTTT	chr6:31400530-31400962	98	145110	TRUE	0.08	0.180785231356613	FALSE
ENSG00000204536	CAAGTGTGCCCCCAAGTGAT	chr6:31462653-31463642	128	145080	TRUE	0.08	0.175295423327631	FALSE
ENSG00000204536	GTCAGTCATTGGGAACTAGC	chr6:31511215-31511680	75	145133	TRUE	0.08	-0.215072688757345	FALSE
ENSG00000204536	CGGATCTGTATAACCGCGGA	chr6:31541111-31542661	21	145187	TRUE	0.08	-0.430102155907767	FALSE
ENSG00000204536	ACCAGAATGTCCCCGATGAA	chr6:31570582-31572581	152	145056	TRUE	0.08	0.151806589074597	FALSE
ENSG00000204536	GGCTATGGAAGTCGAGTATG	chr6:31574156-31574793	166	145042	TRUE	0.08	0.154142395839123	FALSE
ENSG00000204536	CCCGGATGGGCCGTTAGTCG	chr6:31619900-31621361	110	145098	TRUE	0.08	0.186080678451507	FALSE
ENSG00000204536	GAAACGGAAGTGGCCGTCGG	chr6:31650807-31653131	85	145123	TRUE	0.08	0.187404004228246	FALSE
ENSG00000204536	AGCTCCCTCCCGGTACTTGG	chr6:31659112-31659495	179	145029	TRUE	0.08	0.152531230486346	FALSE
ENSG00000204536	GATCCACGCCGGGGCTGTTT	chr6:31713909-31714678	143	145065	TRUE	0.08	0.177866089172998	FALSE
ENSG00000204536	CGCGGAGGTTACCCTTTGGA	chr6:31739907-31743157	82	145126	TRUE	0.08	-0.195463204789614	FALSE
ENSG00000204536	GGCACAAAGGCAGCCAAAGC	chr6:31747177-31747395	44	145164	TRUE	0.08	-0.318901734980466	FALSE
ENSG00000204536	CTAGCCTTGTTCAGTGGACT	chr6:31762532-31764531	95	145113	TRUE	0.08	-0.215615797662304	FALSE
ENSG00000204536	GCTCAAGGGCAAGATCAGCG	chr6:31817239-31817580	83	145125	TRUE	0.08	-0.215601407753362	FALSE
ENSG00000204536	CAACTTTGTGCCCAGCGGGC	chr6:31877029-31879215	62	145146	TRUE	0.08	0.253338245315756	FALSE
ENSG00000204536	CGGCTGGGGTCCTATCCCGT	chr6:31928642-31929979	133	145075	TRUE	0.08	0.166973433087907	FALSE
ENSG00000204536	CGGGATAGGACCCCAGCCGT	chr6:31928642-31929979	92	145116	TRUE	0.08	0.199974945620623	FALSE
ENSG00000204536	GACCACACGACTTCGAGAAC	chr6:31945607-31951356	108	145100	TRUE	0.08	-0.196378461167965	FALSE
ENSG00000204536	TATTACGAGATGGGTTTCTC	chr6:31982300-31983140	52	145156	TRUE	0.08	-0.291424439818314	FALSE
ENSG00000204536	CCTCTACGGTGACTGTGCGC	chr6:32044972-32047303	56	145152	TRUE	0.08	-0.286537145299474	FALSE
ENSG00000204536	CAATGCCCAGATGACTGGAC	chr6:32113813-32114430	117	145091	TRUE	0.08	0.159246079354463	FALSE
ENSG00000204536	GGACCATGTACCGCGTTATG	chr6:32166448-32169512	132	145076	TRUE	0.08	0.173034986631587	FALSE
ENSG00000204536	CCTGGGGCGGGGCTCGCAAG	chr6:32175777-32176333	31	145177	TRUE	0.08	-0.36412546477164	FALSE
ENSG00000204536	ACCAAGAATTGCAGGCATAT	chr6:32195086-32195317	109	145099	TRUE	0.08	0.196724378792148	FALSE
ENSG00000204536	AAGCCTTGTAGTCCTCCCGC	chr6:32217889-32218482	120	145088	TRUE	0.08	0.179971588804707	FALSE
ENSG00000204536	CCTGACTTGCCCCACTCAGG	chr6:32217889-32218482	94	145114	TRUE	0.08	0.199322393295327	FALSE
ENSG00000204536	AGGTTATAACTGACATATCA	chr6:32288494-32288971	123	145085	TRUE	0.08	0.185735395721961	FALSE
ENSG00000204536	TCCCAGAGCCCCAGGTGTAT	chr6:32402860-32403151	180	145028	TRUE	0.08	-0.155465306960587	FALSE
ENSG00000204536	ATTGCTCCGCGGATGTAATG	chr6:32796677-32797916	69	145139	TRUE	0.08	0.221117302240222	FALSE
ENSG00000204536	CCTCCGTGGGCAGCCCCGTC	chr6:32829550-32829856	69	145139	TRUE	0.08	-0.270604320847811	FALSE
ENSG00000204536	TATTCTGAATTCAGGGTATG	chr6:32868045-32868528	25	145183	TRUE	0.08	-0.40143156611454	FALSE
ENSG00000204536	AAACCAATCAGAGAAGCGTA	chr6:32952896-32953531	83	145125	TRUE	0.08	0.22875252845091	FALSE
ENSG00000204536	CAAGGCTAGAATCCTTGAGA	chr6:32954999-32955373	48	145160	TRUE	0.08	-0.266411509452187	FALSE
ENSG00000204536	GCACTAGGGACAATCATGTT	chr6:32984455-32985094	43	145165	TRUE	0.08	0.306210598049422	FALSE
ENSG00000204536	GCTGTAGTGGGATCAGCCCA	chr6:33069402-33069630	63	145145	TRUE	0.08	-0.249835891111368	FALSE
ENSG00000204538	AGGGACGAGCCAGATACCAC	chr6:30156222-30156550	23	35273	TRUE	0.08	0.526588060569471	FALSE
ENSG00000204538	GCATTTCAGTTAAACCTAAG	chr6:30169716-30170337	8	35288	TRUE	0.08	-0.843778477666931	FALSE
ENSG00000204538	CGCGCCCGCGAGGAAACGCC	chr6:30463701-30464128	18	35278	TRUE	0.08	-0.599284457651218	FALSE
ENSG00000204538	CTGCAGCACGTTTCGCGCTG	chr6:30481175-30482541	41	35255	TRUE	0.08	0.337974941898854	FALSE
ENSG00000204538	CGGATGGGGACTTTATAGTC	chr6:30489143-30490745	21	35275	TRUE	0.08	0.495907455059557	FALSE
ENSG00000204538	GGCTACGACCCAAATCGGTG	chr6:30555370-30557804	15	35281	TRUE	0.08	0.686273927397404	FALSE
ENSG00000204538	CTGCAGGTTTCGAATGAACC	chr6:30646459-30646765	39	35257	TRUE	0.08	0.42968643067581	FALSE
ENSG00000204538	TGCTCCACGCCAAATCCAGT	chr6:30819960-30820556	35	35261	TRUE	0.08	0.378385123345739	FALSE
ENSG00000204538	GCAGGAGTCCGTGCAAGTGG	chr6:30961427-30961676	31	35265	TRUE	0.08	-0.454500327091126	FALSE
ENSG00000204538	AACTTCCTGTTTCTCCAATC	chr6:31178771-31179009	11	35285	TRUE	0.08	-0.750194874437084	FALSE
ENSG00000204538	GAAAAAACACTTGTAATTCT	chr6:31192567-31192812	18	35278	TRUE	0.08	0.67802460639824	FALSE
ENSG00000204538	GATTCTGACTGAGCGCTTTC	chr6:31441481-31443034	23	35273	TRUE	0.08	-0.502095491250096	FALSE
ENSG00000204538	CTTGACCTGCCTGCAGTTGT	chr6:31467054-31467436	24	35272	TRUE	0.08	0.471772283651676	FALSE
ENSG00000204538	CAGGAGAGACCAGAAAATGC	chr6:31498750-31499105	17	35279	TRUE	0.08	-0.567658612304567	FALSE
ENSG00000204538	GAAGCCTTTATCACTGAGCT	chr6:31510507-31513057	25	35271	TRUE	0.08	0.456011195628573	FALSE
ENSG00000204538	GCAGCTGAATGGCGGAGATG	chr6:31558756-31559619	23	35273	TRUE	0.08	0.520859875859437	FALSE
ENSG00000204538	CCTCCCTGCTCCGATTCCGA	chr6:31573932-31575931	19	35277	TRUE	0.08	-0.558924357037886	FALSE
ENSG00000204538	ACACGGGCCGACGCGCTCTT	chr6:31580665-31581864	36	35260	TRUE	0.08	0.487281851729804	FALSE
ENSG00000204538	GCGCGTCGGGACCCAAGCGT	chr6:31680584-31681602	27	35269	TRUE	0.08	0.482035891011459	FALSE
ENSG00000204538	TGGGTCCGCCCCCTTAGGTG	chr6:31734684-31735403	21	35275	TRUE	0.08	0.527487917207851	FALSE
ENSG00000204538	GGCACAAAGGCAGCCAAAGC	chr6:31747177-31747395	18	35278	TRUE	0.08	0.617797379053688	FALSE
ENSG00000204538	GGCTAGTTCCTGCACCACCC	chr6:31762532-31764531	26	35270	TRUE	0.08	-0.537914047544761	FALSE
ENSG00000204538	GTCCGCCTCAGCTGCGATTA	chr6:31841008-31842456	30	35266	TRUE	0.08	0.479426863109496	FALSE
ENSG00000204538	TTTATGTCCACAAATGTGTA	chr6:31841008-31842456	8	35288	TRUE	0.08	-0.855390751939287	FALSE
ENSG00000204538	GAGATACGGCTTATCTCTGT	chr6:31874908-31875284	27	35269	TRUE	0.08	0.490646703518525	FALSE
ENSG00000204538	TTGGCAATTACCAGCGTGGT	chr6:31888461-31889457	26	35270	TRUE	0.08	0.48113409245778	FALSE
ENSG00000204538	CTCCTGCTTACAATTTCCGT	chr6:31898032-31900031	23	35273	TRUE	0.08	0.529290997166273	FALSE
ENSG00000204538	CCCCACCATTCCTACCGCTA	chr6:32175777-32176333	31	35265	TRUE	0.08	-0.458210801940944	FALSE
ENSG00000204538	TACTTGAGAAGTTCCAATTG	chr6:32288494-32288971	11	35285	TRUE	0.08	-0.720980698090747	FALSE
ENSG00000204538	ACTAATGCAGATGCCCCCTT	chr6:32415294-32416007	36	35260	TRUE	0.08	0.420144739086274	FALSE
ENSG00000204538	CCACCAGATTCTTACAAACC	chr6:32954999-32955373	8	35288	TRUE	0.08	-0.9237452060453	FALSE
ENSG00000204538	AAAGTACAAGCGGCCCCGTT	chr6:32968139-32970511	26	35270	TRUE	0.08	0.437326609025579	FALSE
ENSG00000204538	CCGAGGAGCTGGGGCCATCA	chr6:33073469-33073887	12	35284	TRUE	0.08	-0.731786950866766	FALSE
ENSG00000204538	CGAAGCGCGCGAACTCCTCC	chr6:33080171-33081452	12	35284	TRUE	0.08	-0.672477926793773	FALSE
ENSG00000204538	AGTTAAGGCCTGATACCCAA	chr6:33082767-33083042	13	35283	TRUE	0.08	0.648025502427908	FALSE
ENSG00000204538	GCGTCCCTTCTGATGTATTC	chr6:33143151-33143611	16	35280	TRUE	0.08	-0.667608279388202	FALSE
ENSG00000204540	CTCTCTGGCGGCATCGAGCG	chr6:30101688-30103715	4	5575	TRUE	0.08	1.33033344808627	FALSE
ENSG00000204540	TTACATTGCATCACCGTCTG	chr6:30444058-30444398	8	5571	TRUE	0.08	0.961275686985069	FALSE
ENSG00000204540	TCCCAAAGGCGAGTCTCTAC	chr6:30562461-30563161	5	5574	TRUE	0.08	1.48739951367865	FALSE
ENSG00000204540	CAGTCCCAGCGTCCTCTGGT	chr6:30684704-30684912	4	5575	TRUE	0.08	1.31615035775189	FALSE
ENSG00000204540	TACCTGCTAAAGGGTAGAAG	chr6:31202775-31203156	7	5572	TRUE	0.08	1.09171997429149	FALSE
ENSG00000204540	GAAGGAACAATTCTAGACTA	chr6:31268128-31268420	6	5573	TRUE	0.08	1.20278746659337	FALSE
ENSG00000204540	CTCAGAGCCTGACACGAGAC	chr6:31441481-31443034	6	5573	TRUE	0.08	1.05811158385712	FALSE
ENSG00000204540	GTTCATCGCTGAAGGGATCC	chr6:31639340-31639728	8	5571	TRUE	0.08	0.941561627537751	FALSE
ENSG00000204540	GAGAAGTGTAGCACCACTGG	chr6:31791353-31791641	7	5572	TRUE	0.08	1.03176763621555	FALSE
ENSG00000204540	CAACTCATGTTGAAGAGCCT	chr6:31937857-31939856	4	5575	TRUE	0.08	1.47372544640045	FALSE
ENSG00000204540	CTCCATGAAGGGAAGCGCCT	chr6:32011727-32012212	4	5575	TRUE	0.08	1.3321370186119	FALSE
ENSG00000204540	TTGGCGTGGCCTCCCTCTAA	chr6:32061096-32061628	6	5573	TRUE	0.08	1.11039340466115	FALSE
ENSG00000204540	GAAGCCTGCCCAACGATCGT	chr6:32177110-32178719	10	5569	TRUE	0.08	0.903567181495994	FALSE
ENSG00000204540	ACTCAGGCGGTCCTCCCCCG	chr6:32217889-32218482	3	5576	TRUE	0.08	-1.32643972252326	FALSE
ENSG00000204540	CACTGTCAGCTTTGCCATGT	chr6:32530041-32530840	10	5569	TRUE	0.08	0.901949441755495	FALSE
ENSG00000204540	CCGGGGTTTGCCCTACTCGG	chr6:32968139-32970511	3	5576	TRUE	0.08	-1.34918112409226	FALSE
ENSG00000204540	GGATGGAGGTGCCATTTCAG	chr6:33170110-33170273	10	5569	TRUE	0.08	0.851888388080247	FALSE
ENSG00000204540	TGCTCACTCACCAAGGGTCC	chr6:33178894-33179564	7	5572	TRUE	0.08	1.00683688425686	FALSE
ENSG00000204560	TGGTGACGTCGCGTTCTCCC	chr6:29850094-29850626	44	110281	TRUE	0.08	0.32303390468644	FALSE
ENSG00000204560	GCGTTCTCAGGACTGCGGCC	chr6:29976370-29977471	16	110309	TRUE	0.08	-0.490137427166619	FALSE
ENSG00000204560	CAGGAAAATATTCCTGAAAC	chr6:29982251-29982430	35	110290	TRUE	0.08	-0.37838489348902	FALSE
ENSG00000204560	CTGCGACGGGTCCTTCTTCC	chr6:30006203-30006475	85	110240	TRUE	0.08	0.241553024931738	FALSE
ENSG00000204560	TCAAGGAGGTTGGGGCCTCA	chr6:30097990-30098183	74	110251	TRUE	0.08	-0.27046368832761	FALSE
ENSG00000204560	CCGCTTCTGCGAACCGCCCT	chr6:30101688-30103715	134	110191	TRUE	0.08	-0.171466443343124	FALSE
ENSG00000204560	GTGAGCCAGTTTAGCCCCTC	chr6:30121511-30121989	59	110266	TRUE	0.08	-0.27878155653964	FALSE
ENSG00000204560	GCTCCAGTCGCGTAAACACA	chr6:30570784-30571978	64	110261	TRUE	0.08	-0.244542543286	FALSE
ENSG00000204560	GGACAGAGTACAAAACCATA	chr6:30767368-30767935	97	110228	TRUE	0.08	0.210619594024678	FALSE
ENSG00000204560	ATGACTGTAGTTACGTAGTG	chr6:30827960-30829342	47	110278	TRUE	0.08	0.273480298347718	FALSE
ENSG00000204560	GTACAGGCTTGACTTGAGAC	chr6:30966261-30966461	77	110248	TRUE	0.08	-0.25288267848401	FALSE
ENSG00000204560	AAGTGGAGAAGGCTGCTCAC	chr6:30972056-30972234	129	110196	TRUE	0.08	0.190698632931666	FALSE
ENSG00000204560	GTTGCTAACACTCACTGTGA	chr6:31021855-31022378	36	110289	TRUE	0.08	-0.357899315873172	FALSE
ENSG00000204560	CTGAAGAGAAGCACCGCTAG	chr6:31042790-31043131	132	110193	TRUE	0.08	0.185879237796245	FALSE
ENSG00000204560	CAGAGCTCCTCTTTGAGAGC	chr6:31057464-31057857	28	110297	TRUE	0.08	-0.432454163652795	FALSE
ENSG00000204560	TGTAGGTGGCCACATCAGAC	chr6:31070632-31071235	102	110223	TRUE	0.08	0.216976373899829	FALSE
ENSG00000204560	ATTATAACTACTGTAACTAA	chr6:31092821-31093433	36	110289	TRUE	0.08	-0.331164911546543	FALSE
ENSG00000204560	GGATGTTTGCCTAATGGTGG	chr6:31170419-31170828	69	110256	TRUE	0.08	-0.239931160865892	FALSE
ENSG00000204560	ATCTTCCAGCTGAGCGTACC	chr6:31180225-31181002	45	110280	TRUE	0.08	0.312063295982494	FALSE
ENSG00000204560	AGGTGTGAGTTCCCCGCCGC	chr6:31196931-31198563	85	110240	TRUE	0.08	0.203301911468129	FALSE
ENSG00000204560	GCGGCCTCGGTGTCAGTGTG	chr6:31268128-31268420	62	110263	TRUE	0.08	-0.262439280105008	FALSE
ENSG00000204560	ACTGTGGCGGCGCCCCCGTG	chr6:31441481-31443034	147	110178	TRUE	0.08	-0.197337629600197	FALSE
ENSG00000204560	GGCCTCATCTAAAGGTGCTT	chr6:31525859-31526473	52	110273	TRUE	0.08	-0.304447522856771	FALSE
ENSG00000204560	GCCCTGTCTTCGTTAAGGGG	chr6:31574156-31574793	146	110179	TRUE	0.08	-0.164517857030572	FALSE
ENSG00000204560	CTCGCTGGTCTGGAGTGACA	chr6:31706742-31706917	66	110259	TRUE	0.08	-0.273097715711636	FALSE
ENSG00000204560	CTCACCTCTGGCCTACGAGC	chr6:31727307-31729306	71	110254	TRUE	0.08	0.241735529001542	FALSE
ENSG00000204560	CTGCCCCATTGGAATAATCC	chr6:31762532-31764531	96	110229	TRUE	0.08	0.218522953863664	FALSE
ENSG00000204560	CCTACTGCCATTGTTAACAC	chr6:31769615-31770257	90	110235	TRUE	0.08	0.225452522162872	FALSE
ENSG00000204560	TTTAGGGTATCAATGTCCTC	chr6:32055182-32057181	50	110275	TRUE	0.08	0.316064620814464	FALSE
ENSG00000204560	TGTAGGTCCTGTCCATGTCG	chr6:32067157-32069156	50	110275	TRUE	0.08	-0.281030506483458	FALSE
ENSG00000204560	GCTGAGAAGGCTCTAGCCCT	chr6:32073209-32073641	76	110249	TRUE	0.08	0.23524624720011	FALSE
ENSG00000204560	TTGGCCGGGATCCCGGAAAG	chr6:32148386-32149177	79	110246	TRUE	0.08	0.249484646068788	FALSE
ENSG00000204560	TCCCTGCTATTGACACTACC	chr6:32209987-32210755	45	110280	TRUE	0.08	-0.309693600212725	FALSE
ENSG00000204560	TAATGCACAAATTGAACCAA	chr6:32475226-32476196	62	110263	TRUE	0.08	0.265556549391177	FALSE
ENSG00000204560	ATTGTCCTATGACAATCAGC	chr6:32609751-32610407	9	110316	TRUE	0.08	-0.883951389654934	FALSE
ENSG00000204560	ACGCACGCGCTCCGTCCCGT	chr6:32664796-32665308	39	110286	TRUE	0.08	-0.336891168670118	FALSE
ENSG00000204560	GCTCTCCTTGGGTTGGAGTA	chr6:32763294-32763473	40	110285	TRUE	0.08	-0.294287290642832	FALSE
ENSG00000204560	GGTCTAGGGGTCCGGTCCTG	chr6:32980541-32981208	81	110244	TRUE	0.08	0.222981877480299	FALSE
ENSG00000204560	TTTCCAGTGGACGGAAGTGC	chr6:32999970-33000394	44	110281	TRUE	0.08	-0.329273157724308	FALSE
ENSG00000204560	GTAATTACAGAGCCGGGCCG	chr6:33192035-33193499	60	110265	TRUE	0.08	0.2666253083171	FALSE
ENSG00000204564	CTCGGATTCTGAGTGCTCTC	chr6:29702283-29703026	20	110647	TRUE	0.08	-0.510907547215671	FALSE
ENSG00000204564	CCAGCTTGCTTACGATGGCA	chr6:29791892-29793373	25	110642	TRUE	0.08	-0.461850099857937	FALSE
ENSG00000204564	ACAAGGCGGCTCAGATGCCC	chr6:29956599-29956842	53	110614	TRUE	0.08	0.304429505560528	FALSE
ENSG00000204564	TTAGTTTAGTCACCTCCCGA	chr6:29964667-29966468	49	110618	TRUE	0.08	0.295491551390225	FALSE
ENSG00000204564	ATCGAGCGCTTGCAACTTTG	chr6:30005570-30005755	70	110597	TRUE	0.08	-0.26058600326476	FALSE
ENSG00000204564	TTCAAGGACGCTTGCAAAGG	chr6:30091888-30092343	85	110582	TRUE	0.08	-0.229155965702215	FALSE
ENSG00000204564	CGTAATCTCCCGGCTATTCG	chr6:30212915-30213890	56	110611	TRUE	0.08	-0.283426184874745	FALSE
ENSG00000204564	TAACGCGACGCGGGGACCTT	chr6:30357430-30358526	14	110653	TRUE	0.08	-0.525270669863598	FALSE
ENSG00000204564	ATCTCGTGGACCCGCTTGCG	chr6:30466076-30467154	35	110632	TRUE	0.08	-0.381437394265684	FALSE
ENSG00000204564	ACTCACCCTGCCGGCAAGCT	chr6:30480607-30480869	57	110610	TRUE	0.08	-0.296200268719851	FALSE
ENSG00000204564	ATCCATCGGGAACCCGAGGG	chr6:30481175-30482541	106	110561	TRUE	0.08	0.199176597824614	FALSE
ENSG00000204564	TCTTTGCAATCCCATTTGGG	chr6:30515018-30515605	64	110603	TRUE	0.08	0.23944835963063	FALSE
ENSG00000204564	AAGAAGGAGTTGGGTTAGAT	chr6:30529488-30530455	84	110583	TRUE	0.08	0.225046563618704	FALSE
ENSG00000204564	CCTAACGCAGATAAATCCAA	chr6:30633657-30637057	52	110615	TRUE	0.08	-0.288797153143352	FALSE
ENSG00000204564	CTATAAGGCCCTTTCCTGCC	chr6:30666373-30666625	53	110614	TRUE	0.08	-0.304226047416353	FALSE
ENSG00000204564	CAGAAATGCACAGCCTGCAT	chr6:30682129-30682401	71	110596	TRUE	0.08	0.266182127752681	FALSE
ENSG00000204564	ACTTTCTTACCTTTCCATGC	chr6:30821835-30822246	49	110618	TRUE	0.08	-0.286071119473703	FALSE
ENSG00000204564	TTCCTACCCAGCTACCTTCC	chr6:30844084-30844576	29	110638	TRUE	0.08	0.426306139842905	FALSE
ENSG00000204564	TCAGCTATGCCTAATGACCC	chr6:30855845-30856055	51	110616	TRUE	0.08	0.294413874247236	FALSE
ENSG00000204564	CGTGGCCCCCCCACTGGCCA	chr6:31072588-31072809	113	110554	TRUE	0.08	0.166407665773785	FALSE
ENSG00000204564	CGGCCTGGTTGCCGGGAATC	chr6:31180432-31187807	71	110596	TRUE	0.08	0.257550060594276	FALSE
ENSG00000204564	GCTCTGCGTATAACCCGGTG	chr6:31180432-31187807	129	110538	TRUE	0.08	0.177695548345818	FALSE
ENSG00000204564	AGGAAAAGGCTTATGGGCCA	chr6:31202775-31203156	57	110610	TRUE	0.08	0.275314536482061	FALSE
ENSG00000204564	GGCCATCCCCGGCGACCTAT	chr6:31355791-31357656	83	110584	TRUE	0.08	-0.221269535593468	FALSE
ENSG00000204564	GGGACGCGTCACGAGTATCC	chr6:31355791-31357656	47	110620	TRUE	0.08	-0.312413587545092	FALSE
ENSG00000204564	GGTGTGACCCATCACCCGCT	chr6:31462653-31463642	67	110600	TRUE	0.08	-0.256656741017099	FALSE
ENSG00000204564	ACTTCCTCCTCGCAGACTTT	chr6:31494826-31495422	34	110633	TRUE	0.08	-0.331694385038143	FALSE
ENSG00000204564	TGTTTAAGAAGCTCGGAGAC	chr6:31547323-31547789	8	110659	TRUE	0.08	-0.739588442369992	FALSE
ENSG00000204564	TGGCAAACTGGGCCTTCTTA	chr6:31558756-31559619	98	110569	TRUE	0.08	-0.208812497153137	FALSE
ENSG00000204564	CCATCGCCCAGGACACAACT	chr6:31559695-31560201	62	110605	TRUE	0.08	-0.289921575089785	FALSE
ENSG00000204564	GTGAGAGGAACCGGACGCCA	chr6:31559695-31560201	111	110556	TRUE	0.08	0.205626341099896	FALSE
ENSG00000204564	GAGTCGGGTCAGGGGAATCG	chr6:31571859-31572562	47	110620	TRUE	0.08	-0.312754300959879	FALSE
ENSG00000204564	CCCGACCGCGGCAGGCGAAG	chr6:31666094-31666177	61	110606	TRUE	0.08	0.255619324531931	FALSE
ENSG00000204564	CCGGTACGGGCTGACGTCAA	chr6:31702534-31703582	80	110587	TRUE	0.08	0.230712652901985	FALSE
ENSG00000204564	CTCCAAGACCTGGTGTCCCC	chr6:31706742-31706917	98	110569	TRUE	0.08	0.189672841747056	FALSE
ENSG00000204564	GTACAAGTGATTGGCAGTCG	chr6:31898742-31899032	44	110623	TRUE	0.08	0.331270526583653	FALSE
ENSG00000204564	AAGCTAATCGGGAGTGCCGA	chr6:31923019-31923477	56	110611	TRUE	0.08	0.272392772485563	FALSE
ENSG00000204564	GCACCTGAGTCCCACGAGTC	chr6:31933757-31937257	178	110489	TRUE	0.08	-0.149600522693023	FALSE
ENSG00000204564	ATACACAGAGTTCACCCTAC	chr6:31997498-31998270	62	110605	TRUE	0.08	0.271021915413032	FALSE
ENSG00000204564	GTACAGTACAGGGACGCGCA	chr6:32048173-32048746	70	110597	TRUE	0.08	-0.251655592335211	FALSE
ENSG00000204564	ACACCCCACATAAGTCTGTT	chr6:32109687-32111103	58	110609	TRUE	0.08	-0.260765928167584	FALSE
ENSG00000204564	CCCGGAAACCAGCAGGCGTT	chr6:32175777-32176333	58	110609	TRUE	0.08	0.265851538052268	FALSE
ENSG00000204564	TCAGTAAGCGTGCCCCCGCA	chr6:32195422-32196819	83	110584	TRUE	0.08	-0.216384833099053	FALSE
ENSG00000204564	TAAATTGGAGACCTTTAATC	chr6:32530041-32530840	29	110638	TRUE	0.08	0.338856263157879	FALSE
ENSG00000204564	CTCCCTATAACTTGGAATGT	chr6:32589565-32590024	16	110651	TRUE	0.08	-0.525090606751562	FALSE
ENSG00000204564	GCTGCTCCACAACTGCGCGC	chr6:32761119-32761904	145	110522	TRUE	0.08	-0.200494942397778	FALSE
ENSG00000204564	TCAGAACACTTACATTAGCG	chr6:32800117-32800295	21	110646	TRUE	0.08	-0.528067273862912	FALSE
ENSG00000204564	ATCTGAGGAGTTTCCAATCC	chr6:32816993-32817234	65	110602	TRUE	0.08	-0.271934012146951	FALSE
ENSG00000204564	GTGATTCTGCAGGCAAACAA	chr6:32816993-32817234	54	110613	TRUE	0.08	0.29562561258193	FALSE
ENSG00000204564	TAGCCTTAACCCCCTCTTAC	chr6:32937142-32937447	75	110592	TRUE	0.08	0.253514734249018	FALSE
ENSG00000204564	GGTGTAAGGTGCGGCTTCGC	chr6:32968139-32970511	35	110632	TRUE	0.08	-0.354351143016828	FALSE
ENSG00000204564	TGGAATATCTAGGTAGTAAC	chr6:33014769-33015436	18	110649	TRUE	0.08	-0.527957568091919	FALSE
ENSG00000204564	CAGAGGCAGCAGTTACCGGC	chr6:33184979-33185475	34	110633	TRUE	0.08	-0.371099598139906	FALSE
ENSG00000204568	GGAAAAATATGAGTCCCGCG	chr6:29723163-29724697	119	230147	TRUE	0.08	-0.132189056546886	FALSE
ENSG00000204568	GACTATTCCCAACCAGTGAT	chr6:29917733-29918203	178	230088	TRUE	0.08	0.0984804527503635	FALSE
ENSG00000204568	ATCTGAAACATTTGCAGAAA	chr6:29982251-29982430	120	230146	TRUE	0.08	-0.106052452342003	FALSE
ENSG00000204568	AACTCCTACGGCTGTCCTAG	chr6:30041957-30042353	129	230137	TRUE	0.08	0.120239916725859	FALSE
ENSG00000204568	CTTGCACTGTTTAGGGTGGC	chr6:30195391-30195892	221	230045	TRUE	0.08	0.0897239681699331	FALSE
ENSG00000204568	TCTAGCTGCTGGCTTAACAA	chr6:30544696-30545170	129	230137	TRUE	0.08	-0.113453799484152	FALSE
ENSG00000204568	AGCTGTGAGTTTGAACTCCC	chr6:30598724-30599913	197	230069	TRUE	0.08	-0.108649253143738	FALSE
ENSG00000204568	TACGCGAGGCGTGAACTCAT	chr6:30616759-30618138	106	230160	TRUE	0.08	0.126290839911273	FALSE
ENSG00000204568	TAAACATGGTTGCCCTCGAG	chr6:30633657-30637057	136	230130	TRUE	0.08	0.0999524430743688	FALSE
ENSG00000204568	CAGAAATGCACAGCCTGCAT	chr6:30682129-30682401	139	230127	TRUE	0.08	-0.128990262422408	FALSE
ENSG00000204568	CTGTTTGGGCGATCTGCTTC	chr6:30682482-30683008	129	230137	TRUE	0.08	-0.123840062904383	FALSE
ENSG00000204568	TAGAGCCAGCCCAACCTCGA	chr6:30847422-30848551	96	230170	TRUE	0.08	0.12267329100588	FALSE
ENSG00000204568	GGCATACCGTCTGAAAACCG	chr6:30883795-30886796	76	230190	TRUE	0.08	0.158969868862605	FALSE
ENSG00000204568	GTAACTCGCAGGGTGATCGG	chr6:30955076-30956481	80	230186	TRUE	0.08	-0.150375905235329	FALSE
ENSG00000204568	ATGGACTCTGAGACCTCCAT	chr6:30964039-30964778	117	230149	TRUE	0.08	0.127667306506349	FALSE
ENSG00000204568	TGCGATGCAAGCTTTGAAGA	chr6:31040333-31040522	179	230087	TRUE	0.08	-0.0982457253200644	FALSE
ENSG00000204568	TCCCATTCCTCATTCACCGT	chr6:31114273-31115546	80	230186	TRUE	0.08	-0.157784061311458	FALSE
ENSG00000204568	CTAGTGAGCAATTAATTGGC	chr6:31121455-31121665	109	230157	TRUE	0.08	-0.128599852846905	FALSE
ENSG00000204568	AGTGGTAGCTGGAAGACACT	chr6:31152858-31153057	139	230127	TRUE	0.08	0.10821046198748	FALSE
ENSG00000204568	CAGTTGAAGTAAAGGACGCG	chr6:31196931-31198563	253	230013	TRUE	0.08	0.0841396986329042	FALSE
ENSG00000204568	ACAGCTCCGGGGCCAAGATT	chr6:31462653-31463642	144	230122	TRUE	0.08	-0.121209126429229	FALSE
ENSG00000204568	CTAAATCTGTTAATTCGTTA	chr6:31510507-31513057	48	230218	TRUE	0.08	-0.184850093755771	FALSE
ENSG00000204568	TGTTCCTAGATGATCAAAAT	chr6:31525859-31526473	234	230032	TRUE	0.08	-0.0963363195995781	FALSE
ENSG00000204568	CAGAGAGGACACCAGGGTCT	chr6:31551431-31551649	167	230099	TRUE	0.08	-0.110495190672635	FALSE
ENSG00000204568	GTCTCAGTGGAGGATGCATT	chr6:31560306-31560752	147	230119	TRUE	0.08	-0.1143125614267	FALSE
ENSG00000204568	TCAGCTGGCCTAGGGTAGCC	chr6:31613382-31615931	71	230195	TRUE	0.08	0.149398744262354	FALSE
ENSG00000204568	ACGCAGCGTAGGCATTCTTC	chr6:31618257-31620457	92	230174	TRUE	0.08	0.130982374911011	FALSE
ENSG00000204568	AGCACCTCGACATACTCCGC	chr6:31644432-31646581	190	230076	TRUE	0.08	0.0985523717236316	FALSE
ENSG00000204568	TGCGTGTTCGCGGGCCAGTC	chr6:31660259-31661159	106	230160	TRUE	0.08	-0.138296740426215	FALSE
ENSG00000204568	AACGAAAGTGGGCGCAGTTC	chr6:31727307-31729306	43	230223	TRUE	0.08	0.214370394198664	FALSE
ENSG00000204568	TGGGAGTACTGGACTAGGAG	chr6:31791353-31791641	172	230094	TRUE	0.08	-0.101457561673723	FALSE
ENSG00000204568	CACATGATGCAGCGGGCTAC	chr6:31862357-31865881	101	230165	TRUE	0.08	0.127819693226602	FALSE
ENSG00000204568	TCTCCATCCCACATGCCGTT	chr6:31928642-31929979	122	230144	TRUE	0.08	0.116488027451733	FALSE
ENSG00000204568	GCAGCGATAGTTCACGCTCT	chr6:31958452-31959632	100	230166	TRUE	0.08	-0.159615483876145	FALSE
ENSG00000204568	TCTCACTGCCGACGGCACCA	chr6:32069521-32070330	151	230115	TRUE	0.08	0.0977081670860371	FALSE
ENSG00000204568	ATTCTTTCCAGGCGAGATAA	chr6:32108025-32109567	114	230152	TRUE	0.08	0.126834659399802	FALSE
ENSG00000204568	TCACGGGTGAAAGGTACGTG	chr6:32109687-32111103	159	230107	TRUE	0.08	-0.115680249455469	FALSE
ENSG00000204568	AACCGGACCCACTAATCCTC	chr6:32166448-32169512	89	230177	TRUE	0.08	0.144456931755414	FALSE
ENSG00000204568	CTGAACTGTCATTCTTCAAC	chr6:32558427-32558954	157	230109	TRUE	0.08	-0.117443425011877	FALSE
ENSG00000204568	TTGCGGGTGCTGAGCTACTA	chr6:32589565-32590024	47	230219	TRUE	0.08	-0.202070978383824	FALSE
ENSG00000204568	TCATCGGCCCAGCGATGCAT	chr6:32796677-32797916	72	230194	TRUE	0.08	0.14701066283863	FALSE
ENSG00000204568	ATACCCCCTTGTCTTGCTAA	chr6:32981697-32982715	148	230118	TRUE	0.08	0.109954114331169	FALSE
ENSG00000204568	GGAGCAGAGATTTACGGAGT	chr6:33009235-33009931	158	230108	TRUE	0.08	-0.111289312545847	FALSE
ENSG00000204568	GTACACCTCTCATCCATTAC	chr6:33049436-33049677	178	230088	TRUE	0.08	0.106763211425478	FALSE
ENSG00000204568	GTTGGCCACTAGGTGGGGAT	chr6:33148150-33148553	199	230067	TRUE	0.08	0.0959513639070517	FALSE
ENSG00000204569	CTCAGGAACATGCTGTGGAG	chr6:29769292-29769656	100	136258	TRUE	0.08	0.193468809637213	FALSE
ENSG00000204569	TGCCGTCGTAGGCGTCCTGC	chr6:29941886-29943609	126	136232	TRUE	0.08	-0.23086207777317	FALSE
ENSG00000204569	GAGGTAACTGGCGCCGTGAT	chr6:29956599-29956842	74	136284	TRUE	0.08	0.254917430225036	FALSE
ENSG00000204569	CTACTACAACCAGAGCGAGG	chr6:30006570-30007933	72	136286	TRUE	0.08	-0.236517995097103	FALSE
ENSG00000204569	TGTCTAGATCAGCCCTCACC	chr6:30097990-30098183	67	136291	TRUE	0.08	-0.262956127431387	FALSE
ENSG00000204569	GGTTGGTCACCCGGGCAGAT	chr6:30206874-30207955	82	136276	TRUE	0.08	0.233641925041018	FALSE
ENSG00000204569	AACGTAGTCCCCGCGCCCTC	chr6:30344242-30345731	51	136307	TRUE	0.08	-0.303604152088483	FALSE
ENSG00000204569	GGTCTGTGATAACTCGACCC	chr6:30357430-30358526	30	136328	TRUE	0.08	0.378393849165482	FALSE
ENSG00000204569	CTGAGGCGGTATGGACAAAT	chr6:30633657-30637057	50	136308	TRUE	0.08	-0.280749175701858	FALSE
ENSG00000204569	GCCTCCGCTTACCCACAATC	chr6:30678987-30679540	68	136290	TRUE	0.08	-0.223823280625188	FALSE
ENSG00000204569	TCCTTAACCCTCAGATGCGT	chr6:30730066-30731526	63	136295	TRUE	0.08	0.233387479625938	FALSE
ENSG00000204569	GAATCACCTGCCTGCATACT	chr6:30840712-30841135	50	136308	TRUE	0.08	-0.300901260034782	FALSE
ENSG00000204569	CTCCACCCATCGAATATAGC	chr6:30844980-30845510	85	136273	TRUE	0.08	0.210043199494532	FALSE
ENSG00000204569	CCAAGCCAGAGGGACGTCGA	chr6:30883795-30886796	71	136287	TRUE	0.08	0.226085491950181	FALSE
ENSG00000204569	ATATCAGGTTAGTATCTGGC	chr6:30915349-30915863	14	136344	TRUE	0.08	-0.537036940759616	FALSE
ENSG00000204569	GTATGGCCACCGTGAGTGCG	chr6:30915349-30915863	120	136238	TRUE	0.08	0.191876255075313	FALSE
ENSG00000204569	AGAAATATCACCTGATGATG	chr6:30935143-30935338	119	136239	TRUE	0.08	0.200380812967231	FALSE
ENSG00000204569	CGGAACTACTAAACTCAGGC	chr6:30961427-30961676	78	136280	TRUE	0.08	-0.26403101601595	FALSE
ENSG00000204569	GTGCTAGAACAGCTTCCAGA	chr6:30961427-30961676	107	136251	TRUE	0.08	0.175758892552741	FALSE
ENSG00000204569	TCTACTTCGGCCTTAACTAC	chr6:31025525-31025931	24	136334	TRUE	0.08	-0.472696902854318	FALSE
ENSG00000204569	CAGTCTCACCCCGGCCAGGT	chr6:31111005-31111190	71	136287	TRUE	0.08	-0.321836866223153	FALSE
ENSG00000204569	GCACCGCCAGTCCACGTGGG	chr6:31122864-31123588	94	136264	TRUE	0.08	0.18732955918006	FALSE
ENSG00000204569	ACGCCCTCCAGTGTTTGTGT	chr6:31389100-31389716	73	136285	TRUE	0.08	-0.246647513448127	FALSE
ENSG00000204569	CCTCTGTGCTCGTGAGTGCA	chr6:31400530-31400962	76	136282	TRUE	0.08	-0.269294252648133	FALSE
ENSG00000204569	CAGGCCGCCCACAGATTCCG	chr6:31493799-31494553	122	136236	TRUE	0.08	0.193228814622325	FALSE
ENSG00000204569	CAGGAGAGACCAGAAAATGC	chr6:31498750-31499105	132	136226	TRUE	0.08	0.182323638145783	FALSE
ENSG00000204569	GATGAGTAACCCCTCCCCCC	chr6:31547323-31547789	133	136225	TRUE	0.08	0.178439779020543	FALSE
ENSG00000204569	TGGTGCGAGTGCGTGAATAT	chr6:31580307-31582306	125	136233	TRUE	0.08	0.18923382964429	FALSE
ENSG00000204569	AAAAAGGCCCTCCCACAAGC	chr6:31737959-31738266	79	136279	TRUE	0.08	0.245098486282431	FALSE
ENSG00000204569	CTACACCTGATAGATACCTC	chr6:31821242-31822577	42	136316	TRUE	0.08	-0.378050696784654	FALSE
ENSG00000204569	TTCGGGCCGCTGGGCTTACC	chr6:31898032-31900031	180	136178	TRUE	0.08	-0.167905778502377	FALSE
ENSG00000204569	TGGGGCCCACACGCTTGCCG	chr6:32069521-32070330	89	136269	TRUE	0.08	-0.235575988055114	FALSE
ENSG00000204569	AGGTAAGTAAGCCGTCCGGA	chr6:32185674-32186005	22	136336	TRUE	0.08	0.427669149477157	FALSE
ENSG00000204569	CTCAGATTTGCCTCCGTATC	chr6:32216313-32216731	51	136307	TRUE	0.08	-0.224317340280575	FALSE
ENSG00000204569	TCCTTCCCCAGCTGTCTTCG	chr6:32228902-32229682	42	136316	TRUE	0.08	0.294224336874919	FALSE
ENSG00000204569	CCACGTGCAGACATTGCTAA	chr6:32394801-32394975	92	136266	TRUE	0.08	-0.233388314448252	FALSE
ENSG00000204569	CACCGCGATTTCAGAGTGGC	chr6:32415294-32416007	25	136333	TRUE	0.08	-0.369773522688608	FALSE
ENSG00000204569	AAGAGCACAAGTATATTCTC	chr6:32622509-32622789	67	136291	TRUE	0.08	-0.237124399488085	FALSE
ENSG00000204569	GCGGGAACTGGAGGTCGCGC	chr6:32664796-32665308	85	136273	TRUE	0.08	-0.228319417520327	FALSE
ENSG00000204569	TCTGTTTCTCAGTTACGGTG	chr6:32947659-32948247	28	136330	TRUE	0.08	-0.410659191463711	FALSE
ENSG00000204569	TCTCCCCTTAGCAAGACAAG	chr6:32981697-32982715	54	136304	TRUE	0.08	0.283793397918597	FALSE
ENSG00000204569	TAGATTCAGGAGGCAATCGT	chr6:32984455-32985094	43	136315	TRUE	0.08	0.307032365811718	FALSE
ENSG00000204569	GTCTTCTGTGACCCTAGGAT	chr6:33112210-33112672	81	136277	TRUE	0.08	-0.236909496991326	FALSE
ENSG00000204569	CAGGTTCCGAGAGGCTAAGC	chr6:33143151-33143611	61	136297	TRUE	0.08	0.280305860241792	FALSE
ENSG00000204574	AGGTCGTGCTCATGCGGTTG	chr6:29748405-29749554	143	232212	TRUE	0.08	-0.104269392691428	FALSE
ENSG00000204574	ACTATGACAGACAGACGACA	chr6:29760264-29760749	145	232210	TRUE	0.08	0.111700817694961	FALSE
ENSG00000204574	CGTCTGTGGGGAGTAGCTAG	chr6:29791892-29793373	73	232282	TRUE	0.08	-0.175676088846755	FALSE
ENSG00000204574	CTCTGCCTGTTCCTCCGCCA	chr6:29956599-29956842	194	232161	TRUE	0.08	-0.0973168833500224	FALSE
ENSG00000204574	AGGGCTGGGGTCGCTACATA	chr6:29964667-29966468	164	232191	TRUE	0.08	-0.108343348760858	FALSE
ENSG00000204574	CACTGAGGAACGACAAAACC	chr6:29964667-29966468	161	232194	TRUE	0.08	-0.113704198520221	FALSE
ENSG00000204574	TAGGCAACCCATTACACCTC	chr6:29964667-29966468	24	232331	TRUE	0.08	0.210717798777607	FALSE
ENSG00000204574	CCCAGGGAGCCCCTTGTCTT	chr6:29994672-29995484	98	232257	TRUE	0.08	-0.131380100758979	FALSE
ENSG00000204574	ATGGGGTGTTGTCAAAAAGC	chr6:30037221-30037673	97	232258	TRUE	0.08	0.119676823145535	FALSE
ENSG00000204574	AGCCTGAGCCTAGGCTGACC	chr6:30041957-30042353	223	232132	TRUE	0.08	0.0770588764324327	FALSE
ENSG00000204574	TATTGGACAAACTAGTTCCT	chr6:30162341-30162709	68	232287	TRUE	0.08	0.145326438965443	FALSE
ENSG00000204574	GGAGTCCCAGGCTAATGGCA	chr6:30195391-30195892	465	231890	TRUE	0.08	0.0589418145271652	FALSE
ENSG00000204574	ACCAGGTGAGTCTGCGACAA	chr6:30344242-30345731	96	232259	TRUE	0.08	0.116994561830581	FALSE
ENSG00000204574	TCTGCCTAGATAACGCGACG	chr6:30357430-30358526	48	232307	TRUE	0.08	-0.17350561788989	FALSE
ENSG00000204574	TTCCAGCGCGGCTTACGCTG	chr6:30515789-30516822	91	232264	TRUE	0.08	-0.155640444561506	FALSE
ENSG00000204574	TTTGCGGAGAGCGTTGGATC	chr6:30616759-30618138	73	232282	TRUE	0.08	0.159994859480436	FALSE
ENSG00000204574	AACAGCGCGTCCACATCGAA	chr6:30625977-30627634	136	232219	TRUE	0.08	-0.121514149327696	FALSE
ENSG00000204574	TATCTTCTAATTCGTGGTCT	chr6:30700400-30700858	184	232171	TRUE	0.08	-0.109157657089806	FALSE
ENSG00000204574	GTACCTTCTGGGAGCCAGTC	chr6:30707151-30707854	88	232267	TRUE	0.08	0.125396710645493	FALSE
ENSG00000204574	AGGGAGAGAGAACAACATGT	chr6:30711844-30712032	95	232260	TRUE	0.08	-0.129736073732919	FALSE
ENSG00000204574	GTCGCGGTTTGGAACTGCGC	chr6:30716974-30717822	162	232193	TRUE	0.08	-0.107565907409614	FALSE
ENSG00000204574	TCTGCTATCTGAGTAGGAGC	chr6:30779094-30779523	75	232280	TRUE	0.08	0.150685610630177	FALSE
ENSG00000204574	CAGAGACCACTCTTATTCCC	chr6:30790763-30791280	68	232287	TRUE	0.08	-0.162982091635184	FALSE
ENSG00000204574	TAGCCAAGAGGCGCTCCAGC	chr6:30827960-30829342	121	232234	TRUE	0.08	-0.107999768775129	FALSE
ENSG00000204574	GGCAGCTGCGGGGCTATTTA	chr6:30877493-30878082	73	232282	TRUE	0.08	-0.147151124900933	FALSE
ENSG00000204574	GGCATGCAGGGTCCACGTCA	chr6:31079616-31080107	149	232206	TRUE	0.08	-0.112028100060956	FALSE
ENSG00000204574	GATCAGTGCCCAAGTGCTTG	chr6:31111005-31111190	193	232162	TRUE	0.08	0.0735570969181607	FALSE
ENSG00000204574	CAGGTACAAAAGCTGCCCCC	chr6:31133357-31133579	81	232274	TRUE	0.08	-0.171218554853287	FALSE
ENSG00000204574	TGTCGATCTAGCACCAATGA	chr6:31144857-31146857	149	232206	TRUE	0.08	0.092863149746049	FALSE
ENSG00000204574	GTGACCTTAAGGAGTGTAAA	chr6:31164051-31164328	153	232202	TRUE	0.08	0.104198703043587	FALSE
ENSG00000204574	CAGACATCTAATACCACGGT	chr6:31171729-31173747	110	232245	TRUE	0.08	-0.132062792488053	FALSE
ENSG00000204574	CGTAGCAGCTCCAGTCCAAT	chr6:31180225-31181002	289	232066	TRUE	0.08	0.0668313411665067	FALSE
ENSG00000204574	TAATGACTCAGTTCCCACTG	chr6:31202775-31203156	63	232292	TRUE	0.08	-0.183547600071433	FALSE
ENSG00000204574	CAGGGTTCAGCCTGAGCACT	chr6:31225249-31225486	199	232156	TRUE	0.08	0.0730502873360623	FALSE
ENSG00000204574	AGCACGCAAGGAATGGGGAT	chr6:31395558-31396207	189	232166	TRUE	0.08	-0.0892703449125491	FALSE
ENSG00000204574	AACTTTATGAGTGAGTATCT	chr6:31510507-31513057	64	232291	TRUE	0.08	-0.164391452367374	FALSE
ENSG00000204574	GTCAGTCATTGGGAACTAGC	chr6:31511215-31511680	135	232220	TRUE	0.08	0.11849951087605	FALSE
ENSG00000204574	GACGCAGTTCTCGGACGCCG	chr6:31580307-31582306	247	232108	TRUE	0.08	-0.0922282027571026	FALSE
ENSG00000204574	TACACGAGCGTGGGGTTCGG	chr6:31580665-31581864	77	232278	TRUE	0.08	-0.154489040844533	FALSE
ENSG00000204574	ACACCTGGCTATACTCATCT	chr6:31674960-31675298	119	232236	TRUE	0.08	-0.123074921329781	FALSE
ENSG00000204574	ACGGCTCCCCAGTCCGCGCA	chr6:31702534-31703582	158	232197	TRUE	0.08	0.0875160814905311	FALSE
ENSG00000204574	TCTGTCGGGAGGAGAGAAAA	chr6:31737959-31738266	138	232217	TRUE	0.08	0.113889032287677	FALSE
ENSG00000204574	CACACAGTGAACCCAACTAG	chr6:31762763-31764032	204	232151	TRUE	0.08	0.0773127543814245	FALSE
ENSG00000204574	ACACAGCACATTGTGGTATG	chr6:31919609-31920093	305	232050	TRUE	0.08	-0.07813519261865	FALSE
ENSG00000204574	GGAATAATGGCCCGAGGGCA	chr6:31983861-31984064	108	232247	TRUE	0.08	0.113480595157204	FALSE
ENSG00000204574	GCGTCCCCCAAAACCCCGTC	chr6:32069521-32070330	208	232147	TRUE	0.08	0.0746420132268695	FALSE
ENSG00000204574	GAGCCTTGCCCCACGCGGAG	chr6:32129978-32130841	53	232302	TRUE	0.08	-0.169857290144254	FALSE
ENSG00000204574	GCGCGGCTACCTTAACCGCA	chr6:32129978-32130841	55	232300	TRUE	0.08	0.16445436599195	FALSE
ENSG00000204574	GAATTCTCTCCTTTAGGACT	chr6:32324390-32324675	184	232171	TRUE	0.08	0.0926332955297733	FALSE
ENSG00000204574	GCACTCTGAACTTGCTCTTC	chr6:32391587-32391799	72	232283	TRUE	0.08	0.158565260484441	FALSE
ENSG00000204574	TGTTCATGAGTGATCCGCAT	chr6:32391587-32391799	144	232211	TRUE	0.08	-0.106656698092501	FALSE
ENSG00000204574	GGGGTTTCCAACCCATTCCG	chr6:32483958-32484937	133	232222	TRUE	0.08	-0.133133267408897	FALSE
ENSG00000204574	GTTGTCCACAAGACAGATGA	chr6:32745672-32745953	176	232179	TRUE	0.08	0.101988022192848	FALSE
ENSG00000204574	TTACGGTCTCGATCGCCATC	chr6:32796677-32797916	92	232263	TRUE	0.08	0.13318533290449	FALSE
ENSG00000204574	CCGGGCGGCAGTATGCCTGA	chr6:32893821-32895308	125	232230	TRUE	0.08	-0.125343535669086	FALSE
ENSG00000204576	CAAATCAGGCCGGACAGGAG	chr11:17719290-17719635	19	37533	TRUE	0.08	-0.603110497928774	FALSE
ENSG00000204576	CTCAGGAACATGCTGTGGAG	chr6:29769292-29769656	32	37520	TRUE	0.08	0.403837163633335	FALSE
ENSG00000204576	CGACTCGGCGTGTCCGAGGA	chr6:29827334-29828897	24	37528	TRUE	0.08	0.435828039365822	FALSE
ENSG00000204576	TTCCTTCTTTCCATCACTGG	chr6:29917733-29918203	22	37530	TRUE	0.08	0.579060653066784	FALSE
ENSG00000204576	TTGGACTGCAGCGGACAAGG	chr6:29956599-29956842	18	37534	TRUE	0.08	0.589621707642221	FALSE
ENSG00000204576	TCTGTGAGCGGCAGCGCCCT	chr6:29976370-29977471	33	37519	TRUE	0.08	0.368489042612612	FALSE
ENSG00000204576	TAACTCCTAGCTCTGGATTA	chr6:30041957-30042353	5	37547	TRUE	0.08	-1.00968556225136	FALSE
ENSG00000204576	TAAAAGCCAGATAAAGGGGT	chr6:30340648-30340869	20	37532	TRUE	0.08	0.443316734710062	FALSE
ENSG00000204576	CAATGTCTTGAGTGACTAAA	chr6:30447259-30447756	18	37534	TRUE	0.08	0.637424292043561	FALSE
ENSG00000204576	CGTCGGAGCTGTAACTATAT	chr6:30453099-30454130	15	37537	TRUE	0.08	-0.616084354459995	FALSE
ENSG00000204576	TATCTGTTGTCAGGATAAAC	chr6:30483757-30483993	9	37543	TRUE	0.08	-0.726720349833064	FALSE
ENSG00000204576	CTGAGAGAGGCTTGTGCCTC	chr6:30682482-30683008	18	37534	TRUE	0.08	-0.563969694623716	FALSE
ENSG00000204576	TTCTAATTCGTGGTCTGGGA	chr6:30700400-30700858	6	37546	TRUE	0.08	-0.929032617719411	FALSE
ENSG00000204576	AAACTGATGGCTGGTCTGAA	chr6:30765581-30765804	5	37547	TRUE	0.08	-1.09011893612725	FALSE
ENSG00000204576	AGGAGGGCTTGGCTCCTGTT	chr6:30766589-30766750	11	37541	TRUE	0.08	-0.641845413024206	FALSE
ENSG00000204576	CTTCCTCTCAGTGGGCTCGT	chr6:31021855-31022378	7	37545	TRUE	0.08	-0.926930176282778	FALSE
ENSG00000204576	AGTGGAGATAAGCGGGGCTT	chr6:31087560-31087877	13	37539	TRUE	0.08	-0.644145541396065	FALSE
ENSG00000204576	GGCTGCAGAGGTGAGTCCAC	chr6:31125080-31125417	27	37525	TRUE	0.08	0.471878959550297	FALSE
ENSG00000204576	GGTAGACCAGGGCTTAGGCT	chr6:31125080-31125417	15	37537	TRUE	0.08	-0.606152027003545	FALSE
ENSG00000204576	GTGCACATAATGAGCAGACA	chr6:31126809-31127048	38	37514	TRUE	0.08	0.417626804281269	FALSE
ENSG00000204576	CACCGAACAATGGACAGAAG	chr6:31216413-31216739	25	37527	TRUE	0.08	0.49760703728779	FALSE
ENSG00000204576	GTAGGAGGTGCTGGAGACCC	chr6:31321905-31322115	27	37525	TRUE	0.08	-0.449373623085073	FALSE
ENSG00000204576	TCTCCGCGTCCGCCGGGAGC	chr6:31399621-31400348	27	37525	TRUE	0.08	0.485643352860516	FALSE
ENSG00000204576	GGAACCCCACTCACCAGCGG	chr6:31497782-31499781	21	37531	TRUE	0.08	-0.554391406194222	FALSE
ENSG00000204576	GACATCTGGCGCCAATATTC	chr6:31511215-31511680	36	37516	TRUE	0.08	0.418942182829163	FALSE
ENSG00000204576	AATAGTAAAAGGAGCCAGAA	chr6:31596984-31597323	10	37542	TRUE	0.08	-0.701839476340393	FALSE
ENSG00000204576	CACGGCTCAACGGCCGACGC	chr6:31619900-31621361	5	37547	TRUE	0.08	-1.13256600070312	FALSE
ENSG00000204576	ACAGACGTGAACGCCGCCAG	chr6:31650807-31653131	23	37529	TRUE	0.08	-0.506788372032336	FALSE
ENSG00000204576	CGCGGTCTCCAGAATTCGCC	chr6:31680584-31681602	34	37518	TRUE	0.08	-0.444240881863843	FALSE
ENSG00000204576	GGAGTTATTTGCATCTAAGC	chr6:31690204-31691207	9	37543	TRUE	0.08	-0.80869861769468	FALSE
ENSG00000204576	TCTCTGATCCAGCCCGGGAG	chr6:31736254-31736691	20	37532	TRUE	0.08	0.558296334481856	FALSE
ENSG00000204576	ACAGTTGCACCTTGTCACCT	chr6:31840063-31840910	16	37536	TRUE	0.08	-0.583718413545409	FALSE
ENSG00000204576	GTCGCCCAGGCAGCATGTAG	chr6:31841008-31842456	51	37501	TRUE	0.08	0.358693028873764	FALSE
ENSG00000204576	GAGCCCAGCCACTACTCTAG	chr6:31997498-31998270	18	37534	TRUE	0.08	-0.594223849086888	FALSE
ENSG00000204576	CTGCGCATGCGGGTGCCCGA	chr6:32085866-32086089	20	37532	TRUE	0.08	0.560260158910883	FALSE
ENSG00000204576	CCCACCATTCCTACCGCTAT	chr6:32175777-32176333	30	37522	TRUE	0.08	-0.462217503193847	FALSE
ENSG00000204576	ACATCATGAATAATGCAGAG	chr6:32324390-32324675	14	37538	TRUE	0.08	0.627284323188118	FALSE
ENSG00000204576	TTCGTACTCCAAGTCTGGCA	chr6:32868045-32868528	7	37545	TRUE	0.08	-0.924881912596626	FALSE
ENSG00000204576	GTTCAAAACACAGTAGAGGA	chr6:32954999-32955373	6	37546	TRUE	0.08	-0.978924630580546	FALSE
ENSG00000204576	ACAGCGGGCTATATTGACGA	chr6:32971492-32972732	4	37548	TRUE	0.08	-1.07233959419425	FALSE
ENSG00000204576	GTCCTGCCCCCGAGGTTAGG	chr6:32984455-32985094	42	37510	TRUE	0.08	0.387084298433285	FALSE
ENSG00000204576	TTCTTGTCTCCACACGTTAA	chr6:32984455-32985094	8	37544	TRUE	0.08	-0.855151114830503	FALSE
ENSG00000204576	GCTTTGGGCCGGCGGTCCCA	chr6:33080171-33081452	9	37543	TRUE	0.08	-0.749163201517532	FALSE
ENSG00000204576	CGGCGCCGTGCCCGCTCGTG	chr6:33192035-33193499	30	37522	TRUE	0.08	0.468016606865595	FALSE
ENSG00000204580	GCCTGTGCTCCTTCACCATC	chr6:29760264-29760749	185	244563	TRUE	0.08	-0.112735114712109	FALSE
ENSG00000204580	TGAAACCGGGTAACGGCTCC	chr6:29791892-29793373	75	244673	TRUE	0.08	-0.16611267741164	FALSE
ENSG00000204580	TGTTGAGAAACCCGCCCGAG	chr6:29834676-29835312	176	244572	TRUE	0.08	0.0860228622741852	FALSE
ENSG00000204580	CATCAGGGAGCCACAGAGGG	chr6:29982251-29982430	141	244607	TRUE	0.08	0.105167411760009	FALSE
ENSG00000204580	AACAGTCTCGTACGCTCACC	chr6:30212915-30213890	202	244546	TRUE	0.08	0.101267565064675	FALSE
ENSG00000204580	TTGCCTGCACCCTAGAGAGT	chr6:30219237-30219674	191	244557	TRUE	0.08	-0.109913137608958	FALSE
ENSG00000204580	TCAGCGAAAGAAGCCTGAGT	chr6:30444058-30444398	65	244683	TRUE	0.08	0.145654006385153	FALSE
ENSG00000204580	AATTGTTAATCCGCCGAGAT	chr6:30466076-30467154	97	244651	TRUE	0.08	-0.137913044986956	FALSE
ENSG00000204580	CCTGTTCTGCCGAGATCCGA	chr6:30481175-30482541	132	244616	TRUE	0.08	0.0869342899671741	FALSE
ENSG00000204580	AGCCAGAATATCGCATGCTA	chr6:30507742-30508763	203	244545	TRUE	0.08	0.121464989967124	FALSE
ENSG00000204580	TTCCTAGAACAGTCCTATCC	chr6:30598724-30599913	160	244588	TRUE	0.08	0.0891322282376605	FALSE
ENSG00000204580	TGAGGAGCAGGCCTTGTCAC	chr6:30646459-30646765	170	244578	TRUE	0.08	-0.135494285911121	FALSE
ENSG00000204580	GTCAAAGCCCCTCTGGTGGC	chr6:30666373-30666625	96	244652	TRUE	0.08	0.140064772261292	FALSE
ENSG00000204580	TGGCCCTGATTAGTCGATGC	chr6:30719778-30720487	90	244658	TRUE	0.08	-0.149313951988038	FALSE
ENSG00000204580	GGGATCGCGTGTCAGTACTG	chr6:30752235-30753014	298	244450	TRUE	0.08	-0.0975557853441189	FALSE
ENSG00000204580	GGACAGAGTACAAAACCATA	chr6:30767368-30767935	191	244557	TRUE	0.08	-0.0977755550684656	FALSE
ENSG00000204580	CGGATCTTAGAGCTTGCATC	chr6:30768976-30769922	72	244676	TRUE	0.08	-0.157359007131948	FALSE
ENSG00000204580	TGATAGATGCTCACGGAAAA	chr6:30821835-30822246	69	244679	TRUE	0.08	-0.182559509753714	FALSE
ENSG00000204580	CCAAGACAGGACCGTACCAG	chr6:30838353-30838890	138	244610	TRUE	0.08	-0.112530413308265	FALSE
ENSG00000204580	GTTCGTGCCATGTGCAGTTG	chr6:30843326-30843522	196	244552	TRUE	0.08	0.0876438246577513	FALSE
ENSG00000204580	TGTAGAGATTGGTAGAGATA	chr6:30876743-30877052	74	244674	TRUE	0.08	0.171106902100773	FALSE
ENSG00000204580	GGCCCAGAAGGAGTCTCTAA	chr6:30880617-30881325	135	244613	TRUE	0.08	0.100162588026641	FALSE
ENSG00000204580	GGTGGCTATTCACTGAGCGA	chr6:30883795-30886796	127	244621	TRUE	0.08	0.106137605644022	FALSE
ENSG00000204580	GGAGACTGTGGTGTCCTCGG	chr6:30964039-30964778	93	244655	TRUE	0.08	0.119352722753572	FALSE
ENSG00000204580	CATTTCCCTGAGTCAATCTT	chr6:31009816-31010085	227	244521	TRUE	0.08	0.0785617885660619	FALSE
ENSG00000204580	GTACAATAGAGTTGGAGCCA	chr6:31139684-31140160	122	244626	TRUE	0.08	-0.1147486483134	FALSE
ENSG00000204580	GCTAAGCAGCTGACAGTTGG	chr6:31142479-31142749	184	244564	TRUE	0.08	-0.109116618496103	FALSE
ENSG00000204580	AGAAGGCGAAATCCGAAGCC	chr6:31170587-31170657	137	244611	TRUE	0.08	0.123344123498078	FALSE
ENSG00000204580	AAAAAACACTTGTAATTCTG	chr6:31192567-31192812	173	244575	TRUE	0.08	-0.110396790220985	FALSE
ENSG00000204580	GGGTTCCGCAGATCCACCTT	chr6:31270985-31272710	259	244489	TRUE	0.08	0.0688766863672696	FALSE
ENSG00000204580	ACCCAGGTCCGAATCCACCG	chr6:31493799-31494553	272	244476	TRUE	0.08	-0.0887908983309504	FALSE
ENSG00000204580	GTCCGAAAACACTTCACCCC	chr6:31493799-31494553	278	244470	TRUE	0.08	-0.0917338616412857	FALSE
ENSG00000204580	GAGTCACTACTGCTCCTGCC	chr6:31508898-31509553	175	244573	TRUE	0.08	-0.0946341060728	FALSE
ENSG00000204580	ACCCCCCTCGGAATCGGAGC	chr6:31573932-31575931	260	244488	TRUE	0.08	0.0793610039235109	FALSE
ENSG00000204580	TAAAACTCCACTCTTCCGGC	chr6:31598439-31599041	100	244648	TRUE	0.08	-0.139781052429707	FALSE
ENSG00000204580	AATGCCTACGCTGCGTGGTG	chr6:31618257-31620457	142	244606	TRUE	0.08	-0.120814732075978	FALSE
ENSG00000204580	AGGGGCTATGGACGGTCGTA	chr6:31651695-31653469	96	244652	TRUE	0.08	-0.148718241801424	FALSE
ENSG00000204580	GCCAGACACCGGAGAAGTTC	chr6:31676763-31677222	175	244573	TRUE	0.08	0.0981392536920316	FALSE
ENSG00000204580	CATGGTGACGGGTTCCGCGA	chr6:31682877-31683871	140	244608	TRUE	0.08	0.101685308024472	FALSE
ENSG00000204580	ATGCAAATCCCACCATTCGT	chr6:31690204-31691207	116	244632	TRUE	0.08	-0.160414272430869	FALSE
ENSG00000204580	GACGAGAACGCGACGCTGGA	chr6:31727307-31729306	277	244471	TRUE	0.08	-0.0845947303615533	FALSE
ENSG00000204580	GGGGTAGGGGTGTTGTTAGC	chr6:31737471-31737868	122	244626	TRUE	0.08	0.127642670610305	FALSE
ENSG00000204580	CCCGGGGCCAAGAAACCCGA	chr6:31765928-31766802	188	244560	TRUE	0.08	0.0948875789053596	FALSE
ENSG00000204580	GCAACGACCAGTGTTAACAA	chr6:31769615-31770257	126	244622	TRUE	0.08	0.130971386990818	FALSE
ENSG00000204580	ATCAGGGCAGATGGCTGAGA	chr6:31882412-31882682	232	244516	TRUE	0.08	-0.116866160092496	FALSE
ENSG00000204580	ATCATACTGTACATGTTCTG	chr6:31908818-31909158	251	244497	TRUE	0.08	-0.104529875878819	FALSE
ENSG00000204580	TCCGAGCTCCACGGCCCGAA	chr6:31958452-31959632	255	244493	TRUE	0.08	-0.0968057744237125	FALSE
ENSG00000204580	GGCCCATTCGCCATGGCTAA	chr6:31982300-31983140	301	244447	TRUE	0.08	0.0597961677059056	FALSE
ENSG00000204580	GCCTGGCACCGTCAGGATGT	chr6:31983861-31984064	139	244609	TRUE	0.08	-0.115825924557567	FALSE
ENSG00000204580	TGGAAAGCCCTACATCCTGA	chr6:31983861-31984064	241	244507	TRUE	0.08	0.079504720988901	FALSE
ENSG00000204580	GCCTCAGGCTCAGCTGTGTA	chr6:32071855-32072285	170	244578	TRUE	0.08	-0.114797629210328	FALSE
ENSG00000204580	GACATCTACTAACGAAAGGC	chr6:32113813-32114430	110	244638	TRUE	0.08	-0.143381296981348	FALSE
ENSG00000204580	CAGGTACTTATTGACCCGAC	chr6:32129978-32130841	83	244665	TRUE	0.08	-0.146096801331272	FALSE
ENSG00000204580	GGAGAGGGCAACTAGTCCCA	chr6:32146482-32148481	117	244631	TRUE	0.08	-0.138906690743415	FALSE
ENSG00000204580	GTAAAGGCTGAACCTATAGA	chr6:32209987-32210755	96	244652	TRUE	0.08	0.151771782422895	FALSE
ENSG00000204580	TGCAAGAGATGACATAGGCT	chr6:32228902-32229682	154	244594	TRUE	0.08	-0.12799305474639	FALSE
ENSG00000204580	GGGATTTCATACCACCAGGC	chr6:32234915-32235334	132	244616	TRUE	0.08	-0.13408750489368	FALSE
ENSG00000204580	AGCTGAAAAGAGGTAAGTCA	chr6:32393740-32393996	57	244691	TRUE	0.08	-0.205167212438422	FALSE
ENSG00000204580	TCTCAGTCAGCCTAAACTCA	chr6:32413296-32413959	41	244707	TRUE	0.08	-0.226213728677907	FALSE
ENSG00000204580	GTGACCGATTGGGGATTTCC	chr6:32609751-32610407	203	244545	TRUE	0.08	-0.112244749746595	FALSE
ENSG00000204580	CTCTGGAACAGAGCTCTTAA	chr6:32622509-32622789	92	244656	TRUE	0.08	-0.171448022461132	FALSE
ENSG00000204580	ATCCCCCATACTCCAACCCA	chr6:32763294-32763473	139	244609	TRUE	0.08	0.133238872659867	FALSE
ENSG00000204580	CTTCTGATGAAGCGAGACCC	chr6:32796677-32797916	115	244633	TRUE	0.08	0.114280393163669	FALSE
ENSG00000204580	GATTACAAGTGGCTATCCCT	chr6:32825915-32826883	228	244520	TRUE	0.08	-0.106567963149772	FALSE
ENSG00000204580	CACGTGATAGTCACTTCTGC	chr6:32937142-32937447	110	244638	TRUE	0.08	-0.15102347699885	FALSE
ENSG00000204580	TACCAGGGAGACAAACTATC	chr6:32940624-32941835	55	244693	TRUE	0.08	-0.195508870531694	FALSE
ENSG00000204580	CAGTCTCAGTCCGTGTGGTG	chr6:33009235-33009931	97	244651	TRUE	0.08	0.126731332823699	FALSE
ENSG00000204580	ACGTTTCACGTGGGGTCACT	chr6:33080171-33081452	157	244591	TRUE	0.08	0.110292112418692	FALSE
ENSG00000204580	TTGTATGAGTCATTGCTCAC	chr6:33112210-33112672	145	244603	TRUE	0.08	-0.134885180509392	FALSE
ENSG00000204590	GCAGATGGGCTGCCTCCTAT	chr6:30147145-30147402	9	13382	TRUE	0.08	-0.735341617736129	FALSE
ENSG00000204590	TAAGGACGCTATTGCTGTGG	chr6:30515789-30516822	3	13388	TRUE	0.08	-1.3134319814823	FALSE
ENSG00000204590	CCCTCGCGGCCTATCGCGGA	chr6:30555370-30557804	3	13388	TRUE	0.08	-1.3319498756459	FALSE
ENSG00000204590	CTCAGCCAGGTTGTCTAACC	chr6:30562461-30563161	6	13385	TRUE	0.08	1.08641052720356	FALSE
ENSG00000204590	AAGCGGCCGAGAAGCTACAG	chr6:30690559-30691273	6	13385	TRUE	0.08	-0.99977457252584	FALSE
ENSG00000204590	GACTTGGGTGTCTGCCGATT	chr6:30725419-30726603	13	13378	TRUE	0.08	0.690444852281484	FALSE
ENSG00000204590	GTAGCCTGGAATCAGTCTGG	chr6:30843326-30843522	9	13382	TRUE	0.08	-0.774013950878451	FALSE
ENSG00000204590	GTCTCGGGCCGTCGCTTAAT	chr6:30907744-30908674	18	13373	TRUE	0.08	0.634512767682496	FALSE
ENSG00000204590	CCCCCTGTCACTCAAAGGAG	chr6:31053801-31054266	11	13380	TRUE	0.08	0.734373091821153	FALSE
ENSG00000204590	CGCAAATAGCCTTGTGCCCC	chr6:31083575-31084324	4	13387	TRUE	0.08	-1.04713060015894	FALSE
ENSG00000204590	GTCCACCGTTGGTTAAGGTC	chr6:31131382-31133381	4	13387	TRUE	0.08	-1.1545678749955	FALSE
ENSG00000204590	GCCCTCTGCAAGTTACAGAT	chr6:31216413-31216739	10	13381	TRUE	0.08	-0.754209582894486	FALSE
ENSG00000204590	TTCATTTCTGTGTCTCCTGT	chr6:31321905-31322115	12	13379	TRUE	0.08	0.752626869328112	FALSE
ENSG00000204590	TGCTTCTCAGCGCCGAGGCC	chr6:31494826-31495422	8	13383	TRUE	0.08	0.949148948499614	FALSE
ENSG00000204590	ACTGAGTACGGAAGACGCAA	chr6:31691466-31692043	8	13383	TRUE	0.08	0.881376045996416	FALSE
ENSG00000204590	CCCGCGAGAAGGTCGGACCA	chr6:31739606-31740673	4	13387	TRUE	0.08	-1.20461656164172	FALSE
ENSG00000204590	ACTGCCCTGCCCGGGGCTTG	chr6:31851673-31852487	13	13378	TRUE	0.08	0.669233208768755	FALSE
ENSG00000204590	CAGGCCGGAGTGGGGTGACC	chr6:32012313-32013264	9	13382	TRUE	0.08	0.936707088811285	FALSE
ENSG00000204590	TGGGGCCCACACGCTTGCCG	chr6:32069521-32070330	5	13386	TRUE	0.08	-1.09574471975764	FALSE
ENSG00000204590	TTGCGTCGTCGAGGGGCCTG	chr6:32085866-32086089	5	13386	TRUE	0.08	-1.08054673871119	FALSE
ENSG00000204590	TGCACATAGGAGCACTACAT	chr6:32097157-32099156	3	13388	TRUE	0.08	-1.45182973096812	FALSE
ENSG00000204590	TGAAGACTCTATTGGCCCGG	chr6:32162807-32166231	24	13367	TRUE	0.08	0.574644726770381	FALSE
ENSG00000204590	GGTCGCTGAGAGATTCGATC	chr6:32166448-32169512	3	13388	TRUE	0.08	-1.38647138499637	FALSE
ENSG00000204590	GAGGGAACATGGTTGTAAAT	chr6:32530041-32530840	15	13376	TRUE	0.08	0.664615195330299	FALSE
ENSG00000204590	AATCTCCAAACTGAGAGTAC	chr6:32861089-32861520	11	13380	TRUE	0.08	0.787571252150471	FALSE
ENSG00000204590	AGAAGGTACTTCTGCTCAGG	chr6:32954999-32955373	8	13383	TRUE	0.08	0.908808419435995	FALSE
ENSG00000204590	CTTGTCAACATGGCAGACGA	chr6:33091862-33092619	3	13388	TRUE	0.08	-1.41275602539566	FALSE
ENSG00000204592	CTCCCAAGCATAGCAAGGGG	chr6:29758782-29759248	76	135430	TRUE	0.08	-0.277240985707631	FALSE
ENSG00000204592	ATGCCTATGGCTGTGGATAG	chr6:29760264-29760749	64	135442	TRUE	0.08	-0.261505800673147	FALSE
ENSG00000204592	TTGCATCAGGGAGCCACAGA	chr6:29982251-29982430	71	135435	TRUE	0.08	-0.267208131716552	FALSE
ENSG00000204592	CCCAGCCCATGCACCGCCTT	chr6:30006203-30006475	46	135460	TRUE	0.08	0.285750796304063	FALSE
ENSG00000204592	TTCTCCCTTAATCCAGAGCT	chr6:30041957-30042353	113	135393	TRUE	0.08	0.201144397103377	FALSE
ENSG00000204592	GCGCTAACATCAAGGAGGTT	chr6:30097990-30098183	64	135442	TRUE	0.08	0.275078161526765	FALSE
ENSG00000204592	GTATAAAACCCCTTCAGGAG	chr6:30219237-30219674	29	135477	TRUE	0.08	-0.377156587410895	FALSE
ENSG00000204592	CTCTTTATGTAGCTACGTTG	chr6:30344242-30345731	55	135451	TRUE	0.08	-0.305127530349683	FALSE
ENSG00000204592	GCGCGGGGACTACGTTTCCC	chr6:30344242-30345731	70	135436	TRUE	0.08	-0.25294892241297	FALSE
ENSG00000204592	TAGTCGTAGTTCTTCACAGA	chr6:30515018-30515605	197	135309	TRUE	0.08	0.16270297776576	FALSE
ENSG00000204592	CCCATCCCACCGCCTTGCTG	chr6:30532361-30533007	149	135357	TRUE	0.08	0.165331156366105	FALSE
ENSG00000204592	TCCCAAAGGCGAGTCTCTAC	chr6:30562461-30563161	33	135473	TRUE	0.08	-0.385334868934256	FALSE
ENSG00000204592	GTGTAGCAGCCTCAGCAACT	chr6:30597208-30598002	81	135425	TRUE	0.08	-0.242571650342102	FALSE
ENSG00000204592	ACCCCGCGTGGGACTCGCTG	chr6:30686482-30687998	67	135439	TRUE	0.08	-0.263861974484151	FALSE
ENSG00000204592	GAGTGAACTGCCACGCCTAC	chr6:30716974-30717822	138	135368	TRUE	0.08	0.165715303515773	FALSE
ENSG00000204592	TCATAGACGTCCGACGTGTC	chr6:30716974-30717822	65	135441	TRUE	0.08	0.265686609794947	FALSE
ENSG00000204592	GGTGCTTAGTCCGTTGCGGG	chr6:30742057-30744943	198	135308	TRUE	0.08	0.141782440705642	FALSE
ENSG00000204592	CCAAGCCAGAGGGACGTCGA	chr6:30883795-30886796	59	135447	TRUE	0.08	-0.254326089460791	FALSE
ENSG00000204592	GGTGGCTATTCACTGAGCGA	chr6:30883795-30886796	74	135432	TRUE	0.08	0.246259154174405	FALSE
ENSG00000204592	GTAGTCAGACGCGCTTCAGC	chr6:30907744-30908674	67	135439	TRUE	0.08	-0.28106142358773	FALSE
ENSG00000204592	GATAGCTAGCAGTGCGGTCC	chr6:30913634-30915262	26	135480	TRUE	0.08	0.391818941105603	FALSE
ENSG00000204592	GCAAACCTTGTCCCTCTAGT	chr6:30922506-30923027	98	135408	TRUE	0.08	0.199668920137333	FALSE
ENSG00000204592	AATAGAACACAGTCTGCTGC	chr6:30974571-30974809	38	135468	TRUE	0.08	0.369918573687911	FALSE
ENSG00000204592	AATTACCCCCTGTCACTCAA	chr6:31053801-31054266	72	135434	TRUE	0.08	-0.272945754404458	FALSE
ENSG00000204592	TGGGCGCTCTTACCGGTAGA	chr6:31087560-31087877	105	135401	TRUE	0.08	0.184079548869823	FALSE
ENSG00000204592	TGGTCCGCTACCCCACAGTA	chr6:31139684-31140160	82	135424	TRUE	0.08	-0.267759021642176	FALSE
ENSG00000204592	CCCCATCCTGGGGTTGCCCT	chr6:31142479-31142749	120	135386	TRUE	0.08	-0.216954408060074	FALSE
ENSG00000204592	AGATGCTCCGACGCATTTAG	chr6:31157866-31159144	50	135456	TRUE	0.08	-0.331508065471917	FALSE
ENSG00000204592	AGGAGTGTGAGTAAGTAGGG	chr6:31216413-31216739	63	135443	TRUE	0.08	-0.272732004507023	FALSE
ENSG00000204592	CATGGGTGGGGCTGAAGCCA	chr6:31396975-31397224	89	135417	TRUE	0.08	-0.230097125298961	FALSE
ENSG00000204592	TGGGTCTTGTCCTTTAGTCT	chr6:31414179-31414776	84	135422	TRUE	0.08	0.234142836907205	FALSE
ENSG00000204592	CCCTGACCGCACAGCGCTCG	chr6:31497604-31498618	152	135354	TRUE	0.08	-0.197986125398904	FALSE
ENSG00000204592	TTCTTGGCTGTCACTGTAGA	chr6:31511215-31511680	104	135402	TRUE	0.08	0.216209500481374	FALSE
ENSG00000204592	GCTGGAAGGCGGAACCAAGC	chr6:31567593-31567936	80	135426	TRUE	0.08	0.225753837305705	FALSE
ENSG00000204592	AGGCAGCGGCATTAGATCGG	chr6:31613382-31615931	68	135438	TRUE	0.08	-0.265843848246913	FALSE
ENSG00000204592	CGGGCGGGATTAGCTGCCGG	chr6:31618257-31620457	86	135420	TRUE	0.08	0.212753955221258	FALSE
ENSG00000204592	GCGTCTCTGCTGCGTGTTCG	chr6:31660259-31661159	80	135426	TRUE	0.08	-0.266686017727925	FALSE
ENSG00000204592	TGAGCTATCTCCTGGGCCGT	chr6:31663939-31664258	62	135444	TRUE	0.08	-0.292897368333567	FALSE
ENSG00000204592	GCAATGGAGCTATAGAAACT	chr6:31738650-31738862	29	135477	TRUE	0.08	-0.406538877695168	FALSE
ENSG00000204592	CGCGCTTCCCGGACTCTAAT	chr6:31862478-31864168	144	135362	TRUE	0.08	0.154349067523844	FALSE
ENSG00000204592	GTTACTCCACCGGCGCTCCC	chr6:31870397-31871573	166	135340	TRUE	0.08	0.148829478430696	FALSE
ENSG00000204592	CACGCTCCACGAGAGGCGCA	chr6:32012313-32013264	124	135382	TRUE	0.08	0.203186137539988	FALSE
ENSG00000204592	GCTGCTCCTCATTACTCGCT	chr6:32012313-32013264	91	135415	TRUE	0.08	0.209626932075644	FALSE
ENSG00000204592	GAGTTGACTAGGGGCCGTGA	chr6:32055182-32057181	72	135434	TRUE	0.08	-0.266058585948023	FALSE
ENSG00000204592	ACTGGGTGACCTCGACGGGC	chr6:32069521-32070330	63	135443	TRUE	0.08	-0.291445022549297	FALSE
ENSG00000204592	CACCCCCTCCAGAGATACGG	chr6:32113813-32114430	104	135402	TRUE	0.08	-0.22638029045275	FALSE
ENSG00000204592	TCTCGCCTTGCGAGCAAGCT	chr6:32148386-32149177	83	135423	TRUE	0.08	-0.265682213837631	FALSE
ENSG00000204592	CAGTGCTCGATCTCTTCGAT	chr6:32152952-32155097	86	135420	TRUE	0.08	-0.228661854167639	FALSE
ENSG00000204592	CCGGAAACCAGCAGGCGTTG	chr6:32175777-32176333	146	135360	TRUE	0.08	0.157161985548018	FALSE
ENSG00000204592	AAGTTGGAACCAAGAATTGC	chr6:32195086-32195317	142	135364	TRUE	0.08	0.146763277926722	FALSE
ENSG00000204592	AAACAATTGTCTTGTCAAGT	chr6:32530041-32530840	106	135400	TRUE	0.08	0.224588189339817	FALSE
ENSG00000204592	GCAACTGCAGGAAAGGAAGG	chr6:32807243-32807426	118	135388	TRUE	0.08	-0.200648465698749	FALSE
ENSG00000204592	GTTCCGAGACTCCGCACAAT	chr6:32893821-32895308	88	135418	TRUE	0.08	0.229864144673409	FALSE
ENSG00000204592	TACACTTACTCCAGTCCCGA	chr6:32937142-32937447	173	135333	TRUE	0.08	0.153189366414404	FALSE
ENSG00000204592	CAACTCCATGATGATCCTGC	chr6:33112210-33112672	77	135429	TRUE	0.08	0.22813732504592	FALSE
ENSG00000204592	CCCTACACTCTGCAGTAGTC	chr6:33143151-33143611	60	135446	TRUE	0.08	-0.27874965187736	FALSE
ENSG00000204592	GATCCTGGAGTGAAGGTAAC	chr6:33178894-33179564	19	135487	TRUE	0.08	-0.431713937734219	FALSE
ENSG00000204592	GGGCGCCCTGTGTATCCCAT	chr6:33178894-33179564	76	135430	TRUE	0.08	0.241864943014655	FALSE
ENSG00000204599	GGTGTTATCCTCTGCAGGCT	chr6:29769292-29769656	60	74746	TRUE	0.08	0.32098701748923	FALSE
ENSG00000204599	TGATTAAGGGAGAGCCCGCT	chr6:29847861-29848382	50	74756	TRUE	0.08	0.337036756002653	FALSE
ENSG00000204599	CGCTAACATCAAGGAGGTTG	chr6:30097990-30098183	65	74741	TRUE	0.08	0.293740197876757	FALSE
ENSG00000204599	GTCTGGCAGATGTACCCCCA	chr6:30288810-30289200	56	74750	TRUE	0.08	-0.299363060189181	FALSE
ENSG00000204599	ATCATGGTACTCGAAGCCCA	chr6:30308057-30310057	26	74780	TRUE	0.08	-0.444260741304051	FALSE
ENSG00000204599	TACTGTGCATCTAGTCACGT	chr6:30446257-30448256	78	74728	TRUE	0.08	0.270290255096074	FALSE
ENSG00000204599	CCTGTCTGCTTAGGTCGCAA	chr6:30453099-30454130	25	74781	TRUE	0.08	-0.383183354418146	FALSE
ENSG00000204599	CGTTGTCGAAGCGCACGAAC	chr6:30489143-30490745	36	74770	TRUE	0.08	-0.384118390166867	FALSE
ENSG00000204599	GGTTGCCACCACTAACTCGG	chr6:30500581-30501186	18	74788	TRUE	0.08	-0.608182851884677	FALSE
ENSG00000204599	TTCCAGCGCGGCTTACGCTG	chr6:30515789-30516822	34	74772	TRUE	0.08	0.373196177130186	FALSE
ENSG00000204599	CCCCTCCGAGAGTTCGGTAC	chr6:30678987-30679540	51	74755	TRUE	0.08	-0.326483853605841	FALSE
ENSG00000204599	TCCAAGAAGTGGCCGAAGGG	chr6:30690559-30691273	50	74756	TRUE	0.08	0.25733910431594	FALSE
ENSG00000204599	CTAAGACTCAAGTCAATTGG	chr6:30781581-30782706	51	74755	TRUE	0.08	-0.321634940676363	FALSE
ENSG00000204599	CTCCACCCATCGAATATAGC	chr6:30844980-30845510	45	74761	TRUE	0.08	0.348991573383913	FALSE
ENSG00000204599	TAATGAAGACACACGTAGGG	chr6:30847422-30848551	23	74783	TRUE	0.08	-0.42705515896319	FALSE
ENSG00000204599	TCCCTTAGGGTCCAGCGCCG	chr6:30883795-30886796	55	74751	TRUE	0.08	0.308140827367484	FALSE
ENSG00000204599	TCTACAGCCTTTGGACCGGT	chr6:30913634-30915262	45	74761	TRUE	0.08	0.345421564808552	FALSE
ENSG00000204599	CAGTGGACAATCCGCCTGAG	chr6:30942337-30943208	63	74743	TRUE	0.08	0.279649270616085	FALSE
ENSG00000204599	TATCCTCTCCTGTAGACCGC	chr6:31127937-31128440	22	74784	TRUE	0.08	-0.441925042903974	FALSE
ENSG00000204599	CTACTGATAGTTCCTGCCGC	chr6:31137292-31138485	30	74776	TRUE	0.08	-0.430342994097112	FALSE
ENSG00000204599	GTGAAGCCTCGGGTATCTAG	chr6:31157682-31159681	114	74692	TRUE	0.08	0.221902538584812	FALSE
ENSG00000204599	CCCCATCTCCTATAGGTCGC	chr6:31355791-31357656	25	74781	TRUE	0.08	0.464955463182979	FALSE
ENSG00000204599	TGGGAGGCCCGAGCTACCAA	chr6:31598439-31599041	48	74758	TRUE	0.08	-0.328345348350689	FALSE
ENSG00000204599	GTTGCTCCGGACAAAGTATC	chr6:31609362-31610490	73	74733	TRUE	0.08	0.254952439725134	FALSE
ENSG00000204599	AGTATATTAAAGGTGCTAGG	chr6:31613382-31615931	37	74769	TRUE	0.08	0.369547464898129	FALSE
ENSG00000204599	ATCATCAGCAAAGGCCCGCT	chr6:31638882-31641381	47	74759	TRUE	0.08	0.361015035294804	FALSE
ENSG00000204599	GCAGAATAGGGATGGTCTAG	chr6:31639340-31639728	50	74756	TRUE	0.08	-0.340512132415349	FALSE
ENSG00000204599	CGCCCACCAGATCACTCATC	chr6:31643943-31644721	49	74757	TRUE	0.08	-0.317878295391336	FALSE
ENSG00000204599	CACAAATGTGTATGGAAGGG	chr6:31841008-31842456	25	74781	TRUE	0.08	-0.487254530101129	FALSE
ENSG00000204599	CCAGACCGGGGCGGGCTTAA	chr6:31862357-31865881	64	74742	TRUE	0.08	-0.263235849099901	FALSE
ENSG00000204599	CGCCATCGCCGCTTGCGCTG	chr6:31896953-31898663	77	74729	TRUE	0.08	0.306639567596105	FALSE
ENSG00000204599	ATTAAGAACGCAGCATCACA	chr6:31898742-31899032	36	74770	TRUE	0.08	-0.351075044967881	FALSE
ENSG00000204599	TTCTGGAGGTCGTTGGCCAG	chr6:32055182-32057181	77	74729	TRUE	0.08	-0.280878522813985	FALSE
ENSG00000204599	GGTCTTCTGCCCGTTACACA	chr6:32063032-32065131	57	74749	TRUE	0.08	0.285591994654702	FALSE
ENSG00000204599	TAGTTCCTGAAAACCGCTTA	chr6:32063032-32065131	62	74744	TRUE	0.08	0.317838994472992	FALSE
ENSG00000204599	GTGACAGTAATGACAGGCAC	chr6:32116811-32117036	37	74769	TRUE	0.08	-0.355474701656596	FALSE
ENSG00000204599	GGACTTCCGCGGCCTAGGAG	chr6:32189659-32190569	104	74702	TRUE	0.08	0.24861916317891	FALSE
ENSG00000204599	GTGGTGTTGGCTTAGGGGCA	chr6:32807243-32807426	35	74771	TRUE	0.08	-0.412328674626332	FALSE
ENSG00000204599	GGGTCAAATGCCTTGTACTC	chr6:32819787-32820652	61	74745	TRUE	0.08	0.283201048169513	FALSE
ENSG00000204599	GGTTAGGAGACCGTTGAACC	chr6:32843667-32845108	13	74793	TRUE	0.08	-0.684422768030969	FALSE
ENSG00000204599	TAAACTCTAGTATCGTCTCA	chr6:33170110-33170273	24	74782	TRUE	0.08	-0.494641526771777	FALSE
ENSG00000204599	TGCAAGGGAAAGAGACAGGC	chr6:33199885-33200000	40	74766	TRUE	0.08	0.385147249353714	FALSE
ENSG00000204610	CAGTCGGATGCTTCAAAGCA	chr12:7789365-7789670	14	10789	TRUE	0.08	0.759492960715012	FALSE
ENSG00000204610	AACCGGAAAGTCAGGACCAA	chr6:29705703-29706028	3	10800	TRUE	0.08	-1.38376860984505	FALSE
ENSG00000204610	CCTTGCCGTCGTACGCGTGC	chr6:29723163-29724697	5	10798	TRUE	0.08	1.19605809685624	FALSE
ENSG00000204610	GGACTATTCCCAACCAGTGA	chr6:29917733-29918203	4	10799	TRUE	0.08	-1.08716371040814	FALSE
ENSG00000204610	AGTTACACACGCGACCACGC	chr6:29976370-29977471	13	10790	TRUE	0.08	0.737504326851916	FALSE
ENSG00000204610	ACGCACCAGGCGCACACCGT	chr6:30163042-30164114	16	10787	TRUE	0.08	0.724672409341925	FALSE
ENSG00000204610	GACACTGAAAGGGTCTGTTC	chr6:30319613-30319898	7	10796	TRUE	0.08	1.15413929786658	FALSE
ENSG00000204610	GTGTGAAGAGAGTGAGCTCG	chr6:30529488-30530455	5	10798	TRUE	0.08	1.01338389079886	FALSE
ENSG00000204610	GCTTCAACATACAGTTTGAG	chr6:30532361-30533007	5	10798	TRUE	0.08	-1.18771570700049	FALSE
ENSG00000204610	AGAGGAGGTCCATTGACGCC	chr6:30562461-30563161	9	10794	TRUE	0.08	0.964280296405543	FALSE
ENSG00000204610	AAGGTGCGTGTCAAAAGGCT	chr6:30708107-30708404	7	10796	TRUE	0.08	1.16739261036267	FALSE
ENSG00000204610	ACAACATGTGGGTGGGACCA	chr6:30711844-30712032	3	10800	TRUE	0.08	-1.40875560451673	FALSE
ENSG00000204610	CAGACTCTCTGGTCGCGGTT	chr6:30716974-30717822	3	10800	TRUE	0.08	1.53235192405223	FALSE
ENSG00000204610	ATCCTTAACCCTCAGATGCG	chr6:30730066-30731526	3	10800	TRUE	0.08	-1.38206182150999	FALSE
ENSG00000204610	CGGTGACTAAGTCCTGCATG	chr6:30768976-30769922	12	10791	TRUE	0.08	0.74843829625833	FALSE
ENSG00000204610	GACTAAAGGCTTCCTACCCC	chr6:30829685-30830050	4	10799	TRUE	0.08	-1.30422271314721	FALSE
ENSG00000204610	TGTAGTTAAGGCCGAAGTAG	chr6:31025525-31025931	6	10797	TRUE	0.08	-0.910192054220572	FALSE
ENSG00000204610	ATGGAATGGTGACCGACGTA	chr6:31083575-31084324	7	10796	TRUE	0.08	0.981434219594906	FALSE
ENSG00000204610	ATTGTAGCCTTCACAGCCCT	chr6:31102152-31102888	9	10794	TRUE	0.08	0.83974186038054	FALSE
ENSG00000204610	AGGAAGGCGCCCCAAGCCGG	chr6:31170587-31170657	4	10799	TRUE	0.08	-1.282509575465	FALSE
ENSG00000204610	CTGGCGAGGCGTTCCACCCG	chr6:31180432-31187807	4	10799	TRUE	0.08	-1.24032237717651	FALSE
ENSG00000204610	ACAAAGCTACTAGGTTTAAA	chr6:31227161-31227587	7	10796	TRUE	0.08	1.09613941366733	FALSE
ENSG00000204610	TGGCGTCCGGTTCCTCTCAC	chr6:31559695-31560201	5	10798	TRUE	0.08	-1.13505480662413	FALSE
ENSG00000204610	TTCTACTGGAATACGAACAA	chr6:31650807-31653131	5	10798	TRUE	0.08	1.36530016725564	FALSE
ENSG00000204610	GTTCCGAATTCTCCCGTGGT	chr6:31665807-31669106	3	10800	TRUE	0.08	-1.29283495195467	FALSE
ENSG00000204610	CCCCACAGTACTATGGGCTC	chr6:31710646-31710912	4	10799	TRUE	0.08	1.3977792870841	FALSE
ENSG00000204610	CCTCCTTAGGAGCGAACCCA	chr6:31739907-31743157	15	10788	TRUE	0.08	0.737375978016861	FALSE
ENSG00000204610	GCTCCACAAGGTGGCGAGCC	chr6:31772888-31773174	12	10791	TRUE	0.08	0.855710826667161	FALSE
ENSG00000204610	TCGAGTTTCCGGCGTCCGGA	chr6:31814206-31817021	10	10793	TRUE	0.08	0.8305999419135	FALSE
ENSG00000204610	GGCGGACAAGAAGAAGGTGC	chr6:31817239-31817580	4	10799	TRUE	0.08	-1.2692905881076	FALSE
ENSG00000204610	CACGCTCCACGAGAGGCGCA	chr6:32012313-32013264	4	10799	TRUE	0.08	-1.31501314403245	FALSE
ENSG00000204610	GGTCTTCTGCCCGTTACACA	chr6:32063032-32065131	3	10800	TRUE	0.08	-1.3281213814251	FALSE
ENSG00000204610	CATAACGCGGTACATGGTCC	chr6:32166448-32169512	13	10790	TRUE	0.08	0.835036062853537	FALSE
ENSG00000204610	AATGCTGAGGCCTAGCATGC	chr6:32188316-32188540	14	10789	TRUE	0.08	0.727125031671987	FALSE
ENSG00000204610	CCTGTGAGACTTGAAGGCGT	chr6:32397672-32397840	7	10796	TRUE	0.08	1.03390203370725	FALSE
ENSG00000204610	CACCCTTCAGTGACCCGGGG	chr6:32483958-32484937	3	10800	TRUE	0.08	-1.2882977285582	FALSE
ENSG00000204610	GCCAGAACAGGGTAACAGGG	chr6:33197523-33197806	11	10792	TRUE	0.08	0.783782603960306	FALSE
ENSG00000204613	CCTCCAGACTGGACCGACCC	chr6:30877493-30878082	3	937	TRUE	0.08	1.61808031756841	FALSE
ENSG00000204613	TGGGCCCACATGGACACCAG	chr6:31192567-31192812	3	937	TRUE	0.08	1.94366895023174	FALSE
ENSG00000204613	GGCACGAGACACCTCACCTA	chr6:31775257-31778081	3	937	TRUE	0.08	1.57250118079906	FALSE
ENSG00000204613	TTTATGGCGGCGCCGGGTTG	chr6:31834234-31835425	4	936	TRUE	0.08	1.412627254374	FALSE
ENSG00000204613	CCTGTGGATGTTTCCGTGAG	chr6:32666396-32666894	3	937	TRUE	0.08	1.69777051934963	FALSE
ENSG00000204613	GTTGCCCTACACTTAGTTTG	chr6:32981697-32982715	3	937	TRUE	0.08	1.50878633027038	FALSE
ENSG00000204616	ATGCGCAGTAACTCCCGCAG	chr6:30570784-30571978	4	3430	TRUE	0.08	1.23363130821904	FALSE
ENSG00000204616	GCCAGTATACTGCCCTCAGG	chr6:31214378-31214740	5	3429	TRUE	0.08	1.24132980353954	FALSE
ENSG00000204616	GCGGACGCGGAGAAGTTTGT	chr6:31399621-31400348	4	3430	TRUE	0.08	1.41102191115232	FALSE
ENSG00000204616	TCTGGCGTAAAGTGACTGCT	chr6:31416045-31417027	5	3429	TRUE	0.08	1.2491004953152	FALSE
ENSG00000204616	TGCAGATTTACTCCTCCGGG	chr6:31462653-31463642	5	3429	TRUE	0.08	1.26229348762958	FALSE
ENSG00000204616	GGCAGCACCGTCTATTACCA	chr6:31589309-31589721	5	3429	TRUE	0.08	1.35536560262493	FALSE
ENSG00000204616	AGGCTCCTCCACAGCGGTAC	chr6:31650807-31653131	5	3429	TRUE	0.08	1.27837152367876	FALSE
ENSG00000204616	ATCATCTACGCCTGGTCCAT	chr6:31689418-31689982	5	3429	TRUE	0.08	1.09973489638274	FALSE
ENSG00000204616	CGCGTTGTGTGTAAAAAGCA	chr6:31940351-31941119	3	3431	TRUE	0.08	1.46932259744132	FALSE
ENSG00000204616	CCTGGAAGACAGGCGCGCCG	chr6:32521797-32522141	3	3431	TRUE	0.08	1.43655850433991	FALSE
ENSG00000204616	GAGGCCGCCCTGTGACCGGA	chr6:32583639-32584799	3	3431	TRUE	0.08	1.39115384417669	FALSE
ENSG00000204616	TCCATCGGTCAGCGCCAGGG	chr6:32970678-32971108	6	3428	TRUE	0.08	1.09596555674198	FALSE
ENSG00000204616	GATCTTGAGAGCCCTCTCCT	chr6:33073469-33073887	5	3429	TRUE	0.08	1.42548545436013	FALSE
ENSG00000204616	TCTCGGAACCTGGGCCATCA	chr6:33143151-33143611	6	3428	TRUE	0.08	1.26280509534069	FALSE
ENSG00000204618	TCTATTCCCACCCTTGCAAT	chr6:29705703-29706028	32	50300	TRUE	0.08	-0.425150477155405	FALSE
ENSG00000204618	GGGGACCCCCTTGCTCAAGG	chr6:29812946-29813558	44	50288	TRUE	0.08	0.385369042024426	FALSE
ENSG00000204618	GCACCGTTCCTCTCCGTGGC	chr6:29964667-29966468	24	50308	TRUE	0.08	-0.483827919358517	FALSE
ENSG00000204618	CCCAGGGAGCCCCTTGTCTT	chr6:29994672-29995484	16	50316	TRUE	0.08	-0.574525364048256	FALSE
ENSG00000204618	GAACAAAGTGGGCGTCCGCT	chr6:30101688-30103715	54	50278	TRUE	0.08	0.336189281448136	FALSE
ENSG00000204618	ACTGGCTGGTCCATCTAGCC	chr6:30446257-30448256	26	50306	TRUE	0.08	0.458222923285831	FALSE
ENSG00000204618	TCAACTAGTGGATTCCGGCG	chr6:30453099-30454130	22	50310	TRUE	0.08	-0.51419826643833	FALSE
ENSG00000204618	ACTGTCCTATTTACTCAGTT	chr6:30508894-30509757	23	50309	TRUE	0.08	0.51756414454843	FALSE
ENSG00000204618	GCTGAGGCCAAATGCTGGAC	chr6:30543023-30543229	66	50266	TRUE	0.08	0.320619913411966	FALSE
ENSG00000204618	AACCAGTGCCAGGGATGTAG	chr6:30563246-30563598	34	50298	TRUE	0.08	0.484129769476809	FALSE
ENSG00000204618	ACCCCCCTGCGGGGTACTTA	chr6:30720841-30721102	38	50294	TRUE	0.08	-0.34863602567188	FALSE
ENSG00000204618	GATTAAGAAGACGTTTCTGG	chr6:30724917-30725281	18	50314	TRUE	0.08	-0.52743942980345	FALSE
ENSG00000204618	TCAATTGCACTTGGAGGCAT	chr6:30766589-30766750	36	50296	TRUE	0.08	-0.38407894161673	FALSE
ENSG00000204618	GAGTTATGAGAGGTGTGGTT	chr6:30819960-30820556	37	50295	TRUE	0.08	0.365234103073365	FALSE
ENSG00000204618	TAAGATGACACGAACACACG	chr6:30844980-30845510	21	50311	TRUE	0.08	0.511613605208482	FALSE
ENSG00000204618	GATCTTGGCCTCGGTCCTTC	chr6:30940241-30940981	22	50310	TRUE	0.08	0.548936184556412	FALSE
ENSG00000204618	CTGAATTCCTGAGATTCCGA	chr6:30942337-30943208	11	50321	TRUE	0.08	-0.796712801120727	FALSE
ENSG00000204618	ATGCTATGGGCTCCTGCGTG	chr6:30988472-30988856	8	50324	TRUE	0.08	-0.811054290968724	FALSE
ENSG00000204618	TTGCAACTGTATGGCATTAG	chr6:31070632-31071235	33	50299	TRUE	0.08	0.383157052825442	FALSE
ENSG00000204618	AGCGCCCAACTCCCTTGCTA	chr6:31087560-31087877	40	50292	TRUE	0.08	0.376739930050081	FALSE
ENSG00000204618	GAACAGACCTCCCAGAAGAA	chr6:31321905-31322115	27	50305	TRUE	0.08	-0.44595386722267	FALSE
ENSG00000204618	GCTGCTCCTGTGAATGGCAT	chr6:31498750-31499105	28	50304	TRUE	0.08	-0.400714811274434	FALSE
ENSG00000204618	CACCAGAATGTCCCCGATGA	chr6:31570582-31572581	49	50283	TRUE	0.08	0.357262304551516	FALSE
ENSG00000204618	AGGTTTCATAACCCAAGCAC	chr6:31674960-31675298	27	50305	TRUE	0.08	0.523924036311319	FALSE
ENSG00000204618	TCACTCCAGACCAGCGAGTG	chr6:31706742-31706917	25	50307	TRUE	0.08	-0.44745153802754	FALSE
ENSG00000204618	AAAGTGTGCTTGCAGTCCCT	chr6:31752860-31753761	36	50296	TRUE	0.08	0.386687508105156	FALSE
ENSG00000204618	GAGAGAAGTGTAGCACCACT	chr6:31791353-31791641	14	50318	TRUE	0.08	-0.591232414282843	FALSE
ENSG00000204618	TGTTGAAGGCGTAGGACTCC	chr6:31817239-31817580	26	50306	TRUE	0.08	0.443939771377418	FALSE
ENSG00000204618	TTCTTGATCGGGCTGGACGT	chr6:31821242-31822577	24	50308	TRUE	0.08	-0.495781954996232	FALSE
ENSG00000204618	CTGCCCTGCCCGGGGCTTGT	chr6:31851673-31852487	30	50302	TRUE	0.08	0.442566978691267	FALSE
ENSG00000204618	CCAACCTCACTTCGCCTTAC	chr6:31862357-31865881	46	50286	TRUE	0.08	0.396388756384227	FALSE
ENSG00000204618	GACATTCAGAACTGTATGTA	chr6:31919609-31920093	65	50267	TRUE	0.08	0.297281528706065	FALSE
ENSG00000204618	ATTCATACTGAGTAGGGAGC	chr6:31983861-31984064	31	50301	TRUE	0.08	-0.43543240100026	FALSE
ENSG00000204618	CAGGGCGCCTCCGTGTGGTC	chr6:32085866-32086089	29	50303	TRUE	0.08	0.4480013815145	FALSE
ENSG00000204618	GATCAGGGTCGCTGTGTCCG	chr6:32097157-32099156	26	50306	TRUE	0.08	0.460034867909513	FALSE
ENSG00000204618	ACACCACTGGCCTGTAATTA	chr6:32203405-32204039	66	50266	TRUE	0.08	0.31059099243494	FALSE
ENSG00000204618	GGACTCTCAGCCCCGCCTGG	chr6:32234915-32235334	30	50302	TRUE	0.08	-0.398480506958292	FALSE
ENSG00000204618	AGGTGCTATGGTGCAGTCCC	chr6:32402860-32403151	14	50318	TRUE	0.08	-0.623344633715366	FALSE
ENSG00000204618	CCTGCGGGCAGGAATGTGTA	chr6:32861089-32861520	26	50306	TRUE	0.08	-0.481305707195755	FALSE
ENSG00000204618	TATGACGTCATCGTTGCGGC	chr6:32971492-32972732	12	50320	TRUE	0.08	-0.750716638746833	FALSE
ENSG00000204618	TGAGACGATACTAGAGTTTA	chr6:33170110-33170273	29	50303	TRUE	0.08	0.470234984913621	FALSE
ENSG00000204618	CATGCAGCAAGGCGCCGTCG	chr6:33192035-33193499	35	50297	TRUE	0.08	-0.400076845591147	FALSE
ENSG00000204619	TGTTAGTATAGAGGAAGAGG	chr12:7789365-7789670	40	181342	TRUE	0.08	-0.277724329637589	FALSE
ENSG00000204619	TCCCTGGGATGATCTGTAGC	chr6:29760264-29760749	72	181310	TRUE	0.08	-0.182074352035047	FALSE
ENSG00000204619	ACAAGGCGGCTCAGATGCCC	chr6:29956599-29956842	75	181307	TRUE	0.08	-0.208805972221811	FALSE
ENSG00000204619	CCTTAGGCACCCCTCCTGAA	chr6:30219237-30219674	172	181210	TRUE	0.08	-0.14756407455473	FALSE
ENSG00000204619	GACACTGAAAGGGTCTGTTC	chr6:30319613-30319898	44	181338	TRUE	0.08	-0.25315999637746	FALSE
ENSG00000204619	AGCTGCAGCACGTTTCGCGC	chr6:30481175-30482541	76	181306	TRUE	0.08	-0.210041712602798	FALSE
ENSG00000204619	ATGAAACAAACCTTGGGGAC	chr6:30541492-30542052	167	181215	TRUE	0.08	0.123450123797227	FALSE
ENSG00000204619	GATGGAACCTCACAATAAGG	chr6:30590211-30591236	66	181316	TRUE	0.08	-0.221441053229198	FALSE
ENSG00000204619	TCATGGAATTCCTCCTATGT	chr6:30590211-30591236	76	181306	TRUE	0.08	-0.206134910591631	FALSE
ENSG00000204619	AGGCCTCAGGCTCAACTCTT	chr6:30685474-30685641	75	181307	TRUE	0.08	-0.205902158783457	FALSE
ENSG00000204619	TTTCCCCCGACCCGCCTCGG	chr6:30686482-30687998	159	181223	TRUE	0.08	-0.129178883676531	FALSE
ENSG00000204619	AAAGCGGCCGAGAAGCTACA	chr6:30690559-30691273	124	181258	TRUE	0.08	-0.165845263270635	FALSE
ENSG00000204619	ACAAAGCTCTCTAGTGTCTT	chr6:30793355-30794059	23	181359	TRUE	0.08	-0.359308394595589	FALSE
ENSG00000204619	ATGCAAATGAACTCTCTCGG	chr6:30875359-30875732	125	181257	TRUE	0.08	0.177344303287517	FALSE
ENSG00000204619	CATGGCCCCATCGGAATCTC	chr6:30942337-30943208	49	181333	TRUE	0.08	-0.259021355908765	FALSE
ENSG00000204619	GATTTCACCTGCTCCCTATC	chr6:31086852-31087115	165	181217	TRUE	0.08	0.120686748466521	FALSE
ENSG00000204619	AGGCTCCACCCTCAAGCACT	chr6:31111005-31111190	148	181234	TRUE	0.08	0.159817922983707	FALSE
ENSG00000204619	AACACTGAGGGCCCTAAATA	chr6:31114273-31115546	97	181285	TRUE	0.08	0.180219285934949	FALSE
ENSG00000204619	CGGCCTGGTTGCCGGGAATC	chr6:31180432-31187807	102	181280	TRUE	0.08	-0.186734489946183	FALSE
ENSG00000204619	ACCTGTCTCCGAATCCGTCG	chr6:31196931-31198563	129	181253	TRUE	0.08	-0.170621184404854	FALSE
ENSG00000204619	CACACATCCTGCACTCAACA	chr6:31204790-31205139	118	181264	TRUE	0.08	-0.16781290704806	FALSE
ENSG00000204619	CCACATGGATGTGTAGTCAT	chr6:31204790-31205139	75	181307	TRUE	0.08	-0.214344245503313	FALSE
ENSG00000204619	AATCAGCGTCTCCGCAGTCC	chr6:31270985-31272710	254	181128	TRUE	0.08	0.104961327560916	FALSE
ENSG00000204619	TCACGCTCTGATTCTCGCCG	chr6:31307531-31309242	153	181229	TRUE	0.08	0.151741064861031	FALSE
ENSG00000204619	TGCTTCTCAGCGCCGAGGCC	chr6:31494826-31495422	63	181319	TRUE	0.08	0.211410138218259	FALSE
ENSG00000204619	TGCCCATCTTACGGCGCCCT	chr6:31497782-31499781	280	181102	TRUE	0.08	-0.120688541168997	FALSE
ENSG00000204619	TTAGAAGGCCATCTGGTGGC	chr6:31551431-31551649	44	181338	TRUE	0.08	0.261547250329343	FALSE
ENSG00000204619	CATCACGCACAGTAGTATAA	chr6:31563051-31563662	141	181241	TRUE	0.08	0.152924146530225	FALSE
ENSG00000204619	CGACCTTTAAAGGCTTCCTG	chr6:31567593-31567936	185	181197	TRUE	0.08	0.123721896750192	FALSE
ENSG00000204619	CCCTTCCCCGATACTTTGTC	chr6:31609362-31610490	142	181240	TRUE	0.08	0.146235413918569	FALSE
ENSG00000204619	TCAGCTGGCCTAGGGTAGCC	chr6:31613382-31615931	56	181326	TRUE	0.08	0.219104603943559	FALSE
ENSG00000204619	CGCGGCTGAGCCCCGACTAA	chr6:31619900-31621361	89	181293	TRUE	0.08	0.180486518647931	FALSE
ENSG00000204619	ATAAACCGCCTCGTTTCCGG	chr6:31631181-31632983	59	181323	TRUE	0.08	0.204895600115943	FALSE
ENSG00000204619	TCCTGACTTCTATCTGGGCT	chr6:31676763-31677222	89	181293	TRUE	0.08	0.187031996443779	FALSE
ENSG00000204619	CTCATGAGCCGTAAGCAGGA	chr6:31686527-31686872	48	181334	TRUE	0.08	-0.279963395995425	FALSE
ENSG00000204619	CAGAGCCAGCATGTACCAGG	chr6:31713909-31714678	55	181327	TRUE	0.08	0.270958458001061	FALSE
ENSG00000204619	GAGCGGGTTACGCGCGTCCA	chr6:31814206-31817021	169	181213	TRUE	0.08	-0.152616641431442	FALSE
ENSG00000204619	CAGCGCGCACCCGTCTGCGC	chr6:31821242-31822577	153	181229	TRUE	0.08	-0.149745418656987	FALSE
ENSG00000204619	CCCTATGAGGGACCTTCTCG	chr6:31877029-31879215	114	181268	TRUE	0.08	-0.169842780884528	FALSE
ENSG00000204619	CTTGGCCTTGCGCCGGCCAC	chr6:31888461-31889457	198	181184	TRUE	0.08	-0.122870144983713	FALSE
ENSG00000204619	CAGACAAAACTAAACTGTCC	chr6:31908818-31909158	77	181305	TRUE	0.08	-0.221603667981407	FALSE
ENSG00000204619	CGGGATAGGACCCCAGCCGT	chr6:31928642-31929979	113	181269	TRUE	0.08	-0.154196202936825	FALSE
ENSG00000204619	GAGGAATCAGCTTACCCCCG	chr6:31940351-31941119	150	181232	TRUE	0.08	-0.128811253892449	FALSE
ENSG00000204619	TCCGAGCTCCACGGCCCGAA	chr6:31958452-31959632	185	181197	TRUE	0.08	-0.13599319388703	FALSE
ENSG00000204619	TTTGTTATTAACGGCAGGAA	chr6:31989275-31989852	51	181331	TRUE	0.08	0.24396018305738	FALSE
ENSG00000204619	CAGCACAGCAAAATTCCCGA	chr6:32067157-32069156	123	181259	TRUE	0.08	-0.175036469896704	FALSE
ENSG00000204619	CCTCAGGCTCAGCTGTGTAG	chr6:32071855-32072285	201	181181	TRUE	0.08	0.125104600465583	FALSE
ENSG00000204619	TGTGGTTCAGTACAAGGACA	chr6:32071855-32072285	48	181334	TRUE	0.08	0.249618134016639	FALSE
ENSG00000204619	GGATTCCGAGCTTGCTCGCA	chr6:32148386-32149177	126	181256	TRUE	0.08	-0.145671383879149	FALSE
ENSG00000204619	AGTCCTAGGCTCGCTTCATC	chr6:32177110-32178719	110	181272	TRUE	0.08	-0.155974470472091	FALSE
ENSG00000204619	GATGGAATAAATAGGATCGG	chr6:32184448-32184654	132	181250	TRUE	0.08	0.128530330606768	FALSE
ENSG00000204619	ACTCAGGCGGTCCTCCCCCG	chr6:32217889-32218482	210	181172	TRUE	0.08	-0.118260972002146	FALSE
ENSG00000204619	TCTCCCCCTTAAAAACAATC	chr6:32288494-32288971	21	181361	TRUE	0.08	-0.365215276187386	FALSE
ENSG00000204619	ACTTGTGAAAAGGGAGGCTC	chr6:32393740-32393996	104	181278	TRUE	0.08	-0.176508599883583	FALSE
ENSG00000204619	TGCAACGCCCTCTACAGTCC	chr6:32692104-32692347	156	181226	TRUE	0.08	-0.151272125065635	FALSE
ENSG00000204619	TGCAACTGCAGGAAAGGAAG	chr6:32807243-32807426	173	181209	TRUE	0.08	0.135055107992771	FALSE
ENSG00000204619	AGAATCACTGACAGTAATTT	chr6:32816993-32817234	117	181265	TRUE	0.08	0.162392683248819	FALSE
ENSG00000204619	CATACCCCGTACCAAGCCGA	chr6:32968139-32970511	106	181276	TRUE	0.08	-0.182168286509218	FALSE
ENSG00000204619	AGCTGGAGCTGGAAGCGCTA	chr6:32980541-32981208	75	181307	TRUE	0.08	-0.193621463771252	FALSE
ENSG00000204619	GCAGACAAGATGTACCTCAC	chr6:32984036-32984375	78	181304	TRUE	0.08	-0.201980240398951	FALSE
ENSG00000204619	CGAAGCGCGCGAACTCCTCC	chr6:33080171-33081452	102	181280	TRUE	0.08	0.171253394669113	FALSE
ENSG00000204619	TGTCCAGGGAAATCATAATA	chr6:33125958-33126566	181	181201	TRUE	0.08	0.125435323734982	FALSE
ENSG00000204619	CTTCCAGTATTCCCTGTCAG	chr6:33183035-33183424	133	181249	TRUE	0.08	-0.171589994947077	FALSE
ENSG00000204632	GTGTACTCTCTGAGGTGCTC	chr2:113117714-113127811	21	28046	TRUE	0.08	0.674961145792517	FALSE
ENSG00000204632	AGTGCCTCACCCCGAGCGAG	chr6:29752307-29753422	5	28062	TRUE	0.08	-1.18238855060281	FALSE
ENSG00000204632	ATCGCGCTCCACCCCGGACT	chr6:29752307-29753422	33	28034	TRUE	0.08	-0.408772477074155	FALSE
ENSG00000204632	CAGATGGTCTTCCGCTCGCT	chr6:29752307-29753422	33	28034	TRUE	0.08	0.505985830550825	FALSE
ENSG00000204632	ACTCTAAGCCCCAGGGTGTG	chr6:29758038-29758251	10	28057	TRUE	0.08	-0.806001817359605	FALSE
ENSG00000204632	TTCAAGCTGTAGGGGATCTT	chr6:29758782-29759248	21	28046	TRUE	0.08	0.534891668948701	FALSE
ENSG00000204632	ACAGCGACGCCGCGAGCCAG	chr6:29941886-29943609	26	28041	TRUE	0.08	0.514995280347572	FALSE
ENSG00000204632	CGGAAGCTCCCAGGACGGAA	chr6:30160564-30160874	7	28060	TRUE	0.08	-0.962863500849273	FALSE
ENSG00000204632	GAAGCTGACCCAATTTGCTC	chr6:30446257-30448256	8	28059	TRUE	0.08	-0.883530350157239	FALSE
ENSG00000204632	GGAAACCGAACGGGACCCTG	chr6:30453099-30454130	14	28053	TRUE	0.08	-0.559673082684227	FALSE
ENSG00000204632	ACCCAACACTAACCTGGCTA	chr6:30598724-30599913	26	28041	TRUE	0.08	-0.517155821576163	FALSE
ENSG00000204632	CTCTGATCCCGCATCTCCCC	chr6:30685474-30685641	21	28046	TRUE	0.08	-0.554949462104252	FALSE
ENSG00000204632	CTCTTCCGCAGGTTCATGAC	chr6:30821832-30824781	8	28059	TRUE	0.08	-0.905222060222072	FALSE
ENSG00000204632	TCACTACATAAGGAGTACCA	chr6:30821835-30822246	18	28049	TRUE	0.08	0.628688778695687	FALSE
ENSG00000204632	ATCAGAGCCATATCAACAGA	chr6:30844980-30845510	21	28046	TRUE	0.08	0.506866263051692	FALSE
ENSG00000204632	AGCCCAACCTCGACGGAGGG	chr6:30847422-30848551	22	28045	TRUE	0.08	0.613879307605997	FALSE
ENSG00000204632	TCCGATAAGTTTATCAAGGC	chr6:30877493-30878082	6	28061	TRUE	0.08	-0.925173074200044	FALSE
ENSG00000204632	CGTGGGGTTTGCCTTCGCGG	chr6:30913634-30915262	30	28037	TRUE	0.08	0.527183618171947	FALSE
ENSG00000204632	ACAGCAGGAGTCCGTGCAAG	chr6:30961427-30961676	13	28054	TRUE	0.08	-0.709973373961415	FALSE
ENSG00000204632	CACTGTTAGGTATCATTTCC	chr6:30966261-30966461	16	28051	TRUE	0.08	0.682484760043542	FALSE
ENSG00000204632	GTGTACCACAGGCCTCACGC	chr6:30988472-30988856	10	28057	TRUE	0.08	-0.82811649963549	FALSE
ENSG00000204632	AAAACCCATAACCACTCCGG	chr6:31001216-31001927	24	28043	TRUE	0.08	0.542504134770225	FALSE
ENSG00000204632	TGTTCAGTATTCACCAGTAG	chr6:31058176-31058760	10	28057	TRUE	0.08	-0.769938259498086	FALSE
ENSG00000204632	GTCATGAGTCTCGATTTCCT	chr6:31114273-31115546	14	28053	TRUE	0.08	-0.646154694917387	FALSE
ENSG00000204632	GGGTGTGACTCGTTTCTGAT	chr6:31169199-31170261	16	28051	TRUE	0.08	0.7439568558951	FALSE
ENSG00000204632	CACCAAACCAGCCCATAGTA	chr6:31178771-31179009	29	28038	TRUE	0.08	0.461071080157888	FALSE
ENSG00000204632	CATCGTCCCTTCCATTGTGG	chr6:31210029-31210432	19	28048	TRUE	0.08	0.637713596175781	FALSE
ENSG00000204632	ATATTAATGAGCCCAACTCT	chr6:31467054-31467436	4	28063	TRUE	0.08	-1.16828634660229	FALSE
ENSG00000204632	ACCGCGGTGGATTCGGACCT	chr6:31493799-31494553	32	28035	TRUE	0.08	0.465053396026635	FALSE
ENSG00000204632	TGATGGGAGGACCGGCGAAA	chr6:31497604-31498618	36	28031	TRUE	0.08	0.460485040379286	FALSE
ENSG00000204632	AACTTTATGAGTGAGTATCT	chr6:31510507-31513057	10	28057	TRUE	0.08	0.698223279343519	FALSE
ENSG00000204632	ATAGGGATGGTCTAGTGGGA	chr6:31639340-31639728	11	28056	TRUE	0.08	0.935481893727115	FALSE
ENSG00000204632	CCACCCCACTTCGCCTGCCG	chr6:31666094-31666177	25	28042	TRUE	0.08	-0.538545288923148	FALSE
ENSG00000204632	ATTCCTCGACAACCTTAGCA	chr6:31710646-31710912	26	28041	TRUE	0.08	0.504188513082806	FALSE
ENSG00000204632	TTGTTAGCTGGTCCTGTCAT	chr6:31737471-31737868	3	28064	TRUE	0.08	-1.42592262474698	FALSE
ENSG00000204632	TAACCTGAGTCGCTACAGGT	chr6:31739907-31743157	10	28057	TRUE	0.08	0.734196723699818	FALSE
ENSG00000204632	TGCAAGTGGCGGTGTTGCAT	chr6:31791353-31791641	21	28046	TRUE	0.08	-0.538397629346702	FALSE
ENSG00000204632	CCTAGTGTCCCCCGGAACGC	chr6:31862357-31865881	22	28045	TRUE	0.08	0.670261853319123	FALSE
ENSG00000204632	CCGGAGCGCGTGACCCGAAC	chr6:31862478-31864168	20	28047	TRUE	0.08	0.678451451816734	FALSE
ENSG00000204632	CCATCTTACACTGAGGCGAT	chr6:31972971-31973326	4	28063	TRUE	0.08	-0.907048865730456	FALSE
ENSG00000204632	CTGTACTCGTGGGCCATGTT	chr6:31981726-31982144	25	28042	TRUE	0.08	0.544601215640145	FALSE
ENSG00000204632	GTGAGGGTGCGGTGGTACCA	chr6:32073209-32073641	22	28045	TRUE	0.08	0.538051993044049	FALSE
ENSG00000204632	CACCCTAGCTGAATCCTGAC	chr6:32103307-32106706	33	28034	TRUE	0.08	0.464729883795565	FALSE
ENSG00000204632	GCCTCCAACTCAGCGTTCGG	chr6:32152952-32155097	38	28029	TRUE	0.08	0.357950120798342	FALSE
ENSG00000204632	CGGCGACACCTAGGGCGGCG	chr6:32254668-32256056	13	28054	TRUE	0.08	0.81969550979522	FALSE
ENSG00000204632	AAAGTACAAGCGGCCCCGTT	chr6:32968139-32970511	23	28044	TRUE	0.08	0.584092221188017	FALSE
ENSG00000204632	ATTTAGAAAAGAGGGTTCTC	chr6:32984036-32984375	14	28053	TRUE	0.08	0.6984305291352	FALSE
ENSG00000204632	ATTTGCCGATCTTCCCTAAC	chr6:33123471-33124880	9	28058	TRUE	0.08	-0.833462424208141	FALSE
ENSG00000204642	TCCTTAACCACAAATCAGGC	chr11:17719290-17719635	4	38702	TRUE	0.08	-1.04604643071283	FALSE
ENSG00000204642	CACTCCTGGGTAATCCTCCA	chr6:29917733-29918203	14	38692	TRUE	0.08	-0.72238060212255	FALSE
ENSG00000204642	CAGCAGACAGCCTACCTGGA	chr6:29934071-29934293	39	38667	TRUE	0.08	0.380150292569578	FALSE
ENSG00000204642	CCGGTGCTCAGAGCGGCTCT	chr6:29975001-29975708	25	38681	TRUE	0.08	-0.461781369240748	FALSE
ENSG00000204642	GAGGTATAAGGAATAAAACA	chr6:30149290-30149508	22	38684	TRUE	0.08	0.503315547641738	FALSE
ENSG00000204642	GCATAGCAGTTAAGAGCTCT	chr6:30152089-30152261	7	38699	TRUE	0.08	-0.832086903119315	FALSE
ENSG00000204642	CTTAGGCACCCCTCCTGAAG	chr6:30219237-30219674	42	38664	TRUE	0.08	-0.397876184640473	FALSE
ENSG00000204642	GAGAGAACAGGAGCCGCCCT	chr6:30360164-30360578	19	38687	TRUE	0.08	-0.556100430526589	FALSE
ENSG00000204642	CCCCAGGGTTGGAGGCTAAC	chr6:30396705-30398221	14	38692	TRUE	0.08	-0.642642773664597	FALSE
ENSG00000204642	AGCTGACCTGGCAACCATTC	chr6:30590211-30591236	38	38668	TRUE	0.08	0.419696715552069	FALSE
ENSG00000204642	TCCGATGAATGCCATTAGCG	chr6:30625977-30627634	36	38670	TRUE	0.08	0.419047580796375	FALSE
ENSG00000204642	TACTTTGAAGATGTTTGACG	chr6:30646459-30646765	32	38674	TRUE	0.08	0.442399837213876	FALSE
ENSG00000204642	TTTGGCCCTAAGTACCCCGC	chr6:30720841-30721102	10	38696	TRUE	0.08	-0.814270017596272	FALSE
ENSG00000204642	TTGTAGCGCTCCGCTTCCGC	chr6:30730066-30731526	20	38686	TRUE	0.08	0.598675516334453	FALSE
ENSG00000204642	GTGGTTTCTGGACCTCTGAA	chr6:30758826-30759331	14	38692	TRUE	0.08	-0.639058346989464	FALSE
ENSG00000204642	ATGACACACAAGGAATGGAG	chr6:30818556-30818778	37	38669	TRUE	0.08	0.428648837752359	FALSE
ENSG00000204642	GTTTATATGTGCTTTGCCGA	chr6:31053801-31054266	14	38692	TRUE	0.08	-0.671305526313821	FALSE
ENSG00000204642	ATTCTTGTTGCTCCTGCGGC	chr6:31079616-31080107	19	38687	TRUE	0.08	-0.494914997764306	FALSE
ENSG00000204642	TAGTGAGCAATTAATTGGCT	chr6:31121455-31121665	8	38698	TRUE	0.08	-0.910897000311412	FALSE
ENSG00000204642	AAGGCAGTGGGACTATGGGA	chr6:31246063-31246842	10	38696	TRUE	0.08	-0.694997662467256	FALSE
ENSG00000204642	GGGTCTCCAGCACCTCCTAC	chr6:31321905-31322115	27	38679	TRUE	0.08	-0.479737387028942	FALSE
ENSG00000204642	TCCACCTCAAAGCTCGTCCT	chr6:31366709-31367557	33	38673	TRUE	0.08	0.42185487990702	FALSE
ENSG00000204642	CAGGAGAGACCAGAAAATGC	chr6:31498750-31499105	23	38683	TRUE	0.08	-0.477090864713434	FALSE
ENSG00000204642	GCTTAGAGCGGGATACTGGA	chr6:31515513-31516701	20	38686	TRUE	0.08	0.534900306415114	FALSE
ENSG00000204642	TAGGAATGTCCACCACACAT	chr6:31578384-31578819	11	38695	TRUE	0.08	-0.772208840217544	FALSE
ENSG00000204642	TCCTCTAGTTAGATATCCCT	chr6:31598439-31599041	38	38668	TRUE	0.08	0.379095728918046	FALSE
ENSG00000204642	TATTTGTTTCATGCGCACAC	chr6:31613382-31615931	7	38699	TRUE	0.08	-0.805837490488314	FALSE
ENSG00000204642	CGCCCACCAGATCACTCATC	chr6:31643943-31644721	26	38680	TRUE	0.08	-0.494655394022818	FALSE
ENSG00000204642	AGCCCCCAAGTGGGGACTAC	chr6:31658396-31658559	11	38695	TRUE	0.08	-0.665656371940256	FALSE
ENSG00000204642	TCCGGCGCGCACAGACAGCG	chr6:31660259-31661159	40	38666	TRUE	0.08	0.376198088101533	FALSE
ENSG00000204642	CAACGACTAGAGGCTTTGCG	chr6:31682877-31683871	34	38672	TRUE	0.08	0.481208376442802	FALSE
ENSG00000204642	GTTTCGCGCAGTTGGAGCTA	chr6:31702534-31703582	22	38684	TRUE	0.08	0.594733840414725	FALSE
ENSG00000204642	CTTCCCTGTGGCGCCTTACC	chr6:31711205-31712020	24	38682	TRUE	0.08	0.478571970180461	FALSE
ENSG00000204642	ACTGAAGATGCAATAGTCAT	chr6:31851673-31852487	13	38693	TRUE	0.08	-0.619411582049977	FALSE
ENSG00000204642	CGTCTCGGAAACGGCGCAAG	chr6:31888461-31889457	29	38677	TRUE	0.08	-0.482236199556826	FALSE
ENSG00000204642	AATTCCTTATGAAGGGTCAC	chr6:31948750-31949416	27	38679	TRUE	0.08	0.497869233218139	FALSE
ENSG00000204642	CGCTGCTCCTCATTACTCGC	chr6:32012313-32013264	12	38694	TRUE	0.08	-0.682919265434181	FALSE
ENSG00000204642	GGCCGTGGCGTTTCCCATTC	chr6:32048173-32048746	45	38661	TRUE	0.08	0.376363214709627	FALSE
ENSG00000204642	GCCCGTCTCTATCTGTGTAC	chr6:32067157-32069156	18	38688	TRUE	0.08	-0.592376433441205	FALSE
ENSG00000204642	GGGACCAAACCGAGGTTGCT	chr6:32148386-32149177	25	38681	TRUE	0.08	-0.482193206751504	FALSE
ENSG00000204642	CTTATCGATGATTGACGCCG	chr6:32166448-32169512	24	38682	TRUE	0.08	0.55080657218531	FALSE
ENSG00000204642	GGGAGCTTCACACACCATGC	chr6:32473155-32474197	29	38677	TRUE	0.08	-0.445704250647916	FALSE
ENSG00000204642	TGAGCGTCGTCGTCCTTCCG	chr6:32761119-32761904	48	38658	TRUE	0.08	0.367001745594586	FALSE
ENSG00000204642	TAACTGACAACGAAGGCGGT	chr6:32853059-32854603	30	38676	TRUE	0.08	0.455056688508417	FALSE
ENSG00000204642	CGGGAGGCTGAGGCAAACCC	chr6:32915154-32915381	27	38679	TRUE	0.08	0.523470797868882	FALSE
ENSG00000204642	CTGTTGTCTAAGACTAAGGC	chr6:32940624-32941835	14	38692	TRUE	0.08	-0.575073904969388	FALSE
ENSG00000204642	ACACAATTGACCCAGTTTGC	chr6:32967566-32967796	21	38685	TRUE	0.08	-0.574002776773132	FALSE
ENSG00000204642	TTAGACGCAGTAACCGAGGT	chr6:32968139-32970511	14	38692	TRUE	0.08	0.751738275903812	FALSE
ENSG00000204642	TTCTTTCGCCCCCGTGGCGG	chr6:32970678-32971108	34	38672	TRUE	0.08	0.494567634683668	FALSE
ENSG00000204642	AGGAAACCTGGATAGAGACG	chr6:32981697-32982715	9	38697	TRUE	0.08	-0.801190872091897	FALSE
ENSG00000204642	TTACGGAGTTGGGTTACATG	chr6:33009235-33009931	13	38693	TRUE	0.08	-0.665557670624497	FALSE
ENSG00000206337	CCTCTACCTTGTGGCGTCGG	chr6:29850094-29850626	29	47661	TRUE	0.08	0.475791295703588	FALSE
ENSG00000206337	AAACATCACTGGCACGCTGC	chr6:30091888-30092343	15	47675	TRUE	0.08	-0.632735554153549	FALSE
ENSG00000206337	CCTCAAGGACTGTAAGAATG	chr6:30097990-30098183	59	47631	TRUE	0.08	0.310734976323074	FALSE
ENSG00000206337	CGAATAGCCGGGAGATTACG	chr6:30212915-30213890	33	47657	TRUE	0.08	0.444265012521854	FALSE
ENSG00000206337	CTACTTGGTGTAGAATGTAG	chr6:30288810-30289200	34	47656	TRUE	0.08	-0.455199484166446	FALSE
ENSG00000206337	GGCTCGTAGTCGCGCCCGCG	chr6:30463701-30464128	7	47683	TRUE	0.08	-0.869654508528882	FALSE
ENSG00000206337	ATCCAGCTGTGGATCCGTCC	chr6:30690559-30691273	8	47682	TRUE	0.08	-0.725020743369519	FALSE
ENSG00000206337	TAATAATGAGGATTGTTGAG	chr6:30757410-30757958	30	47660	TRUE	0.08	0.459502568395754	FALSE
ENSG00000206337	TGCAGGGTGACCTATGCCCA	chr6:30757410-30757958	43	47647	TRUE	0.08	0.392695716694828	FALSE
ENSG00000206337	TAGGAAAACGCCAGGGTTGC	chr6:30779094-30779523	40	47650	TRUE	0.08	0.385126502255144	FALSE
ENSG00000206337	GACCAGCCAGCTGCCGAAGA	chr6:30834361-30835150	37	47653	TRUE	0.08	-0.356527198461707	FALSE
ENSG00000206337	TGCAGGCAGGTGATTCTCCA	chr6:30840712-30841135	40	47650	TRUE	0.08	-0.377465819942492	FALSE
ENSG00000206337	GCGCTTGCCTGTAGGCATCT	chr6:30932797-30933004	49	47641	TRUE	0.08	-0.38215119915471	FALSE
ENSG00000206337	TGTAGTTAAGGCCGAAGTAG	chr6:31025525-31025931	34	47656	TRUE	0.08	-0.444697790711993	FALSE
ENSG00000206337	TGTAGTAAAAATGCACATCA	chr6:31044219-31044616	17	47673	TRUE	0.08	-0.535950813135799	FALSE
ENSG00000206337	CCTCTGGCCCAGCTTGCTGC	chr6:31072588-31072809	27	47663	TRUE	0.08	-0.421761610124485	FALSE
ENSG00000206337	CCTTAGAACGGTCACCTTGA	chr6:31127937-31128440	69	47621	TRUE	0.08	0.310684716484059	FALSE
ENSG00000206337	ACCTACCCTTCAGGCATAAC	chr6:31171729-31173747	29	47661	TRUE	0.08	-0.450439648913771	FALSE
ENSG00000206337	AAGCTCTGCGTATAACCCGG	chr6:31180432-31187807	35	47655	TRUE	0.08	0.428967061290266	FALSE
ENSG00000206337	TAGCAGGGGCTGATTGCGTT	chr6:31216413-31216739	18	47672	TRUE	0.08	0.537337565170064	FALSE
ENSG00000206337	ACTCCCAGATGAGTATAGCC	chr6:31674960-31675298	20	47670	TRUE	0.08	0.563504781941566	FALSE
ENSG00000206337	AGGGTGGGAAGGGCCTAGGA	chr6:31687457-31687620	27	47663	TRUE	0.08	-0.412280672487161	FALSE
ENSG00000206337	ACCTTAACACCTGGTGGGAA	chr6:31882412-31882682	51	47639	TRUE	0.08	0.331740449716196	FALSE
ENSG00000206337	GTGGGAGGTGGTGTTGCCTG	chr6:31907333-31907885	41	47649	TRUE	0.08	0.399069681769765	FALSE
ENSG00000206337	GGCAACCCTTAGGGCTGTTC	chr6:31952224-31952653	22	47668	TRUE	0.08	0.51674567261644	FALSE
ENSG00000206337	CAGGGAGGTTTGCCACTATC	chr6:32012313-32013264	23	47667	TRUE	0.08	-0.48882499697185	FALSE
ENSG00000206337	GCATCCGCATCATTTCTTGT	chr6:32055182-32057181	39	47651	TRUE	0.08	0.381241490578565	FALSE
ENSG00000206337	CGTACCTTTCACCCGTGACT	chr6:32109687-32111103	28	47662	TRUE	0.08	-0.475428583051052	FALSE
ENSG00000206337	CACGGGGTCTCCAGTGACAC	chr6:32234915-32235334	28	47662	TRUE	0.08	-0.453503260358964	FALSE
ENSG00000206337	GTGCTCATGCATCACTAGCA	chr6:32609751-32610407	31	47659	TRUE	0.08	-0.457421510717508	FALSE
ENSG00000206337	TGTGGAGCTCACACTGGCGA	chr6:32819787-32820652	17	47673	TRUE	0.08	-0.582393133591558	FALSE
ENSG00000206337	CCTCCGTGGGCAGCCCCGTC	chr6:32829550-32829856	31	47659	TRUE	0.08	0.388566135560316	FALSE
ENSG00000206337	TAAAGGTGTTCAAATCCCAT	chr6:32866897-32867503	41	47649	TRUE	0.08	0.41510949437317	FALSE
ENSG00000206337	GGTATTTGGCGCCACCTGTT	chr6:32984455-32985094	61	47629	TRUE	0.08	0.311000850094016	FALSE
ENSG00000206337	CAGGGTCACAGAAGACTACT	chr6:33075566-33076192	12	47678	TRUE	0.08	-0.712806115607933	FALSE
ENSG00000206344	GCTCTGGCCATCGGTGTAGA	chr6:29737737-29738687	6	6587	TRUE	0.08	1.12963866309467	FALSE
ENSG00000206344	TCTCCTCCCAAGCATAGCAA	chr6:29758782-29759248	9	6584	TRUE	0.08	0.959020681620895	FALSE
ENSG00000206344	GTTGCATCAGGGAGCCACAG	chr6:29982251-29982430	7	6586	TRUE	0.08	1.00371378499622	FALSE
ENSG00000206344	ACAGTCCTTCAGAGTCGGAA	chr6:30151632-30151995	8	6585	TRUE	0.08	0.985821845787904	FALSE
ENSG00000206344	TGCGTGACAGTGCCCCAAGC	chr6:30360164-30360578	3	6590	TRUE	0.08	-1.31884095691351	FALSE
ENSG00000206344	TTACATTGCATCACCGTCTG	chr6:30444058-30444398	11	6582	TRUE	0.08	0.985891245665099	FALSE
ENSG00000206344	CCGATCTCACCACTGGAGGG	chr6:30447259-30447756	5	6588	TRUE	0.08	1.32598907223362	FALSE
ENSG00000206344	AAATTGTTAATCCGCCGAGA	chr6:30466076-30467154	6	6587	TRUE	0.08	1.21604782570619	FALSE
ENSG00000206344	CATTCCCACCTCTCAGTTTG	chr6:30614391-30614769	14	6579	TRUE	0.08	0.785547257540456	FALSE
ENSG00000206344	CCACCAGAGGACGCTGGGAC	chr6:30684704-30684912	12	6581	TRUE	0.08	0.792975887231808	FALSE
ENSG00000206344	GGCATCGACTAATCAGGGCC	chr6:30719778-30720487	7	6586	TRUE	0.08	1.05934787758353	FALSE
ENSG00000206344	GTCCTTTAGAGACTCCTTCT	chr6:30880617-30881325	6	6587	TRUE	0.08	1.04810664154866	FALSE
ENSG00000206344	GTGCCTTAGCATCAGTTCCA	chr6:30981874-30982979	12	6581	TRUE	0.08	0.747071154812734	FALSE
ENSG00000206344	GTAGACCTGCATATTGCCTC	chr6:31366709-31367557	5	6588	TRUE	0.08	1.59465702294024	FALSE
ENSG00000206344	GCAGCACGGACGGGGCTGTC	chr6:31441114-31441278	14	6579	TRUE	0.08	0.762268179671858	FALSE
ENSG00000206344	CCAGCTTATTTCTCAACTAT	chr6:31548048-31548524	4	6589	TRUE	0.08	1.04218167650151	FALSE
ENSG00000206344	TACGGACTTTCCAGCCCATC	chr6:31570582-31572581	9	6584	TRUE	0.08	1.05801327999162	FALSE
ENSG00000206344	ACAGTAGGCACATCAGGGAC	chr6:31686527-31686872	6	6587	TRUE	0.08	1.10873733673565	FALSE
ENSG00000206344	GTTTCGCGCAGTTGGAGCTA	chr6:31702534-31703582	6	6587	TRUE	0.08	1.19706292816829	FALSE
ENSG00000206344	ATGTATCCACGATGTGCTAT	chr6:31752860-31753761	9	6584	TRUE	0.08	0.735856614159246	FALSE
ENSG00000206344	CTGCCCCATTGGAATAATCC	chr6:31762532-31764531	10	6583	TRUE	0.08	0.914395638443192	FALSE
ENSG00000206344	TTCTCCTCCAGGAGTTGTCA	chr6:31764314-31764571	12	6581	TRUE	0.08	0.857518806679353	FALSE
ENSG00000206344	GATCCACTAGCTTCACTGTA	chr6:31769615-31770257	3	6590	TRUE	0.08	-1.32575084723075	FALSE
ENSG00000206344	CCTTAACACCTGGTGGGAAG	chr6:31882412-31882682	11	6582	TRUE	0.08	0.741255984517664	FALSE
ENSG00000206344	ACCACACGACTTCGAGAACG	chr6:31945607-31951356	10	6583	TRUE	0.08	0.737318683190485	FALSE
ENSG00000206344	TAACACGGCCTCTAGAGTAG	chr6:31997498-31998270	7	6586	TRUE	0.08	1.1330509388002	FALSE
ENSG00000206344	CGTGTCACGTGTACTGGTGG	chr6:32108025-32109567	10	6583	TRUE	0.08	0.926223241024795	FALSE
ENSG00000206344	ACACCCAACAGACTTATGTG	chr6:32109687-32111103	14	6579	TRUE	0.08	0.78888434279461	FALSE
ENSG00000206344	ACCTCATGCATCACTGAGCC	chr6:32393740-32393996	5	6588	TRUE	0.08	1.29314469472583	FALSE
ENSG00000206344	CTATTGAAGTACTCGCCTAT	chr6:33116430-33118817	10	6583	TRUE	0.08	0.832907328454611	FALSE
ENSG00000206344	ACGACCAAATACATAGGTTT	chr6:33148150-33148553	6	6587	TRUE	0.08	1.03608889467189	FALSE
ENSG00000206503	AGCTCCACGAAGCCGGTCAA	chr6:30101688-30103715	104	259577	TRUE	0.08	0.144788441653943	FALSE
ENSG00000206503	TACTCAGCTCAGCACGCTTC	chr6:30360164-30360578	187	259494	TRUE	0.08	0.100271261297795	FALSE
ENSG00000206503	CCCATCCCACCGCCTTGCTG	chr6:30532361-30533007	283	259398	TRUE	0.08	0.0514807138819982	FALSE
ENSG00000206503	AATCTGTACATAAAGATTGC	chr6:30615799-30616364	71	259610	TRUE	0.08	0.135373852847436	FALSE
ENSG00000206503	CTCCAGTACCGAACTCTCGG	chr6:30678987-30679540	161	259520	TRUE	0.08	0.0954932363999199	FALSE
ENSG00000206503	TGCAGGGTGACCTATGCCCA	chr6:30757410-30757958	210	259471	TRUE	0.08	-0.0839930284615154	FALSE
ENSG00000206503	AGAAATAATGATGACACACA	chr6:30818556-30818778	224	259457	TRUE	0.08	-0.0743990042753357	FALSE
ENSG00000206503	GGGGACTTCCGAGAGAAAAG	chr6:30875359-30875732	221	259460	TRUE	0.08	0.0843683315809556	FALSE
ENSG00000206503	AGACCCTGACGTTTGTCCAC	chr6:30942337-30943208	158	259523	TRUE	0.08	-0.0757026052297531	FALSE
ENSG00000206503	GGTCCACCATCAAGGCACAC	chr6:31127937-31128440	103	259578	TRUE	0.08	0.106237317255995	FALSE
ENSG00000206503	CATCACACAGGTCGGCCCTG	chr6:31159254-31159656	235	259446	TRUE	0.08	0.0778354000790298	FALSE
ENSG00000206503	GGAGATCTTGCCCAGTCAAG	chr6:31321905-31322115	194	259487	TRUE	0.08	0.085806586126048	FALSE
ENSG00000206503	CTTTGTATCCCTTGTAACCT	chr6:31525859-31526473	77	259604	TRUE	0.08	0.098140279566107	FALSE
ENSG00000206503	CTAAACAGGGAGAGCGCGTA	chr6:31541111-31542661	77	259604	TRUE	0.08	0.124213471744112	FALSE
ENSG00000206503	CCGATGAAGGGGATATATAA	chr6:31570582-31572581	182	259499	TRUE	0.08	-0.108215948799687	FALSE
ENSG00000206503	AGGCTAGCTAAGCGTGTGAG	chr6:31592513-31593395	182	259499	TRUE	0.08	0.0790276659212368	FALSE
ENSG00000206503	AACTGCGGAATTCCCGGCTT	chr6:31631181-31632983	134	259547	TRUE	0.08	0.10927289015234	FALSE
ENSG00000206503	AGAGGGGTGCCATCTCGCCG	chr6:31631181-31632983	202	259479	TRUE	0.08	0.079442665255046	FALSE
ENSG00000206503	AGAGGCCCAGCGGTCCACGC	chr6:31659112-31659495	270	259411	TRUE	0.08	-0.0818497745812832	FALSE
ENSG00000206503	AGGGCAACACGCAAGCGCCA	chr6:31665807-31669106	220	259461	TRUE	0.08	0.0640845611155614	FALSE
ENSG00000206503	ACCCACGACTGAGCTTTATT	chr6:31690757-31692756	285	259396	TRUE	0.08	-0.0767188626388435	FALSE
ENSG00000206503	ACGCAATGGCCAAGATGCAA	chr6:31690757-31692756	230	259451	TRUE	0.08	-0.0810661697442021	FALSE
ENSG00000206503	ATGTAACCTACAAAAAGGTT	chr6:31710646-31710912	90	259591	TRUE	0.08	0.100020081204327	FALSE
ENSG00000206503	GGCAGGGATAATTACAGGGT	chr6:31713909-31714678	149	259532	TRUE	0.08	0.108811347556411	FALSE
ENSG00000206503	CTGCGAGCGAATCAGCGGCG	chr6:31723308-31723688	157	259524	TRUE	0.08	0.103238280279777	FALSE
ENSG00000206503	GCAGGTCGAATTGTTCGTGA	chr6:31736254-31736691	68	259613	TRUE	0.08	0.145978291204992	FALSE
ENSG00000206503	AGCCTGCAAAAGGAGCGCGC	chr6:31739907-31743157	115	259566	TRUE	0.08	-0.137834866525962	FALSE
ENSG00000206503	ACATATTGCAGCGGGAGGTG	chr6:31749537-31749955	77	259604	TRUE	0.08	-0.136124850505017	FALSE
ENSG00000206503	GCAATCCAACTGTTACCCTT	chr6:31749537-31749955	177	259504	TRUE	0.08	-0.095899778845943	FALSE
ENSG00000206503	AATCGAGCACAGCAAGCTGC	chr6:31851673-31852487	70	259611	TRUE	0.08	0.140566644923467	FALSE
ENSG00000206503	CCCTATGAGGGACCTTCTCG	chr6:31877029-31879215	191	259490	TRUE	0.08	-0.0730497614747301	FALSE
ENSG00000206503	CACGCGGTTAAAGGGCCGGA	chr6:31901422-31902703	167	259514	TRUE	0.08	0.0828553696691356	FALSE
ENSG00000206503	CCTTCAGGAGGGACGTCATC	chr6:31948750-31949416	200	259481	TRUE	0.08	-0.0861821563812133	FALSE
ENSG00000206503	GCGTGAACTATCGCTGCGGA	chr6:31958452-31959632	146	259535	TRUE	0.08	-0.098720960593949	FALSE
ENSG00000206503	AGATAAATCGGCTCACGGAC	chr6:31971319-31972880	78	259603	TRUE	0.08	0.102396146524801	FALSE
ENSG00000206503	CAACTGGGAGGCCCCACCGG	chr6:32011727-32012212	288	259393	TRUE	0.08	-0.0716567927404532	FALSE
ENSG00000206503	GTACCACCGCACCCTCACTG	chr6:32073209-32073641	283	259398	TRUE	0.08	-0.0734438247787215	FALSE
ENSG00000206503	GGCGAATGCATTTGCGACAC	chr6:32095446-32097270	158	259523	TRUE	0.08	0.0983515158511281	FALSE
ENSG00000206503	GAAAGCACACGCAACGACCA	chr6:32097157-32099156	246	259435	TRUE	0.08	-0.0905776029204088	FALSE
ENSG00000206503	CTCCAACTGGGACCGTCTCT	chr6:32109687-32111103	116	259565	TRUE	0.08	-0.0963887259798804	FALSE
ENSG00000206503	TTGTCGGTGAAGAAACGCGT	chr6:32127536-32128582	93	259588	TRUE	0.08	-0.118953694995065	FALSE
ENSG00000206503	AGGTAATACGTTCTTGAACC	chr6:32146482-32148481	164	259517	TRUE	0.08	-0.0904385678051445	FALSE
ENSG00000206503	GTAAGCCGTCCGGAGGGGCG	chr6:32185674-32186005	221	259460	TRUE	0.08	-0.0960711970518311	FALSE
ENSG00000206503	TCCCATATGCCTGCAATTCT	chr6:32195086-32195317	160	259521	TRUE	0.08	-0.0984650357063939	FALSE
ENSG00000206503	CATATCAAGGAAGTGAATAC	chr6:32288494-32288971	124	259557	TRUE	0.08	-0.091984444678213	FALSE
ENSG00000206503	GTATAAGAACAACAGGACAC	chr6:32475226-32476196	229	259452	TRUE	0.08	0.0783056809787595	FALSE
ENSG00000206503	CACCCGCGGGGACAAAACCC	chr6:32483958-32484937	234	259447	TRUE	0.08	0.0818536931248421	FALSE
ENSG00000206503	CAGTGCGGGGAGGGCCCAGT	chr6:32829550-32829856	290	259391	TRUE	0.08	0.0618134246432143	FALSE
ENSG00000206503	TCCCAGCCTTCCTGGACATC	chr6:32954999-32955373	68	259613	TRUE	0.08	0.10783526749128	FALSE
ENSG00000206503	TTAAGTGCCGTGCTAGGCTT	chr6:33014769-33015436	162	259519	TRUE	0.08	0.097273635908198	FALSE
ENSG00000206503	ACGTGATGTTCAGCACTGGT	chr6:33091862-33092619	175	259506	TRUE	0.08	-0.103658242900882	FALSE
ENSG00000206503	CCCAACCCATTCTCGATCGC	chr6:33161357-33162470	52	259629	TRUE	0.08	-0.206774847361496	FALSE
ENSG00000206503	CAGTGAAGGAAAGAGGATCC	chr6:33183035-33183424	105	259576	TRUE	0.08	0.116380398390271	FALSE
ENSG00000206503	CTCTGTAATTACACGGGGCG	chr6:33192035-33193499	82	259599	TRUE	0.08	0.118412845855653	FALSE
ENSG00000213654	ACGTGGAAGGCGCACCGACA	chr12:102957453-102957736	89	87417	TRUE	0.08	0.253866040970447	FALSE
ENSG00000213654	CTCGGATTCTGAGTGCTCTC	chr6:29702283-29703026	27	87479	TRUE	0.08	0.408217941602991	FALSE
ENSG00000213654	CTCAGGAACATGCTGTGGAG	chr6:29769292-29769656	71	87435	TRUE	0.08	0.248034999141629	FALSE
ENSG00000213654	TGCCGGCAGGGTGAGTTGCC	chr6:30480607-30480869	29	87477	TRUE	0.08	-0.503175788602966	FALSE
ENSG00000213654	ACACATGACCAGGTTACGAG	chr6:30489143-30490745	83	87423	TRUE	0.08	0.241183744706905	FALSE
ENSG00000213654	GACTTTATAGTCGGGAGTCG	chr6:30489143-30490745	49	87457	TRUE	0.08	0.337649483199888	FALSE
ENSG00000213654	TATGCTACTGTACCATGCCT	chr6:30532361-30533007	19	87487	TRUE	0.08	-0.566054995122617	FALSE
ENSG00000213654	CCAAACATGTCACAACCTAG	chr6:30597208-30598002	73	87433	TRUE	0.08	0.27924172594147	FALSE
ENSG00000213654	AGTACCAGAGTTGAACCTGT	chr6:30646087-30646314	39	87467	TRUE	0.08	-0.373307084620352	FALSE
ENSG00000213654	CCTGCTCTCTGGCCTAGGTA	chr6:30682482-30683008	54	87452	TRUE	0.08	0.279185179649802	FALSE
ENSG00000213654	CTGTCAGCAACCTGTTCTTC	chr6:30682482-30683008	38	87468	TRUE	0.08	-0.397537815159837	FALSE
ENSG00000213654	AGGTACCCTAGATGAACCAT	chr6:30708107-30708404	45	87461	TRUE	0.08	-0.336546514038372	FALSE
ENSG00000213654	ATGGTATATAAATAAGCCTT	chr6:30799159-30799421	30	87476	TRUE	0.08	-0.363684519532227	FALSE
ENSG00000213654	TGAAGGTATTCAGCTCACAC	chr6:30802576-30803273	43	87463	TRUE	0.08	-0.328887024713882	FALSE
ENSG00000213654	AGGTTCCCCAGCAGTGCCAG	chr6:31016738-31017365	56	87450	TRUE	0.08	-0.316445336141429	FALSE
ENSG00000213654	GTGGGACAACAGGTGAAGGC	chr6:31152858-31153057	8	87498	TRUE	0.08	-0.814749604334664	FALSE
ENSG00000213654	AGGAAGGCGCCCCAAGCCGG	chr6:31170587-31170657	86	87420	TRUE	0.08	0.213705103621377	FALSE
ENSG00000213654	CCTGGTGTAGCGAGCGGGCT	chr6:31366709-31367557	84	87422	TRUE	0.08	0.248721641685852	FALSE
ENSG00000213654	GCGGAGCGGAGCCCCGCCCT	chr6:31400530-31400962	20	87486	TRUE	0.08	-0.516844299343284	FALSE
ENSG00000213654	ATGCTCCTGACATGGGGCAT	chr6:31441114-31441278	31	87475	TRUE	0.08	-0.440719766148561	FALSE
ENSG00000213654	CATGAAGCCAGTCCTCCCCT	chr6:31494826-31495422	98	87408	TRUE	0.08	0.236115120209012	FALSE
ENSG00000213654	GGGTTGCCGCGAGCGCTGTG	chr6:31497782-31499781	69	87437	TRUE	0.08	0.264457462958132	FALSE
ENSG00000213654	GATACACATACAAGAGTGTC	chr6:31596984-31597323	46	87460	TRUE	0.08	0.353294582352655	FALSE
ENSG00000213654	TCCTCTAGTTAGATATCCCT	chr6:31598439-31599041	61	87445	TRUE	0.08	-0.2758425517478	FALSE
ENSG00000213654	CTCCTGCAGCCACCTATGAC	chr6:31689418-31689982	41	87465	TRUE	0.08	-0.401890777736299	FALSE
ENSG00000213654	ATGCTATAGCACCTCCCTGA	chr6:31690757-31692756	39	87467	TRUE	0.08	-0.377575517975164	FALSE
ENSG00000213654	CCTAGCACTCACAGACTGTA	chr6:31691466-31692043	60	87446	TRUE	0.08	0.307072412554943	FALSE
ENSG00000213654	GATACAGCATCCGGCGCCCT	chr6:31691466-31692043	66	87440	TRUE	0.08	0.277157014585868	FALSE
ENSG00000213654	CCAAAGATAGCCTTTCTGTC	chr6:31737959-31738266	43	87463	TRUE	0.08	0.288193195240397	FALSE
ENSG00000213654	AAAGTGTGCTTGCAGTCCCT	chr6:31752860-31753761	46	87460	TRUE	0.08	-0.350141013618404	FALSE
ENSG00000213654	GCAACGACCAGTGTTAACAA	chr6:31769615-31770257	42	87464	TRUE	0.08	-0.33007113969946	FALSE
ENSG00000213654	CATCTTCTGGAATAGGGCGA	chr6:31776485-31778192	20	87486	TRUE	0.08	-0.483492951757053	FALSE
ENSG00000213654	TCCATTGTAACGTGGCCGGG	chr6:31814206-31817021	35	87471	TRUE	0.08	0.420118114575952	FALSE
ENSG00000213654	GCGATAGTTCACGCTCTCGG	chr6:31958452-31959632	31	87475	TRUE	0.08	-0.415433777843936	FALSE
ENSG00000213654	CCTTCACTGTAATAACTGTA	chr6:31989275-31989852	53	87453	TRUE	0.08	0.336916666969158	FALSE
ENSG00000213654	GGCCGTGGCGTTTCCCATTC	chr6:32048173-32048746	85	87421	TRUE	0.08	0.241076447508491	FALSE
ENSG00000213654	CTCCAAATGGTCCGCATAGG	chr6:32067157-32069156	50	87456	TRUE	0.08	-0.314861135603401	FALSE
ENSG00000213654	CCAAGTCCCGCTCACAGGAT	chr6:32081168-32081577	67	87439	TRUE	0.08	-0.269707603134673	FALSE
ENSG00000213654	TTCATCTTATACTTCCGGTC	chr6:32081168-32081577	56	87450	TRUE	0.08	0.294323120309276	FALSE
ENSG00000213654	AGCAGCGAATGATCAAGAAC	chr6:32118702-32120068	29	87477	TRUE	0.08	-0.407637557158438	FALSE
ENSG00000213654	CCTGTGAGACTTGAAGGCGT	chr6:32397672-32397840	21	87485	TRUE	0.08	-0.493714275554848	FALSE
ENSG00000213654	GTGTATTGGGAAGACATCCG	chr6:32402860-32403151	36	87470	TRUE	0.08	0.351974807624895	FALSE
ENSG00000213654	TAGGGGACCCTTCCAAATAT	chr6:32415294-32416007	45	87461	TRUE	0.08	-0.389013192703307	FALSE
ENSG00000213654	GCTCCCTGGAGGTTCCTACA	chr6:32530041-32530840	47	87459	TRUE	0.08	0.367648622254939	FALSE
ENSG00000213654	TGGCTGTGTTACCACCCTCA	chr6:32700385-32701020	70	87436	TRUE	0.08	0.273091216974545	FALSE
ENSG00000213654	TCCGCCAGCTACGCTCGGCC	chr6:32837657-32839102	31	87475	TRUE	0.08	-0.374529678070432	FALSE
ENSG00000213654	AATTGACCCAGTTTGCAGGT	chr6:32967566-32967796	26	87480	TRUE	0.08	0.488724249074266	FALSE
ENSG00000213654	TATTACAACACTCTTAAGTT	chr6:33062023-33062329	20	87486	TRUE	0.08	0.503639759023434	FALSE
ENSG00000213654	CCACAGGACATGGTCTGTTG	chr6:33075566-33076192	52	87454	TRUE	0.08	0.360350784524191	FALSE
ENSG00000213654	GACCCTCGTTCCCATGGCCG	chr6:33091862-33092619	26	87480	TRUE	0.08	-0.427721224065447	FALSE
ENSG00000213654	AAACTCAACATCCATCAGAC	chr6:33125958-33126566	43	87463	TRUE	0.08	0.33569008804886	FALSE
ENSG00000213654	GGGGCAGACAGACTAATGCT	chr6:33172538-33173310	25	87481	TRUE	0.08	0.455736642372801	FALSE
ENSG00000213676	GGAGGCCTCTCACTGTGTCA	chr6:29812946-29813558	90	97714	TRUE	0.08	0.261584870750933	FALSE
ENSG00000213676	GGAGCAGCAGACAGCCTACC	chr6:29934071-29934293	30	97774	TRUE	0.08	0.43142033197816	FALSE
ENSG00000213676	GACGGCCATCCTCGGCGTCT	chr6:29941886-29943609	69	97735	TRUE	0.08	0.27330249504127	FALSE
ENSG00000213676	AGAAGGACCCGTCGCAGGCT	chr6:30006203-30006475	28	97776	TRUE	0.08	-0.426546161049144	FALSE
ENSG00000213676	GATGGGATCTAGCCTTCTCA	chr6:30219237-30219674	45	97759	TRUE	0.08	0.326340746831332	FALSE
ENSG00000213676	CAAGGTGTGTAGGGTATATG	chr6:30308057-30310057	54	97750	TRUE	0.08	0.292623537695605	FALSE
ENSG00000213676	AGAATGCGAGAGCAGCGCGG	chr6:30396705-30398221	52	97752	TRUE	0.08	0.326696585371734	FALSE
ENSG00000213676	AAGGCTGAGCCAGGTGTAGA	chr6:30411464-30412023	30	97774	TRUE	0.08	-0.430220401448567	FALSE
ENSG00000213676	TCCGTGACTCACGCGTGGCA	chr6:30444058-30444398	34	97770	TRUE	0.08	-0.37293095645203	FALSE
ENSG00000213676	AAGACTCGAATACTAAGATG	chr6:30507742-30508763	62	97742	TRUE	0.08	-0.273346579402488	FALSE
ENSG00000213676	AGAGGCCTGGAGCACTAATC	chr6:30508894-30509757	50	97754	TRUE	0.08	-0.323657674790731	FALSE
ENSG00000213676	TGGACAGGTTGCCCACTAGA	chr6:30544696-30545170	75	97729	TRUE	0.08	0.224314903321728	FALSE
ENSG00000213676	CCGAACTCTCGGAGGGGTAT	chr6:30678987-30679540	63	97741	TRUE	0.08	0.260087182919639	FALSE
ENSG00000213676	CCTCTGCCTTGAATCCCCAT	chr6:30708107-30708404	65	97739	TRUE	0.08	0.281487165921502	FALSE
ENSG00000213676	TCTGGGGTCGCGGGCGCGTT	chr6:30720841-30721102	108	97696	TRUE	0.08	0.21507607668272	FALSE
ENSG00000213676	ATTGGGAAAATGCTTGGTAT	chr6:30758826-30759331	32	97772	TRUE	0.08	-0.396194631613621	FALSE
ENSG00000213676	CATTGGTGTGGGGTTAGATG	chr6:30793355-30794059	103	97701	TRUE	0.08	-0.216144462126989	FALSE
ENSG00000213676	GTTCCCAGGCAGGAGAGGAT	chr6:30842041-30842500	35	97769	TRUE	0.08	0.385208688268415	FALSE
ENSG00000213676	TATAGTAGTCCCTGAGTCTG	chr6:31025525-31025931	78	97726	TRUE	0.08	0.261637405543185	FALSE
ENSG00000213676	TGCAGGCTCTGAAACTATCG	chr6:31025525-31025931	60	97744	TRUE	0.08	0.265734072250987	FALSE
ENSG00000213676	CATTATTGGGTTTCCCAAGA	chr6:31102152-31102888	51	97753	TRUE	0.08	0.312682580141198	FALSE
ENSG00000213676	CAGTATCGGAGGGAGGTGCC	chr6:31121455-31121665	47	97757	TRUE	0.08	0.340941287427376	FALSE
ENSG00000213676	GCTGCACCGCCAGTCCACGT	chr6:31122864-31123588	46	97758	TRUE	0.08	0.324958202450454	FALSE
ENSG00000213676	CGCCCCCAGACCTTAACCAA	chr6:31131382-31133381	57	97747	TRUE	0.08	-0.28195265204564	FALSE
ENSG00000213676	ATGGTCTAATGCGACAGTTG	chr6:31192567-31192812	40	97764	TRUE	0.08	0.344265966392175	FALSE
ENSG00000213676	CTGAGTCATTACCTGCTAAA	chr6:31202775-31203156	106	97698	TRUE	0.08	0.209396128867824	FALSE
ENSG00000213676	TGACCAAACACACTGTGCAA	chr6:31225249-31225486	93	97711	TRUE	0.08	0.198321180687379	FALSE
ENSG00000213676	TCTGGCGTAAAGTGACTGCT	chr6:31416045-31417027	59	97745	TRUE	0.08	-0.301006723164186	FALSE
ENSG00000213676	AGCAGTAGTGACTCAACAGC	chr6:31508898-31509553	74	97730	TRUE	0.08	0.241547186156132	FALSE
ENSG00000213676	CAGGAGGAAGAACTTAGTAC	chr6:31510507-31513057	47	97757	TRUE	0.08	0.30793734009755	FALSE
ENSG00000213676	GGCCTTATAGGAATTCACCC	chr6:31528277-31530194	27	97777	TRUE	0.08	-0.398014328118047	FALSE
ENSG00000213676	CCAAGTACCCCCAGAGCCGT	chr6:31547323-31547789	56	97748	TRUE	0.08	0.316046529759291	FALSE
ENSG00000213676	CTCTGTCTCAAAAATTGACT	chr6:31563051-31563662	60	97744	TRUE	0.08	0.263303356804078	FALSE
ENSG00000213676	CAGCCACAGGAAGCCTTTAA	chr6:31567593-31567936	50	97754	TRUE	0.08	-0.313146806771751	FALSE
ENSG00000213676	GGGCATTGTCCTAAGGCAGG	chr6:31568100-31568377	28	97776	TRUE	0.08	-0.464729755487667	FALSE
ENSG00000213676	GGGTCAGGGGAATCGTGGGC	chr6:31571859-31572562	37	97767	TRUE	0.08	-0.400745310319454	FALSE
ENSG00000213676	TGGGGAAGCATTCTCCCGCT	chr6:31638882-31641381	60	97744	TRUE	0.08	-0.263737709956449	FALSE
ENSG00000213676	TTCTACTGGAATACGAACAA	chr6:31650807-31653131	10	97794	TRUE	0.08	-0.655297701976922	FALSE
ENSG00000213676	ACACCTGGCTATACTCATCT	chr6:31674960-31675298	45	97759	TRUE	0.08	-0.347847881466524	FALSE
ENSG00000213676	TTCTTCTTGGCAATACATCA	chr6:31718391-31718642	60	97744	TRUE	0.08	-0.294828959069999	FALSE
ENSG00000213676	GGGATTACCGTACATGGAGA	chr6:31747177-31747395	28	97776	TRUE	0.08	-0.352986666667127	FALSE
ENSG00000213676	ACACGTCCGACTCATGACCT	chr6:31752860-31753761	69	97735	TRUE	0.08	0.239241004445005	FALSE
ENSG00000213676	GCAGAACTTGTGGCAGCAAC	chr6:31764314-31764571	30	97774	TRUE	0.08	-0.386156026442762	FALSE
ENSG00000213676	GGAGCCTGTCCACTATGTCC	chr6:31772888-31773174	71	97733	TRUE	0.08	-0.291242672855526	FALSE
ENSG00000213676	CAGGGAGTCCTGGATGGCGT	chr6:31791353-31791641	122	97682	TRUE	0.08	0.196277190647875	FALSE
ENSG00000213676	CGAGTCATATCCGAGAGTAT	chr6:31821432-31823431	90	97714	TRUE	0.08	0.218368027000907	FALSE
ENSG00000213676	CCAACCTCACTTCGCCTTAC	chr6:31862357-31865881	60	97744	TRUE	0.08	-0.322880475206509	FALSE
ENSG00000213676	GTCCAATGACACATCTTCGC	chr6:31888461-31889457	68	97736	TRUE	0.08	0.291541142287672	FALSE
ENSG00000213676	GTCAGACAATGAAGTCGCTG	chr6:32012313-32013264	65	97739	TRUE	0.08	-0.285150129970934	FALSE
ENSG00000213676	GCTGAGCCGTTTCCGCGGCA	chr6:32087237-32088177	115	97689	TRUE	0.08	0.190977781056701	FALSE
ENSG00000213676	CTTATCCACCGTATCTCTGG	chr6:32113813-32114430	99	97705	TRUE	0.08	0.222512986730412	FALSE
ENSG00000213676	AGCAGCGAATGATCAAGAAC	chr6:32118702-32120068	35	97769	TRUE	0.08	-0.398786903258885	FALSE
ENSG00000213676	TCCAGGTAGTGTCAATAGCA	chr6:32209987-32210755	80	97724	TRUE	0.08	0.241867780730819	FALSE
ENSG00000213676	TTTCCAGTGGACGGAAGTGC	chr6:32999970-33000394	60	97744	TRUE	0.08	0.314598970866211	FALSE
ENSG00000213676	GCCGTCAGAGCCACTGTCCG	chr6:33075566-33076192	177	97627	TRUE	0.08	0.170073789309862	FALSE
ENSG00000213676	TGATGCACTTAAGATGACGG	chr6:33075566-33076192	55	97749	TRUE	0.08	0.290587245564077	FALSE
ENSG00000213719	AGGGTCGCGCGCCTTCAGTG	chr6:29976370-29977471	296	262744	TRUE	0.08	-0.052772582918867	FALSE
ENSG00000213719	AGGAACCTATAAGAGTTCTT	chr6:30091888-30092343	97	262943	TRUE	0.08	0.0878088637005909	FALSE
ENSG00000213719	GCGTCCTTGAAACCAGCGCT	chr6:30091888-30092343	184	262856	TRUE	0.08	0.0520312372870029	FALSE
ENSG00000213719	GTGGCTGCAGATCTTGGTCT	chr6:30162341-30162709	181	262859	TRUE	0.08	-0.0579478002093863	FALSE
ENSG00000213719	GCTTCGGCGACGTCAGCTTC	chr6:30214044-30214752	133	262907	TRUE	0.08	0.0575912127665408	FALSE
ENSG00000213719	GTGGGAGGTCATCATCAGTG	chr6:30288810-30289200	468	262572	TRUE	0.08	-0.0224246817594169	FALSE
ENSG00000213719	TGCAGACGTGTGGCTCCGCC	chr6:30480607-30480869	216	262824	TRUE	0.08	-0.0482724373120211	FALSE
ENSG00000213719	TGTGACCTCTGAAACAATGG	chr6:30529488-30530455	79	262961	TRUE	0.08	-0.0941399010142066	FALSE
ENSG00000213719	ATAGGCCACATAAACTTGGC	chr6:30590211-30591236	138	262902	TRUE	0.08	0.0805657865012162	FALSE
ENSG00000213719	GGAAGGAAAGCTCACTCTCG	chr6:30590211-30591236	192	262848	TRUE	0.08	0.0484092745636735	FALSE
ENSG00000213719	AAGGCCAGTTCAACCATTTA	chr6:30725419-30726603	242	262798	TRUE	0.08	-0.0476158988749305	FALSE
ENSG00000213719	ACTGACACGCGATCCCCACT	chr6:30752235-30753014	255	262785	TRUE	0.08	0.0375449143383761	FALSE
ENSG00000213719	ATCAGCCAAAACTACAGCTT	chr6:30842041-30842500	152	262888	TRUE	0.08	0.0645546719887049	FALSE
ENSG00000213719	AGAGATGGAACCCCGCACTT	chr6:30844980-30845510	177	262863	TRUE	0.08	-0.0550708138591602	FALSE
ENSG00000213719	TGTTTGGAGAGGAGCTTGAT	chr6:31044219-31044616	105	262935	TRUE	0.08	0.0803983432140605	FALSE
ENSG00000213719	CATGCCTCACACTAGTCTGC	chr6:31070632-31071235	174	262866	TRUE	0.08	0.0661648640042971	FALSE
ENSG00000213719	CATCAGCCTGGGAGTTCAGT	chr6:31092821-31093433	135	262905	TRUE	0.08	-0.0613037452122969	FALSE
ENSG00000213719	ATACGCGTGGGGTCCTTACA	chr6:31115782-31118256	163	262877	TRUE	0.08	0.0704141758684802	FALSE
ENSG00000213719	TGTCCGAACTACAGGGACGC	chr6:31115782-31118256	177	262863	TRUE	0.08	-0.0615888056060685	FALSE
ENSG00000213719	CATCCTGGGCATCTGCCTCC	chr6:31283611-31283788	168	262872	TRUE	0.08	0.065504725989789	FALSE
ENSG00000213719	AGTGGGGCCCTCAACCTACC	chr6:31441481-31443034	300	262740	TRUE	0.08	-0.0427919207448619	FALSE
ENSG00000213719	GTCGTGCATTAGCAAGGGTT	chr6:31441481-31443034	92	262948	TRUE	0.08	0.0677235088172159	FALSE
ENSG00000213719	GCCAGAGGACACGGTTACCA	chr6:31467054-31467436	114	262926	TRUE	0.08	-0.0633275203499926	FALSE
ENSG00000213719	GAAGCCTTTATCACTGAGCT	chr6:31510507-31513057	129	262911	TRUE	0.08	0.0840431914983917	FALSE
ENSG00000213719	TTGCCAACATCACTCTGACC	chr6:31515513-31516701	199	262841	TRUE	0.08	0.057032205211744	FALSE
ENSG00000213719	GGCAGCAACAGCGACGAAGG	chr6:31541761-31541994	65	262975	TRUE	0.08	-0.0995494405564674	FALSE
ENSG00000213719	TACCCTGTAAATCCCTGGTT	chr6:31613382-31615931	144	262896	TRUE	0.08	0.0658173300677332	FALSE
ENSG00000213719	GTCCGCGGCCTGCGCTGTAG	chr6:31664701-31666410	179	262861	TRUE	0.08	-0.0648215645048591	FALSE
ENSG00000213719	CAGCATGTTTATCCAGTGTA	chr6:31674960-31675298	58	262982	TRUE	0.08	-0.110085659648694	FALSE
ENSG00000213719	AGAGCCGCTGACTCACCGAC	chr6:31736254-31736691	220	262820	TRUE	0.08	0.0583814867799868	FALSE
ENSG00000213719	CTCATGGCCAATAAGTATAC	chr6:31750303-31751126	84	262956	TRUE	0.08	-0.101918886912865	FALSE
ENSG00000213719	AGCTGCTCTAGCCCGACATT	chr6:32108025-32109567	185	262855	TRUE	0.08	0.0667283755614045	FALSE
ENSG00000213719	AAGACTGGTCGAAATTACGC	chr6:32152952-32155097	127	262913	TRUE	0.08	-0.0708576354177675	FALSE
ENSG00000213719	CACCGTCCGTGCGCGCGGGA	chr6:32195422-32196819	98	262942	TRUE	0.08	0.0852949332154989	FALSE
ENSG00000213719	AAATCACAGGCGTTGCCTAA	chr6:32203405-32204039	129	262911	TRUE	0.08	-0.0768713913623014	FALSE
ENSG00000213719	CTCCCATGGATCTTTGCGAC	chr6:32254668-32256056	85	262955	TRUE	0.08	0.0842383503942248	FALSE
ENSG00000213719	AAGGCTGGGAAATACACACC	chr6:32954999-32955373	73	262967	TRUE	0.08	0.087316111710197	FALSE
ENSG00000213719	GTCCTGCCCCCGAGGTTAGG	chr6:32984455-32985094	249	262791	TRUE	0.08	0.0426702679801743	FALSE
ENSG00000213719	GCAGGGTTCAATTCCAGCTC	chr6:33136422-33136837	123	262917	TRUE	0.08	-0.0717705883003057	FALSE
ENSG00000213719	AGGAGAAACCGGCCCTATGG	chr6:33172538-33173310	162	262878	TRUE	0.08	-0.0643380402444924	FALSE
ENSG00000213719	GAGCTGGTGAACAGATATGG	chr6:33178894-33179564	221	262819	TRUE	0.08	-0.0443152853583753	FALSE
ENSG00000213719	GTAATTACAGAGCCGGGCCG	chr6:33192035-33193499	127	262913	TRUE	0.08	-0.0649180021112494	FALSE
ENSG00000213722	GGGCAGGAATTCCGAGTCCG	chr6:29752307-29753422	42	229156	TRUE	0.08	-0.195155311939334	FALSE
ENSG00000213722	GGCTCGCACTCCCGGGTACT	chr6:29863832-29864500	144	229054	TRUE	0.08	0.105731485760836	FALSE
ENSG00000213722	CTGTACAAACAGCTGATCAG	chr6:29967104-29967966	220	228978	TRUE	0.08	0.102439867655537	FALSE
ENSG00000213722	GCCCATCTGCATCACCCTTC	chr6:30147145-30147402	160	229038	TRUE	0.08	0.120738176285964	FALSE
ENSG00000213722	GCCTGGTATCTCACAGTAGC	chr6:30160564-30160874	103	229095	TRUE	0.08	-0.136089434573593	FALSE
ENSG00000213722	CCGGGAGGCCGTCGAAGCGC	chr6:30171513-30172632	128	229070	TRUE	0.08	0.113385500581511	FALSE
ENSG00000213722	GACTGAAGTAACTGGACACT	chr6:30219237-30219674	128	229070	TRUE	0.08	-0.128896851871281	FALSE
ENSG00000213722	CATCAATAGACTCTATGTCC	chr6:30590211-30591236	96	229102	TRUE	0.08	0.150058961334243	FALSE
ENSG00000213722	ATGGTGGTGGGAGGCTGTTA	chr6:30646087-30646314	236	228962	TRUE	0.08	0.0911181045105358	FALSE
ENSG00000213722	GGGAGTAAGTCCTTGGGCAT	chr6:30757410-30757958	95	229103	TRUE	0.08	-0.153134274822712	FALSE
ENSG00000213722	GTCTGTGGACCTACTAGGAT	chr6:30763624-30764557	171	229027	TRUE	0.08	0.0998663388338319	FALSE
ENSG00000213722	GTGTGACCCTTATAGAGGCA	chr6:30922506-30923027	96	229102	TRUE	0.08	-0.14435089319773	FALSE
ENSG00000213722	ATCATCCTTAGCAAGGGAGT	chr6:31087560-31087877	135	229063	TRUE	0.08	0.119618036400676	FALSE
ENSG00000213722	CAGCAGCTTGGTCTTGTCTC	chr6:31227161-31227587	162	229036	TRUE	0.08	-0.115009251218446	FALSE
ENSG00000213722	TTCATTTCTGTGTCTCCTGT	chr6:31321905-31322115	132	229066	TRUE	0.08	0.125651616947317	FALSE
ENSG00000213722	CAGCTCAAACCCATTAAAAG	chr6:31475434-31475678	136	229062	TRUE	0.08	0.127458784449856	FALSE
ENSG00000213722	ATGCATTGGGATTCAATTGG	chr6:31560306-31560752	111	229087	TRUE	0.08	0.131078454938436	FALSE
ENSG00000213722	ACCAGAATGTCCCCGATGAA	chr6:31570582-31572581	225	228973	TRUE	0.08	0.0860262137689067	FALSE
ENSG00000213722	CTCCCTGCTCCGATTCCGAG	chr6:31573932-31575931	212	228986	TRUE	0.08	-0.0874100046611184	FALSE
ENSG00000213722	ACAGTGCAGGCAGTATTGGC	chr6:31658396-31658559	76	229122	TRUE	0.08	-0.126216530318415	FALSE
ENSG00000213722	GACCCGCCCCGAAGGCAAAT	chr6:31739606-31740673	149	229049	TRUE	0.08	0.11988137478962	FALSE
ENSG00000213722	CACACAGTGAACCCAACTAG	chr6:31762763-31764032	208	228990	TRUE	0.08	0.0956159296416574	FALSE
ENSG00000213722	TAGCCAGACCACACTTACCT	chr6:31772888-31773174	98	229100	TRUE	0.08	0.135584501460756	FALSE
ENSG00000213722	GGCGGGTTTAACTCCGTGTC	chr6:31821242-31822577	88	229110	TRUE	0.08	-0.135799895183226	FALSE
ENSG00000213722	AAATGAGTGTCAGAACCCGT	chr6:31821432-31823431	141	229057	TRUE	0.08	0.124873159257754	FALSE
ENSG00000213722	CCCGTTCGGGTCACGCGCTC	chr6:31862478-31864168	128	229070	TRUE	0.08	0.117089759525293	FALSE
ENSG00000213722	TAATTGCCAATTGCCGGGAC	chr6:31888461-31889457	144	229054	TRUE	0.08	0.111888372008153	FALSE
ENSG00000213722	GCAGCGATAGTTCACGCTCT	chr6:31958452-31959632	99	229099	TRUE	0.08	-0.147667656599491	FALSE
ENSG00000213722	AACCTCCCAGATGACCCGCT	chr6:32002562-32003711	91	229107	TRUE	0.08	0.139128570540404	FALSE
ENSG00000213722	GTCAGTAGAGCTCGGGAGTG	chr6:32439511-32440091	145	229053	TRUE	0.08	0.116316367781512	FALSE
ENSG00000213722	AGAGCGGCCTTGCCGCTGGC	chr6:32483958-32484937	104	229094	TRUE	0.08	-0.14508880560131	FALSE
ENSG00000213722	CCCATGGCCACTAGGGGAAG	chr6:33069402-33069630	112	229086	TRUE	0.08	0.134992204702081	FALSE
ENSG00000213722	GGCAGCTCTGAATCACAGAG	chr6:33069402-33069630	140	229058	TRUE	0.08	0.112260616464545	FALSE
ENSG00000213722	CCCCTCCCTAGACTGATCCT	chr6:33197523-33197806	176	229022	TRUE	0.08	-0.1010213203274	FALSE
ENSG00000213760	TCATCTCTGAATGGTTACAC	chr6:29705703-29706028	19	23886	TRUE	0.08	0.518843328944108	FALSE
ENSG00000213760	TGGGCCTTCGCGGCTCCGCT	chr6:29748405-29749554	10	23895	TRUE	0.08	-0.793316947297767	FALSE
ENSG00000213760	CGAGCGAGCGGAAGACCATC	chr6:29752307-29753422	19	23886	TRUE	0.08	-0.55149192334382	FALSE
ENSG00000213760	TTGCGCCGGGACTGTAGTGC	chr6:30259125-30260790	28	23877	TRUE	0.08	0.534442483864072	FALSE
ENSG00000213760	TGGAGATTATCATTACATGG	chr6:30308057-30310057	11	23894	TRUE	0.08	0.73255600191368	FALSE
ENSG00000213760	ACCAGGTGAGTCTGCGACAA	chr6:30344242-30345731	13	23892	TRUE	0.08	0.74903826863403	FALSE
ENSG00000213760	ATGAGCTCACATACAAGAGA	chr6:30615799-30616364	16	23889	TRUE	0.08	0.696218872426587	FALSE
ENSG00000213760	CTTGGAGGGATCCCGGAGTC	chr6:30690559-30691273	8	23897	TRUE	0.08	-0.838947945698924	FALSE
ENSG00000213760	GAATCGGCCCCGCGCGCGGT	chr6:30719778-30720487	22	23883	TRUE	0.08	0.499569512818611	FALSE
ENSG00000213760	ACAAGAAAAGGCCTCTGGTA	chr6:30838353-30838890	15	23890	TRUE	0.08	-0.63418050614322	FALSE
ENSG00000213760	CCTCCCTCATCTTGCTAACT	chr6:30855845-30856055	19	23886	TRUE	0.08	0.554997492911189	FALSE
ENSG00000213760	GCCATGTGCTGCTCTGCAGC	chr6:31009816-31010085	20	23885	TRUE	0.08	0.521175772603983	FALSE
ENSG00000213760	TGACTCAGCGAGCTCAAAGT	chr6:31087560-31087877	13	23892	TRUE	0.08	0.689142252895014	FALSE
ENSG00000213760	CGTCTGCAGGGGCCCCTAGA	chr6:31111005-31111190	17	23888	TRUE	0.08	0.578210608339647	FALSE
ENSG00000213760	CCCCATCCTGGGGTTGCCCT	chr6:31142479-31142749	34	23871	TRUE	0.08	0.524135805429626	FALSE
ENSG00000213760	TGCTTCCAACTGCTGCGCAT	chr6:31159254-31159656	9	23896	TRUE	0.08	0.832014935336146	FALSE
ENSG00000213760	AGGAAAAGGCTTATGGGCCA	chr6:31202775-31203156	7	23898	TRUE	0.08	-0.926160772463023	FALSE
ENSG00000213760	CAGAGGTTTGTCTGCTTCGT	chr6:31203315-31204537	27	23878	TRUE	0.08	0.458081812195283	FALSE
ENSG00000213760	AACTTCAGCTGTGCGTAGAC	chr6:31227161-31227587	8	23897	TRUE	0.08	-0.823081769367744	FALSE
ENSG00000213760	TGAAGTGGCGGGACCCTAAG	chr6:31399621-31400348	22	23883	TRUE	0.08	0.536945418373058	FALSE
ENSG00000213760	GTCAGAAAAGGGACGCGAGG	chr6:31493799-31494553	31	23874	TRUE	0.08	0.538322026992161	FALSE
ENSG00000213760	CGACCTTTAAAGGCTTCCTG	chr6:31567593-31567936	17	23888	TRUE	0.08	-0.622492939040407	FALSE
ENSG00000213760	GGGGCTCGTTGTGCATTAAG	chr6:32127536-32128582	21	23884	TRUE	0.08	0.596358292571145	FALSE
ENSG00000213760	TGCTGCTGCTCCTCCGTATC	chr6:32162807-32166231	9	23896	TRUE	0.08	-0.874076218634102	FALSE
ENSG00000213760	GTAACTTCCTCCCTATAACT	chr6:32589565-32590024	5	23900	TRUE	0.08	-1.03518454737166	FALSE
ENSG00000213760	CCACTCACGGAAACATCCAC	chr6:32666396-32666894	8	23897	TRUE	0.08	-0.857215199969724	FALSE
ENSG00000213760	CCTGATGGATCTGATGTACC	chr6:32666396-32666894	20	23885	TRUE	0.08	0.618647928914972	FALSE
ENSG00000213760	CAAGAGAAATACCGGCTTTC	chr6:32861089-32861520	17	23888	TRUE	0.08	0.674126110026549	FALSE
ENSG00000213760	CTGGTCCATCGGTCAGCGCC	chr6:32970678-32971108	4	23901	TRUE	0.08	-1.13949456530157	FALSE
ENSG00000213760	GGTCTAGGGGTCCGGTCCTG	chr6:32980541-32981208	23	23882	TRUE	0.08	0.537195803401904	FALSE
ENSG00000213760	GAGCAGAGATTTACGGAGTT	chr6:33009235-33009931	18	23887	TRUE	0.08	0.58612014953729	FALSE
ENSG00000213760	GTGCTTACGTATGGAGTTGA	chr6:33014769-33015436	5	23900	TRUE	0.08	-1.10215395754085	FALSE
ENSG00000213760	AGTCTGGGTCAGGTGGACCG	chr6:33172538-33173310	5	23900	TRUE	0.08	-1.11039619419342	FALSE
ENSG00000213780	ATTCTGAGTGCTCTCCGGGA	chr6:29702283-29703026	76	165896	TRUE	0.08	0.205717434866117	FALSE
ENSG00000213780	GTCTCAGCGTGGTTGACCTC	chr6:29702283-29703026	143	165829	TRUE	0.08	0.153187575791735	FALSE
ENSG00000213780	CAGATGGTCTTCCGCTCGCT	chr6:29752307-29753422	129	165843	TRUE	0.08	0.158151749107357	FALSE
ENSG00000213780	CTTCCTGAAATATGACCCTT	chr6:29758782-29759248	54	165918	TRUE	0.08	-0.25234050598498	FALSE
ENSG00000213780	CTGGACGCCCCTCTGTCGAT	chr6:30357430-30358526	103	165869	TRUE	0.08	-0.158810381579521	FALSE
ENSG00000213780	ACCTGGTTCCTCTACGCTTC	chr6:30515789-30516822	70	165902	TRUE	0.08	-0.244433156109545	FALSE
ENSG00000213780	CTTTGTGTAATGAGAATCGG	chr6:30614391-30614769	78	165894	TRUE	0.08	0.195427120754812	FALSE
ENSG00000213780	AAGAACTGAATTTGCAACGG	chr6:30614891-30615577	53	165919	TRUE	0.08	-0.297615684740271	FALSE
ENSG00000213780	CACAGGTTTAAGTCAGGTTC	chr6:30652776-30653012	86	165886	TRUE	0.08	0.190742252458947	FALSE
ENSG00000213780	GATCGCCCAAACAGGAAGCC	chr6:30682482-30683008	90	165882	TRUE	0.08	-0.202858167492431	FALSE
ENSG00000213780	AGGCCTCAGGCTCAACTCTT	chr6:30685474-30685641	82	165890	TRUE	0.08	0.205654500241683	FALSE
ENSG00000213780	GTGCAAACGCGACGGCAGGA	chr6:30719778-30720487	91	165881	TRUE	0.08	0.200979187902803	FALSE
ENSG00000213780	AACCCCACACCAATGGATTT	chr6:30793355-30794059	157	165815	TRUE	0.08	0.144517867147374	FALSE
ENSG00000213780	TGATAGATGCTCACGGAAAA	chr6:30821835-30822246	38	165934	TRUE	0.08	-0.280845507176148	FALSE
ENSG00000213780	GTGGCTATTCACTGAGCGAT	chr6:30883795-30886796	56	165916	TRUE	0.08	-0.236481918052053	FALSE
ENSG00000213780	AATGATACCTAACAGTGTAC	chr6:30966261-30966461	35	165937	TRUE	0.08	-0.341487615136105	FALSE
ENSG00000213780	TGTTAGGTATCATTTCCTGG	chr6:30966261-30966461	141	165831	TRUE	0.08	0.162811296493749	FALSE
ENSG00000213780	AGAGATACAGGGACCTTGCC	chr6:30988472-30988856	66	165906	TRUE	0.08	-0.22876004462982	FALSE
ENSG00000213780	AGGCATAAATTCCCCCTCAG	chr6:31008274-31008455	49	165923	TRUE	0.08	-0.245447524102067	FALSE
ENSG00000213780	TAAAGCCTCGTTAATTCTTG	chr6:31058176-31058760	77	165895	TRUE	0.08	0.200426829607947	FALSE
ENSG00000213780	AGCAGCGACCCGCAGCAAGC	chr6:31072588-31072809	133	165839	TRUE	0.08	0.143969113122218	FALSE
ENSG00000213780	TTGGGTTTCCCAAGAAGGAC	chr6:31102152-31102888	54	165918	TRUE	0.08	-0.254155627403852	FALSE
ENSG00000213780	GCTGCAGAGGTGAGTCCACA	chr6:31125080-31125417	55	165917	TRUE	0.08	-0.276709794019371	FALSE
ENSG00000213780	TGGGGCGCTGTCCAATGGCG	chr6:31157682-31159681	95	165877	TRUE	0.08	-0.19140887695843	FALSE
ENSG00000213780	TGCACCTGATCTGTACTTAC	chr6:31203315-31204537	153	165819	TRUE	0.08	-0.15071229020287	FALSE
ENSG00000213780	ACTGTGGCGGCGCCCCCGTG	chr6:31441481-31443034	234	165738	TRUE	0.08	-0.111754988894087	FALSE
ENSG00000213780	GTGAAAATGGGCCAATGAGA	chr6:31475434-31475678	60	165912	TRUE	0.08	0.191648936430659	FALSE
ENSG00000213780	AGCAGTAGTGACTCAACAGC	chr6:31508898-31509553	113	165859	TRUE	0.08	0.184364480358158	FALSE
ENSG00000213780	GTGATATCCAGATAGCGAGC	chr6:31525859-31526473	44	165928	TRUE	0.08	0.283580251386174	FALSE
ENSG00000213780	CATGCAGGGCCATGCAAGAA	chr6:31567593-31567936	76	165896	TRUE	0.08	-0.209682550511312	FALSE
ENSG00000213780	GGTAATACCTCTACAGGGAT	chr6:31596984-31597323	51	165921	TRUE	0.08	0.247408464913478	FALSE
ENSG00000213780	CGTTGCCTCCTCGTTTCCAG	chr6:31628282-31630281	187	165785	TRUE	0.08	0.14364499308341	FALSE
ENSG00000213780	GCACTAAACTAGCCAAGGTA	chr6:31637209-31638951	46	165926	TRUE	0.08	-0.317696443094038	FALSE
ENSG00000213780	ACGTGACTTATCCAGCCCAC	chr6:31717532-31717882	40	165932	TRUE	0.08	0.255283886496432	FALSE
ENSG00000213780	TTTGTCCTCGTCTCACTGAC	chr6:31737471-31737868	68	165904	TRUE	0.08	-0.221944517256359	FALSE
ENSG00000213780	CACTGATGTCTCGGGCATTG	chr6:31870397-31871573	131	165841	TRUE	0.08	0.172965851864151	FALSE
ENSG00000213780	CAGGTGCCATTCTCAGCTGG	chr6:31882412-31882682	163	165809	TRUE	0.08	0.142881359241665	FALSE
ENSG00000213780	GACACCCGTACCTTTATAGT	chr6:31933757-31937257	53	165919	TRUE	0.08	0.247849633231043	FALSE
ENSG00000213780	ATCAGTGGTTGACCATTAGA	chr6:32061096-32061628	113	165859	TRUE	0.08	0.174238393332963	FALSE
ENSG00000213780	GCATCAAAGAGCCGAGTTAC	chr6:32063032-32065131	21	165951	TRUE	0.08	-0.373643320279439	FALSE
ENSG00000213780	GGGCGTGTCACGTGTACTGG	chr6:32108025-32109567	270	165702	TRUE	0.08	-0.109573703551034	FALSE
ENSG00000213780	CCTCTGACGTGGTAATAGGG	chr6:32397672-32397840	96	165876	TRUE	0.08	-0.198674783873433	FALSE
ENSG00000213780	AGACTCTTCTTCAAATGCGG	chr6:32413296-32413959	101	165871	TRUE	0.08	0.177980261156717	FALSE
ENSG00000213780	AGATCGAAACGGGACCTCGT	chr6:32971492-32972732	145	165827	TRUE	0.08	0.186099632134986	FALSE
ENSG00000213780	GAGCAGAGATTTACGGAGTT	chr6:33009235-33009931	79	165893	TRUE	0.08	-0.212998826755736	FALSE
ENSG00000213780	TCAATGGTAAGGTCGCCCTC	chr6:33014769-33015436	86	165886	TRUE	0.08	0.199905952720496	FALSE
ENSG00000213934	CGACTGGAGCAAGCGGACGC	chr6:30570784-30571978	3	1052	TRUE	0.08	2.31514424968278	FALSE
ENSG00000213934	GGCTTTGGCAGTCTGGAAAT	chr6:30615799-30616364	4	1051	TRUE	0.08	1.66224614369351	FALSE
ENSG00000213934	CCCCTGTGGCTGCTCGACTC	chr6:31053801-31054266	3	1052	TRUE	0.08	1.99468809130623	FALSE
ENSG00000213934	CTGAGGCTCCCGGGAGACAG	chr6:31441114-31441278	3	1052	TRUE	0.08	1.67825359391627	FALSE
ENSG00000213934	GTGAAGCCCGCGCTCCTTGG	chr6:31497782-31499781	4	1051	TRUE	0.08	1.25546667051082	FALSE
ENSG00000213934	CTAGCCTTGTTCAGTGGACT	chr6:31762532-31764531	3	1052	TRUE	0.08	1.84814277863148	FALSE
ENSG00000213934	GAGAAGTGTAGCACCACTGG	chr6:31791353-31791641	3	1052	TRUE	0.08	2.04827460400039	FALSE
ENSG00000213934	TAGGGAGCAGGACCCGGTGC	chr6:31983861-31984064	3	1052	TRUE	0.08	1.95659475847568	FALSE
ENSG00000213934	GTGACAGTAATGACAGGCAC	chr6:32116811-32117036	3	1052	TRUE	0.08	2.01691985244828	FALSE
ENSG00000213934	ACCGCCAGGCGGCGACACCT	chr6:32254668-32256056	5	1050	TRUE	0.08	1.50479107167846	FALSE
ENSG00000214894	ACTTAGCACAACCAAGGTCT	chr6:31517213-31517602	3	649	TRUE	0.08	1.84154971785621	FALSE
ENSG00000214894	AGTCTCTCCCAGTACGAGCA	chr6:31750303-31751126	3	649	TRUE	0.08	1.99637346332344	FALSE
ENSG00000214922	AACCAATGCTTACCTGCCCA	chr11:5269651-5269865	31	63919	TRUE	0.08	0.426271381502192	FALSE
ENSG00000214922	AAACAGTGGGATCATATCTG	chr6:29702283-29703026	40	63910	TRUE	0.08	-0.355846081916777	FALSE
ENSG00000214922	TTTGTATTGAGGAGATGTCC	chr6:30005570-30005755	32	63918	TRUE	0.08	0.428049076154867	FALSE
ENSG00000214922	ATCTCCTCTAGGACAGCCGT	chr6:30041957-30042353	34	63916	TRUE	0.08	0.365518662643898	FALSE
ENSG00000214922	TCAGAGATAGATGCCTGCAT	chr6:30152089-30152261	48	63902	TRUE	0.08	-0.322759829304453	FALSE
ENSG00000214922	TTCAACTTATTTGAGAGAGG	chr6:30319613-30319898	21	63929	TRUE	0.08	0.498226832521487	FALSE
ENSG00000214922	CTCGTGAGTCAGGGCACCTT	chr6:30544696-30545170	70	63880	TRUE	0.08	0.271008389089262	FALSE
ENSG00000214922	AGGTCAAAGATTATTCACGA	chr6:30614891-30615577	42	63908	TRUE	0.08	0.374336441252999	FALSE
ENSG00000214922	CTCCATTAAAAAGGGCCTGT	chr6:30615799-30616364	16	63934	TRUE	0.08	-0.605196216195785	FALSE
ENSG00000214922	ACAGAGCCAATGGGGATTCA	chr6:30708107-30708404	31	63919	TRUE	0.08	-0.456615240443654	FALSE
ENSG00000214922	GGCGTACCTTGGGTGCGACT	chr6:30716974-30717822	71	63879	TRUE	0.08	0.265470961830711	FALSE
ENSG00000214922	GTATTTGGGAGTAAGTCCTT	chr6:30757410-30757958	9	63941	TRUE	0.08	-0.824686658881613	FALSE
ENSG00000214922	GTCTGTCCAGAGTGTGTGCA	chr6:30766589-30766750	40	63910	TRUE	0.08	0.421459413403307	FALSE
ENSG00000214922	AGTACTCATCGCCATACTTT	chr6:30812806-30815582	31	63919	TRUE	0.08	-0.46246515676503	FALSE
ENSG00000214922	ATCAGAAGCCGCCCGCAAAG	chr6:30955076-30956481	51	63899	TRUE	0.08	-0.332924592742272	FALSE
ENSG00000214922	GGAAATAATCTGGTACCTGG	chr6:31079616-31080107	34	63916	TRUE	0.08	-0.379702602980767	FALSE
ENSG00000214922	AGATCGACAGCGCCATCTAC	chr6:31087560-31087877	36	63914	TRUE	0.08	0.354621955242768	FALSE
ENSG00000214922	CCGTTTCGGATCTACCCGCG	chr6:31157866-31159144	45	63905	TRUE	0.08	-0.328744683529234	FALSE
ENSG00000214922	GGACTGGACTTAACCCAATG	chr6:31180432-31187807	37	63913	TRUE	0.08	-0.353706482166122	FALSE
ENSG00000214922	CTGGTGTCCATGTGGGCCCA	chr6:31192567-31192812	47	63903	TRUE	0.08	0.329770950190311	FALSE
ENSG00000214922	CAACTTCATAAGCACGGCCA	chr6:31403053-31404177	44	63906	TRUE	0.08	-0.384372962426857	FALSE
ENSG00000214922	AGAACACACCTGACCTACCC	chr6:31486082-31486696	36	63914	TRUE	0.08	-0.37231758409524	FALSE
ENSG00000214922	CTGATGGGAGGACCGGCGAA	chr6:31497604-31498618	33	63917	TRUE	0.08	-0.392407800575611	FALSE
ENSG00000214922	GACCACAAAGCGCAGGCAAT	chr6:31528277-31530194	53	63897	TRUE	0.08	0.372700434270747	FALSE
ENSG00000214922	AGTCACTGAATGAGCGAGTT	chr6:31558756-31559619	42	63908	TRUE	0.08	0.362361301067859	FALSE
ENSG00000214922	CTTCTGGCTCAGTAATTCGC	chr6:31609362-31610490	52	63898	TRUE	0.08	0.386159654518569	FALSE
ENSG00000214922	CGAGGAGCTGTCCACCCGTC	chr6:31659583-31660191	57	63893	TRUE	0.08	0.310202944846527	FALSE
ENSG00000214922	CCTTGCTAATCTCGGTTTGG	chr6:31660259-31661159	23	63927	TRUE	0.08	-0.459228122113499	FALSE
ENSG00000214922	TGACATATCCAAGTGGTAGA	chr6:31674960-31675298	23	63927	TRUE	0.08	-0.417850358665366	FALSE
ENSG00000214922	CTCGGGGACCTCGCATGGTT	chr6:31806092-31807536	55	63895	TRUE	0.08	0.342145969006305	FALSE
ENSG00000214922	GGGTTACGCGCGTCCAGGGG	chr6:31814206-31817021	23	63927	TRUE	0.08	-0.494457752601455	FALSE
ENSG00000214922	CACTGATGTCTCGGGCATTG	chr6:31870397-31871573	54	63896	TRUE	0.08	0.313653120406427	FALSE
ENSG00000214922	CAACTTTGTGCCCAGCGGGC	chr6:31877029-31879215	28	63922	TRUE	0.08	0.503127464829502	FALSE
ENSG00000214922	CCTCAGAACGTGAATATCTC	chr6:31927370-31928524	46	63904	TRUE	0.08	0.353900941091071	FALSE
ENSG00000214922	CAGCACGCGGACATGTCCGA	chr6:32095446-32097270	24	63926	TRUE	0.08	-0.535902474256365	FALSE
ENSG00000214922	GGGACCAAACCGAGGTTGCT	chr6:32148386-32149177	70	63880	TRUE	0.08	0.261038157211339	FALSE
ENSG00000214922	GGACTTCCGCGGCCTAGGAG	chr6:32189659-32190569	81	63869	TRUE	0.08	0.27844881013328	FALSE
ENSG00000214922	AACCTACGGCCGCGAGGGGT	chr6:32195422-32196819	52	63898	TRUE	0.08	0.337384762125906	FALSE
ENSG00000214922	GGGGTAACCTGGTACTCCTG	chr6:32861089-32861520	39	63911	TRUE	0.08	0.352563739412276	FALSE
ENSG00000214922	GATGTGTGCTCACCAGCATG	chr6:32933624-32934051	46	63904	TRUE	0.08	0.368779336019337	FALSE
ENSG00000214922	TCTAACAGCATCATGTGTAC	chr6:32947659-32948247	28	63922	TRUE	0.08	-0.463214082471647	FALSE
ENSG00000214922	TATCCTCTCTGGCGAGCACA	chr6:33123471-33124880	22	63928	TRUE	0.08	-0.509505867059787	FALSE
ENSG00000214922	GTCTGGAGACTTAGGACCTC	chr6:33178894-33179564	19	63931	TRUE	0.08	-0.494019886955414	FALSE
ENSG00000221988	CGTATCGTCCACGTAGCCGA	chr6:29887280-29888879	26	120288	TRUE	0.08	0.402230946261072	FALSE
ENSG00000221988	GACGGCCATCCTCGGCGTCT	chr6:29941886-29943609	60	120254	TRUE	0.08	-0.3042309524872	FALSE
ENSG00000221988	ACCATATCAGCCCCCAGTGA	chr6:29967104-29967966	59	120255	TRUE	0.08	-0.293428811446871	FALSE
ENSG00000221988	AGGTCACCCCAGCATGTTGA	chr6:29994672-29995484	58	120256	TRUE	0.08	-0.298742851521766	FALSE
ENSG00000221988	TCCCCCACTTGCACTGTTTA	chr6:30195391-30195892	72	120242	TRUE	0.08	-0.258074931039045	FALSE
ENSG00000221988	CAGGCTGGGCCATGATTATC	chr6:30206874-30207955	61	120253	TRUE	0.08	0.274503237333486	FALSE
ENSG00000221988	CTTAAGCGTTATCTACTCTT	chr6:30340648-30340869	64	120250	TRUE	0.08	0.258186038429873	FALSE
ENSG00000221988	GGAAGCCCTGGGTTATTGGG	chr6:30480607-30480869	23	120291	TRUE	0.08	-0.439970058570581	FALSE
ENSG00000221988	ACAAATAGGGTCTGGACAAG	chr6:30500581-30501186	63	120251	TRUE	0.08	0.24202372707695	FALSE
ENSG00000221988	GCAGTGGGTTGGTAGGGATC	chr6:30515018-30515605	142	120172	TRUE	0.08	0.214178387887523	FALSE
ENSG00000221988	CATAATCTAAGGACCAGGCT	chr6:30597208-30598002	50	120264	TRUE	0.08	0.30659138192869	FALSE
ENSG00000221988	TCCGATGAATGCCATTAGCG	chr6:30625977-30627634	64	120250	TRUE	0.08	-0.256417354559017	FALSE
ENSG00000221988	CTTCCCAGAAAACCGCCTCA	chr6:30752235-30753014	69	120245	TRUE	0.08	0.258777253489262	FALSE
ENSG00000221988	TGGGAGGATGGGGTCTAGCT	chr6:30810746-30811218	73	120241	TRUE	0.08	0.252782200124318	FALSE
ENSG00000221988	GGTCTTGGTACAAGTGAAAC	chr6:30821835-30822246	65	120249	TRUE	0.08	0.2712549669542	FALSE
ENSG00000221988	TACACGCGCCGTTAGCAGCG	chr6:30907744-30908674	42	120272	TRUE	0.08	0.310244569248745	FALSE
ENSG00000221988	GGCAAGCCCAGACCGCGTCC	chr6:30913634-30915262	51	120263	TRUE	0.08	-0.310374879489249	FALSE
ENSG00000221988	GCATTCTCTGGGACTGGTAG	chr6:31070632-31071235	41	120273	TRUE	0.08	-0.321157660459131	FALSE
ENSG00000221988	TTAACCTTACCCACAACTGC	chr6:31467054-31467436	102	120212	TRUE	0.08	0.250605304771938	FALSE
ENSG00000221988	CATGAAGCCAGTCCTCCCCT	chr6:31494826-31495422	140	120174	TRUE	0.08	0.177069602483361	FALSE
ENSG00000221988	ACATCTGGCGCCAATATTCA	chr6:31511215-31511680	100	120214	TRUE	0.08	-0.229711664427964	FALSE
ENSG00000221988	TGCCGTTTCCTAATAAGACC	chr6:31558756-31559619	57	120257	TRUE	0.08	0.298722129258787	FALSE
ENSG00000221988	TCCAGCTCTCTCCGGACTGC	chr6:31578384-31578819	82	120232	TRUE	0.08	0.236606440339056	FALSE
ENSG00000221988	GGTAGCCCAAGCCCTGACTA	chr6:31628282-31630281	104	120210	TRUE	0.08	0.231600887219887	FALSE
ENSG00000221988	GCGTCTCTGCTGCGTGTTCG	chr6:31660259-31661159	82	120232	TRUE	0.08	0.225058142851554	FALSE
ENSG00000221988	TGACATATCCAAGTGGTAGA	chr6:31674960-31675298	48	120266	TRUE	0.08	-0.313764206639322	FALSE
ENSG00000221988	CACTCAAACAGATCCACGCC	chr6:31713909-31714678	64	120250	TRUE	0.08	0.228858644786419	FALSE
ENSG00000221988	AGAAAACAACTATACCCGTC	chr6:31834234-31835425	45	120269	TRUE	0.08	-0.317118718516816	FALSE
ENSG00000221988	CCTCGAGAAGGTCCCTCATA	chr6:31877029-31879215	81	120233	TRUE	0.08	0.23709276222788	FALSE
ENSG00000221988	CAGGGAGGTTTGCCACTATC	chr6:32012313-32013264	86	120228	TRUE	0.08	0.21644431871917	FALSE
ENSG00000221988	AACAAGCAAACCGCTAGCAT	chr6:32061096-32061628	61	120253	TRUE	0.08	-0.292925802047045	FALSE
ENSG00000221988	CGGATATAAGTGCACATTGT	chr6:32473155-32474197	68	120246	TRUE	0.08	0.248168094990327	FALSE
ENSG00000223865	GCGCCTCTTGGCTAATTCAG	chr6:30827960-30829342	3	576	TRUE	0.08	1.74440331015727	FALSE
ENSG00000224328	AAGGCGGCTTGTGCCCAACT	chr6:31533582-31537581	3	704	TRUE	0.08	1.74258830933083	FALSE
ENSG00000225914	TGGCCAGGCACCTATCGGTT	chr6:29813800-29815780	9	6974	TRUE	0.08	0.895599779731134	FALSE
ENSG00000225914	AACTCCTACGGCTGTCCTAG	chr6:30041957-30042353	8	6975	TRUE	0.08	1.0314673840239	FALSE
ENSG00000225914	ATCTACCTATCCCGCTGGAG	chr6:30325707-30327514	3	6980	TRUE	0.08	-1.29141965098232	FALSE
ENSG00000225914	GAGCAAACCAGGCACACTAC	chr6:30507742-30508763	7	6976	TRUE	0.08	1.12867779885717	FALSE
ENSG00000225914	GTCGCGAGACATTATACGCG	chr6:30616759-30618138	7	6976	TRUE	0.08	1.09141837556443	FALSE
ENSG00000225914	AATCCCCTGGATGGGCTGCA	chr6:30670839-30671068	10	6973	TRUE	0.08	0.894516920935985	FALSE
ENSG00000225914	GGAATCCCACCTACCATAGA	chr6:30752235-30753014	3	6980	TRUE	0.08	-1.31146613460539	FALSE
ENSG00000225914	GCACATTGGCCACGCACTCA	chr6:30915349-30915863	4	6979	TRUE	0.08	-1.18159729042654	FALSE
ENSG00000225914	GGTTCTTCGCCCGGCAAAGG	chr6:30955076-30956481	8	6975	TRUE	0.08	0.933689057923523	FALSE
ENSG00000225914	GGCTCCACCCTCAAGCACTT	chr6:31111005-31111190	11	6972	TRUE	0.08	0.83189128205597	FALSE
ENSG00000225914	CAGAGGTCAAGGCTAGTGGG	chr6:31170419-31170828	6	6977	TRUE	0.08	1.06064313769991	FALSE
ENSG00000225914	AAGCCAGGTGTCCCGCCATG	chr6:31170587-31170657	7	6976	TRUE	0.08	-0.87597281599094	FALSE
ENSG00000225914	ACTTCCTCCTCGCAGACTTT	chr6:31494826-31495422	6	6977	TRUE	0.08	1.23467350235214	FALSE
ENSG00000225914	GGTGGCATCGAGCGTACAGC	chr6:31533582-31537581	8	6975	TRUE	0.08	1.01731192152149	FALSE
ENSG00000225914	CCCCCCTCGGAATCGGAGCA	chr6:31573932-31575931	8	6975	TRUE	0.08	1.09285222765246	FALSE
ENSG00000225914	GCTGACCAGTTCATCGCTGA	chr6:31639340-31639728	12	6971	TRUE	0.08	0.883499353449237	FALSE
ENSG00000225914	GGTGATGCTGAGCACCCCAG	chr6:32763294-32763473	3	6980	TRUE	0.08	-1.33951683668731	FALSE
ENSG00000227198	CTCCGGTAACCGACGGATTG	chr6:30453099-30454130	4	1520	TRUE	0.08	1.7532712622891	FALSE
ENSG00000227198	GTACTTCTCACTCCATCTAG	chr6:30544696-30545170	3	1521	TRUE	0.08	1.59598210884907	FALSE
ENSG00000227198	AGGTACCCTAGATGAACCAT	chr6:30708107-30708404	3	1521	TRUE	0.08	1.57131300315223	FALSE
ENSG00000227198	CGCGGTTGGTAAGGGACGTT	chr6:31157866-31159144	3	1521	TRUE	0.08	1.64213494529566	FALSE
ENSG00000227198	CCATCACAGTCGGCTAAAAT	chr6:31227161-31227587	3	1521	TRUE	0.08	1.42490660926765	FALSE
ENSG00000227198	GCCTTAATGAAATATGTACC	chr6:31690757-31692756	4	1520	TRUE	0.08	1.38727465087322	FALSE
ENSG00000227198	CCCTGAGCCCATAGTACTGT	chr6:31710646-31710912	3	1521	TRUE	0.08	1.59187271570891	FALSE
ENSG00000227198	TTGGTCCAGTGATGCTAAGG	chr6:31940351-31941119	3	1521	TRUE	0.08	1.31892744062404	FALSE
ENSG00000227198	TGGTCCCTAAGTGGGTGGTT	chr6:31945771-31946245	3	1521	TRUE	0.08	1.87677129157218	FALSE
ENSG00000227198	GTTGGCAGGAACCATAATTG	chr6:33014769-33015436	3	1521	TRUE	0.08	1.75863116793327	FALSE
ENSG00000227198	GTCTTCTGTGACCCTAGGAT	chr6:33112210-33112672	3	1521	TRUE	0.08	1.5290925677419	FALSE
ENSG00000227507	GCGCTGTCACCGCATTCTGA	chr6:29752307-29753422	29	18419	TRUE	0.08	0.564851811822709	FALSE
ENSG00000227507	TGAGTGCTGGTCTAAAGGAC	chr6:30130716-30131520	3	18445	TRUE	0.08	-1.68511703458709	FALSE
ENSG00000227507	GTGGTGACTTGTGGTAGATG	chr6:30147145-30147402	6	18442	TRUE	0.08	-0.877966574132929	FALSE
ENSG00000227507	CTGAGTTTGGCGCGTAATTG	chr6:30212915-30213890	10	18438	TRUE	0.08	-0.818290891873147	FALSE
ENSG00000227507	CAAGGTGTGTAGGGTATATG	chr6:30308057-30310057	4	18444	TRUE	0.08	-1.48154922714673	FALSE
ENSG00000227507	CGGTCCCGCCCGAGCTCGCC	chr6:30466076-30467154	13	18435	TRUE	0.08	0.798222814009774	FALSE
ENSG00000227507	GTACTTCTCACTCCATCTAG	chr6:30544696-30545170	5	18443	TRUE	0.08	-1.27990172249667	FALSE
ENSG00000227507	AGCTGACCTGGCAACCATTC	chr6:30590211-30591236	17	18431	TRUE	0.08	0.633477681656116	FALSE
ENSG00000227507	GGGCGGAAGTGACGTCGTGT	chr6:30625977-30627634	9	18439	TRUE	0.08	-1.00042180709135	FALSE
ENSG00000227507	TCAGGACACTACAAGCAGTG	chr6:30633657-30637057	10	18438	TRUE	0.08	-0.726356206631857	FALSE
ENSG00000227507	TGAGAGACTATAGTAGGCAT	chr6:30795771-30796496	6	18442	TRUE	0.08	-1.38937357692152	FALSE
ENSG00000227507	CTTAAGGCCATGGCAGGTCA	chr6:30842041-30842500	7	18441	TRUE	0.08	-1.09218897106241	FALSE
ENSG00000227507	TTCACATGTAGAGCTGGCGA	chr6:30872366-30873391	4	18444	TRUE	0.08	-1.30744323932811	FALSE
ENSG00000227507	TGGTCACTGGGATCCTGCAT	chr6:31008274-31008455	11	18437	TRUE	0.08	-0.800713683239453	FALSE
ENSG00000227507	CAGCAATCCTCCCTGCCGAC	chr6:31057464-31057857	21	18427	TRUE	0.08	0.797272691712465	FALSE
ENSG00000227507	AGAGGTCAAGGCTAGTGGGT	chr6:31170419-31170828	8	18440	TRUE	0.08	-1.07804657990811	FALSE
ENSG00000227507	TTTCCGGTGCCATGACTCAG	chr6:31203315-31204537	3	18445	TRUE	0.08	-1.76253665889021	FALSE
ENSG00000227507	GCTGAAGGCAGTGGGACTAT	chr6:31246063-31246842	13	18435	TRUE	0.08	-0.746471453882745	FALSE
ENSG00000227507	GAGCACTGAGCTGCAGATAG	chr6:31414179-31414776	17	18431	TRUE	0.08	0.966818547447112	FALSE
ENSG00000227507	CCCTCAGTTCAGCCCTAAGA	chr6:31558756-31559619	12	18436	TRUE	0.08	-0.920211312419076	FALSE
ENSG00000227507	AGTGAACAGCCCTTATCTCA	chr6:31560306-31560752	9	18439	TRUE	0.08	-0.926394338382437	FALSE
ENSG00000227507	CCACTTCGCCTGCCGCGGTC	chr6:31665807-31669106	5	18443	TRUE	0.08	-1.36969536114661	FALSE
ENSG00000227507	CGCGGTCTCCAGAATTCGCC	chr6:31680584-31681602	24	18424	TRUE	0.08	0.540013639000672	FALSE
ENSG00000227507	GTCACCACTTGCTAATTAGA	chr6:31734684-31735403	10	18438	TRUE	0.08	-0.754671232186925	FALSE
ENSG00000227507	GTTGAAGGCGTAGGACTCCA	chr6:31817239-31817580	6	18442	TRUE	0.08	-1.25154291532194	FALSE
ENSG00000227507	ACGGCGGGACATCGTATTTG	chr6:31969629-31970067	31	18417	TRUE	0.08	0.717670064457806	FALSE
ENSG00000227507	CTAACAAAACTCTCGGCTAC	chr6:31971319-31972880	9	18439	TRUE	0.08	0.994303716467003	FALSE
ENSG00000227507	TTGGGGCCTGGACCGTTAGT	chr6:31971319-31972880	12	18436	TRUE	0.08	-0.882739972068631	FALSE
ENSG00000227507	GACAGTCAGGACTCGGGTCT	chr6:32108025-32109567	18	18430	TRUE	0.08	0.456921536803355	FALSE
ENSG00000227507	GACAGGCACAGGACAGCTAC	chr6:32116811-32117036	13	18435	TRUE	0.08	0.91252994912859	FALSE
ENSG00000227507	GCCAACTACGGACACCCGGT	chr6:32129978-32130841	3	18445	TRUE	0.08	-1.3899168386277	FALSE
ENSG00000227507	GTTGGCAAACCTTGCTGTAA	chr6:32475226-32476196	13	18435	TRUE	0.08	0.912604883527403	FALSE
ENSG00000227507	GGGAGACATTTCACGTCTCA	chr6:33116430-33118817	9	18439	TRUE	0.08	0.860574975452992	FALSE
ENSG00000227507	CTTGGGAGCCTGACCCCTAC	chr6:33175635-33175999	15	18433	TRUE	0.08	0.616423986242801	FALSE
ENSG00000228022	ACTCAAACAGATCCACGCCG	chr6:31713909-31714678	3	645	TRUE	0.08	1.69774673859017	FALSE
ENSG00000228727	ACAGTGAGATAAGGTATCCA	chr6:29758038-29758251	18	42852	TRUE	0.08	-0.559879050395948	FALSE
ENSG00000228727	CAGTTACCTCGTCCGAAACC	chr6:29956599-29956842	34	42836	TRUE	0.08	0.445773500025256	FALSE
ENSG00000228727	AACGTAGTCCCCGCGCCCTC	chr6:30344242-30345731	11	42859	TRUE	0.08	-0.635344688451047	FALSE
ENSG00000228727	GGGTCAAAGACTCACTTAGC	chr6:30396705-30398221	12	42858	TRUE	0.08	-0.700596361744474	FALSE
ENSG00000228727	TAGAATTCTCACCGCGAATG	chr6:30396705-30398221	15	42855	TRUE	0.08	0.627359055317508	FALSE
ENSG00000228727	GCTTCAACATACAGTTTGAG	chr6:30532361-30533007	30	42840	TRUE	0.08	-0.448642947470513	FALSE
ENSG00000228727	AGCGTCCTCTGGTGGGAGGG	chr6:30684704-30684912	52	42818	TRUE	0.08	-0.359613670005879	FALSE
ENSG00000228727	CGTGCCGAGTGTGCAGTGGT	chr6:30840712-30841135	9	42861	TRUE	0.08	-0.851116285366365	FALSE
ENSG00000228727	GAGGGGACTTCCGAGAGAAA	chr6:30875359-30875732	34	42836	TRUE	0.08	0.422701803966091	FALSE
ENSG00000228727	TGATGCTAAGGCACATCAGA	chr6:30981874-30982979	29	42841	TRUE	0.08	0.459786143439169	FALSE
ENSG00000228727	ATGCCTCCTACTGGCAATGT	chr6:31008274-31008455	12	42858	TRUE	0.08	-0.632718534377639	FALSE
ENSG00000228727	TCAAGCGGAATCGGTTTGGG	chr6:31044219-31044616	31	42839	TRUE	0.08	0.497551506289301	FALSE
ENSG00000228727	AGAGGATAGCATTAATCCCA	chr6:31210029-31210432	17	42853	TRUE	0.08	0.572270443755931	FALSE
ENSG00000228727	TCCAGCCATTAGATTAATGT	chr6:31214378-31214740	16	42854	TRUE	0.08	-0.639464306477179	FALSE
ENSG00000228727	ACATGGAGAAAATCCCTTGT	chr6:31414179-31414776	21	42849	TRUE	0.08	0.605676322284286	FALSE
ENSG00000228727	GTGAAGCCCGCGCTCCTTGG	chr6:31497782-31499781	84	42786	TRUE	0.08	0.288503301963433	FALSE
ENSG00000228727	AGATCCGCCCCCAGCACCGG	chr6:31498750-31499105	65	42805	TRUE	0.08	0.318460490526326	FALSE
ENSG00000228727	TAAAACTCCACTCTTCCGGC	chr6:31598439-31599041	24	42846	TRUE	0.08	0.542866052132238	FALSE
ENSG00000228727	TCGGCCGTTGAGCCGTGTTG	chr6:31619900-31621361	52	42818	TRUE	0.08	0.382606814197983	FALSE
ENSG00000228727	TGCGGCTTGGCTCCGTGCGT	chr6:31664701-31666410	28	42842	TRUE	0.08	0.475659171885597	FALSE
ENSG00000228727	AGTCTCTCCCAGTACGAGCA	chr6:31750303-31751126	34	42836	TRUE	0.08	-0.413623996215752	FALSE
ENSG00000228727	CTGTAGAAATCCTGGTCCGG	chr6:31775257-31778081	17	42853	TRUE	0.08	-0.580385745144198	FALSE
ENSG00000228727	CTGCAAGTGGCGGTGTTGCA	chr6:31791353-31791641	17	42853	TRUE	0.08	0.649024418263664	FALSE
ENSG00000228727	CCCATAGCGAGCGGCTATGA	chr6:31794259-31796391	14	42856	TRUE	0.08	0.620141526886102	FALSE
ENSG00000228727	CATATGGGCAGGAAGGCGTA	chr6:31969629-31970067	30	42840	TRUE	0.08	0.431615066192421	FALSE
ENSG00000228727	CCTGTCATTACTGTCACCAG	chr6:32116811-32117036	27	42843	TRUE	0.08	0.530619725224416	FALSE
ENSG00000228727	CCCCACCATTCCTACCGCTA	chr6:32175777-32176333	37	42833	TRUE	0.08	-0.411418990179503	FALSE
ENSG00000228727	GGTGGTGTAGTTACTCCACA	chr6:33172538-33173310	35	42835	TRUE	0.08	0.433554081967266	FALSE
ENSG00000228789	AGGGCGCCGTAAGATGGGCA	chr6:31497782-31499781	4	630	TRUE	0.08	1.90933035261858	FALSE
ENSG00000228789	AGGCTCTCGGGGCTCGTCAG	chr6:31639340-31639728	3	631	TRUE	0.08	2.11709996719577	FALSE
ENSG00000230313	ATTAGACACCAACACACTGA	chr6:30147145-30147402	3	1162	TRUE	0.08	1.85078123723106	FALSE
ENSG00000230313	ACTCTCCCCGGTCTAGGGTC	chr6:30489143-30490745	3	1162	TRUE	0.08	2.09746425209639	FALSE
ENSG00000230313	CCCGTCTTGCACTCGGAGAG	chr6:30646848-30648070	3	1162	TRUE	0.08	1.68655677143364	FALSE
ENSG00000230313	TGCGGGGACGAGCGTAAGAG	chr6:31580307-31582306	3	1162	TRUE	0.08	1.74085671181072	FALSE
ENSG00000230313	AGCATACGGTCGGCCATCAC	chr6:31978820-31980627	3	1162	TRUE	0.08	1.76653435140592	FALSE
ENSG00000230313	GCCTGGCACCGTCAGGATGT	chr6:31983861-31984064	3	1162	TRUE	0.08	1.93078401557799	FALSE
ENSG00000230313	GAAAGCTTCTTACCAGTTGG	chr6:32857713-32857900	3	1162	TRUE	0.08	1.62455567090001	FALSE
ENSG00000231852	CAAACCTCCCCGTAGCGTCG	chr6:30074348-30076389	3	1420	TRUE	0.08	1.87511573127188	FALSE
ENSG00000231852	CCAACCCCCACGACGCTACG	chr6:30074348-30076389	4	1419	TRUE	0.08	1.58390166651477	FALSE
ENSG00000231852	TACGGCTACTCCTCAAAGGA	chr6:30515018-30515605	3	1420	TRUE	0.08	2.10818906049053	FALSE
ENSG00000231852	GAGGGCACGATAGCCAGGAT	chr6:30598724-30599913	3	1420	TRUE	0.08	2.05880000182767	FALSE
ENSG00000231852	CGAGGTGCAAACGCGACGGC	chr6:30719778-30720487	4	1419	TRUE	0.08	1.37218907101157	FALSE
ENSG00000231852	CTCCACCCATCGAATATAGC	chr6:30844980-30845510	3	1420	TRUE	0.08	1.97421160529925	FALSE
ENSG00000231852	TTAACCTCCGGAGTGGTTAT	chr6:31001216-31001927	3	1420	TRUE	0.08	1.67319095010583	FALSE
ENSG00000231852	CACCCGGTCTCTGTCTAAGG	chr6:31927370-31928524	3	1420	TRUE	0.08	1.58551557463131	FALSE
ENSG00000231852	CTTATCCACCGTATCTCTGG	chr6:32113813-32114430	4	1419	TRUE	0.08	1.67480203937703	FALSE
ENSG00000231852	GGATTGCCCCAGAAAGTTGC	chr6:33014769-33015436	3	1420	TRUE	0.08	1.83472561640713	FALSE
ENSG00000231852	CCTACACTCTGCAGTAGTCA	chr6:33143151-33143611	3	1420	TRUE	0.08	1.5887851536944	FALSE
ENSG00000232629	CAAGTCACCACATATCACAC	chr6:30147145-30147402	3	481	TRUE	0.08	1.82573565983633	FALSE
ENSG00000234006	AAGCCAGGTGTCCCGCCATG	chr6:31170587-31170657	3	534	TRUE	0.08	1.56399159924003	FALSE
ENSG00000234127	TCTTCCGCTCGCTCGGGGTG	chr6:29752307-29753422	83	134530	TRUE	0.08	-0.239103584625412	FALSE
ENSG00000234127	TTTCAGGGCTGTGCTTGATC	chr6:29847861-29848382	56	134557	TRUE	0.08	-0.285330833921351	FALSE
ENSG00000234127	TGACAGGGTGGTGGGGACTA	chr6:29924848-29925041	113	134500	TRUE	0.08	0.186214221599148	FALSE
ENSG00000234127	GTGGTTCTTATACAATACTT	chr6:29967104-29967966	26	134587	TRUE	0.08	-0.419236815405002	FALSE
ENSG00000234127	AGCTGGGTGGGTCTAAAAAT	chr6:30041957-30042353	107	134506	TRUE	0.08	0.197657613284057	FALSE
ENSG00000234127	TGTGGGAGGTCATCATCAGT	chr6:30288810-30289200	121	134492	TRUE	0.08	0.178365444774533	FALSE
ENSG00000234127	CTCAATTTACACTATCCCCA	chr6:30308057-30310057	132	134481	TRUE	0.08	0.166432020404279	FALSE
ENSG00000234127	TCAGCGCGTCCGGCGTTGCT	chr6:30325707-30327514	69	134544	TRUE	0.08	-0.262786047934987	FALSE
ENSG00000234127	AAATTGTTAATCCGCCGAGA	chr6:30466076-30467154	55	134558	TRUE	0.08	0.251041249917944	FALSE
ENSG00000234127	GCCCGACAGAATTACCGCCG	chr6:30555370-30557804	83	134530	TRUE	0.08	-0.222022005200124	FALSE
ENSG00000234127	TTAGGAAGGGAGTCAGATGG	chr6:30646087-30646314	64	134549	TRUE	0.08	-0.262116299796495	FALSE
ENSG00000234127	AGCCCAACCCTCATAATAGA	chr6:30646459-30646765	75	134538	TRUE	0.08	-0.237807153192359	FALSE
ENSG00000234127	AGTCGGAAGATGAGTGGGAA	chr6:30670839-30671068	110	134503	TRUE	0.08	0.185434514132108	FALSE
ENSG00000234127	CATCCTCTTCGTCGTCGGGT	chr6:30678987-30679540	74	134539	TRUE	0.08	0.252158697562397	FALSE
ENSG00000234127	CTGAGTGAGGGAGGTAGAGT	chr6:30724917-30725281	76	134537	TRUE	0.08	0.21064243911666	FALSE
ENSG00000234127	CCGGTAGAAGTCGGCTTGAT	chr6:30812806-30815582	77	134536	TRUE	0.08	0.225179223064379	FALSE
ENSG00000234127	AAAACATCCTTTCTATAGCA	chr6:31001216-31001927	42	134571	TRUE	0.08	-0.322889134972505	FALSE
ENSG00000234127	TCCACTAGGACCTTCACCAC	chr6:31025525-31025931	92	134521	TRUE	0.08	0.214508903918832	FALSE
ENSG00000234127	TGAGAGGCTAAGATCCTGAT	chr6:31086852-31087115	109	134504	TRUE	0.08	-0.190078495961696	FALSE
ENSG00000234127	GCAGCAGGGAGTCAGCTGTA	chr6:31126809-31127048	155	134458	TRUE	0.08	0.1464399773995	FALSE
ENSG00000234127	GGTAGATCCGAAACGGGGCT	chr6:31157866-31159144	94	134519	TRUE	0.08	0.211137761087864	FALSE
ENSG00000234127	TGGGCCCACATGGACACCAG	chr6:31192567-31192812	102	134511	TRUE	0.08	-0.212970760687883	FALSE
ENSG00000234127	GGAAAGTTCTCGAAGACCGC	chr6:31307531-31309242	44	134569	TRUE	0.08	0.285665916707646	FALSE
ENSG00000234127	AGTAGCGGTTACTCAAGAGC	chr6:31414179-31414776	49	134564	TRUE	0.08	0.276608680599426	FALSE
ENSG00000234127	AAGGCGGCTTGTGCCCAACT	chr6:31533582-31537581	178	134435	TRUE	0.08	0.156978798999426	FALSE
ENSG00000234127	ACCCCCCTCGGAATCGGAGC	chr6:31573932-31575931	140	134473	TRUE	0.08	0.167323986801795	FALSE
ENSG00000234127	TGCGGGGACGAGCGTAAGAG	chr6:31580307-31582306	111	134502	TRUE	0.08	0.175176757607587	FALSE
ENSG00000234127	CTGTCCTTGATCTATCCACA	chr6:31585583-31585819	80	134533	TRUE	0.08	-0.223449709243406	FALSE
ENSG00000234127	GTTGGTGACAAGTTGGTGAC	chr6:31585583-31585819	58	134555	TRUE	0.08	-0.278348104065543	FALSE
ENSG00000234127	CCTTGGTCACCTGTCAAGTA	chr6:31674960-31675298	150	134463	TRUE	0.08	-0.161131772182694	FALSE
ENSG00000234127	CGCCATCTTGTGACCGGACT	chr6:31680584-31681602	63	134550	TRUE	0.08	-0.339181373348559	FALSE
ENSG00000234127	TTCCTGCATACAACCACCCC	chr6:31686527-31686872	68	134545	TRUE	0.08	-0.265554373994744	FALSE
ENSG00000234127	TTCCTTGGAAGATTACCAGC	chr6:31690204-31691207	76	134537	TRUE	0.08	-0.225977206337201	FALSE
ENSG00000234127	TGCGAGCGAATCAGCGGCGT	chr6:31723308-31723688	123	134490	TRUE	0.08	-0.198133898547491	FALSE
ENSG00000234127	GACTCTTTCACCAGGCTTAG	chr6:31764314-31764571	227	134386	TRUE	0.08	-0.140544041726852	FALSE
ENSG00000234127	GTCTGGCTAGGACAGTAGAG	chr6:31772888-31773174	162	134451	TRUE	0.08	0.13742881721301	FALSE
ENSG00000234127	CATAGCCGCTCGCTATGGGG	chr6:31794259-31796391	79	134534	TRUE	0.08	-0.236265883702185	FALSE
ENSG00000234127	ACAGTTGCACCTTGTCACCT	chr6:31840063-31840910	83	134530	TRUE	0.08	0.216391295266221	FALSE
ENSG00000234127	GCTGTCAATAAGACCGCTGT	chr6:31870397-31871573	61	134552	TRUE	0.08	-0.28278349801479	FALSE
ENSG00000234127	TCCTCGAGAAGGTCCCTCAT	chr6:31877029-31879215	144	134469	TRUE	0.08	0.159604874864815	FALSE
ENSG00000234127	TAAGGCGGTCTGCAAACGTG	chr6:31927370-31928524	59	134554	TRUE	0.08	-0.267342973354628	FALSE
ENSG00000234127	ATATATTGCTGTGGAGCGAG	chr6:32103307-32106706	65	134548	TRUE	0.08	-0.242241483162386	FALSE
ENSG00000234127	TTATCCACCGTATCTCTGGA	chr6:32113813-32114430	127	134486	TRUE	0.08	-0.182893192210005	FALSE
ENSG00000234127	CGACAACCTGCTTAGCCCGG	chr6:32127536-32128582	131	134482	TRUE	0.08	0.151608158685738	FALSE
ENSG00000234127	GAATATCATGGGTTCGCCCT	chr6:32146482-32148481	110	134503	TRUE	0.08	0.205205859827008	FALSE
ENSG00000234127	AGGGCGTTATGTGACGGTGT	chr6:32162807-32166231	56	134557	TRUE	0.08	-0.254135432416362	FALSE
ENSG00000234127	AGATTCCAGAGCATACAAGT	chr6:32185674-32186005	51	134562	TRUE	0.08	0.268616483794456	FALSE
ENSG00000234127	CAGCGTAGCCCCACAAAGCC	chr6:32204175-32204654	77	134536	TRUE	0.08	0.238912866061271	FALSE
ENSG00000234127	CAGTGTGCCCCAGGCTACGA	chr6:32204175-32204654	75	134538	TRUE	0.08	-0.224070729652222	FALSE
ENSG00000234127	CAGAGCTGCCCTTCTAAGCC	chr6:32217889-32218482	46	134567	TRUE	0.08	0.294452390950781	FALSE
ENSG00000234127	GGGGATTTCATACCACCAGG	chr6:32234915-32235334	28	134585	TRUE	0.08	-0.375176585797784	FALSE
ENSG00000234127	TAGGTGACTTGTGAAAAGGG	chr6:32393740-32393996	58	134555	TRUE	0.08	-0.271994943958577	FALSE
ENSG00000234127	GGATGTCTTCCCAATACACC	chr6:32402860-32403151	97	134516	TRUE	0.08	-0.22444532950277	FALSE
ENSG00000234127	AGGGGACCCTTCCAAATATT	chr6:32415294-32416007	142	134471	TRUE	0.08	0.175146423494342	FALSE
ENSG00000234127	TCCCCACAGCTCCATATGAG	chr6:32614485-32614951	163	134450	TRUE	0.08	0.117948625709921	FALSE
ENSG00000234127	GCTCCGCCTAACCCGTCCAT	chr6:32837657-32839102	70	134543	TRUE	0.08	0.218478427123705	FALSE
ENSG00000234127	ACTGCTACTTCTCGCCGACT	chr6:32853059-32854603	59	134554	TRUE	0.08	0.292330126641999	FALSE
ENSG00000234127	ACTAAATGAAATTGAATGAT	chr6:32885752-32886155	61	134552	TRUE	0.08	0.250984519917683	FALSE
ENSG00000234127	GAGGTCCTCCCTTCGGTTTG	chr6:32967566-32967796	145	134468	TRUE	0.08	0.1552030286445	FALSE
ENSG00000234127	CCCGCTAGGCCGCGGGTAGT	chr6:32968139-32970511	53	134560	TRUE	0.08	0.279316607482487	FALSE
ENSG00000234127	GAGCAGAGATTTACGGAGTT	chr6:33009235-33009931	59	134554	TRUE	0.08	-0.295583478609946	FALSE
ENSG00000234127	GGAACAATGGAAACCACCAA	chr6:33136422-33136837	71	134542	TRUE	0.08	0.253923913543494	FALSE
ENSG00000234745	CTCCCGACTCTCAGTCGCTC	chr1:156677207-156677419	141	242930	TRUE	0.08	0.115002734256968	FALSE
ENSG00000234745	CTTCCTGAAATATGACCCTT	chr6:29758782-29759248	88	242983	TRUE	0.08	0.125879614276942	FALSE
ENSG00000234745	AGGGCTAAGAAAGTCACAAG	chr6:29760264-29760749	156	242915	TRUE	0.08	0.106799579419544	FALSE
ENSG00000234745	TGTTGAGAAACCCGCCCGAG	chr6:29834676-29835312	176	242895	TRUE	0.08	0.0690569391104185	FALSE
ENSG00000234745	CTCAGATTACCCAGCGCAAG	chr6:29934071-29934293	100	242971	TRUE	0.08	0.127836896570232	FALSE
ENSG00000234745	CTCAGGGTACCCTGACAGAT	chr6:30160564-30160874	134	242937	TRUE	0.08	-0.149708268476328	FALSE
ENSG00000234745	CCAATTACGTGGCGGACCTG	chr6:30325707-30327514	193	242878	TRUE	0.08	0.113741630159216	FALSE
ENSG00000234745	CAATGTCTTGAGTGACTAAA	chr6:30447259-30447756	98	242973	TRUE	0.08	0.138717824783424	FALSE
ENSG00000234745	CTGATTTGCAATTGACTTGT	chr6:30464762-30464931	125	242946	TRUE	0.08	0.145763172777786	FALSE
ENSG00000234745	TTGCTATAGGAACAGCCAGT	chr6:30543023-30543229	48	243023	TRUE	0.08	-0.219702875707411	FALSE
ENSG00000234745	GGTCAAAGATTATTCACGAT	chr6:30614891-30615577	141	242930	TRUE	0.08	-0.135924898190006	FALSE
ENSG00000234745	CCAGCGTCCTCTGGTGGGAG	chr6:30684704-30684912	309	242762	TRUE	0.08	-0.0998305222995	FALSE
ENSG00000234745	AAATGCTTGGTATAGGCTGA	chr6:30758826-30759331	130	242941	TRUE	0.08	0.11760831734061	FALSE
ENSG00000234745	AGCGCCTCTTGGCTAATTCA	chr6:30827960-30829342	240	242831	TRUE	0.08	-0.131596349103335	FALSE
ENSG00000234745	AAGACCAAGCTACCCATCAG	chr6:30961427-30961676	129	242942	TRUE	0.08	-0.146478153557575	FALSE
ENSG00000234745	GAGATACAGGGACCTTGCCT	chr6:30988472-30988856	124	242947	TRUE	0.08	-0.124310165685525	FALSE
ENSG00000234745	AGGTAGAGGAATGTCCAGAT	chr6:31178771-31179009	117	242954	TRUE	0.08	-0.140642906528975	FALSE
ENSG00000234745	GGAGTCAGCACGAAGATCAC	chr6:31268128-31268420	107	242964	TRUE	0.08	0.133182630627653	FALSE
ENSG00000234745	GGGACGCGTCACGAGTATCC	chr6:31355791-31357656	131	242940	TRUE	0.08	0.143075379194196	FALSE
ENSG00000234745	TGGCAGTGATTGGAAGGACA	chr6:31396975-31397224	137	242934	TRUE	0.08	0.120716115181409	FALSE
ENSG00000234745	AGCACCCAGTGCCTAGACCT	chr6:31517213-31517602	144	242927	TRUE	0.08	-0.122575197229205	FALSE
ENSG00000234745	CGACGCCAATCACAATAAGC	chr6:31651695-31653469	187	242884	TRUE	0.08	0.0883452062688899	FALSE
ENSG00000234745	GTGGAGGCCACCTTCCCACC	chr6:31770470-31770715	162	242909	TRUE	0.08	0.0960944103715984	FALSE
ENSG00000234745	GGCGGTGCATCGATGTGCCT	chr6:31826877-31828644	155	242916	TRUE	0.08	0.0896684043490383	FALSE
ENSG00000234745	TCACAGGTGCCTGGACGCGT	chr6:31888461-31889457	133	242938	TRUE	0.08	-0.142419992050506	FALSE
ENSG00000234745	CGGCTGGGGTCCTATCCCGT	chr6:31928642-31929979	217	242854	TRUE	0.08	-0.0994260805373899	FALSE
ENSG00000234745	CGAGACTTTGGTATTGCCCC	chr6:32063032-32065131	104	242967	TRUE	0.08	0.149597396973715	FALSE
ENSG00000234745	CCCTAAAGGATACCCTCCCT	chr6:32097157-32099156	173	242898	TRUE	0.08	0.114293916265499	FALSE
ENSG00000234745	ACAGAGCTAACTATGGGCGT	chr6:32129256-32129669	41	243030	TRUE	0.08	0.211730858208895	FALSE
ENSG00000234745	GGTGTCCTAGCCCCGGCCGA	chr6:32175777-32176333	168	242903	TRUE	0.08	-0.121937833919526	FALSE
ENSG00000234745	AGCTCAGTTGAGCTCTAAAC	chr6:32244547-32245969	86	242985	TRUE	0.08	-0.137547116391044	FALSE
ENSG00000234745	AGTCTTTATCTGCCCATATT	chr6:32324390-32324675	92	242979	TRUE	0.08	-0.136778940413507	FALSE
ENSG00000234745	AGGGGAGTCATGGATCTGCC	chr6:32413296-32413959	188	242883	TRUE	0.08	-0.1160461245987	FALSE
ENSG00000234745	AGCCAGGTAAAGGGTTATTA	chr6:32614485-32614951	142	242929	TRUE	0.08	-0.160092111489954	FALSE
ENSG00000234745	ACCACTTAGCTCGCCGCGGC	chr6:32837657-32839102	84	242987	TRUE	0.08	-0.167063508089444	FALSE
ENSG00000234745	ACTGTCGACGTCACACGACC	chr6:32843667-32845108	195	242876	TRUE	0.08	0.110018104559266	FALSE
ENSG00000234745	AAAGACGCTTACCTCGGTGG	chr6:33091862-33092619	249	242822	TRUE	0.08	-0.101649403548372	FALSE
ENSG00000234745	GGGCTTCCTGCGATCGAGAA	chr6:33161357-33162470	147	242924	TRUE	0.08	0.117920348485738	FALSE
ENSG00000235663	ACCTGTCCCCTCTACACCGA	chr6:29737737-29738687	15	7126	TRUE	0.08	0.65916622634283	FALSE
ENSG00000235663	GGAGCAGCTTCAAGCTGTAG	chr6:29758782-29759248	10	7131	TRUE	0.08	0.877148038938773	FALSE
ENSG00000235663	CCTACAGGAACGCAGTCGCG	chr6:30060535-30062064	3	7138	TRUE	0.08	-1.37217952006614	FALSE
ENSG00000235663	TTGATGTTAGCGCCTACCAC	chr6:30097990-30098183	9	7132	TRUE	0.08	0.805113018791101	FALSE
ENSG00000235663	GGGACACTGGTCGTCCGCCT	chr6:30214044-30214752	8	7133	TRUE	0.08	0.774458215653029	FALSE
ENSG00000235663	GGGGTGTAACTAAACTTATG	chr6:30507742-30508763	7	7134	TRUE	0.08	1.03497503662221	FALSE
ENSG00000235663	CTTTGTGTAATGAGAATCGG	chr6:30614391-30614769	7	7134	TRUE	0.08	1.06530359085501	FALSE
ENSG00000235663	GACAATGCGGCGTTGCCCGC	chr6:30721303-30721829	11	7130	TRUE	0.08	0.775559895002466	FALSE
ENSG00000235663	GGCCACCAGATGGCATAACT	chr6:30821835-30822246	10	7131	TRUE	0.08	0.851896891384548	FALSE
ENSG00000235663	GCGCTTGCCTGTAGGCATCT	chr6:30932797-30933004	4	7137	TRUE	0.08	-1.1577359816012	FALSE
ENSG00000235663	GTGGGAGGACCTGACCCAAG	chr6:30972056-30972234	7	7134	TRUE	0.08	1.08654298184549	FALSE
ENSG00000235663	GACCCTCCCACTGAACTCCC	chr6:31092821-31093433	3	7138	TRUE	0.08	-1.39187667582862	FALSE
ENSG00000235663	CGCCCCCTATGCGCAGCAGT	chr6:31159254-31159656	11	7130	TRUE	0.08	0.739535452194571	FALSE
ENSG00000235663	CAAGGCTAGTGGGTGGGACT	chr6:31170419-31170828	7	7134	TRUE	0.08	1.03571333509591	FALSE
ENSG00000235663	AAACCGGGTAAACGCGCCTG	chr6:31355791-31357656	9	7132	TRUE	0.08	0.878870404074785	FALSE
ENSG00000235663	ATGGGTTTGAGCTGCAATAT	chr6:31475434-31475678	11	7130	TRUE	0.08	0.790578375097174	FALSE
ENSG00000235663	AGCTGAGAAGGTGGCGACGT	chr6:31497782-31499781	3	7138	TRUE	0.08	-1.33236489430715	FALSE
ENSG00000235663	GTGAAGCCCGCGCTCCTTGG	chr6:31497782-31499781	19	7122	TRUE	0.08	0.587978592583783	FALSE
ENSG00000235663	CGTCCAGGGAGCAGTCGTCG	chr6:31631181-31632983	3	7138	TRUE	0.08	-1.25689034973587	FALSE
ENSG00000235663	AGGTTCGTCGGGGTTTATAG	chr6:31665807-31669106	11	7130	TRUE	0.08	0.854860476107354	FALSE
ENSG00000235663	GCGTCTATCACAACTCTCCC	chr6:31723308-31723688	5	7136	TRUE	0.08	1.10529219068802	FALSE
ENSG00000235663	AAGGGGCGATAGGGACGCGG	chr6:31898032-31900031	10	7131	TRUE	0.08	0.85926827096204	FALSE
ENSG00000235663	AGGACCACCCCGAGCAGAAC	chr6:32002562-32003711	11	7130	TRUE	0.08	0.796359543791302	FALSE
ENSG00000235663	CCCGACCGGGTGTCCGTAGT	chr6:32129978-32130841	7	7134	TRUE	0.08	1.07443576325818	FALSE
ENSG00000235663	CCACCACGCAGCTTGAGCTT	chr6:32203405-32204039	4	7137	TRUE	0.08	1.38212813158237	FALSE
ENSG00000235663	TACAGACTTTAGTCCAGCCG	chr6:32475226-32476196	5	7136	TRUE	0.08	1.21847156738844	FALSE
ENSG00000235663	TCCTCGGAGGCGGACGGCCG	chr6:32970678-32971108	11	7130	TRUE	0.08	0.874561690853541	FALSE
ENSG00000235663	GTCTTCTGTGACCCTAGGAT	chr6:33112210-33112672	8	7133	TRUE	0.08	0.905194955120289	FALSE
ENSG00000237080	GTTGTCGAAGCGCACGAACT	chr6:30489143-30490745	3	801	TRUE	0.08	1.88208119240838	FALSE
ENSG00000237080	CACCAGTCAATTGCACTTGG	chr6:30766589-30766750	3	801	TRUE	0.08	1.86563978423764	FALSE
ENSG00000237080	GCCAGCCACCAAGCCGTCGC	chr6:31659583-31660191	3	801	TRUE	0.08	1.75368430881873	FALSE
ENSG00000237923	CCGGGAAGATCGTAAGTCCT	chr6:29813800-29815780	15	50090	TRUE	0.08	-0.665586317192037	FALSE
ENSG00000237923	CCCTTCGCCTCCCGTTCCCA	chr6:29975001-29975708	56	50049	TRUE	0.08	0.306320106477047	FALSE
ENSG00000237923	AACCGCTCTCGATGAGCGCC	chr6:30101688-30103715	21	50084	TRUE	0.08	-0.483430779043031	FALSE
ENSG00000237923	TCCGACCGCAACACGTGCGC	chr6:30325707-30327514	8	50097	TRUE	0.08	-0.905555054861185	FALSE
ENSG00000237923	GACAACAGATAATTTCTCTT	chr6:30483757-30483993	14	50091	TRUE	0.08	-0.522640412154902	FALSE
ENSG00000237923	GCTAACTCCTGTCCAGCATT	chr6:30543023-30543229	29	50076	TRUE	0.08	0.428396339543795	FALSE
ENSG00000237923	ATAGATAGACCATAGCGGTG	chr6:30562461-30563161	22	50083	TRUE	0.08	0.507001824752245	FALSE
ENSG00000237923	TTGGCCCTAAGTACCCCGCA	chr6:30720841-30721102	31	50074	TRUE	0.08	0.415416992717307	FALSE
ENSG00000237923	GAAACAGACTTCCGGCTGTC	chr6:30781581-30782706	28	50077	TRUE	0.08	0.382289077868665	FALSE
ENSG00000237923	ACGGAGACACTTTCCTTCTC	chr6:30818556-30818778	35	50070	TRUE	0.08	-0.428289858778749	FALSE
ENSG00000237923	GAGCTCAAGGTTCAGACTAA	chr6:30829685-30830050	22	50083	TRUE	0.08	-0.579130374120034	FALSE
ENSG00000237923	TTGGGACTGTAAGTGTCCAA	chr6:30872366-30873391	17	50088	TRUE	0.08	-0.571964872041507	FALSE
ENSG00000237923	GTGTGACCCTTATAGAGGCA	chr6:30922506-30923027	14	50091	TRUE	0.08	-0.676196920224198	FALSE
ENSG00000237923	TCAGAAGTGAGTCTGCCTAG	chr6:30981874-30982979	46	50059	TRUE	0.08	-0.364773624375833	FALSE
ENSG00000237923	TCCCCTTCAGAGACGCTAAA	chr6:31171729-31173747	27	50078	TRUE	0.08	-0.50779130953548	FALSE
ENSG00000237923	CTGAGTCATTACCTGCTAAA	chr6:31202775-31203156	48	50057	TRUE	0.08	0.305645602541493	FALSE
ENSG00000237923	AGGAGCTGAAGGGCCCGGGT	chr6:31246063-31246842	11	50094	TRUE	0.08	-0.685222196017326	FALSE
ENSG00000237923	ACTGATAAGGGCGTCCAGAT	chr6:31307531-31309242	35	50070	TRUE	0.08	0.389638016754076	FALSE
ENSG00000237923	GGCCTCACGTGCCCGACACA	chr6:31395558-31396207	84	50021	TRUE	0.08	0.304820766033025	FALSE
ENSG00000237923	CAACCTTGGGGCCTCGGTCC	chr6:31441481-31443034	57	50048	TRUE	0.08	0.294742914450916	FALSE
ENSG00000237923	GCCTCCCACAGCGCCACTGG	chr6:31475434-31475678	49	50056	TRUE	0.08	-0.341362862643546	FALSE
ENSG00000237923	ATCTCAGGGGAACCCCCACC	chr6:31560306-31560752	14	50091	TRUE	0.08	-0.617146243917217	FALSE
ENSG00000237923	TCACGCACAGTAGTATAATG	chr6:31563051-31563662	98	50007	TRUE	0.08	0.228486998453808	FALSE
ENSG00000237923	ATTATATATCCCCTTCATCG	chr6:31570582-31572581	25	50080	TRUE	0.08	0.539044004291875	FALSE
ENSG00000237923	GTTGTTCCGGTAGCTTAGGG	chr6:31598439-31599041	13	50092	TRUE	0.08	-0.698736148148132	FALSE
ENSG00000237923	AGGAAATATTCCGCGAATGC	chr6:31682877-31683871	25	50080	TRUE	0.08	0.475714562580653	FALSE
ENSG00000237923	GGTCTGGCTAGGACAGTAGA	chr6:31772888-31773174	31	50074	TRUE	0.08	0.459259799117976	FALSE
ENSG00000237923	CACAGCAGTTCTCGCCTTGA	chr6:31821432-31823431	35	50070	TRUE	0.08	0.420177943582773	FALSE
ENSG00000237923	GCTGAAGAGTGCAGGCGCAT	chr6:31851673-31852487	24	50081	TRUE	0.08	-0.463699348594805	FALSE
ENSG00000237923	TTTATACTTAAATTGTCCGC	chr6:31898032-31900031	23	50082	TRUE	0.08	0.49571213636904	FALSE
ENSG00000237923	AACCCAAGGGAGGATTATCT	chr6:31948750-31949416	24	50081	TRUE	0.08	-0.489625068046082	FALSE
ENSG00000237923	GCAGGATTGCACAACATGGG	chr6:31948750-31949416	45	50060	TRUE	0.08	0.352234604214159	FALSE
ENSG00000237923	CAGTCTTTAGGGAGCACAGT	chr6:31989275-31989852	27	50078	TRUE	0.08	0.520422806751957	FALSE
ENSG00000237923	TAACAGAACCAAGCGTCAGC	chr6:32002562-32003711	8	50097	TRUE	0.08	-0.863103666996748	FALSE
ENSG00000237923	CACCTCCTATGCGGACCATT	chr6:32067157-32069156	53	50052	TRUE	0.08	0.317190967866398	FALSE
ENSG00000237923	GCCACCCGGTCGACGCCTTC	chr6:32087237-32088177	14	50091	TRUE	0.08	-0.603353073463129	FALSE
ENSG00000237923	TACATCCACTTCAGGCGGGC	chr6:32118702-32120068	26	50079	TRUE	0.08	0.467938169587334	FALSE
ENSG00000237923	CATAACGCGGTACATGGTCC	chr6:32166448-32169512	25	50080	TRUE	0.08	-0.486574633615143	FALSE
ENSG00000237923	CATGCAGGCGAGTGGACTTA	chr6:32188316-32188540	6	50099	TRUE	0.08	-1.04318235729547	FALSE
ENSG00000237923	GTTTGGGAGTACAGGTTCCA	chr6:32204175-32204654	38	50067	TRUE	0.08	0.386477968677841	FALSE
ENSG00000237923	CAGTCCATGAGACTGTGTAA	chr6:32473155-32474197	14	50091	TRUE	0.08	-0.635738841485499	FALSE
ENSG00000237923	CAGCCTAGAAGCCGACGCAC	chr6:32853059-32854603	25	50080	TRUE	0.08	-0.521504258938758	FALSE
ENSG00000237923	TCTGCTGTTCCTTTAACGTG	chr6:32984455-32985094	20	50085	TRUE	0.08	0.465209728897951	FALSE
ENSG00000237923	GAGCAGAGATTTACGGAGTT	chr6:33009235-33009931	30	50075	TRUE	0.08	0.457550844669294	FALSE
ENSG00000237923	AGGAATGCTACGCGTTTAAT	chr6:33080171-33081452	36	50069	TRUE	0.08	0.3805167019944	FALSE
ENSG00000240053	GAGCTGCGCCACAGTAGCGC	chr4:112515941-112516776	23	75786	TRUE	0.08	0.477400093011314	FALSE
ENSG00000240053	GGTGCCTGGTCTTTAGGGGT	chr6:29759411-29759982	36	75773	TRUE	0.08	-0.375927102060949	FALSE
ENSG00000240053	CCGGGTACTCCCGAGTCTCC	chr6:29827334-29828897	56	75753	TRUE	0.08	-0.333036166765577	FALSE
ENSG00000240053	GAAGCTTCACAAGACCGAGG	chr6:29924848-29925041	46	75763	TRUE	0.08	0.332662837082401	FALSE
ENSG00000240053	GAGTAAGTGATCTGCGCCCC	chr6:30006570-30007933	30	75779	TRUE	0.08	-0.418927710077868	FALSE
ENSG00000240053	GTTGAAGATAACACCTAGGT	chr6:30097990-30098183	69	75740	TRUE	0.08	0.267260033520814	FALSE
ENSG00000240053	CTTCCGGCCCAACTGGCAGC	chr6:30160564-30160874	28	75781	TRUE	0.08	-0.448598439666672	FALSE
ENSG00000240053	GCCTGGTATCTCACAGTAGC	chr6:30160564-30160874	41	75768	TRUE	0.08	0.343270400057803	FALSE
ENSG00000240053	CAGTGCAGTCATCGCTCTTG	chr6:30259125-30260790	29	75780	TRUE	0.08	0.469990917776148	FALSE
ENSG00000240053	TTTAGTCCTCCAGATGGCTG	chr6:30411464-30412023	40	75769	TRUE	0.08	-0.412100144930276	FALSE
ENSG00000240053	GCCAAGTCCTCTGTTCGCTT	chr6:30500581-30501186	51	75758	TRUE	0.08	0.297262188026214	FALSE
ENSG00000240053	AATCAGGGGAAGCGTCCTAG	chr6:30543023-30543229	48	75761	TRUE	0.08	-0.355796532710546	FALSE
ENSG00000240053	ATGCGGAGGAGGGGCCTTAT	chr6:30631690-30632204	19	75790	TRUE	0.08	-0.547840955896654	FALSE
ENSG00000240053	GTGGGGACATACTCAACGCC	chr6:30646459-30646765	40	75769	TRUE	0.08	0.327740571421663	FALSE
ENSG00000240053	GGGATTTCTCTCCTGATGGC	chr6:30682129-30682401	35	75774	TRUE	0.08	-0.394213074760637	FALSE
ENSG00000240053	TTTAAGGTCAGGCAGCCACT	chr6:30766589-30766750	34	75775	TRUE	0.08	0.376941613953268	FALSE
ENSG00000240053	CATGCCTCATGCATGTTTCT	chr6:30810746-30811218	32	75777	TRUE	0.08	0.430749655062898	FALSE
ENSG00000240053	GGCTGTGACTGCTTTATCAC	chr6:30812806-30815582	23	75786	TRUE	0.08	-0.445692560586201	FALSE
ENSG00000240053	CAAGGAGGTCTTTATAGTGG	chr6:30829685-30830050	45	75764	TRUE	0.08	0.324233199993249	FALSE
ENSG00000240053	GTAATGCTGTAGCCGCAACC	chr6:30834361-30835150	30	75779	TRUE	0.08	-0.421653257478489	FALSE
ENSG00000240053	GTGTGGTGGGGAGTGTCTAA	chr6:30839707-30840061	32	75777	TRUE	0.08	-0.355555746894775	FALSE
ENSG00000240053	CTCCCACCCTCCGTCGAGGT	chr6:30847422-30848551	70	75739	TRUE	0.08	0.262724037196334	FALSE
ENSG00000240053	TGCAGCACAACACTAACTAC	chr6:30847422-30848551	23	75786	TRUE	0.08	-0.442722112893199	FALSE
ENSG00000240053	GAGATCCTCCAGCCTAGCTT	chr6:30876743-30877052	29	75780	TRUE	0.08	-0.440896849092892	FALSE
ENSG00000240053	TGTAGAGATTGGTAGAGATA	chr6:30876743-30877052	30	75779	TRUE	0.08	0.46183349799598	FALSE
ENSG00000240053	TGTCTGATGTGGCCACCTAC	chr6:31070632-31071235	54	75755	TRUE	0.08	0.313055215269593	FALSE
ENSG00000240053	CCACTGATGGGCCCTGCCGC	chr6:31079616-31080107	81	75728	TRUE	0.08	-0.290706395267894	FALSE
ENSG00000240053	CCGGCCAAGGGTCGTCAGGC	chr6:31137292-31138485	41	75768	TRUE	0.08	-0.379857026939587	FALSE
ENSG00000240053	CTCACAGACAGGCATTCCGT	chr6:31171729-31173747	37	75772	TRUE	0.08	-0.365152386641925	FALSE
ENSG00000240053	ATTCCCGGCAACCAGGCCGG	chr6:31180432-31187807	57	75752	TRUE	0.08	0.338848803961659	FALSE
ENSG00000240053	AGAACAGGAGACGTTCCAAG	chr6:31204790-31205139	53	75756	TRUE	0.08	0.27095271202002	FALSE
ENSG00000240053	GCTGAACCCTGAGAAGAAAG	chr6:31225249-31225486	21	75788	TRUE	0.08	0.522008560323931	FALSE
ENSG00000240053	TCTGCTTTAGATTCATGAGT	chr6:31268128-31268420	25	75784	TRUE	0.08	-0.479019664569058	FALSE
ENSG00000240053	AGCATGTACGGCTGCGACGT	chr6:31355791-31357656	11	75798	TRUE	0.08	-0.716831023599654	FALSE
ENSG00000240053	GGAGACTGTACACCGGGAAA	chr6:31386778-31387564	42	75767	TRUE	0.08	-0.399922795650288	FALSE
ENSG00000240053	ATACGCGGTCACCCTATCTT	chr6:31389100-31389716	63	75746	TRUE	0.08	0.280261459310196	FALSE
ENSG00000240053	CCCTGGACTCACGAGCACAG	chr6:31494826-31495422	46	75763	TRUE	0.08	-0.337261488882872	FALSE
ENSG00000240053	ACAAACATTAGCGGTAGCTG	chr6:31528277-31530194	18	75791	TRUE	0.08	-0.520854129863083	FALSE
ENSG00000240053	CCTACCCACTGTTTCATGGC	chr6:31560306-31560752	51	75758	TRUE	0.08	0.31888246547782	FALSE
ENSG00000240053	ACCCGCCAGCCCCCTAGTCA	chr6:31628282-31630281	41	75768	TRUE	0.08	-0.355518093275648	FALSE
ENSG00000240053	AGTTTATCTGACCATAAGAC	chr6:31690204-31691207	41	75768	TRUE	0.08	0.331432050366344	FALSE
ENSG00000240053	TGAAAATGTCGCAACTCGCC	chr6:31702534-31703582	43	75766	TRUE	0.08	0.336810318440243	FALSE
ENSG00000240053	CCTTCCCCCATCTCCATGTA	chr6:31747177-31747395	37	75772	TRUE	0.08	-0.344482075230163	FALSE
ENSG00000240053	GCAGCGCCGCTCCTGAGTCA	chr6:31769615-31770257	88	75721	TRUE	0.08	0.255226301097595	FALSE
ENSG00000240053	GGAAGACAAGCTCTGTGGTC	chr6:31882412-31882682	49	75760	TRUE	0.08	0.321031278861785	FALSE
ENSG00000240053	AAGTAACTCATTGCACTGCG	chr6:31933757-31937257	33	75776	TRUE	0.08	0.360928702861785	FALSE
ENSG00000240053	CTGCAGCCGCCTATTATCAC	chr6:31952857-31954856	61	75748	TRUE	0.08	-0.294121694277438	FALSE
ENSG00000240053	ACCCAAGGGACAGGGCCGGT	chr6:32131560-32131874	58	75751	TRUE	0.08	0.306187492105608	FALSE
ENSG00000240053	CCCCACCATTCCTACCGCTA	chr6:32175777-32176333	98	75711	TRUE	0.08	0.242995005187477	FALSE
ENSG00000240053	AGAAGGTGCTCCGTGGGCGG	chr6:32244547-32245969	53	75756	TRUE	0.08	0.319200099409813	FALSE
ENSG00000240053	CACACATACAGGTTTGTCAC	chr6:32475226-32476196	64	75745	TRUE	0.08	0.272292606122702	FALSE
ENSG00000240053	TACAGACTTTAGTCCAGCCG	chr6:32475226-32476196	33	75776	TRUE	0.08	0.386207882141699	FALSE
ENSG00000240053	GGGAAAGACGCTTACCTCGG	chr6:33091862-33092619	20	75789	TRUE	0.08	-0.427821959350201	FALSE
ENSG00000240053	CCAAGAGAAGCCCTTACTCC	chr6:33170110-33170273	30	75779	TRUE	0.08	-0.452203112534608	FALSE
ENSG00000240053	AGGAGAAACCGGCCCTATGG	chr6:33172538-33173310	40	75769	TRUE	0.08	-0.436825074225978	FALSE
ENSG00000240053	GGGGCAGACAGACTAATGCT	chr6:33172538-33173310	25	75784	TRUE	0.08	0.489123256882349	FALSE
ENSG00000240053	CCTACAGGATGATAGCCCCA	chr6:33175635-33175999	107	75702	TRUE	0.08	0.231151598086972	FALSE
ENSG00000240065	CTCTCCACAGCATGTTCCTG	chr6:29769292-29769656	61	62223	TRUE	0.08	-0.321241158806788	FALSE
ENSG00000240065	GTGGAATCCCTGTTAGGAAT	chr6:29812946-29813558	25	62259	TRUE	0.08	-0.487235533255768	FALSE
ENSG00000240065	CAGGCATCTATCTCTGAATG	chr6:30152089-30152261	26	62258	TRUE	0.08	-0.432140785868122	FALSE
ENSG00000240065	GCTACACTTCTTACCCGGTA	chr6:30163042-30164114	36	62248	TRUE	0.08	0.400668435691409	FALSE
ENSG00000240065	CGGTGCCCCCTTCATAATCC	chr6:30185925-30186543	33	62251	TRUE	0.08	-0.427171930574151	FALSE
ENSG00000240065	GGCTTGCTGTGCACACTCCT	chr6:30272132-30272381	43	62241	TRUE	0.08	-0.330442943756738	FALSE
ENSG00000240065	CCTTTCAGGATCTGAGTCAC	chr6:30544696-30545170	21	62263	TRUE	0.08	-0.512364959794109	FALSE
ENSG00000240065	CAGCTATATAAGGTCACAAT	chr6:30682129-30682401	44	62240	TRUE	0.08	0.379702905060699	FALSE
ENSG00000240065	CGAAGGAGAAAGTACCCTAG	chr6:30767368-30767935	28	62256	TRUE	0.08	-0.470845894403923	FALSE
ENSG00000240065	TATCCCAGCGACGGAGCTCA	chr6:30829685-30830050	38	62246	TRUE	0.08	0.383258440885179	FALSE
ENSG00000240065	CTTAGCAGTTAGATGCCCGC	chr6:30883795-30886796	37	62247	TRUE	0.08	-0.379144557700928	FALSE
ENSG00000240065	AGCTGCTTCCACTGAGGTTC	chr6:30935143-30935338	68	62216	TRUE	0.08	-0.327900107765236	FALSE
ENSG00000240065	AGCCTGAGTTTAGTAGTTCC	chr6:30961427-30961676	28	62256	TRUE	0.08	-0.404706401854607	FALSE
ENSG00000240065	TCTTCTCTCAGGTCCCGCTC	chr6:31133357-31133579	16	62268	TRUE	0.08	-0.563067602710288	FALSE
ENSG00000240065	GCCAACGCAAAAGGTAGATA	chr6:31210029-31210432	65	62219	TRUE	0.08	0.357445611349044	FALSE
ENSG00000240065	GCTCGCTACACCAGGACGCG	chr6:31366709-31367557	51	62233	TRUE	0.08	-0.293696631513179	FALSE
ENSG00000240065	CCTCTGTGCTCGTGAGTGCA	chr6:31400530-31400962	51	62233	TRUE	0.08	0.380612673759724	FALSE
ENSG00000240065	TCTCTCTGCCAAGTTAGAGG	chr6:31547323-31547789	42	62242	TRUE	0.08	-0.373520633074381	FALSE
ENSG00000240065	AGTCACTGAATGAGCGAGTT	chr6:31558756-31559619	40	62244	TRUE	0.08	0.360637713463732	FALSE
ENSG00000240065	GTTGTTCCGGTAGCTTAGGG	chr6:31598439-31599041	18	62266	TRUE	0.08	-0.628630926822403	FALSE
ENSG00000240065	GCCCCCTCAACACGGCTCAA	chr6:31618257-31620457	65	62219	TRUE	0.08	-0.335476043795998	FALSE
ENSG00000240065	AGGGGAAATTGGCGTGACAA	chr6:31628282-31630281	37	62247	TRUE	0.08	0.401550707490087	FALSE
ENSG00000240065	GGATCCCTTCAGCGATGAAC	chr6:31639340-31639728	62	62222	TRUE	0.08	0.31177408912904	FALSE
ENSG00000240065	TGCAGAAGGGCTGGTAGCTC	chr6:31658396-31658559	20	62264	TRUE	0.08	-0.435220226468173	FALSE
ENSG00000240065	GCGTCTCTGCTGCGTGTTCG	chr6:31660259-31661159	27	62257	TRUE	0.08	-0.443755735206065	FALSE
ENSG00000240065	ACTCCCAGATGAGTATAGCC	chr6:31674960-31675298	20	62264	TRUE	0.08	0.500201604289326	FALSE
ENSG00000240065	GCGTAGATGATGATGTCCTG	chr6:31689418-31689982	61	62223	TRUE	0.08	0.30852692951481	FALSE
ENSG00000240065	TCACAGCAGATCACCTAGGA	chr6:31690204-31691207	58	62226	TRUE	0.08	0.311957397433463	FALSE
ENSG00000240065	GGTCACCACTTGCTAATTAG	chr6:31734684-31735403	41	62243	TRUE	0.08	-0.410275332900692	FALSE
ENSG00000240065	GGCTAGTTCCTGCACCACCC	chr6:31762532-31764531	74	62210	TRUE	0.08	0.316056505445714	FALSE
ENSG00000240065	CTGGTTCCCTCTGCCTAGTC	chr6:31791353-31791641	47	62237	TRUE	0.08	0.396459161418353	FALSE
ENSG00000240065	GACAGTTGCACCTTGTCACC	chr6:31840063-31840910	63	62221	TRUE	0.08	-0.325947443656077	FALSE
ENSG00000240065	CCAACCTCACTTCGCCTTAC	chr6:31862357-31865881	55	62229	TRUE	0.08	0.354437313935736	FALSE
ENSG00000240065	TCTGGCATCTTTAGCCCCAC	chr6:31923019-31923477	45	62239	TRUE	0.08	0.381907536266039	FALSE
ENSG00000240065	CAAAACTTTCCAATGATATT	chr6:31989275-31989852	43	62241	TRUE	0.08	-0.349194549052995	FALSE
ENSG00000240065	TCACGTCAGTCACAGACAGC	chr6:32011727-32012212	42	62242	TRUE	0.08	0.35274424332538	FALSE
ENSG00000240065	TTCGGTGCCACAAAATCTAA	chr6:32103513-32103696	31	62253	TRUE	0.08	-0.419084868300591	FALSE
ENSG00000240065	AGGTTATAACTGACATATCA	chr6:32288494-32288971	63	62221	TRUE	0.08	0.316721904607352	FALSE
ENSG00000240065	GGAACTGCAACAGCCCGGTG	chr6:32415294-32416007	46	62238	TRUE	0.08	-0.388519839047821	FALSE
ENSG00000240065	ACACAATTGACCCAGTTTGC	chr6:32967566-32967796	54	62230	TRUE	0.08	0.349731010293659	FALSE
ENSG00000240065	GTTACCGGCAGGTAGAGCCG	chr6:33184979-33185475	15	62269	TRUE	0.08	0.643449170358517	FALSE
ENSG00000241106	TCCACAGCCATAGGCATGCC	chr6:29760264-29760749	4	2967	TRUE	0.08	1.36840696465661	FALSE
ENSG00000241106	TGTTGAGAAACCCGCCCGAG	chr6:29834676-29835312	5	2966	TRUE	0.08	1.26584141604842	FALSE
ENSG00000241106	AGATAGGGTCGGTTTCCAAC	chr6:30127137-30128131	5	2966	TRUE	0.08	1.20286622204607	FALSE
ENSG00000241106	ATCCGCCGGAGAAAGGGTAG	chr6:30206874-30207955	5	2966	TRUE	0.08	1.63683224101892	FALSE
ENSG00000241106	ACACCCCGAACACTGTCTTT	chr6:30507742-30508763	6	2965	TRUE	0.08	1.27586879979601	FALSE
ENSG00000241106	TAATCCCCTGGATGGGCTGC	chr6:30670839-30671068	5	2966	TRUE	0.08	1.39331347717103	FALSE
ENSG00000241106	GCCCTAAGTACCCCGCAGGG	chr6:30720841-30721102	5	2966	TRUE	0.08	1.08690013357749	FALSE
ENSG00000241106	GATTGGCTGGAGAATTGACT	chr6:30988472-30988856	6	2965	TRUE	0.08	1.04136338554717	FALSE
ENSG00000241106	CCCCCTGTCACTCAAAGGAG	chr6:31053801-31054266	5	2966	TRUE	0.08	1.60684894305436	FALSE
ENSG00000241106	GCTCCCTGAACCGCCTAGAA	chr6:31137292-31138485	5	2966	TRUE	0.08	1.32833696789948	FALSE
ENSG00000241106	CGCACCACGCATTTCTTCAC	chr6:31366709-31367557	6	2965	TRUE	0.08	1.21027733136815	FALSE
ENSG00000241106	TGAAAATGTCGCAACTCGCC	chr6:31702534-31703582	3	2968	TRUE	0.08	1.39851010303137	FALSE
ENSG00000241106	CCTAGGTGTCCCTGGTGGGA	chr6:31770470-31770715	5	2966	TRUE	0.08	1.24720139793025	FALSE
ENSG00000241106	GCCCCAGCTGGTCCCTCGAA	chr6:32087832-32091781	3	2968	TRUE	0.08	1.54221353268815	FALSE
ENSG00000241106	TGGCCCAGTGCTAGATGTGC	chr6:32203405-32204039	3	2968	TRUE	0.08	1.61336844123896	FALSE
ENSG00000241106	GGAAATCCCCAATCGGTCAC	chr6:32609751-32610407	4	2967	TRUE	0.08	1.36737975034739	FALSE
ENSG00000241106	CTTTCAGCACTGATTTGTTG	chr6:33051226-33051462	9	2962	TRUE	0.08	0.916652594216492	FALSE
ENSG00000241370	CAAAGAGCATTTGGTATAGG	chr6:30041957-30042353	143	254535	TRUE	0.08	0.110295756424016	FALSE
ENSG00000241370	GTGGCAGATGGCCAACCTGA	chr6:30238308-30239117	117	254561	TRUE	0.08	0.122157977346792	FALSE
ENSG00000241370	TAGTGCCGGGATCGTAGTGC	chr6:30259125-30260790	194	254484	TRUE	0.08	0.0800602570675419	FALSE
ENSG00000241370	AACAGTTATACTCCTAACTT	chr6:30272132-30272381	139	254539	TRUE	0.08	0.165401495131679	FALSE
ENSG00000241370	GTCTGGCAGATGTACCCCCA	chr6:30288810-30289200	262	254416	TRUE	0.08	-0.0637678227339435	FALSE
ENSG00000241370	AGTGACTAAACGTGAAGAAT	chr6:30446257-30448256	117	254561	TRUE	0.08	-0.111998457685266	FALSE
ENSG00000241370	AAGAACTGAATTTGCAACGG	chr6:30614891-30615577	84	254594	TRUE	0.08	0.122878403399492	FALSE
ENSG00000241370	TCACAACTTCCTCTACTGCA	chr6:30666373-30666625	84	254594	TRUE	0.08	-0.115073023873461	FALSE
ENSG00000241370	CTAGGTATGGTCACCAGCAC	chr6:30682482-30683008	93	254585	TRUE	0.08	-0.11780166432353	FALSE
ENSG00000241370	TCTGAAAGGGAGTTGTAGGC	chr6:30765581-30765804	40	254638	TRUE	0.08	-0.141027718844143	FALSE
ENSG00000241370	ATGTGCTTAGTGCAAGACAA	chr6:30799159-30799421	115	254563	TRUE	0.08	0.111194505163768	FALSE
ENSG00000241370	GGAGCTTTGATGAACTGTAA	chr6:30834361-30835150	55	254623	TRUE	0.08	-0.1495852856191	FALSE
ENSG00000241370	GACTGGATACCGGCTGAGGT	chr6:30839707-30840061	120	254558	TRUE	0.08	-0.0975335452405734	FALSE
ENSG00000241370	TGATAGCCCTTGACATGCCT	chr6:30839707-30840061	103	254575	TRUE	0.08	-0.108873960575378	FALSE
ENSG00000241370	GGAACAGTCTCCACATCATC	chr6:30935143-30935338	121	254557	TRUE	0.08	-0.0620137277225323	FALSE
ENSG00000241370	TTCAGCTCGGTCTGTAGCTC	chr6:30935143-30935338	103	254575	TRUE	0.08	0.111557979578541	FALSE
ENSG00000241370	AAGAGATGCTCGGTGTACAG	chr6:30940241-30940981	197	254481	TRUE	0.08	-0.0594610357959064	FALSE
ENSG00000241370	TGCTAGAACAGCTTCCAGAA	chr6:30961427-30961676	159	254519	TRUE	0.08	0.136224019169783	FALSE
ENSG00000241370	GTACAGGCTTGACTTGAGAC	chr6:30966261-30966461	200	254478	TRUE	0.08	0.0869313317436768	FALSE
ENSG00000241370	TAGGGGTCCTTGGTAGACCA	chr6:31125080-31125417	157	254521	TRUE	0.08	0.114350316783758	FALSE
ENSG00000241370	CCCCATCCTGGGGTTGCCCT	chr6:31142479-31142749	255	254423	TRUE	0.08	0.0711678747155551	FALSE
ENSG00000241370	GGATGTTTGCCTAATGGTGG	chr6:31170419-31170828	168	254510	TRUE	0.08	-0.0894225796120414	FALSE
ENSG00000241370	AGGGCTCCCCACAGCTTCGA	chr6:31171729-31173747	238	254440	TRUE	0.08	0.0672812950400159	FALSE
ENSG00000241370	TCCTACATTAATCTAATGGC	chr6:31214378-31214740	62	254616	TRUE	0.08	-0.162380664446476	FALSE
ENSG00000241370	CAGCACGGACGGGGCTGTCA	chr6:31441114-31441278	124	254554	TRUE	0.08	0.106096736809927	FALSE
ENSG00000241370	GCGGTCGCTCACAAAATTCA	chr6:31494826-31495422	160	254518	TRUE	0.08	0.0979581550181265	FALSE
ENSG00000241370	GGAACCCCACTCACCAGCGG	chr6:31497782-31499781	198	254480	TRUE	0.08	0.0850869354088486	FALSE
ENSG00000241370	CACTGCCGCTTCCTCTATAA	chr6:31571859-31572562	204	254474	TRUE	0.08	-0.0679268685234113	FALSE
ENSG00000241370	GAAACGGAAGTGGCCGTCGG	chr6:31650807-31653131	142	254536	TRUE	0.08	-0.0937358742986478	FALSE
ENSG00000241370	ACCGTCCAGCAATATAACGT	chr6:31665807-31669106	191	254487	TRUE	0.08	-0.0818234167953396	FALSE
ENSG00000241370	TGGCGCACACCCTAGGGCGC	chr6:31691466-31692043	101	254577	TRUE	0.08	-0.11649539970789	FALSE
ENSG00000241370	CCCTTGACGTCAGCCCGTAC	chr6:31702534-31703582	209	254469	TRUE	0.08	0.083152715038139	FALSE
ENSG00000241370	GGCGTCCCGACTCTAGGCTC	chr6:31765928-31766802	53	254625	TRUE	0.08	-0.148387193901028	FALSE
ENSG00000241370	GGGGCAAGCGGTCCGGATAA	chr6:31814206-31817021	304	254374	TRUE	0.08	0.0739668769331638	FALSE
ENSG00000241370	TGAGGCCGCAGACCCTCACG	chr6:31852624-31853075	134	254544	TRUE	0.08	-0.084859259272708	FALSE
ENSG00000241370	ACACACTCTGCGAACAGTCC	chr6:31933313-31934377	156	254522	TRUE	0.08	0.104279164278139	FALSE
ENSG00000241370	TAACACGGCCTCTAGAGTAG	chr6:31997498-31998270	140	254538	TRUE	0.08	-0.0771350749042852	FALSE
ENSG00000241370	GGGATCTAGCCCCTCAGTGA	chr6:32073209-32073641	121	254557	TRUE	0.08	0.108059038026697	FALSE
ENSG00000241370	AACAACTCGACGTTCCAGCA	chr6:32127536-32128582	134	254544	TRUE	0.08	-0.0971545620776246	FALSE
ENSG00000241370	GGATTTCATACCACCAGGCG	chr6:32234915-32235334	166	254512	TRUE	0.08	-0.101445231371633	FALSE
ENSG00000241370	TCTGCACGTGGAACAGCCCG	chr6:32394801-32394975	148	254530	TRUE	0.08	0.110203551043088	FALSE
ENSG00000241370	GCCTCCCTCCCACATGTACA	chr6:32857713-32857900	413	254265	TRUE	0.08	-0.0557924142793489	FALSE
ENSG00000241370	ACCCTAAAAGGGCTGCATAC	chr6:33051226-33051462	290	254388	TRUE	0.08	-0.0575516094036934	FALSE
ENSG00000241370	ATGCAAGCCCTTGCTGTAGT	chr6:33069402-33069630	49	254629	TRUE	0.08	-0.128476743289052	FALSE
ENSG00000241370	CAGTAAATCCTCTCGCTGCG	chr6:33116430-33118817	107	254571	TRUE	0.08	0.112165415018513	FALSE
ENSG00000241404	AACCACAAATCAGGCCGGAC	chr11:17719290-17719635	16	56702	TRUE	0.08	-0.649191620038203	FALSE
ENSG00000241404	TTCTATAAGAACCGCATTCG	chr6:30396705-30398221	7	56711	TRUE	0.08	-0.798304967990371	FALSE
ENSG00000241404	TTTCCCGATCTGCTGAGTGA	chr6:30411464-30412023	136	56582	TRUE	0.08	0.203282596523232	FALSE
ENSG00000241404	AGCGTGATGCCTTTGCTGAG	chr6:30670839-30671068	40	56678	TRUE	0.08	-0.368161343622207	FALSE
ENSG00000241404	AGCCCAACCCGACGACGAAG	chr6:30678987-30679540	8	56710	TRUE	0.08	-0.744462551146797	FALSE
ENSG00000241404	GGTTCTCTCTTGAGATAGGG	chr6:30711844-30712032	17	56701	TRUE	0.08	-0.598176894397683	FALSE
ENSG00000241404	GTACTCATCGCCATACTTTG	chr6:30812806-30815582	28	56690	TRUE	0.08	0.436764574234925	FALSE
ENSG00000241404	GAGCGCCTCTTGGCTAATTC	chr6:30827960-30829342	46	56672	TRUE	0.08	0.400469957094218	FALSE
ENSG00000241404	CAGACTGTCCCATGCATTGC	chr6:30837850-30838025	6	56712	TRUE	0.08	-0.861261141704997	FALSE
ENSG00000241404	TCCCTTAGGGTCCAGCGCCG	chr6:30883795-30886796	23	56695	TRUE	0.08	-0.456452339029681	FALSE
ENSG00000241404	CGGGGTGTCTCAGAGATACA	chr6:30988472-30988856	40	56678	TRUE	0.08	-0.40078753354837	FALSE
ENSG00000241404	AGGAGCACTCTGGAGAAAGC	chr6:31009816-31010085	11	56707	TRUE	0.08	-0.676397242172222	FALSE
ENSG00000241404	CCACCCTTGGAGAGCTCACA	chr6:31009816-31010085	57	56661	TRUE	0.08	0.29142106136167	FALSE
ENSG00000241404	GCAGCGACCCGCAGCAAGCT	chr6:31072588-31072809	22	56696	TRUE	0.08	-0.503854823631501	FALSE
ENSG00000241404	CAGTCCCAGTGACGGCCACA	chr6:31102152-31102888	55	56663	TRUE	0.08	-0.327778160802533	FALSE
ENSG00000241404	CTTCTTCCGGAGCCATTGGC	chr6:31139684-31140160	36	56682	TRUE	0.08	0.398989420783854	FALSE
ENSG00000241404	GCTGCTTAGCTGCTCATCTG	chr6:31142479-31142749	21	56697	TRUE	0.08	-0.512293068109448	FALSE
ENSG00000241404	TACACCTTCCACCCCCCCGC	chr6:31159254-31159656	55	56663	TRUE	0.08	0.316308968055418	FALSE
ENSG00000241404	TTCTGTGAACCGCAGCGCTC	chr6:31196931-31198563	36	56682	TRUE	0.08	0.397762381100574	FALSE
ENSG00000241404	CCTGCTGAGAAAAGTACAGG	chr6:31268128-31268420	38	56680	TRUE	0.08	0.361921168806046	FALSE
ENSG00000241404	CCCGGCGGCCTTCAAGTACC	chr6:31307531-31309242	28	56690	TRUE	0.08	-0.438465578953746	FALSE
ENSG00000241404	CCTGCCTGCAGTTGTGGGTA	chr6:31467054-31467436	42	56676	TRUE	0.08	0.375126294318237	FALSE
ENSG00000241404	CCCCAAGGCATAGTTTAATA	chr6:31510507-31513057	50	56668	TRUE	0.08	0.357255263877565	FALSE
ENSG00000241404	GTTCCTGGACTCTTACACCA	chr6:31525859-31526473	51	56667	TRUE	0.08	0.338300427103173	FALSE
ENSG00000241404	GGTGAATTCCTATAAGGCCT	chr6:31528277-31530194	20	56698	TRUE	0.08	0.532846092727471	FALSE
ENSG00000241404	AAGAGGCCTATAACTAATCC	chr6:31563051-31563662	26	56692	TRUE	0.08	-0.454456767637282	FALSE
ENSG00000241404	CGTGACAGCCAGGTCGTGCG	chr6:31665807-31669106	28	56690	TRUE	0.08	0.48330305491627	FALSE
ENSG00000241404	CCTGGGGACTTCCGTATCAC	chr6:31676763-31677222	39	56679	TRUE	0.08	0.435348051193786	FALSE
ENSG00000241404	CCATGTTTGTGGACCGGCGG	chr6:31691466-31692043	50	56668	TRUE	0.08	0.361613316669869	FALSE
ENSG00000241404	AAAAGCCAAAGGGTAACAGT	chr6:31749537-31749955	19	56699	TRUE	0.08	0.567182290887499	FALSE
ENSG00000241404	AGCGGGTTACGCGCGTCCAG	chr6:31814206-31817021	45	56673	TRUE	0.08	-0.355307938443401	FALSE
ENSG00000241404	GTTGAGCCTAACGTTAGCAA	chr6:31952857-31954856	26	56692	TRUE	0.08	-0.422980942508846	FALSE
ENSG00000241404	TCCATAATGAACTGTGGGTC	chr6:31989275-31989852	21	56697	TRUE	0.08	-0.517564418698514	FALSE
ENSG00000241404	TGCCACATGGGTGACGGCCC	chr6:32109687-32111103	43	56675	TRUE	0.08	0.403095450198143	FALSE
ENSG00000241404	ACAGGCACAGGACAGCTACT	chr6:32116811-32117036	26	56692	TRUE	0.08	0.466142888853636	FALSE
ENSG00000241404	AACTTTGCGCAATCAAGATG	chr6:32184448-32184654	35	56683	TRUE	0.08	-0.430953321135563	FALSE
ENSG00000241404	CAGAGCCACGAAGACAGCTG	chr6:32228902-32229682	39	56679	TRUE	0.08	-0.406550790596655	FALSE
ENSG00000241404	GATGTCTTCCCAATACACCT	chr6:32402860-32403151	42	56676	TRUE	0.08	-0.383134151220332	FALSE
ENSG00000241404	GCAATGTAGATCCAGCCCCC	chr6:32622509-32622789	37	56681	TRUE	0.08	0.433231650553933	FALSE
ENSG00000241404	GTCACACGCATGTGCAGCTC	chr6:32861089-32861520	35	56683	TRUE	0.08	-0.408015265507989	FALSE
ENSG00000241404	TCGTGGGTAACACGCCCAAC	chr6:32984455-32985094	21	56697	TRUE	0.08	-0.519276956916345	FALSE
ENSG00000241404	CGGGCTCATCTACAACCGGG	chr6:33116430-33118817	38	56680	TRUE	0.08	0.382123023430025	FALSE
ENSG00000242574	TGCCAGATAAAGTGGAGGCG	chr6:29759411-29759982	22	41526	TRUE	0.08	-0.469550920937739	FALSE
ENSG00000242574	ATGAGGCGTTACGCAAGGCC	chr6:30074348-30076389	33	41515	TRUE	0.08	0.497851269460693	FALSE
ENSG00000242574	AATGAACCTCCTTGCTCTGC	chr6:30151632-30151995	20	41528	TRUE	0.08	-0.644698258158395	FALSE
ENSG00000242574	AGGTCACTGGAAGTATTTGC	chr6:30156222-30156550	25	41523	TRUE	0.08	0.595784902745826	FALSE
ENSG00000242574	TTGGCAAAGAGGCATGATAA	chr6:30201759-30202174	25	41523	TRUE	0.08	-0.451421076266144	FALSE
ENSG00000242574	GTATAAAACCCCTTCAGGAG	chr6:30219237-30219674	7	41541	TRUE	0.08	-1.03803309644941	FALSE
ENSG00000242574	GTGGCAGATGGCCAACCTGA	chr6:30238308-30239117	11	41537	TRUE	0.08	-0.758622207719052	FALSE
ENSG00000242574	CGCGCCGAGGCTCGTGTCAG	chr6:30325707-30327514	30	41518	TRUE	0.08	-0.4752238424234	FALSE
ENSG00000242574	TCCAGCGCACGTGTTGCGGT	chr6:30325707-30327514	9	41539	TRUE	0.08	-0.847751993821422	FALSE
ENSG00000242574	GGAGGAAGCCCTGGGTTATT	chr6:30480607-30480869	8	41540	TRUE	0.08	-0.950742089875186	FALSE
ENSG00000242574	CCTGTTCTGCCGAGATCCGA	chr6:30481175-30482541	14	41534	TRUE	0.08	-0.625388093512429	FALSE
ENSG00000242574	CGGTGTCGTAGCATCACTGC	chr6:30541492-30542052	27	41521	TRUE	0.08	0.549916550226922	FALSE
ENSG00000242574	GGAAATTGGCTGGATTACCA	chr6:30615799-30616364	19	41529	TRUE	0.08	-0.537579412818356	FALSE
ENSG00000242574	CGGGGACCGAGGTACCCGAG	chr6:30646848-30648070	9	41539	TRUE	0.08	-0.833658123924806	FALSE
ENSG00000242574	TAATCCCCTGGATGGGCTGC	chr6:30670839-30671068	17	41531	TRUE	0.08	-0.696558290405814	FALSE
ENSG00000242574	CCAACTAATTATGCAGGCGG	chr6:30730066-30731526	12	41536	TRUE	0.08	-0.75857123110277	FALSE
ENSG00000242574	TCCAGGCACCATATAGGGGC	chr6:30821832-30824781	8	41540	TRUE	0.08	-0.909510446781134	FALSE
ENSG00000242574	TCTTCGGCAGCTGGCTGGTC	chr6:30834361-30835150	28	41520	TRUE	0.08	-0.484036819171301	FALSE
ENSG00000242574	CACACTGTGATATCATATTC	chr6:30837850-30838025	22	41526	TRUE	0.08	-0.53815242077228	FALSE
ENSG00000242574	CGTTGTCACTTGACTCCACT	chr6:30882549-30883059	8	41540	TRUE	0.08	-0.792501926440456	FALSE
ENSG00000242574	AGCCCCCATGACGTCAAGAT	chr6:30940241-30940981	24	41524	TRUE	0.08	0.540955450232297	FALSE
ENSG00000242574	TTAACCTCCGGAGTGGTTAT	chr6:31001216-31001927	18	41530	TRUE	0.08	-0.5283670019227	FALSE
ENSG00000242574	CTTCTTCCAAGCCTAAGCCC	chr6:31125080-31125417	43	41505	TRUE	0.08	0.435945718433054	FALSE
ENSG00000242574	ACCCCTCTTATCTTGCGAGG	chr6:31126809-31127048	4	41544	TRUE	0.08	-1.13973824577192	FALSE
ENSG00000242574	TTGGGAACTAGCCTATCACA	chr6:31164051-31164328	31	41517	TRUE	0.08	-0.458528595191117	FALSE
ENSG00000242574	ACGCGGGTGCTGAGTAGTAG	chr6:31180225-31181002	37	41511	TRUE	0.08	-0.466888888665761	FALSE
ENSG00000242574	TGGGCCCACATGGACACCAG	chr6:31192567-31192812	26	41522	TRUE	0.08	-0.490748540290188	FALSE
ENSG00000242574	AGAGCGTGCATCGCCCAGAT	chr6:31396975-31397224	16	41532	TRUE	0.08	-0.614341236039354	FALSE
ENSG00000242574	TCACGCACAGTAGTATAATG	chr6:31563051-31563662	57	41491	TRUE	0.08	-0.34840195626189	FALSE
ENSG00000242574	TATAAAAAAATGCACATCTG	chr6:31596984-31597323	13	41535	TRUE	0.08	-0.738922424063436	FALSE
ENSG00000242574	CTAGAGCTTGTCGATAGTGA	chr6:31665807-31669106	6	41542	TRUE	0.08	-0.946007133953474	FALSE
ENSG00000242574	CGAATATAATCGCAACGAAA	chr6:31682877-31683871	16	41532	TRUE	0.08	0.585597574782359	FALSE
ENSG00000242574	AGGACATGAGTGCAGATGGA	chr6:31687457-31687620	13	41535	TRUE	0.08	-0.662244137304452	FALSE
ENSG00000242574	ATACAGCATCCGGCGCCCTA	chr6:31691466-31692043	34	41514	TRUE	0.08	0.49552431383225	FALSE
ENSG00000242574	CTTCCCTGTGGCGCCTTACC	chr6:31711205-31712020	26	41522	TRUE	0.08	0.489216042812605	FALSE
ENSG00000242574	GAAGGCGACAGACACAACTC	chr6:31713909-31714678	35	41513	TRUE	0.08	0.563123623187364	FALSE
ENSG00000242574	GGAATCCTCGGATCTCCCAC	chr6:31736254-31736691	14	41534	TRUE	0.08	0.637269795828217	FALSE
ENSG00000242574	AGCTGGAGGAGCTGGGTGTG	chr6:31736414-31736521	37	41511	TRUE	0.08	0.386786976847074	FALSE
ENSG00000242574	ACTGGCCACTTTGTACACTG	chr6:31745203-31745428	43	41505	TRUE	0.08	0.43312979810955	FALSE
ENSG00000242574	AAAGAGAAATTGAATCAGAC	chr6:31840063-31840910	7	41541	TRUE	0.08	-0.89611996107133	FALSE
ENSG00000242574	AGAACGTGGGGTGCGCATCC	chr6:31898032-31900031	17	41531	TRUE	0.08	-0.696893575288514	FALSE
ENSG00000242574	AATGTGACCAGGTCTAGGTC	chr6:31945771-31946245	7	41541	TRUE	0.08	-0.889874224546217	FALSE
ENSG00000242574	GTCCTTTAGCCATGGCGAAT	chr6:31982300-31983140	8	41540	TRUE	0.08	-0.870107434893038	FALSE
ENSG00000242574	CCGTGGTGACTGGCGACAGC	chr6:32002562-32003711	39	41509	TRUE	0.08	0.441916338996059	FALSE
ENSG00000242574	ATAACCATACCTGTCGTGAA	chr6:32063032-32065131	13	41535	TRUE	0.08	0.907017531682551	FALSE
ENSG00000242574	CTCGACGACGCAAGGGGCCC	chr6:32085866-32086089	33	41515	TRUE	0.08	-0.44239796712519	FALSE
ENSG00000242574	CAGCACGCGGACATGTCCGA	chr6:32095446-32097270	13	41535	TRUE	0.08	-0.616732524080112	FALSE
ENSG00000242574	GGCCTTGTGCAGAGCCTTGC	chr6:32228902-32229682	5	41543	TRUE	0.08	-1.0260355803765	FALSE
ENSG00000242574	AGGGGAGTCATGGATCTGCC	chr6:32413296-32413959	42	41506	TRUE	0.08	0.439341053434166	FALSE
ENSG00000242574	TTATTCCAAAAAAGTCCGGA	chr6:32475226-32476196	14	41534	TRUE	0.08	-0.708924871621817	FALSE
ENSG00000242574	CAAGACATAACTGAGACGAA	chr6:32666396-32666894	26	41522	TRUE	0.08	0.579192679212888	FALSE
ENSG00000242574	AGCAGTGGTGCTCCCTCCGT	chr6:32829550-32829856	19	41529	TRUE	0.08	-0.547398631935339	FALSE
ENSG00000242574	CTCCCTCGTGTTAAAAGGAG	chr6:32937142-32937447	47	41501	TRUE	0.08	0.35852401330368	FALSE
ENSG00000242574	CCTGGGAAGATAACGAAAGG	chr6:32947659-32948247	41	41507	TRUE	0.08	0.379031412466976	FALSE
ENSG00000242574	AGGAATGCTACGCGTTTAAT	chr6:33080171-33081452	16	41532	TRUE	0.08	-0.726242872863392	FALSE
ENSG00000242574	AGTGGCCAACACTGAAATCT	chr6:33148150-33148553	48	41500	TRUE	0.08	0.408843683470271	FALSE
ENSG00000243649	TTGCTCCACGCCAAATCCAG	chr6:30819960-30820556	3	519	TRUE	0.08	2.49044793096876	FALSE
ENSG00000243649	CCTGAGCCCATAGTACTGTG	chr6:31710646-31710912	4	518	TRUE	0.08	2.36685317356834	FALSE
ENSG00000244355	GAGTGATTAGGTGACTGCGG	chr2:113117714-113127811	7	8532	TRUE	0.08	0.997052308361398	FALSE
ENSG00000244355	TGGGCCTTCGCGGCTCCGCT	chr6:29748405-29749554	12	8527	TRUE	0.08	0.908784161536461	FALSE
ENSG00000244355	GGTTCTGTAAGCGACCGCAC	chr6:29752307-29753422	7	8532	TRUE	0.08	1.08455780757264	FALSE
ENSG00000244355	AGGGTCGCGCGCCTTCAGTG	chr6:29976370-29977471	4	8535	TRUE	0.08	-1.34072457828889	FALSE
ENSG00000244355	TGTGGTAGGCGCTAACATCA	chr6:30097990-30098183	6	8533	TRUE	0.08	1.12374291279777	FALSE
ENSG00000244355	GGCGTCCGCTTGGATTACTA	chr6:30101688-30103715	3	8536	TRUE	0.08	-1.36485289415062	FALSE
ENSG00000244355	TTATAAAACAAGCCACGTGG	chr6:30149290-30149508	7	8532	TRUE	0.08	1.21294120691762	FALSE
ENSG00000244355	GGGCTAGGCTGATCACCCAG	chr6:30162341-30162709	7	8532	TRUE	0.08	1.22373275669689	FALSE
ENSG00000244355	TCTACCCCTCCAAAGGGGAC	chr6:30195391-30195892	9	8530	TRUE	0.08	0.928227817461052	FALSE
ENSG00000244355	GACTTCCACAGGGTCCCGTT	chr6:30453099-30454130	4	8535	TRUE	0.08	-1.14410480017083	FALSE
ENSG00000244355	CCAGTACCGAACTCTCGGAG	chr6:30678987-30679540	14	8525	TRUE	0.08	0.774555207321761	FALSE
ENSG00000244355	CCTCCAGTCCCAGCGTCCTC	chr6:30684704-30684912	10	8529	TRUE	0.08	0.960516073463243	FALSE
ENSG00000244355	TCTAGTGCAATGAAACCTCC	chr6:30855845-30856055	7	8532	TRUE	0.08	1.0000996615852	FALSE
ENSG00000244355	TATTGTGCCCTTCCTCTAGG	chr6:31044219-31044616	21	8518	TRUE	0.08	0.663396706660393	FALSE
ENSG00000244355	GAATCTGTCCCCTCCAGTGG	chr6:31225249-31225486	3	8536	TRUE	0.08	-1.44832158167779	FALSE
ENSG00000244355	GTTATGTAAGCGACCGCGCT	chr6:31400530-31400962	11	8528	TRUE	0.08	0.930806775871211	FALSE
ENSG00000244355	GCCAGACACCGGAGAAGTTC	chr6:31676763-31677222	11	8528	TRUE	0.08	0.856492301350573	FALSE
ENSG00000244355	CTTTCTCTCCACCCCTAGTT	chr6:31762763-31764032	11	8528	TRUE	0.08	1.09516800889934	FALSE
ENSG00000244355	GTAACACTATACCCATGGTT	chr6:31948750-31949416	8	8531	TRUE	0.08	0.955015569245868	FALSE
ENSG00000244355	GTTCAACCCAGACGGGGCGC	chr6:31989275-31989852	9	8530	TRUE	0.08	1.1260758806773	FALSE
ENSG00000244355	GTCCAGTACAAGGATGCACA	chr6:32081168-32081577	12	8527	TRUE	0.08	0.744168616737226	FALSE
ENSG00000244355	GGGAGGAAAGGTCTAGTTCC	chr6:32113813-32114430	3	8536	TRUE	0.08	-1.4354746442064	FALSE
ENSG00000244355	AGAAGGGCAAGTCGTCACAA	chr6:32162807-32166231	4	8535	TRUE	0.08	1.38168073227745	FALSE
ENSG00000244355	CTGCCTGGGTTATGATGATC	chr6:32212080-32212272	7	8532	TRUE	0.08	1.05164226156814	FALSE
ENSG00000244355	CCCTAGGTGTCGCCGCCTGG	chr6:32254668-32256056	14	8525	TRUE	0.08	0.674737239207591	FALSE
ENSG00000244355	TTTGATAATGAGACAGCAAG	chr6:32324390-32324675	6	8533	TRUE	0.08	1.17395845732023	FALSE
ENSG00000244355	CAGGGCTTATCATGCAATCC	chr6:32393740-32393996	15	8524	TRUE	0.08	0.710707670585754	FALSE
ENSG00000244355	CCACGTGCAGACATTGCTAA	chr6:32394801-32394975	8	8531	TRUE	0.08	0.889749482411783	FALSE
ENSG00000244355	TTTGCCATGTAGGAACCTCC	chr6:32530041-32530840	10	8529	TRUE	0.08	0.764494597124882	FALSE
ENSG00000244355	GGAGTTTGCTTAGCACGAAT	chr6:32982865-32983834	10	8529	TRUE	0.08	0.959946565232253	FALSE
ENSG00000244355	CGAGCTTTGCTGGTTGATCA	chr6:33049436-33049677	5	8534	TRUE	0.08	1.08195702612978	FALSE
ENSG00000270604	GATAAAGTGGAGGCGAGGGC	chr6:29759411-29759982	7	3610	TRUE	0.08	1.00027117495776	FALSE
ENSG00000270604	GAGTACCCGGGCCGTCCGTG	chr6:29827334-29828897	8	3609	TRUE	0.08	1.04377142531928	FALSE
ENSG00000270604	CTTCCGGAGGTGAAGCGAAA	chr6:30130716-30131520	3	3614	TRUE	0.08	1.63101612724412	FALSE
ENSG00000270604	AAGCGGCCGAGAAGCTACAG	chr6:30690559-30691273	5	3612	TRUE	0.08	1.12765447224096	FALSE
ENSG00000270604	GGAACCTTCTAGGCATGGCA	chr6:30838353-30838890	4	3613	TRUE	0.08	1.17650429443578	FALSE
ENSG00000270604	GCCTGTAATCTCATTACACT	chr6:30876743-30877052	8	3609	TRUE	0.08	0.998477789395579	FALSE
ENSG00000270604	GCTCATTAATATCCACGGAG	chr6:31467054-31467436	3	3614	TRUE	0.08	1.34896739663082	FALSE
ENSG00000270604	GAGTGCTGAGCTGCAGATAG	chr6:31508898-31509553	5	3612	TRUE	0.08	1.15608955503294	FALSE
ENSG00000270604	TTCTTGGCTGTCACTGTAGA	chr6:31511215-31511680	6	3611	TRUE	0.08	1.12787628388004	FALSE
ENSG00000270604	CACGCAGCGTAGGCATTCTT	chr6:31618257-31620457	7	3610	TRUE	0.08	1.13431902804509	FALSE
ENSG00000270604	TTCCTCGACAACCTTAGCAA	chr6:31710646-31710912	4	3613	TRUE	0.08	1.4836487872795	FALSE
ENSG00000270604	CAAAATCCTCTTGTCGTCTG	chr6:31776485-31778192	4	3613	TRUE	0.08	1.55489208684138	FALSE
ENSG00000270604	CTGACGGGAGCGTCGTGCTC	chr6:31794259-31796391	4	3613	TRUE	0.08	1.48366623518487	FALSE
ENSG00000270604	GATTCAGCCCAGGGAGGAGA	chr6:31907333-31907885	6	3611	TRUE	0.08	1.18148941737822	FALSE
ENSG00000270604	TCGAGTTGTTCCCTCGGTGC	chr6:31945607-31951356	6	3611	TRUE	0.08	1.18276255670035	FALSE
ENSG00000270604	GACAGAGCCACGAAGACAGC	chr6:32228902-32229682	5	3612	TRUE	0.08	1.21230274538142	FALSE
ENSG00000270604	GTCTGTTTGGACAAAACGGG	chr6:32558427-32558954	4	3613	TRUE	0.08	1.3517677903058	FALSE
ENSG00000272273	AGATGGTCTTCCGCTCGCTC	chr6:29752307-29753422	30	32902	TRUE	0.08	0.463960062773354	FALSE
ENSG00000272273	GCAGATGGGCTGCCTCCTAT	chr6:30147145-30147402	47	32885	TRUE	0.08	0.387271924058632	FALSE
ENSG00000272273	GGAGGGGCCTGTGTGATATG	chr6:30147145-30147402	18	32914	TRUE	0.08	-0.486663482180019	FALSE
ENSG00000272273	AACCTGGTAACTTCAAGATA	chr6:30151632-30151995	19	32913	TRUE	0.08	0.571488470319155	FALSE
ENSG00000272273	GAAAGTTCTATGGTACCTTC	chr6:30238308-30239117	17	32915	TRUE	0.08	-0.616561231097869	FALSE
ENSG00000272273	AGTCATAGCACTGGGCTAGC	chr6:30396705-30398221	5	32927	TRUE	0.08	-0.960301716397128	FALSE
ENSG00000272273	GGGCACCTTCTCTTCTAACT	chr6:30707151-30707854	20	32912	TRUE	0.08	0.526792523514289	FALSE
ENSG00000272273	GTCATGTACCAGGCGTCCAT	chr6:30719778-30720487	36	32896	TRUE	0.08	0.531999012872579	FALSE
ENSG00000272273	TAATAATGAGGATTGTTGAG	chr6:30757410-30757958	10	32922	TRUE	0.08	-0.740193920466195	FALSE
ENSG00000272273	ACTAGGCTAGATGACAGATA	chr6:30758826-30759331	16	32916	TRUE	0.08	0.670485409531359	FALSE
ENSG00000272273	AAGGGACAAGCTAATCCTTA	chr6:30821832-30824781	33	32899	TRUE	0.08	0.460597571402733	FALSE
ENSG00000272273	TCTAGTGCAATGAAACCTCC	chr6:30855845-30856055	7	32925	TRUE	0.08	-0.943248567886853	FALSE
ENSG00000272273	GAAACGCTCCCCCTGGTGTA	chr6:30974571-30974809	6	32926	TRUE	0.08	-1.05136742941822	FALSE
ENSG00000272273	GTGGATTCTGTGCCCACTCG	chr6:31072588-31072809	16	32916	TRUE	0.08	-0.574173672034852	FALSE
ENSG00000272273	TTGGGCTAGGATATCCCGGA	chr6:31115782-31118256	28	32904	TRUE	0.08	0.475323773672888	FALSE
ENSG00000272273	CAGTATCGGAGGGAGGTGCC	chr6:31121455-31121665	8	32924	TRUE	0.08	-0.78965762292188	FALSE
ENSG00000272273	CAGGTGAAGGCGGGGACAGG	chr6:31152858-31153057	21	32911	TRUE	0.08	-0.497950190675059	FALSE
ENSG00000272273	ATCCTACCCAGCAGGTTAGT	chr6:31214378-31214740	14	32918	TRUE	0.08	0.6193433911051	FALSE
ENSG00000272273	CCCGGCGGCCTTCAAGTACC	chr6:31307531-31309242	15	32917	TRUE	0.08	-0.619700377023212	FALSE
ENSG00000272273	GGTTTATTGGGCTTCATCGA	chr6:31574156-31574793	28	32904	TRUE	0.08	0.540296832943342	FALSE
ENSG00000272273	TGCAGAAGGGCTGGTAGCTC	chr6:31658396-31658559	20	32912	TRUE	0.08	0.606773496517292	FALSE
ENSG00000272273	GAGCTCCCTCCCGGTACTTG	chr6:31659112-31659495	60	32872	TRUE	0.08	0.305475387956409	FALSE
ENSG00000272273	TAAGGCGGTCTGCAAACGTG	chr6:31927370-31928524	11	32921	TRUE	0.08	-0.743117146907676	FALSE
ENSG00000272273	GCCCCGTCTGGGTTGAACAG	chr6:31989275-31989852	15	32917	TRUE	0.08	-0.680744298881558	FALSE
ENSG00000272273	GTGTCCCGTGCTTCCGTCCT	chr6:31997498-31998270	28	32904	TRUE	0.08	0.460667809566757	FALSE
ENSG00000272273	TCTCACTGCCGACGGCACCA	chr6:32069521-32070330	28	32904	TRUE	0.08	0.488359611973416	FALSE
ENSG00000272273	TCCAACCGGCCCTGTCCCTT	chr6:32131560-32131874	29	32903	TRUE	0.08	0.477670230218129	FALSE
ENSG00000272273	TTCCTATATATGGTTTCCAA	chr6:32195086-32195317	12	32920	TRUE	0.08	-0.704681770779853	FALSE
ENSG00000272273	ACCTGTTGCCTGGACTGTAG	chr6:32692104-32692347	32	32900	TRUE	0.08	0.459446911360625	FALSE
ENSG00000272273	CCAGTAGGACCTCGGGAGGT	chr6:32829550-32829856	15	32917	TRUE	0.08	0.611956266212305	FALSE
ENSG00000272273	AGGATCCTATCCCCACCTAG	chr6:33148150-33148553	23	32909	TRUE	0.08	-0.479377205953709	FALSE
ENSG00000272273	CCCAACCCATTCTCGATCGC	chr6:33161357-33162470	9	32923	TRUE	0.08	0.908592020811293	FALSE
ENSG00000272273	CAGGTAGCCAGAGCGTGCAA	chr6:33199885-33200000	27	32905	TRUE	0.08	0.520319292267351	FALSE
ENSG00000204387	ATTATGCTACATATTATGGG	chr6:32413296-32413959	87	244422	TRUE	0.0804038079974556	-0.123018542116979	FALSE
ENSG00000078018	CCTACATAGAGCCAGAGGTG	chr2:209424033-209424313	34	47351	TRUE	0.084	0.425592337060549	FALSE
ENSG00000078018	AAGTGGAGCACAGTCCCCGT	chr6:30156222-30156550	42	47343	TRUE	0.084	0.344381089827294	FALSE
ENSG00000078018	GAAGAGAGGTGTAGTGACTA	chr6:30169716-30170337	37	47348	TRUE	0.084	0.353062227916154	FALSE
ENSG00000078018	TAACGCGACGCGGGGACCTT	chr6:30357430-30358526	4	47381	TRUE	0.084	-1.23705169955663	FALSE
ENSG00000078018	AGACCTCTGGTGGTCAAATA	chr6:30464762-30464931	34	47351	TRUE	0.084	0.440112980954506	FALSE
ENSG00000078018	GCAGACGTGTGGCTCCGCCG	chr6:30480607-30480869	25	47360	TRUE	0.084	-0.446004982259192	FALSE
ENSG00000078018	CCCACCGCCTTGCTGTGGCA	chr6:30532361-30533007	26	47359	TRUE	0.084	0.513973635921004	FALSE
ENSG00000078018	CTACCCAAAGATAGGCAAGG	chr6:30563246-30563598	37	47348	TRUE	0.084	0.412010739228674	FALSE
ENSG00000078018	AATGACAAATCACGTGTAAC	chr6:30725419-30726603	11	47374	TRUE	0.084	-0.737304744706891	FALSE
ENSG00000078018	TAATCACTGTTCAGGAAGTC	chr6:30765581-30765804	9	47376	TRUE	0.084	-0.835204800704249	FALSE
ENSG00000078018	GGCTTCTGAGATAGGCCTAA	chr6:30818556-30818778	25	47360	TRUE	0.084	-0.500469721401558	FALSE
ENSG00000078018	ACACTTTGCCGGCCTGTTCA	chr6:30819960-30820556	65	47320	TRUE	0.084	0.324741298603278	FALSE
ENSG00000078018	CCGGACGCTCGGACAAAGCC	chr6:30880617-30881325	38	47347	TRUE	0.084	0.416284304860937	FALSE
ENSG00000078018	CTCGGGAGAACCCTTCAGCT	chr6:30935143-30935338	41	47344	TRUE	0.084	0.432699466924121	FALSE
ENSG00000078018	GCACGGCGGATTAGAGCTCA	chr6:31122864-31123588	32	47353	TRUE	0.084	0.414523645553708	FALSE
ENSG00000078018	TCACTCCGCAGGACAGAGAG	chr6:31126809-31127048	52	47333	TRUE	0.084	0.375435737565485	FALSE
ENSG00000078018	TTCCTGCCCGCGCGATCGCT	chr6:31137292-31138485	27	47358	TRUE	0.084	0.463156651354778	FALSE
ENSG00000078018	GAAGCCAGGTGTCCCGCCAT	chr6:31170587-31170657	41	47344	TRUE	0.084	0.37430959973111	FALSE
ENSG00000078018	GACCAAACACACTGTGCAAA	chr6:31225249-31225486	37	47348	TRUE	0.084	-0.419312910506608	FALSE
ENSG00000078018	GACACAGAAGTACAAGCGCC	chr6:31270985-31272710	25	47360	TRUE	0.084	0.43889340701115	FALSE
ENSG00000078018	CATCACCAGAGGCAATATGC	chr6:31366709-31367557	18	47367	TRUE	0.084	-0.606925941084217	FALSE
ENSG00000078018	CCTTACCCACAACTGCAGGC	chr6:31467054-31467436	33	47352	TRUE	0.084	0.398548448833955	FALSE
ENSG00000078018	CCTCTGTGCTCGTGAGTCCA	chr6:31494826-31495422	22	47363	TRUE	0.084	0.451032646616377	FALSE
ENSG00000078018	ATTTCGACGGGGTCTTCTCA	chr6:31497604-31498618	34	47351	TRUE	0.084	-0.431520514842892	FALSE
ENSG00000078018	ATAAAGGGACCTGAGCGTCC	chr6:31571859-31572562	38	47347	TRUE	0.084	0.385742492919752	FALSE
ENSG00000078018	ACCGGAAGTGACGGTCCGTG	chr6:31651695-31653469	47	47338	TRUE	0.084	0.395968957561195	FALSE
ENSG00000078018	TTAGCCTCATTCTGCGGGAA	chr6:31689418-31689982	30	47355	TRUE	0.084	0.388706158408188	FALSE
ENSG00000078018	CCGGTACGGGCTGACGTCAA	chr6:31702534-31703582	25	47360	TRUE	0.084	-0.544445692331043	FALSE
ENSG00000078018	GGCGAGCTCATATACTACGA	chr6:31728778-31730584	34	47351	TRUE	0.084	0.492140572527218	FALSE
ENSG00000078018	CCCGACAGAAAGGCTATCTT	chr6:31737959-31738266	22	47363	TRUE	0.084	-0.478320440843455	FALSE
ENSG00000078018	CCACTCCCTGAAAAAAATGG	chr6:31770470-31770715	29	47356	TRUE	0.084	0.539813113597414	FALSE
ENSG00000078018	GTGGAGGCCACCTTCCCACC	chr6:31770470-31770715	24	47361	TRUE	0.084	-0.451139850258099	FALSE
ENSG00000078018	GTCAGAGTTATAATTAACCG	chr6:31776485-31778192	7	47378	TRUE	0.084	-0.860093796080341	FALSE
ENSG00000078018	CTGAGCCCCAACCCCGCCGT	chr6:31851673-31852487	45	47340	TRUE	0.084	0.35556122594712	FALSE
ENSG00000078018	TTGCTCAGGGTGCTACACCA	chr6:31927370-31928524	41	47344	TRUE	0.084	-0.426768553284	FALSE
ENSG00000078018	ATGAGGATACCCACTCTACC	chr6:31937857-31939856	14	47371	TRUE	0.084	-0.68197057877311	FALSE
ENSG00000078018	CACGCTCCACGAGAGGCGCA	chr6:32012313-32013264	51	47334	TRUE	0.084	0.366542468467693	FALSE
ENSG00000078018	GTGGTGTCCTACGTCAGTGC	chr6:32087832-32091781	12	47373	TRUE	0.084	0.793199162061066	FALSE
ENSG00000078018	CGGCGAATGCATTTGCGACA	chr6:32095446-32097270	9	47376	TRUE	0.084	-0.906541199882565	FALSE
ENSG00000078018	TACACGTGACACGCCCCGGG	chr6:32108025-32109567	30	47355	TRUE	0.084	0.389041757472343	FALSE
ENSG00000078018	CCTGGTAGAAACTGAGCATT	chr6:32116811-32117036	9	47376	TRUE	0.084	-0.824769773449571	FALSE
ENSG00000078018	CCGCACTAGTTGAGCAAAGA	chr6:32234915-32235334	25	47360	TRUE	0.084	0.563844662874166	FALSE
ENSG00000078018	GAAACATGCCTGTGACCGAT	chr6:32609751-32610407	18	47367	TRUE	0.084	-0.629076925556097	FALSE
ENSG00000078018	TCCTGTAAGTGTGGTTTGTC	chr6:32825915-32826883	35	47350	TRUE	0.084	0.427504930561345	FALSE
ENSG00000078018	TACCCTTACTGAAACCTATG	chr6:32868045-32868528	15	47370	TRUE	0.084	-0.64617299239468	FALSE
ENSG00000078018	GTGTACCATAGTAGGAAACC	chr6:32981697-32982715	14	47371	TRUE	0.084	-0.618513954751442	FALSE
ENSG00000078018	AACATGGCTAGAAAACAAAC	chr6:33183035-33183424	11	47374	TRUE	0.084	0.781485333939709	FALSE
ENSG00000132688	CTGGAGGAGAAACCCTGGGA	chr11:5254487-5254795	146	212608	TRUE	0.084	-0.157725421717875	FALSE
ENSG00000132688	GGATGGGGTGGTCGCAATAC	chr6:29748405-29749554	165	212589	TRUE	0.084	0.097083790184733	FALSE
ENSG00000132688	TCCCTCATCTGTACCGCCTC	chr6:29850094-29850626	65	212689	TRUE	0.084	-0.258887451249873	FALSE
ENSG00000132688	TCTAGAAACCCGACACCTAG	chr6:29887280-29888879	184	212570	TRUE	0.084	0.14215088012681	FALSE
ENSG00000132688	GACACACCTGTCAGACGATA	chr6:29917733-29918203	77	212677	TRUE	0.084	0.185801116482896	FALSE
ENSG00000132688	CTGAGAACACGCGGACTCCA	chr6:29975001-29975708	68	212686	TRUE	0.084	0.239778826482475	FALSE
ENSG00000132688	TGGATAACTCTACCAAGCGC	chr6:30091888-30092343	158	212596	TRUE	0.084	0.143522172430825	FALSE
ENSG00000132688	GCGCTAACATCAAGGAGGTT	chr6:30097990-30098183	86	212668	TRUE	0.084	0.180184431459216	FALSE
ENSG00000132688	TTCCTCATGTGGAGCATCCC	chr6:30121511-30121989	126	212628	TRUE	0.084	-0.181063440269818	FALSE
ENSG00000132688	GCTACCCTTTCCGACTCTGA	chr6:30151632-30151995	124	212630	TRUE	0.084	0.142225753776242	FALSE
ENSG00000132688	TGGCAGGGCAATAGCTAGGA	chr6:30195391-30195892	84	212670	TRUE	0.084	-0.155459788706434	FALSE
ENSG00000132688	CTAAACCATGCACTCACTGC	chr6:30219237-30219674	76	212678	TRUE	0.084	0.194905210369624	FALSE
ENSG00000132688	AACGCGACGCGGGGACCTTG	chr6:30357430-30358526	276	212478	TRUE	0.084	0.101014131308507	FALSE
ENSG00000132688	TTCCACTGCAGGCCCTTACT	chr6:30363554-30363784	149	212605	TRUE	0.084	-0.102813754086307	FALSE
ENSG00000132688	AGCTCCTAGTGCCTCGGTCC	chr6:30396705-30398221	106	212648	TRUE	0.084	-0.168736630914905	FALSE
ENSG00000132688	TCGGGGTTTCATGAAGTGCC	chr6:30480607-30480869	89	212665	TRUE	0.084	0.197213408850445	FALSE
ENSG00000132688	CGTTGTCGAAGCGCACGAAC	chr6:30489143-30490745	140	212614	TRUE	0.084	0.140117514516032	FALSE
ENSG00000132688	ACTACCACATAGGGGTTCCT	chr6:30495980-30497165	114	212640	TRUE	0.084	-0.178133843176337	FALSE
ENSG00000132688	AGGGCTCATATGCCTGCAGT	chr6:30515018-30515605	43	212711	TRUE	0.084	0.269281230771468	FALSE
ENSG00000132688	CACAGGTTTAAGTCAGGTTC	chr6:30652776-30653012	111	212643	TRUE	0.084	0.129792630057403	FALSE
ENSG00000132688	GTGGCAAGACGTGCAGACAC	chr6:30810746-30811218	140	212614	TRUE	0.084	0.126702879107508	FALSE
ENSG00000132688	GCTCCATGTGGTGACTAAGC	chr6:30819960-30820556	77	212677	TRUE	0.084	-0.186897932166902	FALSE
ENSG00000132688	TATCCCAGCGACGGAGCTCA	chr6:30829685-30830050	109	212645	TRUE	0.084	-0.161684089555591	FALSE
ENSG00000132688	GCCCAGTAACTCTCTTGGTG	chr6:30834361-30835150	90	212664	TRUE	0.084	-0.196078085941104	FALSE
ENSG00000132688	TGTCATGTTCCACACACGTG	chr6:30844980-30845510	212	212542	TRUE	0.084	0.11482787747631	FALSE
ENSG00000132688	GGGCTGCGAGCCCGAACGCG	chr6:30883795-30886796	119	212635	TRUE	0.084	0.169258348569221	FALSE
ENSG00000132688	GTACCCGTGGTGGGTACGAG	chr6:30915349-30915863	227	212527	TRUE	0.084	0.0921608897698756	FALSE
ENSG00000132688	AGGTTCCCCAGCAGTGCCAG	chr6:31016738-31017365	151	212603	TRUE	0.084	0.158567682790017	FALSE
ENSG00000132688	ACTCACTGGCCTAGATCAAG	chr6:31114273-31115546	119	212635	TRUE	0.084	-0.166043981972444	FALSE
ENSG00000132688	GTGGCTGAACAGTGCATGCT	chr6:31176046-31176308	112	212642	TRUE	0.084	-0.162368620350801	FALSE
ENSG00000132688	CAAGGAATCCTGCTCAGCGG	chr6:31210029-31210432	39	212715	TRUE	0.084	0.229182981300385	FALSE
ENSG00000132688	GGCCTCGGTGTCAGTGTGAG	chr6:31268128-31268420	196	212558	TRUE	0.084	-0.115704602941508	FALSE
ENSG00000132688	AGGCGTACTGGTCATGCCCG	chr6:31355791-31357656	209	212545	TRUE	0.084	-0.120705582194522	FALSE
ENSG00000132688	TAAAGTCCTCGCCGGCCCAC	chr6:31462653-31463642	226	212528	TRUE	0.084	-0.114980626965171	FALSE
ENSG00000132688	GACCCAGGGCGCCGTAAGAT	chr6:31497782-31499781	215	212539	TRUE	0.084	0.106747338970632	FALSE
ENSG00000132688	GGAGCGGCGGGGCGTTTCCG	chr6:31497782-31499781	193	212561	TRUE	0.084	0.122252499956019	FALSE
ENSG00000132688	AGGAATGTCCACCACACATA	chr6:31578384-31578819	176	212578	TRUE	0.084	0.159530211037559	FALSE
ENSG00000132688	CCGGCGAGATGGCACCCCTC	chr6:31631181-31632983	263	212491	TRUE	0.084	0.107232786854806	FALSE
ENSG00000132688	GCGGCAGCTGGCTTTGTTTC	chr6:31687457-31687620	85	212669	TRUE	0.084	0.185143574853574	FALSE
ENSG00000132688	GGCACAAAGGCAGCCAAAGC	chr6:31747177-31747395	79	212675	TRUE	0.084	-0.190995629081316	FALSE
ENSG00000132688	CGCTGCAATATGTATCTTGT	chr6:31749537-31749955	118	212636	TRUE	0.084	0.143160039431573	FALSE
ENSG00000132688	CACACGTCCGACTCATGACC	chr6:31752860-31753761	161	212593	TRUE	0.084	-0.106741638856246	FALSE
ENSG00000132688	GGGCAGAGGCACATGGTCCG	chr6:31997498-31998270	87	212667	TRUE	0.084	-0.192251747086614	FALSE
ENSG00000132688	GTCAGACAATGAAGTCGCTG	chr6:32012313-32013264	164	212590	TRUE	0.084	-0.155772991870811	FALSE
ENSG00000132688	TGAGAGCTTGTAGTGCTCGT	chr6:32097157-32099156	181	212573	TRUE	0.084	-0.151248999902966	FALSE
ENSG00000132688	ACAGTCTCACAAACGCAATC	chr6:32103307-32106706	103	212651	TRUE	0.084	-0.162763045577004	FALSE
ENSG00000132688	TGGGGTTTCCTTTCGGATCA	chr6:32129256-32129669	71	212683	TRUE	0.084	0.164385884126388	FALSE
ENSG00000132688	GTCCTACAAGCCGGTCATCG	chr6:32152952-32155097	109	212645	TRUE	0.084	0.196300636074251	FALSE
ENSG00000132688	CCTATTACCACGTCAGAGGG	chr6:32397672-32397840	123	212631	TRUE	0.084	0.131968847599009	FALSE
ENSG00000132688	CGTGTGACGTCGACAGTTGC	chr6:32843667-32845108	113	212641	TRUE	0.084	0.189487947817762	FALSE
ENSG00000132688	CCTTCCTCCGCCTACTGTGA	chr6:32868045-32868528	225	212529	TRUE	0.084	-0.1227683653759	FALSE
ENSG00000132688	GATTTCCTCAAACCGAAGGG	chr6:32967566-32967796	129	212625	TRUE	0.084	-0.144278565449153	FALSE
ENSG00000132688	TCGTGGGTAACACGCCCAAC	chr6:32984455-32985094	114	212640	TRUE	0.084	0.156830790011154	FALSE
ENSG00000132688	CATCACGTGGCTGCGCAATG	chr6:33091862-33092619	291	212463	TRUE	0.084	0.112208119962775	FALSE
ENSG00000132688	CAGGAATGCTATGCGTTCAA	chr6:33116430-33118817	46	212708	TRUE	0.084	-0.217779477700558	FALSE
ENSG00000132688	GTACACGTGCTTTAACCTGG	chr6:33123471-33124880	108	212646	TRUE	0.084	-0.206567164842636	FALSE
ENSG00000137310	TACTCCACGGCGATGTAGCG	chr6:29723163-29724697	19	26004	TRUE	0.084	0.56553813806965	FALSE
ENSG00000137310	ACAGCGACTCGGCGTGTCCG	chr6:29827334-29828897	25	25998	TRUE	0.084	0.516576711959026	FALSE
ENSG00000137310	GCACCGTTCCTCTCCGTGGC	chr6:29964667-29966468	10	26013	TRUE	0.084	-0.732522254729557	FALSE
ENSG00000137310	GCATCAGGGAGCCACAGAGG	chr6:29982251-29982430	17	26006	TRUE	0.084	-0.599512704737343	FALSE
ENSG00000137310	CCCACTTTGTTCGGACAGAT	chr6:30101688-30103715	12	26011	TRUE	0.084	0.73998924979086	FALSE
ENSG00000137310	CTTAGGCACCCCTCCTGAAG	chr6:30219237-30219674	45	25978	TRUE	0.084	0.425389368039899	FALSE
ENSG00000137310	AGTATTTGAAGTCTACCGCG	chr6:30325707-30327514	11	26012	TRUE	0.084	-0.680313006267115	FALSE
ENSG00000137310	TCCATGCTGAGGCCAAATGC	chr6:30543023-30543229	8	26015	TRUE	0.084	-0.947739875759218	FALSE
ENSG00000137310	TCCGTCCTGACGCAAACGTG	chr6:30616759-30618138	19	26004	TRUE	0.084	0.506205862357698	FALSE
ENSG00000137310	AGAAATAATGATGACACACA	chr6:30818556-30818778	27	25996	TRUE	0.084	0.478587486808691	FALSE
ENSG00000137310	GCAGGTCAGCCGATGTGTGC	chr6:30827960-30829342	21	26002	TRUE	0.084	0.589820654556175	FALSE
ENSG00000137310	TCACCACTGGAACCCTGGAG	chr6:30855845-30856055	8	26015	TRUE	0.084	-0.739802329784525	FALSE
ENSG00000137310	TGAGGTTCTGGAAAACTGCC	chr6:30935143-30935338	9	26014	TRUE	0.084	-0.783066222226098	FALSE
ENSG00000137310	CACCAACGTCTGCACTGGTG	chr6:30981874-30982979	16	26007	TRUE	0.084	0.600566525413373	FALSE
ENSG00000137310	TCTCCTGAGAGACGCTTCCT	chr6:30981874-30982979	9	26014	TRUE	0.084	0.691248801267691	FALSE
ENSG00000137310	GTTGCTAACACTCACTGTGA	chr6:31021855-31022378	4	26019	TRUE	0.084	-1.09977012723515	FALSE
ENSG00000137310	GGCGCCTTCCTTCCCCATGG	chr6:31170587-31170657	11	26012	TRUE	0.084	-0.666228306040996	FALSE
ENSG00000137310	CGGCCTGGTTGCCGGGAATC	chr6:31180432-31187807	9	26014	TRUE	0.084	-0.907990457347093	FALSE
ENSG00000137310	TGTCCTCGGGACATAGCGAC	chr6:31203315-31204537	18	26005	TRUE	0.084	0.593891021446263	FALSE
ENSG00000137310	CAGCTCAAACCCATTAAAAG	chr6:31475434-31475678	8	26015	TRUE	0.084	-0.961698722673911	FALSE
ENSG00000137310	TGGATAAGCGGTCGCTGAGC	chr6:31497604-31498618	3	26020	TRUE	0.084	-1.06087494333011	FALSE
ENSG00000137310	TAGAACTGAGCCCTTCAACT	chr6:31609362-31610490	17	26006	TRUE	0.084	0.613729919189637	FALSE
ENSG00000137310	CGGGCGGGATTAGCTGCCGG	chr6:31618257-31620457	11	26012	TRUE	0.084	-0.735011930932699	FALSE
ENSG00000137310	AGGTTCGTCGGGGTTTATAG	chr6:31665807-31669106	27	25996	TRUE	0.084	0.444560869557798	FALSE
ENSG00000137310	CGTGCACGACTCGCCCCACA	chr6:31739606-31740673	6	26017	TRUE	0.084	-0.903424768005516	FALSE
ENSG00000137310	TTTGCCGCCTACTTTGGACC	chr6:31775257-31778081	24	25999	TRUE	0.084	0.601575850224896	FALSE
ENSG00000137310	GAAGTGAGCACCAACCCAGA	chr6:31791353-31791641	25	25998	TRUE	0.084	0.550055339783812	FALSE
ENSG00000137310	CATGGGTATAGTGTTACAAG	chr6:31948750-31949416	6	26017	TRUE	0.084	-0.913670489798358	FALSE
ENSG00000137310	CAAGAAATGCTGAGCGTCGG	chr6:32127536-32128582	4	26019	TRUE	0.084	-1.03316443868841	FALSE
ENSG00000137310	CAAACAATTGTCTTGTCAAG	chr6:32530041-32530840	10	26013	TRUE	0.084	-0.728240667910392	FALSE
ENSG00000137310	CCCTGCTGGAGGCAAATGAC	chr6:32622509-32622789	35	25988	TRUE	0.084	0.430516113003267	FALSE
ENSG00000137310	GGCTGAAGAATTCAGTGTGT	chr6:32829550-32829856	8	26015	TRUE	0.084	-1.00335870405358	FALSE
ENSG00000137310	CTCACACCTGTGATGTTTAC	chr6:32866897-32867503	16	26007	TRUE	0.084	-0.600352705767703	FALSE
ENSG00000137310	CCTCCATCCGAGATCGAAAC	chr6:32971492-32972732	15	26008	TRUE	0.084	0.587352171770362	FALSE
ENSG00000137310	CATCACGCCATGCCCATATA	chr6:33062023-33062329	13	26010	TRUE	0.084	-0.711312972672741	FALSE
ENSG00000137310	GTCTGGAGACTTAGGACCTC	chr6:33178894-33179564	4	26019	TRUE	0.084	-1.13040677223785	FALSE
ENSG00000137312	CCTGGGCCGGAGTTACTCAC	chr6:29827334-29828897	180	237927	TRUE	0.084	0.106616686737691	FALSE
ENSG00000137312	GCAGCTGTGTACCCATTGAA	chr6:29956599-29956842	180	237927	TRUE	0.084	0.0939299075208146	FALSE
ENSG00000137312	TAGGCAACCCATTACACCTC	chr6:29964667-29966468	27	238080	TRUE	0.084	0.203959691256556	FALSE
ENSG00000137312	AAGAGAGCAAATGTAGACGT	chr6:30308057-30310057	107	238000	TRUE	0.084	0.113431450126581	FALSE
ENSG00000137312	TGGGCGGGCTTGACTGATGT	chr6:30411464-30412023	205	237902	TRUE	0.084	0.0762490336829469	FALSE
ENSG00000137312	CGCTTTGTGTAATGAGAATC	chr6:30614391-30614769	48	238059	TRUE	0.084	-0.17560097363245	FALSE
ENSG00000137312	GGCTTAAAGCGGTTGCGATC	chr6:30616759-30618138	121	237986	TRUE	0.084	0.127011057698113	FALSE
ENSG00000137312	CGGAAGCAGATCGCCCAAAC	chr6:30682482-30683008	130	237977	TRUE	0.084	0.107917792244526	FALSE
ENSG00000137312	ATGACCGGCATCGACTAATC	chr6:30719778-30720487	117	237990	TRUE	0.084	-0.116917931646721	FALSE
ENSG00000137312	AATACACACCCCATCCTAGT	chr6:30763624-30764557	203	237904	TRUE	0.084	0.085315160963702	FALSE
ENSG00000137312	CTGCTATCTGAGTAGGAGCT	chr6:30779094-30779523	56	238051	TRUE	0.084	0.165402657400174	FALSE
ENSG00000137312	TAGAGCTGTATTCTTGATGA	chr6:30802576-30803273	133	237974	TRUE	0.084	-0.100782667595181	FALSE
ENSG00000137312	GCAATTCCCCTAGTCAGCCC	chr6:30810746-30811218	214	237893	TRUE	0.084	0.0813830914532572	FALSE
ENSG00000137312	CATCTATCACTCACTACATA	chr6:30821835-30822246	103	238004	TRUE	0.084	-0.146053783822019	FALSE
ENSG00000137312	AGGAAGGCTTGGGCTTTCCC	chr6:30838353-30838890	77	238030	TRUE	0.084	-0.130920775563011	FALSE
ENSG00000137312	GTAGTCAGACGCGCTTCAGC	chr6:30907744-30908674	147	237960	TRUE	0.084	-0.112347007372743	FALSE
ENSG00000137312	TATCAGGGCTCTTCCGGAAC	chr6:30913634-30915262	191	237916	TRUE	0.084	0.085537445787824	FALSE
ENSG00000137312	GAGCTACAGACCGAGCTGAA	chr6:30935143-30935338	115	237992	TRUE	0.084	-0.118494961324513	FALSE
ENSG00000137312	GCTCCCCCTGGTGTAGGGGA	chr6:30974571-30974809	88	238019	TRUE	0.084	0.128356342313081	FALSE
ENSG00000137312	CCCTGTGGCTGCTCGACTCT	chr6:31053801-31054266	172	237935	TRUE	0.084	-0.111742137383529	FALSE
ENSG00000137312	TTCACCAGGCCCCCGGCTTG	chr6:31170587-31170657	159	237948	TRUE	0.084	-0.101044158338621	FALSE
ENSG00000137312	CTCTGCGTATAACCCGGTGG	chr6:31180432-31187807	124	237983	TRUE	0.084	-0.129810028275236	FALSE
ENSG00000137312	AACACACCTGTAGGAGGTAC	chr6:31246063-31246842	68	238039	TRUE	0.084	-0.153096146656808	FALSE
ENSG00000137312	CTTTAAGTCCGCCTACGACA	chr6:31307531-31309242	126	237981	TRUE	0.084	-0.107137012157601	FALSE
ENSG00000137312	CATGAGTTCAAACTAGGAGG	chr6:31395558-31396207	82	238025	TRUE	0.084	-0.154179021882291	FALSE
ENSG00000137312	CTCAGAGCCTGACACGAGAC	chr6:31441481-31443034	107	238000	TRUE	0.084	0.109150552970108	FALSE
ENSG00000137312	GAGGGCGCAGGAGGCTCTAG	chr6:31558164-31558469	202	237905	TRUE	0.084	0.0790466746312211	FALSE
ENSG00000137312	GTGTCCTGGGCGATGGTAGT	chr6:31559695-31560201	134	237973	TRUE	0.084	-0.099712465715907	FALSE
ENSG00000137312	TATGTATCCACGATGTGCTA	chr6:31752860-31753761	217	237890	TRUE	0.084	0.0807913920655294	FALSE
ENSG00000137312	ATCTATTGAGAGAGTTCCCC	chr6:31762532-31764531	204	237903	TRUE	0.084	0.0840889992271996	FALSE
ENSG00000137312	GCAGGTGCCATTCTCAGCTG	chr6:31882412-31882682	300	237807	TRUE	0.084	-0.0753344266686395	FALSE
ENSG00000137312	AAGGGGCGATAGGGACGCGG	chr6:31898032-31900031	161	237946	TRUE	0.084	-0.104538446396435	FALSE
ENSG00000137312	CGATAGTTCACGCTCTCGGC	chr6:31958452-31959632	199	237908	TRUE	0.084	0.087082101372687	FALSE
ENSG00000137312	ATAACCATACCTGTCGTGAA	chr6:32063032-32065131	40	238067	TRUE	0.084	0.178622895655066	FALSE
ENSG00000137312	GCTGAGCCGTTTCCGCGGCA	chr6:32087237-32088177	276	237831	TRUE	0.084	0.0699906244762376	FALSE
ENSG00000137312	CAGTGTTGGAGTACCCCCCT	chr6:32162807-32166231	140	237967	TRUE	0.084	-0.111073575864414	FALSE
ENSG00000137312	TGCGCAAAGTTGCATCAATA	chr6:32184448-32184654	263	237844	TRUE	0.084	-0.0767957003189499	FALSE
ENSG00000137312	TTTGTGGGGCTACGCTGTGA	chr6:32204175-32204654	190	237917	TRUE	0.084	-0.103156526188929	FALSE
ENSG00000137312	ACAGGCTCCACTCCGCCCCC	chr6:32558427-32558954	284	237823	TRUE	0.084	-0.0770482616629629	FALSE
ENSG00000137312	TGAGGGATCAGCATTTCTTG	chr6:32785828-32786407	154	237953	TRUE	0.084	-0.111939236282933	FALSE
ENSG00000137312	GTGGTGTTGGCTTAGGGGCA	chr6:32807243-32807426	143	237964	TRUE	0.084	0.0982330350379619	FALSE
ENSG00000137312	CAAGAGAAATACCGGCTTTC	chr6:32861089-32861520	106	238001	TRUE	0.084	0.12887297689623	FALSE
ENSG00000137312	TTAGCTTCCTTCACAGTAGG	chr6:32868045-32868528	141	237966	TRUE	0.084	0.111197353391751	FALSE
ENSG00000137312	AGGATGGAGGTGCCATTTCA	chr6:33170110-33170273	235	237872	TRUE	0.084	-0.0930273323372575	FALSE
ENSG00000137312	GTCCACGGAGCGCCAGCTAG	chr6:33178894-33179564	313	237794	TRUE	0.084	0.0687688977253478	FALSE
ENSG00000137331	AAACAGTGGGATCATATCTG	chr6:29702283-29703026	193	227629	TRUE	0.084	0.127741175155782	FALSE
ENSG00000137331	GACGGGGCTGCGGGCTGAAT	chr6:29702283-29703026	136	227686	TRUE	0.084	-0.194574880358781	FALSE
ENSG00000137331	GCCATCGGTGTAGAGGGGAC	chr6:29737737-29738687	139	227683	TRUE	0.084	0.132795286491417	FALSE
ENSG00000137331	CTCAGGAACATGCTGTGGAG	chr6:29769292-29769656	154	227668	TRUE	0.084	-0.172602628235949	FALSE
ENSG00000137331	TTATGGGAAAAGTCCTTCTA	chr6:30156222-30156550	134	227688	TRUE	0.084	-0.173721364015684	FALSE
ENSG00000137331	CCCCCGTTAAGATCCTAGTC	chr6:30495980-30497165	42	227780	TRUE	0.084	0.458996705917869	FALSE
ENSG00000137331	AGGAATGACTAAGTGCAATT	chr6:30529488-30530455	160	227662	TRUE	0.084	0.200666680416511	FALSE
ENSG00000137331	CCAGTCCCAGCGTCCTCTGG	chr6:30684704-30684912	283	227539	TRUE	0.084	0.122864156880639	FALSE
ENSG00000137331	TGCAGGGTGACCTATGCCCA	chr6:30757410-30757958	179	227643	TRUE	0.084	0.235638810577941	FALSE
ENSG00000137331	TGGATGCTGGCAGTTAGCTC	chr6:30767368-30767935	92	227730	TRUE	0.084	0.177648424053014	FALSE
ENSG00000137331	AGCTTCCACTTCCGCTGTGG	chr6:30768976-30769922	190	227632	TRUE	0.084	0.130539987955827	FALSE
ENSG00000137331	CTGGGAGAGCTGCAAGACGA	chr6:31001216-31001927	162	227660	TRUE	0.084	0.131026171722199	FALSE
ENSG00000137331	TTTCTCTTACGTTCTTTAGT	chr6:31044219-31044616	73	227749	TRUE	0.084	-0.274029711586435	FALSE
ENSG00000137331	GCTGTGGGAGGAATAAATCG	chr6:31070632-31071235	137	227685	TRUE	0.084	0.195015956877227	FALSE
ENSG00000137331	TCTTTGTGAAGCCACCACTC	chr6:31386778-31387564	60	227762	TRUE	0.084	-0.412505394644689	FALSE
ENSG00000137331	TGGGGCATCGGGAGGATGTG	chr6:31441114-31441278	236	227586	TRUE	0.084	0.12771709261328	FALSE
ENSG00000137331	ACCCAGTGGATTGGCAGGAC	chr6:31522833-31523158	183	227639	TRUE	0.084	-0.147708232426212	FALSE
ENSG00000137331	GGATCGTCTAGGAATTGCTA	chr6:31613382-31615931	109	227713	TRUE	0.084	0.108921327381237	FALSE
ENSG00000137331	GCTCTATGCTAGTGTGCACC	chr6:31637209-31638951	55	227767	TRUE	0.084	-0.242223314468105	FALSE
ENSG00000137331	GCGGTTGATCAACTTGGTAG	chr6:31644432-31646581	113	227709	TRUE	0.084	-0.205323911359724	FALSE
ENSG00000137331	GAGCGGCCGCTGCAATCAGA	chr6:31734684-31735403	139	227683	TRUE	0.084	0.12447784139905	FALSE
ENSG00000137331	TGAACTGTAACATCCTGTAA	chr6:31737959-31738266	265	227557	TRUE	0.084	0.202008649650359	FALSE
ENSG00000137331	TTACAGGATGTTACAGTTCA	chr6:31737959-31738266	225	227597	TRUE	0.084	0.186872374510477	FALSE
ENSG00000137331	AATCTCTTCACACCCCAGAT	chr6:31738650-31738862	186	227636	TRUE	0.084	-0.166065550374179	FALSE
ENSG00000137331	AGTTTACCAAGCCCAGGAAG	chr6:31738650-31738862	339	227483	TRUE	0.084	0.100245600556074	FALSE
ENSG00000137331	GCTTGAGGCTCTCGTGGTCT	chr6:31739907-31743157	136	227686	TRUE	0.084	0.152043100137438	FALSE
ENSG00000137331	TCAGCATTAACTAGCTCACG	chr6:31840063-31840910	119	227703	TRUE	0.084	-0.28553771486773	FALSE
ENSG00000137331	CCCGTTCGGGTCACGCGCTC	chr6:31862478-31864168	119	227703	TRUE	0.084	-0.187581407872403	FALSE
ENSG00000137331	CCCCCACGCGGTTAAAGGGC	chr6:31901422-31902703	59	227763	TRUE	0.084	-0.294247509093408	FALSE
ENSG00000137331	AAGCCTCAGGTAGTCACCCA	chr6:32131560-32131874	163	227659	TRUE	0.084	-0.082649120155164	FALSE
ENSG00000137331	TTCAGAGCTCATTCAGTACA	chr6:32131560-32131874	223	227599	TRUE	0.084	0.0885625278831497	FALSE
ENSG00000137331	GCATGCTAGGCCTCAGCATT	chr6:32188316-32188540	217	227605	TRUE	0.084	-0.139939681411394	FALSE
ENSG00000137331	CAAGACATAACTGAGACGAA	chr6:32666396-32666894	100	227722	TRUE	0.084	0.198854925708071	FALSE
ENSG00000137331	CACACAACGATTACATCGTA	chr6:32796677-32797916	171	227651	TRUE	0.084	0.121743141804396	FALSE
ENSG00000137331	CCACGAAGGGCGACACCTGC	chr6:32933624-32934051	186	227636	TRUE	0.084	0.119805998071829	FALSE
ENSG00000137331	CAGCCACCGACACTGTTTAG	chr6:32954999-32955373	95	227727	TRUE	0.084	-0.301913376776004	FALSE
ENSG00000137331	ATTTGCCGATCTTCCCTAAC	chr6:33123471-33124880	122	227700	TRUE	0.084	0.167491310277206	FALSE
ENSG00000137337	AGATCCCCTGTGAGCTGCGA	chr6:29812946-29813558	51	175984	TRUE	0.084	-0.270755811490924	FALSE
ENSG00000137337	TGGCCAGGCACCTATCGGTT	chr6:29813800-29815780	136	175899	TRUE	0.084	-0.170280922984286	FALSE
ENSG00000137337	GAGCGCGATGCGGTCGCGGC	chr6:29975001-29975708	69	175966	TRUE	0.084	0.198607952890063	FALSE
ENSG00000137337	ACCTAGGTTGGGTGACTGTG	chr6:30097990-30098183	60	175975	TRUE	0.084	-0.227751336728688	FALSE
ENSG00000137337	GGTCTGTGATAACTCGACCC	chr6:30357430-30358526	26	176009	TRUE	0.084	-0.37311094057308	FALSE
ENSG00000137337	TAAGTATTCGTGCACTTGGA	chr6:30360164-30360578	81	175954	TRUE	0.084	0.231302012257027	FALSE
ENSG00000137337	GGTACCTGGTAGAGTTATAT	chr6:30446257-30448256	80	175955	TRUE	0.084	-0.215259177003009	FALSE
ENSG00000137337	TCTGGATCCCACTACCACAT	chr6:30495980-30497165	89	175946	TRUE	0.084	0.172994625316874	FALSE
ENSG00000137337	AGGGCTCATATGCCTGCAGT	chr6:30515018-30515605	30	176005	TRUE	0.084	-0.414412887140112	FALSE
ENSG00000137337	CCCTCAGTTGTTATGCAATC	chr6:30515789-30516822	98	175937	TRUE	0.084	-0.222828625562087	FALSE
ENSG00000137337	TATGCCCTTATTTAATCCCC	chr6:30670839-30671068	40	175995	TRUE	0.084	-0.271402641956738	FALSE
ENSG00000137337	GGGGTTGAAAGATTCTGGGC	chr6:30793355-30794059	95	175940	TRUE	0.084	0.180567881892932	FALSE
ENSG00000137337	TGTCCCTAGCTCTCTAGTAC	chr6:30810746-30811218	127	175908	TRUE	0.084	0.16997842742278	FALSE
ENSG00000137337	CTCTTCCGCAGGTTCATGAC	chr6:30821832-30824781	100	175935	TRUE	0.084	0.17264829192234	FALSE
ENSG00000137337	GAATCACCTGCCTGCATACT	chr6:30840712-30841135	70	175965	TRUE	0.084	-0.24486755395924	FALSE
ENSG00000137337	GAGATGGCAGAAGCACTGCC	chr6:30855845-30856055	78	175957	TRUE	0.084	-0.218079164183776	FALSE
ENSG00000137337	GTTTGTTTACATAGCTGGGA	chr6:30875359-30875732	65	175970	TRUE	0.084	0.219803192676503	FALSE
ENSG00000137337	ACCAGGCAGCCTCAACATAT	chr6:30915349-30915863	203	175832	TRUE	0.084	0.136423836899236	FALSE
ENSG00000137337	GTCTCACTTCTAGTATCAAG	chr6:31009816-31010085	138	175897	TRUE	0.084	-0.152048516531689	FALSE
ENSG00000137337	TAATCAAGCGGAATCGGTTT	chr6:31044219-31044616	35	176000	TRUE	0.084	-0.304036943528567	FALSE
ENSG00000137337	CCACTGATGGGCCCTGCCGC	chr6:31079616-31080107	226	175809	TRUE	0.084	0.109797689727088	FALSE
ENSG00000137337	ACTGATCCTTTGTGAAGGAT	chr6:31111005-31111190	92	175943	TRUE	0.084	-0.173449976139894	FALSE
ENSG00000137337	TCTCACCCGGTCCAATGCAC	chr6:31122864-31123588	89	175946	TRUE	0.084	0.191417649914046	FALSE
ENSG00000137337	CAGACATCTAATACCACGGT	chr6:31171729-31173747	78	175957	TRUE	0.084	-0.230911473581067	FALSE
ENSG00000137337	AATGTCCAGATTGGAGAAAC	chr6:31178771-31179009	150	175885	TRUE	0.084	0.137711431250098	FALSE
ENSG00000137337	TAATGTCCAGTCATCATGCT	chr6:31204790-31205139	80	175955	TRUE	0.084	-0.160371685840459	FALSE
ENSG00000137337	GGGACGCGTCATGAGTATTC	chr6:31270985-31272710	54	175981	TRUE	0.084	-0.250419271671073	FALSE
ENSG00000137337	CGTGCCCGACACAAGGGTCC	chr6:31395558-31396207	99	175936	TRUE	0.084	0.16990050123172	FALSE
ENSG00000137337	CGGTGCTGTTTCAAGAGAGC	chr6:31399621-31400348	45	175990	TRUE	0.084	0.269444691327159	FALSE
ENSG00000137337	TCGCGAAGTCCACCATATCG	chr6:31580665-31581864	225	175810	TRUE	0.084	-0.115849894087874	FALSE
ENSG00000137337	CCGGAGTAGAGGTACCGGAG	chr6:31619900-31621361	127	175908	TRUE	0.084	0.153794342842007	FALSE
ENSG00000137337	TTCATCGCTGAAGGGATCCA	chr6:31639340-31639728	80	175955	TRUE	0.084	0.195269722335424	FALSE
ENSG00000137337	CTCGTAGTAGCGCTGCAAGA	chr6:31644432-31646581	65	175970	TRUE	0.084	0.226028302801349	FALSE
ENSG00000137337	GCCAGCCACCAAGCCGTCGC	chr6:31659583-31660191	179	175856	TRUE	0.084	-0.15971132746638	FALSE
ENSG00000137337	GCACGACCTGGCTGTCACGA	chr6:31665807-31669106	195	175840	TRUE	0.084	-0.151406297734177	FALSE
ENSG00000137337	CTCGACAACCTTAGCAAGGG	chr6:31710646-31710912	126	175909	TRUE	0.084	0.163277048427088	FALSE
ENSG00000137337	AGGTACCTGTAAAAGCCAAA	chr6:31749537-31749955	38	175997	TRUE	0.084	-0.333957961956617	FALSE
ENSG00000137337	GCTATCGAGATTGTCTATCT	chr6:31898032-31900031	97	175938	TRUE	0.084	0.155005336100889	FALSE
ENSG00000137337	TGCCTAGGCAGACTGCGCCA	chr6:31978820-31980627	132	175903	TRUE	0.084	0.142145705556942	FALSE
ENSG00000137337	TTTGCTTGTTCACTTTGGCG	chr6:32061096-32061628	166	175869	TRUE	0.084	-0.143301837326445	FALSE
ENSG00000137337	GGAGGGAGGTATAATCCCAC	chr6:32116811-32117036	130	175905	TRUE	0.084	0.14878429485844	FALSE
ENSG00000137337	GGAACACGAAATCCTCTGCG	chr6:32664796-32665308	113	175922	TRUE	0.084	0.198400515682224	FALSE
ENSG00000137337	AGACCCGCAGACAGCGGAAC	chr6:32837657-32839102	76	175959	TRUE	0.084	-0.197526743270044	FALSE
ENSG00000137337	TAGTGCGCAGGCGTCCGGAC	chr6:32968139-32970511	207	175828	TRUE	0.084	0.133003767192125	FALSE
ENSG00000137337	CCCATCCACCCCTTACAAAC	chr6:32984036-32984375	186	175849	TRUE	0.084	0.115838972646914	FALSE
ENSG00000137337	AAGGGCTGCATACGGGATCT	chr6:33051226-33051462	187	175848	TRUE	0.084	-0.123619590943648	FALSE
ENSG00000137337	GCTATCATCCTGTAGGGGTC	chr6:33175635-33175999	45	175990	TRUE	0.084	-0.26856263244883	FALSE
ENSG00000137337	TAGGGAGGGGTCATATGTGC	chr6:33197523-33197806	51	175984	TRUE	0.084	0.246354809160034	FALSE
ENSG00000137343	GAGGTAACTGGCGCCGTGAT	chr6:29956599-29956842	63	135102	TRUE	0.084	-0.259566470099569	FALSE
ENSG00000137343	GGATTAGTCGCCTATCTACC	chr6:30212915-30213890	46	135119	TRUE	0.084	-0.27730468963396	FALSE
ENSG00000137343	TGCGCCGGGACTGTAGTGCC	chr6:30259125-30260790	103	135062	TRUE	0.084	-0.205364192639615	FALSE
ENSG00000137343	ATCAGCTCTCTCGTGAGTCA	chr6:30544696-30545170	76	135089	TRUE	0.084	0.248042545020576	FALSE
ENSG00000137343	TTATCCTAGTACCAATGTAC	chr6:30614391-30614769	51	135114	TRUE	0.084	0.257664809762178	FALSE
ENSG00000137343	TTAGGGCCGCCCTAGAAACT	chr6:30614891-30615577	67	135098	TRUE	0.084	-0.282939942763499	FALSE
ENSG00000137343	CAGTAGAATATTCAGAGCTA	chr6:30728282-30728481	65	135100	TRUE	0.084	-0.283175563273835	FALSE
ENSG00000137343	GGAAGCGGAGCGCTACAAGC	chr6:30730066-30731526	54	135111	TRUE	0.084	0.279685569062907	FALSE
ENSG00000137343	CAATTGCACTTGGAGGCATG	chr6:30766589-30766750	161	135004	TRUE	0.084	0.163351203395396	FALSE
ENSG00000137343	TGGCCATTCAGGTATTAGGC	chr6:30790763-30791280	58	135107	TRUE	0.084	-0.273015323737766	FALSE
ENSG00000137343	TCTTCCGCAGGTTCATGACA	chr6:30821832-30824781	123	135042	TRUE	0.084	0.178340921035898	FALSE
ENSG00000137343	CATCTATCACTCACTACATA	chr6:30821835-30822246	66	135099	TRUE	0.084	0.247876936678139	FALSE
ENSG00000137343	AAGACCTCCTTGCCAGGGGT	chr6:30829685-30830050	38	135127	TRUE	0.084	-0.312198140241332	FALSE
ENSG00000137343	TATCCCAGCGACGGAGCTCA	chr6:30829685-30830050	60	135105	TRUE	0.084	-0.261784842753536	FALSE
ENSG00000137343	TTCACATGTAGAGCTGGCGA	chr6:30872366-30873391	62	135103	TRUE	0.084	0.243647920754779	FALSE
ENSG00000137343	GGACCGGGTGCCGCAAAGCA	chr6:31016738-31017365	134	135031	TRUE	0.084	-0.192707457941294	FALSE
ENSG00000137343	AGTCATGAGTCTCGATTTCC	chr6:31114273-31115546	78	135087	TRUE	0.084	-0.220914148210467	FALSE
ENSG00000137343	TGCTCTTCCTACGCCTCTAG	chr6:31114273-31115546	64	135101	TRUE	0.084	-0.241601257817496	FALSE
ENSG00000137343	CCTATCCGCCTCTAGGACCT	chr6:31139684-31140160	90	135075	TRUE	0.084	-0.217143478259276	FALSE
ENSG00000137343	TTGTGGCTTCAGTGAGCTCA	chr6:31192567-31192812	65	135100	TRUE	0.084	-0.257618386246647	FALSE
ENSG00000137343	TTTGGGCTCTCGGTGAGGTT	chr6:31202775-31203156	116	135049	TRUE	0.084	0.17477073618609	FALSE
ENSG00000137343	ACGCCCTGATTATTCAGCCT	chr6:31203315-31204537	71	135094	TRUE	0.084	0.238668157647283	FALSE
ENSG00000137343	GAAATGCACGTGTTCTGTAC	chr6:31203315-31204537	54	135111	TRUE	0.084	-0.279804236399242	FALSE
ENSG00000137343	AGCGGTGGATCTTGTGATGT	chr6:31210029-31210432	130	135035	TRUE	0.084	-0.152810983926972	FALSE
ENSG00000137343	GCTGAAGTGTGATATTCGGG	chr6:31416045-31417027	69	135096	TRUE	0.084	-0.241722228054757	FALSE
ENSG00000137343	CCCAGTCCTGCCAATCCACT	chr6:31522833-31523158	96	135069	TRUE	0.084	-0.201528826767785	FALSE
ENSG00000137343	TAACATGGGTTGTCTGTTCT	chr6:31558756-31559619	62	135103	TRUE	0.084	0.247904192912797	FALSE
ENSG00000137343	GAGTCGGGTCAGGGGAATCG	chr6:31571859-31572562	74	135091	TRUE	0.084	0.264039742405966	FALSE
ENSG00000137343	ACACGGGCCGACGCGCTCTT	chr6:31580665-31581864	93	135072	TRUE	0.084	0.222023149731465	FALSE
ENSG00000137343	ATGAGTGATCTGGTGGGCGA	chr6:31643943-31644721	62	135103	TRUE	0.084	0.252151954426109	FALSE
ENSG00000137343	CGACGCCAATCACAATAAGC	chr6:31651695-31653469	91	135074	TRUE	0.084	-0.228685952203392	FALSE
ENSG00000137343	AATCAAGGGACGAACGCTGC	chr6:31660259-31661159	30	135135	TRUE	0.084	-0.414293730106483	FALSE
ENSG00000137343	TGCTCCGAGTCCCTTGTCGC	chr6:31665807-31669106	71	135094	TRUE	0.084	0.230811220001754	FALSE
ENSG00000137343	GGTTTCAGCTTGGGGCGCCA	chr6:31690204-31691207	106	135059	TRUE	0.084	0.207918025618005	FALSE
ENSG00000137343	CGAGTCATATCCGAGAGTAT	chr6:31821432-31823431	114	135051	TRUE	0.084	-0.213908326126089	FALSE
ENSG00000137343	GAACTCTATTTGAGGGACTT	chr6:31898742-31899032	20	135145	TRUE	0.084	-0.477616108077805	FALSE
ENSG00000137343	CCTCGAATCTTGTGCTCACG	chr6:31933313-31934377	119	135046	TRUE	0.084	0.18669536178317	FALSE
ENSG00000137343	AAATTCTCGTAAGTCAGGCT	chr6:32061096-32061628	37	135128	TRUE	0.084	-0.339675357726749	FALSE
ENSG00000137343	ATCAGGGGACTCCTCTTCGG	chr6:32063032-32065131	72	135093	TRUE	0.084	0.222426588523713	FALSE
ENSG00000137343	TCACCTCCCGCCACATAACG	chr6:32166448-32169512	102	135063	TRUE	0.084	0.202190874167738	FALSE
ENSG00000137343	AATTCTTGGTTCCAACTTAG	chr6:32195086-32195317	87	135078	TRUE	0.084	0.204900693909688	FALSE
ENSG00000137343	AGACTCTTCTTCAAATGCGG	chr6:32413296-32413959	88	135077	TRUE	0.084	0.224326264350506	FALSE
ENSG00000137343	TGCCCCCTTGGGGAATTGCG	chr6:32415294-32416007	102	135063	TRUE	0.084	0.187249625964884	FALSE
ENSG00000137343	GTCAGTAGAGCTCGGGAGTG	chr6:32439511-32440091	97	135068	TRUE	0.084	0.218341715282725	FALSE
ENSG00000137343	ACAGGACACAGGACATGTAG	chr6:32475226-32476196	78	135087	TRUE	0.084	-0.229592720294211	FALSE
ENSG00000137343	CACAGAGCTGGCTCACGATA	chr6:32530041-32530840	50	135115	TRUE	0.084	-0.263560882796575	FALSE
ENSG00000137343	CGGGAGGCTGAGGCAAACCC	chr6:32915154-32915381	78	135087	TRUE	0.084	0.231003286857015	FALSE
ENSG00000137343	TCTGTCGGTGAGGAGAGATT	chr6:32967566-32967796	216	134949	TRUE	0.084	0.137309094652277	FALSE
ENSG00000137343	GCAGCAGCGTTATAGCGCTC	chr6:32968139-32970511	58	135107	TRUE	0.084	-0.27154500734497	FALSE
ENSG00000137343	GCCTCCATCCGAGATCGAAA	chr6:32971492-32972732	113	135052	TRUE	0.084	-0.189476828496414	FALSE
ENSG00000137343	TCAGTCCGTGTGGTGAGGAC	chr6:33009235-33009931	66	135099	TRUE	0.084	-0.274929112100336	FALSE
ENSG00000137343	AAAGCAGCACCTGTCCCCCG	chr6:33184979-33185475	197	134968	TRUE	0.084	0.149138082890095	FALSE
ENSG00000137343	CAAACTATCCCCCTCCAAAG	chr6:33184979-33185475	78	135087	TRUE	0.084	-0.246123831843125	FALSE
ENSG00000137404	CATCCTGGATACTCACGACG	chr6:29941886-29943609	215	186488	TRUE	0.084	0.101720362775778	FALSE
ENSG00000137404	TGGCCGCCTCATACTTGCGC	chr6:30006570-30007933	80	186623	TRUE	0.084	0.186214145900636	FALSE
ENSG00000137404	TTAATTGCGAACCGTGTCTC	chr6:30060535-30062064	92	186611	TRUE	0.084	-0.204515309957612	FALSE
ENSG00000137404	CCAATTACGTGGCGGACCTG	chr6:30325707-30327514	139	186564	TRUE	0.084	-0.166186905054169	FALSE
ENSG00000137404	CAACAGATAATTTCTCTTTG	chr6:30483757-30483993	142	186561	TRUE	0.084	-0.156033425152557	FALSE
ENSG00000137404	CCGGTGGCTTCTGTCACAGG	chr6:30541492-30542052	96	186607	TRUE	0.084	0.177565442579806	FALSE
ENSG00000137404	AATGGTAGGAAACCGCTCCA	chr6:30562461-30563161	138	186565	TRUE	0.084	0.133364595711927	FALSE
ENSG00000137404	CATCAATAGACTCTATGTCC	chr6:30590211-30591236	76	186627	TRUE	0.084	0.199615547170127	FALSE
ENSG00000137404	GCTGTTCCCGGAGCGGATCA	chr6:30625977-30627634	107	186596	TRUE	0.084	0.15421399446572	FALSE
ENSG00000137404	AAGCCCCTCTGGTGGCTGGG	chr6:30666373-30666625	125	186578	TRUE	0.084	0.15791398217935	FALSE
ENSG00000137404	TCGGCGATACTCACCACTCG	chr6:30742057-30744943	125	186578	TRUE	0.084	0.134688113351409	FALSE
ENSG00000137404	TCCATCCCCTGAGGTAACTT	chr6:30802576-30803273	72	186631	TRUE	0.084	-0.219719679628018	FALSE
ENSG00000137404	GTCAAGATTGGCTCCATATA	chr6:30940241-30940981	182	186521	TRUE	0.084	0.128098692687923	FALSE
ENSG00000137404	CATCAGACTGTGTCCCGATA	chr6:30981874-30982979	124	186579	TRUE	0.084	-0.166495428739677	FALSE
ENSG00000137404	CCCTCCAAGGTTGAGTAGAA	chr6:31070632-31071235	115	186588	TRUE	0.084	-0.1705195106424	FALSE
ENSG00000137404	CCCACTCGTGGCCCCCCCAC	chr6:31072588-31072809	112	186591	TRUE	0.084	-0.202427288427241	FALSE
ENSG00000137404	GCTGATGCACATACGCGCAA	chr6:31133357-31133579	99	186604	TRUE	0.084	0.188275625858803	FALSE
ENSG00000137404	GGTCATCGAGCAGGACAGAG	chr6:31142479-31142749	150	186553	TRUE	0.084	0.149133127192332	FALSE
ENSG00000137404	GTTGTCCTACGCACCCCGAA	chr6:31144857-31146857	127	186576	TRUE	0.084	0.16017901259844	FALSE
ENSG00000137404	GCTTCCAACTGCTGCGCATA	chr6:31159254-31159656	136	186567	TRUE	0.084	0.157336729185802	FALSE
ENSG00000137404	GGGTTCCGCAGATCCACCTT	chr6:31270985-31272710	207	186496	TRUE	0.084	0.119391898045012	FALSE
ENSG00000137404	CATTGCAGTAACGCTGTGCG	chr6:31497604-31498618	53	186650	TRUE	0.084	-0.224737516720574	FALSE
ENSG00000137404	GGCTCTGAGGAGGTACTTGA	chr6:31558164-31558469	86	186617	TRUE	0.084	-0.193534440958896	FALSE
ENSG00000137404	CCACTAAGAAGCCTTCACCC	chr6:31585583-31585819	92	186611	TRUE	0.084	0.170925589262517	FALSE
ENSG00000137404	GGCTCCTCTGCCCGTCGGGA	chr6:31637209-31638951	109	186594	TRUE	0.084	-0.170579047839681	FALSE
ENSG00000137404	ACACCTGGCTATACTCATCT	chr6:31674960-31675298	101	186602	TRUE	0.084	0.16473192303563	FALSE
ENSG00000137404	CCCCTCCCCGAAATAATTCG	chr6:31682877-31683871	81	186622	TRUE	0.084	-0.210894666279723	FALSE
ENSG00000137404	GCCCTAGGGTGTGCGCCACC	chr6:31691466-31692043	146	186557	TRUE	0.084	-0.166382891146438	FALSE
ENSG00000137404	CCCCACAGTACTATGGGCTC	chr6:31710646-31710912	34	186669	TRUE	0.084	0.271728735104618	FALSE
ENSG00000137404	GTAGGGAGTGAGTCCGGAAG	chr6:31736254-31736691	178	186525	TRUE	0.084	-0.129169003046613	FALSE
ENSG00000137404	TGAGCTGGGATTACCGTACA	chr6:31747177-31747395	151	186552	TRUE	0.084	0.125029753697181	FALSE
ENSG00000137404	CCCACACCAAGGTCAGCGAC	chr6:31752860-31753761	143	186560	TRUE	0.084	0.14054851433073	FALSE
ENSG00000137404	GGAACTGAATGAGTCGGCCT	chr6:31765928-31766802	102	186601	TRUE	0.084	-0.176152907386024	FALSE
ENSG00000137404	AAATTAGTCCAGGAAGGTCG	chr6:31907333-31907885	51	186652	TRUE	0.084	-0.23114321227256	FALSE
ENSG00000137404	CAGGCCAGGTCACCCCACTC	chr6:32012313-32013264	142	186561	TRUE	0.084	0.15437398828884	FALSE
ENSG00000137404	CAACCAGACTTACACGTCGG	chr6:32087237-32088177	99	186604	TRUE	0.084	-0.165921625978118	FALSE
ENSG00000137404	GATCTCTGGTACTGCCCCGA	chr6:32129256-32129669	99	186604	TRUE	0.084	-0.180505579252119	FALSE
ENSG00000137404	CTGACACCGTCCGTGCGCGC	chr6:32195422-32196819	141	186562	TRUE	0.084	0.14533398745395	FALSE
ENSG00000137404	CTCCCCTGCTGAACCTTCGG	chr6:32209987-32210755	115	186588	TRUE	0.084	-0.190027628092038	FALSE
ENSG00000137404	ACCGCACTAGTTGAGCAAAG	chr6:32234915-32235334	86	186617	TRUE	0.084	-0.205341006952612	FALSE
ENSG00000137404	AGGAAGGAAACCTACCGCTT	chr6:32254668-32256056	108	186595	TRUE	0.084	0.155203204938818	FALSE
ENSG00000137404	AAGAGCACAAGTATATTCTC	chr6:32622509-32622789	87	186616	TRUE	0.084	-0.191534411960492	FALSE
ENSG00000137404	CAGTGCAGTGGAGGTCTCTG	chr6:32785828-32786407	124	186579	TRUE	0.084	0.175100332312522	FALSE
ENSG00000137404	GCTTCCTTCACAGTAGGCGG	chr6:32868045-32868528	62	186641	TRUE	0.084	-0.223922487936136	FALSE
ENSG00000137404	TCAGTTACGGTGAGGGTTGA	chr6:32947659-32948247	68	186635	TRUE	0.084	0.19368557511206	FALSE
ENSG00000137404	GGCCGTCCCTGAAGGTAAGA	chr6:32952896-32953531	97	186606	TRUE	0.084	0.195530518994605	FALSE
ENSG00000137404	CTTCCTATGGACGCAATAAA	chr6:32982865-32983834	125	186578	TRUE	0.084	0.159410645043397	FALSE
ENSG00000137404	GCCCCTAATCTGGTGAATAT	chr6:33091862-33092619	87	186616	TRUE	0.084	-0.210108510115235	FALSE
ENSG00000137404	CATGGGGCTATCATCCTGTA	chr6:33175635-33175999	99	186604	TRUE	0.084	-0.200754460752926	FALSE
ENSG00000137404	CAGATCCTGCGTCTTAGGAG	chr6:33199885-33200000	173	186530	TRUE	0.084	0.137006557719344	FALSE
ENSG00000137411	AACAATCAGGCTGACAGTAG	chr6:29758038-29758251	154	165000	TRUE	0.084	0.148082226580562	FALSE
ENSG00000137411	GGAAAACGGGTTTAGGTAGC	chr6:29834676-29835312	50	165104	TRUE	0.084	0.268105656123203	FALSE
ENSG00000137411	CCTCAAGGTGCCGGTTCCCG	chr6:29863832-29864500	221	164933	TRUE	0.084	-0.132828471212922	FALSE
ENSG00000137411	CCAAGCTGGCATCGGGCCTC	chr6:30130716-30131520	75	165079	TRUE	0.084	-0.22889657797095	FALSE
ENSG00000137411	GAGGTATAAGGAATAAAACA	chr6:30149290-30149508	70	165084	TRUE	0.084	0.210934551386955	FALSE
ENSG00000137411	GTGGTGCTCAATGGTTGTTA	chr6:30363554-30363784	127	165027	TRUE	0.084	0.169521565404668	FALSE
ENSG00000137411	CCCGGTGCTATTTCCGCTTC	chr6:30570784-30571978	119	165035	TRUE	0.084	0.179376252324794	FALSE
ENSG00000137411	CCGATGAATGCCATTAGCGG	chr6:30625977-30627634	130	165024	TRUE	0.084	0.177687015402839	FALSE
ENSG00000137411	CAGCTATATAAGGTCACAAT	chr6:30682129-30682401	69	165085	TRUE	0.084	-0.236308353163449	FALSE
ENSG00000137411	TTCTACTGCAGGCCTCCAGG	chr6:30728282-30728481	99	165055	TRUE	0.084	0.203147612747782	FALSE
ENSG00000137411	CAAAAAGGTTACTGTATCCT	chr6:30757410-30757958	51	165103	TRUE	0.084	-0.217771244625059	FALSE
ENSG00000137411	AGAGGGATTGATGACACGAG	chr6:30768976-30769922	87	165067	TRUE	0.084	-0.230708711909605	FALSE
ENSG00000137411	GGCTGTGACTGCTTTATCAC	chr6:30812806-30815582	66	165088	TRUE	0.084	0.268816434509357	FALSE
ENSG00000137411	TCATTCTGGCTAGGAGCGGG	chr6:30872366-30873391	79	165075	TRUE	0.084	0.211901608241535	FALSE
ENSG00000137411	CTGGCTTTGTCCGAGCGTCC	chr6:30880617-30881325	58	165096	TRUE	0.084	-0.275285428884036	FALSE
ENSG00000137411	TCCCTTAGGGTCCAGCGCCG	chr6:30883795-30886796	96	165058	TRUE	0.084	-0.19976596969727	FALSE
ENSG00000137411	CCAGGCAGCCTCAACATATC	chr6:30915349-30915863	95	165059	TRUE	0.084	0.18713322380815	FALSE
ENSG00000137411	TCTGCAGCGAGGGTCATTCG	chr6:30940241-30940981	91	165063	TRUE	0.084	0.201475777592751	FALSE
ENSG00000137411	GACAAGAGTGAGTGGGTTAC	chr6:30942337-30943208	35	165119	TRUE	0.084	0.28777088185714	FALSE
ENSG00000137411	GCCAGTGACAGCCTCTATCC	chr6:30964039-30964778	88	165066	TRUE	0.084	-0.202678152368754	FALSE
ENSG00000137411	GCCAAAACCCATAACCACTC	chr6:31001216-31001927	64	165090	TRUE	0.084	-0.283564864744817	FALSE
ENSG00000137411	GCTGATGCACATACGCGCAA	chr6:31133357-31133579	94	165060	TRUE	0.084	0.15368776382082	FALSE
ENSG00000137411	TTAGCTGCTCATCTGGGGAT	chr6:31142479-31142749	91	165063	TRUE	0.084	0.195281647326462	FALSE
ENSG00000137411	GGGGATCGTGCTTCTCGCTC	chr6:31180225-31181002	134	165020	TRUE	0.084	-0.158808480881319	FALSE
ENSG00000137411	GTTGTTAACCAATCCATCTG	chr6:31200382-31203181	79	165075	TRUE	0.084	-0.224022143669456	FALSE
ENSG00000137411	TAGTCTCGGACCCAGTATTA	chr6:31200382-31203181	135	165019	TRUE	0.084	0.165470707600078	FALSE
ENSG00000137411	CCACATGGATGTGTAGTCAT	chr6:31204790-31205139	64	165090	TRUE	0.084	-0.264564962494894	FALSE
ENSG00000137411	CATGACCAGTACGCCTACGA	chr6:31355791-31357656	91	165063	TRUE	0.084	-0.184758562725546	FALSE
ENSG00000137411	AGTTGCTCCGGACAAAGTAT	chr6:31609362-31610490	144	165010	TRUE	0.084	0.175455754568796	FALSE
ENSG00000137411	TGGGGAAGCATTCTCCCGCT	chr6:31638882-31641381	103	165051	TRUE	0.084	-0.205746448344489	FALSE
ENSG00000137411	GGCTGCTTCCGAACCAAGCA	chr6:31659583-31660191	115	165039	TRUE	0.084	-0.179017016453958	FALSE
ENSG00000137411	GTGACTGCCGTTGGCGTCTC	chr6:31702534-31703582	147	165007	TRUE	0.084	0.153923937808212	FALSE
ENSG00000137411	TCCTCGACAACCTTAGCAAG	chr6:31710646-31710912	100	165054	TRUE	0.084	0.181147897698549	FALSE
ENSG00000137411	GAGGAGGTTGGTGACAGCTC	chr6:31738650-31738862	82	165072	TRUE	0.084	0.174517834991367	FALSE
ENSG00000137411	CCTTGGGTTCGCTCCTAAGG	chr6:31739907-31743157	116	165038	TRUE	0.084	-0.161024564453675	FALSE
ENSG00000137411	AGAAAGCTCCAAGCGCTGAC	chr6:31806092-31807536	94	165060	TRUE	0.084	-0.214076567598749	FALSE
ENSG00000137411	CTCAGCATTAACTAGCTCAC	chr6:31840063-31840910	47	165107	TRUE	0.084	-0.314404690629555	FALSE
ENSG00000137411	CCAACCTCACTTCGCCTTAC	chr6:31862357-31865881	111	165043	TRUE	0.084	-0.189113084116052	FALSE
ENSG00000137411	CTGAAGCTATGGTCAACCCC	chr6:32063032-32065131	96	165058	TRUE	0.084	0.172936242281268	FALSE
ENSG00000137411	ATATCGACTTCTGGCCAGTC	chr6:32067157-32069156	107	165047	TRUE	0.084	-0.197053035319136	FALSE
ENSG00000137411	CCCAGCCAAGTCCCGCTCAC	chr6:32081168-32081577	102	165052	TRUE	0.084	-0.202711023899158	FALSE
ENSG00000137411	ATCTACGGCCTCTCGCCTGA	chr6:32087237-32088177	101	165053	TRUE	0.084	0.209688323669411	FALSE
ENSG00000137411	GGAGAGGGCAACTAGTCCCA	chr6:32146482-32148481	75	165079	TRUE	0.084	-0.246464524073721	FALSE
ENSG00000137411	ACAGTCCATGAGACTGTGTA	chr6:32473155-32474197	78	165076	TRUE	0.084	0.199595459025169	FALSE
ENSG00000137411	TGGCTGACGATGTAGTTTCA	chr6:32609751-32610407	52	165102	TRUE	0.084	-0.275485462815609	FALSE
ENSG00000137411	GGGAAAGGGACTGCTAATTA	chr6:32785828-32786407	52	165102	TRUE	0.084	0.259676505273109	FALSE
ENSG00000137411	AGCCTCCCTCCCACATGTAC	chr6:32857713-32857900	113	165041	TRUE	0.084	0.19911658120058	FALSE
ENSG00000137411	TGGTTCATGGACTACATCAG	chr6:32866897-32867503	159	164995	TRUE	0.084	-0.165218544748426	FALSE
ENSG00000137411	GTCCGGACGCCTGCGCACTA	chr6:32968139-32970511	250	164904	TRUE	0.084	0.121282119543132	FALSE
ENSG00000137411	TAGGTGATGCTGAAGCAGCA	chr6:32984036-32984375	103	165051	TRUE	0.084	0.183788843979998	FALSE
ENSG00000137411	ACAGGTCAATTGCCCTCTAG	chr6:33049436-33049677	87	165067	TRUE	0.084	-0.229341307979689	FALSE
ENSG00000137411	CAGGAGAAACCGGCCCTATG	chr6:33172538-33173310	149	165005	TRUE	0.084	0.155475247633323	FALSE
ENSG00000146112	ACCTTTGTGCTGGTAAGTCC	chr6:29976370-29977471	47	117877	TRUE	0.084	-0.327940770719489	FALSE
ENSG00000146112	GCAGTCCTGAGAACGCGCTC	chr6:29976370-29977471	60	117864	TRUE	0.084	0.243065097033654	FALSE
ENSG00000146112	TCGGAGTATGGAGTCAGCAC	chr6:30151632-30151995	43	117881	TRUE	0.084	-0.331731099153528	FALSE
ENSG00000146112	GGGACGAGCCAGATACCACA	chr6:30156222-30156550	76	117848	TRUE	0.084	-0.268616758506701	FALSE
ENSG00000146112	CTCGGGCGCGCCCCCGTCCA	chr6:30214044-30214752	68	117856	TRUE	0.084	-0.292430405319584	FALSE
ENSG00000146112	CCACTGCAGGCCCTTACTTG	chr6:30363554-30363784	214	117710	TRUE	0.084	0.126065955742828	FALSE
ENSG00000146112	CTTGGGCTCAGCTCTCCCCA	chr6:30464762-30464931	79	117845	TRUE	0.084	0.222714319931289	FALSE
ENSG00000146112	TGGATCCCACTACCACATAG	chr6:30495980-30497165	93	117831	TRUE	0.084	0.21896406346144	FALSE
ENSG00000146112	GGCACTAGGCAGAGCTAGTT	chr6:30500581-30501186	54	117870	TRUE	0.084	0.274012147309023	FALSE
ENSG00000146112	AGAGGCCTGGAGCACTAATC	chr6:30508894-30509757	92	117832	TRUE	0.084	0.2272193176922	FALSE
ENSG00000146112	CTGAGGCGGTATGGACAAAT	chr6:30633657-30637057	42	117882	TRUE	0.084	-0.347767396026844	FALSE
ENSG00000146112	CCTTATATAGCTGATGGGAG	chr6:30682129-30682401	29	117895	TRUE	0.084	-0.352731160472719	FALSE
ENSG00000146112	GGGTGCTTAGTCCGTTGCGG	chr6:30742057-30744943	119	117805	TRUE	0.084	-0.191684273695856	FALSE
ENSG00000146112	GACTGGATACCGGCTGAGGT	chr6:30839707-30840061	45	117879	TRUE	0.084	-0.32154212281262	FALSE
ENSG00000146112	TGGCTTTGTCCGAGCGTCCG	chr6:30880617-30881325	74	117850	TRUE	0.084	-0.253619834968471	FALSE
ENSG00000146112	TCTGTTGCTCAACCCATCTC	chr6:30935143-30935338	44	117880	TRUE	0.084	0.322368227723002	FALSE
ENSG00000146112	ATGGCTCTTAAGCATAGGTC	chr6:31009816-31010085	20	117904	TRUE	0.084	0.486097380215726	FALSE
ENSG00000146112	TTAGGGCGCCCGCCTTGCGC	chr6:31157682-31159681	46	117878	TRUE	0.084	-0.324998578221079	FALSE
ENSG00000146112	CAACGCAAAAGGTAGATAAG	chr6:31210029-31210432	79	117845	TRUE	0.084	-0.227274506772853	FALSE
ENSG00000146112	AATCTGTCCCCTCCAGTGGT	chr6:31225249-31225486	64	117860	TRUE	0.084	0.247010013956452	FALSE
ENSG00000146112	ATTCTGACTGAGCGCTTTCG	chr6:31441481-31443034	157	117767	TRUE	0.084	-0.189290602946281	FALSE
ENSG00000146112	GGAGCTGTCCAGGGTAGGTC	chr6:31486082-31486696	77	117847	TRUE	0.084	0.261921911405973	FALSE
ENSG00000146112	CCAGGAAGATGAGACATATC	chr6:31515513-31516701	54	117870	TRUE	0.084	0.268929004389245	FALSE
ENSG00000146112	CTGCCATGGTGTAAGAGTCC	chr6:31525859-31526473	65	117859	TRUE	0.084	-0.235998186250618	FALSE
ENSG00000146112	GCAGCGGGCGGGTTCTAGGT	chr6:31571859-31572562	68	117856	TRUE	0.084	0.264886273384386	FALSE
ENSG00000146112	CAGAAGACCCCCCTCGGAAT	chr6:31573932-31575931	63	117861	TRUE	0.084	-0.247039716359712	FALSE
ENSG00000146112	CTGGGAATTCCAATCCTTGC	chr6:31578384-31578819	55	117869	TRUE	0.084	-0.299867391606321	FALSE
ENSG00000146112	GGCAGCGGCCTGAGGCTCTC	chr6:31585583-31585819	63	117861	TRUE	0.084	0.238847123776139	FALSE
ENSG00000146112	GGGCGATGCCACGGTTGGTA	chr6:31665807-31669106	29	117895	TRUE	0.084	0.428329142629781	FALSE
ENSG00000146112	AAGCTGAAACCCACGAATGG	chr6:31690204-31691207	91	117833	TRUE	0.084	0.193544955284358	FALSE
ENSG00000146112	GAACCCGTGGGTCCAATCAC	chr6:31821432-31823431	72	117852	TRUE	0.084	0.235884305916048	FALSE
ENSG00000146112	GTCACTCTCGAAAGACGAAG	chr6:31826877-31828644	64	117860	TRUE	0.084	-0.284658901869384	FALSE
ENSG00000146112	GGGCAGAGGCACATGGTCCG	chr6:31997498-31998270	46	117878	TRUE	0.084	-0.299056047751548	FALSE
ENSG00000146112	GTCTTCTGCCCGTTACACAT	chr6:32063032-32065131	27	117897	TRUE	0.084	-0.400917736339559	FALSE
ENSG00000146112	TGCACATAGGAGCACTACAT	chr6:32097157-32099156	70	117854	TRUE	0.084	-0.264093043099823	FALSE
ENSG00000146112	GAAAAGTTCAATGTAAACGC	chr6:32103307-32106706	77	117847	TRUE	0.084	0.226671519410502	FALSE
ENSG00000146112	GCGTGACATCGAAGTGAGTG	chr6:32212080-32212272	109	117815	TRUE	0.084	-0.20576142562742	FALSE
ENSG00000146112	TCCTTCCCCAGCTGTCTTCG	chr6:32228902-32229682	34	117890	TRUE	0.084	-0.339628419097816	FALSE
ENSG00000146112	GTGACGCTCTGCTGCTCTCC	chr6:32391587-32391799	61	117863	TRUE	0.084	0.242817959639719	FALSE
ENSG00000146112	CAGTGACAAACCTGTATGTG	chr6:32475226-32476196	37	117887	TRUE	0.084	0.324808355643146	FALSE
ENSG00000146112	TGCACGTAAAACACTTTAAC	chr6:32530041-32530840	66	117858	TRUE	0.084	-0.244123420864933	FALSE
ENSG00000146112	CTGCAGGGAGGTGGGCACCC	chr6:32807243-32807426	86	117838	TRUE	0.084	0.227924445215912	FALSE
ENSG00000146112	AATATACCCGCCGCGTGTAG	chr6:32843667-32845108	85	117839	TRUE	0.084	-0.2333120223765	FALSE
ENSG00000146112	GTGTACCATAGTAGGAAACC	chr6:32981697-32982715	51	117873	TRUE	0.084	-0.31547600465222	FALSE
ENSG00000146112	TTCTTTCAGCACTGATTTGT	chr6:33051226-33051462	98	117826	TRUE	0.084	0.204240148558733	FALSE
ENSG00000146112	GGATGGAGGTGCCATTTCAG	chr6:33170110-33170273	121	117803	TRUE	0.084	0.183750345752762	FALSE
ENSG00000166278	GCTACTATCACAAGCCTGTG	chr11:5254682-5254782	6	2411	TRUE	0.084	1.39586147488382	FALSE
ENSG00000166278	ACCAAGAGTTCGCTCCCTCC	chr6:29994672-29995484	4	2413	TRUE	0.084	1.34116230618948	FALSE
ENSG00000166278	CGATCCCGGCACTACGATCC	chr6:30259125-30260790	6	2411	TRUE	0.084	1.34231114049805	FALSE
ENSG00000166278	GGAAACCGAACGGGACCCTG	chr6:30453099-30454130	5	2412	TRUE	0.084	1.32011312774006	FALSE
ENSG00000166278	TGATGGTAAGACTGGTTAGT	chr6:30700400-30700858	3	2414	TRUE	0.084	1.55466966834566	FALSE
ENSG00000166278	GAGGGAGCCCAGGTCCCCAC	chr6:30711844-30712032	4	2413	TRUE	0.084	1.36776394877804	FALSE
ENSG00000166278	CTGGATTTGGCGTGGAGCAA	chr6:30819960-30820556	8	2409	TRUE	0.084	1.12858693888387	FALSE
ENSG00000166278	GCGCTGGGACAGGCAAGCAC	chr6:30932797-30933004	5	2412	TRUE	0.084	1.25960075305472	FALSE
ENSG00000166278	GAGGAAGCAGCCGCGATTCC	chr6:31776485-31778192	3	2414	TRUE	0.084	1.61006502200574	FALSE
ENSG00000166278	GTAGATAGAGTTGGGACTGC	chr6:31855366-31855668	3	2414	TRUE	0.084	1.68436652101199	FALSE
ENSG00000166278	TCGAAGCTTGCCCTTCCGAT	chr6:31862478-31864168	4	2413	TRUE	0.084	1.49747494022113	FALSE
ENSG00000166278	CAAGTGAGAGGCAGCGTAAA	chr6:31933757-31937257	4	2413	TRUE	0.084	1.45931117758576	FALSE
ENSG00000166278	CCGAGACGGCGACCGCTCGG	chr6:32048173-32048746	4	2413	TRUE	0.084	1.44246727511964	FALSE
ENSG00000166278	TCTGAGCATGTGGGTCCTAG	chr6:32402860-32403151	3	2414	TRUE	0.084	1.3637761359209	FALSE
ENSG00000166278	GTGTGTCTGTTTGGACAAAA	chr6:32558427-32558954	5	2412	TRUE	0.084	1.13674454056572	FALSE
ENSG00000168394	TGTGGGGAAAGTTAGTAGAG	chr6:29769292-29769656	52	147494	TRUE	0.084	-0.332833153816254	FALSE
ENSG00000168394	TGTTGAGAAACCCGCCCGAG	chr6:29834676-29835312	97	147449	TRUE	0.084	-0.231243731029455	FALSE
ENSG00000168394	AAGGAAGAGTGCAGACCGCC	chr6:29847861-29848382	109	147437	TRUE	0.084	-0.193336936290239	FALSE
ENSG00000168394	TGCATCAGGGAGCCACAGAG	chr6:29982251-29982430	99	147447	TRUE	0.084	-0.205202723934754	FALSE
ENSG00000168394	TTGCAGAAGACCGTCGCCAA	chr6:30127137-30128131	118	147428	TRUE	0.084	0.211189731879395	FALSE
ENSG00000168394	ACGCACCAGGCGCACACCGT	chr6:30163042-30164114	123	147423	TRUE	0.084	0.182428792658518	FALSE
ENSG00000168394	TCAGCCTTTCAGCGTAAGGC	chr6:30171513-30172632	83	147463	TRUE	0.084	-0.218784837153624	FALSE
ENSG00000168394	AGGACCGCTCCAATCGACAG	chr6:30357430-30358526	116	147430	TRUE	0.084	-0.212695883217023	FALSE
ENSG00000168394	AGGGCTCATATGCCTGCAGT	chr6:30515018-30515605	30	147516	TRUE	0.084	0.375158778342671	FALSE
ENSG00000168394	CGTCCGTGACGGAGTTAGCC	chr6:30555370-30557804	55	147491	TRUE	0.084	-0.320019504422867	FALSE
ENSG00000168394	CTATTTCCGCTTCCGGCGGC	chr6:30570784-30571978	41	147505	TRUE	0.084	0.265257642993433	FALSE
ENSG00000168394	GCTGAGGCGGTATGGACAAA	chr6:30633657-30637057	109	147437	TRUE	0.084	-0.196659805957733	FALSE
ENSG00000168394	AGACTGCTACGCCCAAGAGA	chr6:30652776-30653012	102	147444	TRUE	0.084	0.186609909203779	FALSE
ENSG00000168394	GCTTGGAGGGAGATTGAAAG	chr6:30724917-30725281	108	147438	TRUE	0.084	-0.197707713102503	FALSE
ENSG00000168394	CCAACTAATTATGCAGGCGG	chr6:30730066-30731526	69	147477	TRUE	0.084	0.259210047170702	FALSE
ENSG00000168394	CAAGACCTTAAAGTGTCTTC	chr6:30757410-30757958	138	147408	TRUE	0.084	0.174471903504392	FALSE
ENSG00000168394	ACATGGGGACAATGGGAATG	chr6:30765581-30765804	103	147443	TRUE	0.084	0.200650201464031	FALSE
ENSG00000168394	AAGGCTTATTTATATACCAT	chr6:30799159-30799421	64	147482	TRUE	0.084	-0.321255777882415	FALSE
ENSG00000168394	CATTCCTGTGGGTGTGTGTC	chr6:30829685-30830050	36	147510	TRUE	0.084	0.338881903676756	FALSE
ENSG00000168394	GGGATGGTCTCCACCCCACA	chr6:30839707-30840061	146	147400	TRUE	0.084	-0.193837345278207	FALSE
ENSG00000168394	AGAAAAAGTGTTCTGCCACA	chr6:30842041-30842500	50	147496	TRUE	0.084	-0.29865995485293	FALSE
ENSG00000168394	ATCAGAAGCCGCCCGCAAAG	chr6:30955076-30956481	146	147400	TRUE	0.084	0.15360741371689	FALSE
ENSG00000168394	GTCAAACCCTCCCCTACACC	chr6:30974571-30974809	68	147478	TRUE	0.084	-0.263313192593728	FALSE
ENSG00000168394	CTTGTTCCCACATTGCCAGT	chr6:31008274-31008455	113	147433	TRUE	0.084	0.206937994676135	FALSE
ENSG00000168394	GGCAAAAGTTCTTGCATCAC	chr6:31164051-31164328	61	147485	TRUE	0.084	-0.264921407118513	FALSE
ENSG00000168394	CGCTGTCGAACCTCACGAAC	chr6:31355791-31357656	89	147457	TRUE	0.084	-0.214223058737747	FALSE
ENSG00000168394	TTGGGAGAGACACTCGGTGC	chr6:31546358-31547231	71	147475	TRUE	0.084	-0.254861407314715	FALSE
ENSG00000168394	GCCTTGGGCCTACGGCTCTG	chr6:31547323-31547789	169	147377	TRUE	0.084	0.158923181897038	FALSE
ENSG00000168394	GCTGCCCAGCATCTACATCG	chr6:31548048-31548524	139	147407	TRUE	0.084	-0.21015061809691	FALSE
ENSG00000168394	CAGCCACAGGAAGCCTTTAA	chr6:31567593-31567936	88	147458	TRUE	0.084	0.206220369449419	FALSE
ENSG00000168394	GTTTCATCCCCCTGTTCGAG	chr6:31631181-31632983	72	147474	TRUE	0.084	0.272803261430047	FALSE
ENSG00000168394	GACACCTGGCTATACTCATC	chr6:31674960-31675298	141	147405	TRUE	0.084	-0.155481155019211	FALSE
ENSG00000168394	ACGAAAGTGGGCGCAGTTCT	chr6:31727307-31729306	133	147413	TRUE	0.084	-0.21032062905164	FALSE
ENSG00000168394	GGCGGGAAGTTTGAACGTTC	chr6:31739606-31740673	41	147505	TRUE	0.084	-0.368425539953629	FALSE
ENSG00000168394	GTAACCTGAGTCGCTACAGG	chr6:31739606-31740673	64	147482	TRUE	0.084	-0.26458174883251	FALSE
ENSG00000168394	TCATGGCCAATAAGTATACA	chr6:31750303-31751126	84	147462	TRUE	0.084	-0.226843657656872	FALSE
ENSG00000168394	GGCTAGTTCCTGCACCACCC	chr6:31762532-31764531	139	147407	TRUE	0.084	-0.198945311450631	FALSE
ENSG00000168394	CCGGCCGGCTCCCATTGCGC	chr6:31806092-31807536	87	147459	TRUE	0.084	-0.196180231535574	FALSE
ENSG00000168394	TGTTGAAGGCGTAGGACTCC	chr6:31817239-31817580	61	147485	TRUE	0.084	0.248961651573042	FALSE
ENSG00000168394	TTTATGTCCACAAATGTGTA	chr6:31841008-31842456	44	147502	TRUE	0.084	-0.319727542788275	FALSE
ENSG00000168394	AGTGATAATAGGCGGCTGCA	chr6:31952857-31954856	136	147410	TRUE	0.084	-0.194933640269305	FALSE
ENSG00000168394	GTCACCACATATTCTACGCC	chr6:32087832-32091781	71	147475	TRUE	0.084	-0.258723837158771	FALSE
ENSG00000168394	GGCTGAGCCACAACCGACTG	chr6:32108025-32109567	83	147463	TRUE	0.084	-0.254206423172115	FALSE
ENSG00000168394	TGTTCATGAGTGATCCGCAT	chr6:32391587-32391799	103	147443	TRUE	0.084	0.208528965832979	FALSE
ENSG00000168394	GGGCCTGGGTCCTTGTGAGC	chr6:32521797-32522141	146	147400	TRUE	0.084	-0.16225040420457	FALSE
ENSG00000168394	CATGGCCCAGCATATGCACA	chr6:32622509-32622789	75	147471	TRUE	0.084	0.219429537280848	FALSE
ENSG00000168394	AACGGGACAGAGCGCGTGCG	chr6:32761119-32761904	126	147420	TRUE	0.084	0.176170975474134	FALSE
ENSG00000168394	CGAGTCTCTTGCGCACAGAG	chr6:32761119-32761904	144	147402	TRUE	0.084	-0.167441011584557	FALSE
ENSG00000168394	TGCAAGGACCCTGCTCTTAT	chr6:32857713-32857900	67	147479	TRUE	0.084	-0.267472075945838	FALSE
ENSG00000168394	AGAGCATATTATATATTATT	chr6:32885752-32886155	51	147495	TRUE	0.084	0.333620349924533	FALSE
ENSG00000168394	TATTACAACACTCTTAAGTT	chr6:33062023-33062329	25	147521	TRUE	0.084	-0.436780885403576	FALSE
ENSG00000168394	TGCAGGTTTCTGCGGCCCCC	chr6:33075566-33076192	84	147462	TRUE	0.084	0.243345021179378	FALSE
ENSG00000168394	AGTTAAGGCCTGATACCCAA	chr6:33082767-33083042	40	147506	TRUE	0.084	0.305294252725247	FALSE
ENSG00000168394	CTTGGGAAAGACGCTTACCT	chr6:33091862-33092619	89	147457	TRUE	0.084	-0.250130854995177	FALSE
ENSG00000168477	CTCCTCTGTGAAATGACCCA	chr11:5254682-5254782	13	28639	TRUE	0.084	0.666955698601585	FALSE
ENSG00000168477	GTCAGACGATATGGTGAGGG	chr6:29917733-29918203	21	28631	TRUE	0.084	0.6655551494509	FALSE
ENSG00000168477	CAGTCCAAGAGCTCAGGTCC	chr6:29934071-29934293	19	28633	TRUE	0.084	0.54060450452865	FALSE
ENSG00000168477	AGGGGTGGACACATTACACT	chr6:29967104-29967966	11	28641	TRUE	0.084	0.587340868017605	FALSE
ENSG00000168477	GGTGGACCTTTCGCTCCTCA	chr6:30006570-30007933	30	28622	TRUE	0.084	0.421941753216419	FALSE
ENSG00000168477	GGTGGGCTCTGCGGTGATAT	chr6:30121511-30121989	31	28621	TRUE	0.084	0.433382752698277	FALSE
ENSG00000168477	TCACTCTTTGCACCACCACG	chr6:30149290-30149508	33	28619	TRUE	0.084	0.444128901422921	FALSE
ENSG00000168477	CTAATGGCAGGGCAATAGCT	chr6:30195391-30195892	16	28636	TRUE	0.084	0.713510033392811	FALSE
ENSG00000168477	CACCGCTACCCTTTCTCCGG	chr6:30206874-30207955	18	28634	TRUE	0.084	-0.561731310906888	FALSE
ENSG00000168477	ACTCTGGGTCTAACAAGGGA	chr6:30319613-30319898	11	28641	TRUE	0.084	-0.722070010084173	FALSE
ENSG00000168477	TCATGAAACCCCGAGCTTGC	chr6:30480607-30480869	9	28643	TRUE	0.084	-0.805251264112813	FALSE
ENSG00000168477	CCTCAGCCGGTATCCAGTCC	chr6:30839707-30840061	14	28638	TRUE	0.084	-0.628356427229593	FALSE
ENSG00000168477	GCTCAAAGTCCACTTGCGAC	chr6:30913634-30915262	12	28640	TRUE	0.084	-0.685678593322836	FALSE
ENSG00000168477	AACACTGAGGGCCCTAAATA	chr6:31114273-31115546	8	28644	TRUE	0.084	-0.824090750906207	FALSE
ENSG00000168477	GTGGCCCGGAATTCACTGCG	chr6:31493799-31494553	14	28638	TRUE	0.084	-0.652563730753033	FALSE
ENSG00000168477	CTCGCCCCAGGGACATATAA	chr6:31573932-31575931	13	28639	TRUE	0.084	-0.643649605175703	FALSE
ENSG00000168477	TGCAGAACATCCTCAGCTAG	chr6:31589309-31589721	25	28627	TRUE	0.084	-0.49728084735632	FALSE
ENSG00000168477	GCCCGTGGCGCCTTCAGCTA	chr6:31618257-31620457	20	28632	TRUE	0.084	0.490606734282869	FALSE
ENSG00000168477	GAATAGTCCCTCCGAAGCCT	chr6:31631181-31632983	12	28640	TRUE	0.084	-0.724247519335598	FALSE
ENSG00000168477	TCCTGCCTTCCAACGCCATG	chr6:31945771-31946245	21	28631	TRUE	0.084	0.523500534101852	FALSE
ENSG00000168477	ACAGACCACAAGTTGAAGTC	chr6:31948750-31949416	17	28635	TRUE	0.084	-0.576811112940509	FALSE
ENSG00000168477	ACTGCGTGGCTGGTGGTATT	chr6:31972971-31973326	11	28641	TRUE	0.084	-0.690478770915698	FALSE
ENSG00000168477	GGGATCTAGCCCCTCAGTGA	chr6:32073209-32073641	14	28638	TRUE	0.084	0.65944960344967	FALSE
ENSG00000168477	CGCTTCTCGTGTCTCTCGAC	chr6:32087237-32088177	18	28634	TRUE	0.084	0.594817698302165	FALSE
ENSG00000168477	GGCCAACCAGACTTACACGT	chr6:32087237-32088177	19	28633	TRUE	0.084	0.628395889732644	FALSE
ENSG00000168477	CGCGACCTCTACAGTCGCGT	chr6:32095446-32097270	5	28647	TRUE	0.084	-1.10422417471668	FALSE
ENSG00000168477	CCCAGGGAGGGTATCCTTTA	chr6:32097157-32099156	26	28626	TRUE	0.084	0.595056228577687	FALSE
ENSG00000168477	CCAACTACGGACACCCGGTC	chr6:32129978-32130841	16	28636	TRUE	0.084	0.64313945186047	FALSE
ENSG00000168477	AGGGGACACACCACCACCAG	chr6:32188316-32188540	20	28632	TRUE	0.084	-0.595701421477166	FALSE
ENSG00000168477	CTCCCCACTGGCTTTGTCTG	chr6:32589565-32590024	45	28607	TRUE	0.084	0.354836112475966	FALSE
ENSG00000168477	CCAGCAGCCTGCTGTCCTAT	chr6:32614485-32614951	18	28634	TRUE	0.084	-0.536348590227343	FALSE
ENSG00000168477	GTTTACAGAAAAGCTGTAAA	chr6:32885752-32886155	4	28648	TRUE	0.084	-1.13460692743135	FALSE
ENSG00000168477	AGGAGTACCATCTTACCTTC	chr6:32952896-32953531	33	28619	TRUE	0.084	0.501914901029619	FALSE
ENSG00000168477	GAGGACCAAATGAGTTTACA	chr6:32984036-32984375	19	28633	TRUE	0.084	0.559240085161639	FALSE
ENSG00000168477	AGCAGAGCTGCTATTCCTGG	chr6:33112210-33112672	8	28644	TRUE	0.084	-0.854064428416846	FALSE
ENSG00000168477	GTTTCGCATCCGCGGCCTCG	chr6:33161357-33162470	12	28640	TRUE	0.084	-0.746931687130707	FALSE
ENSG00000168477	TGTAGGGGTCAGGCTCCCAA	chr6:33175635-33175999	25	28627	TRUE	0.084	0.51588085458256	FALSE
ENSG00000168477	TCCTCCCTGTTACCCTGTTC	chr6:33197523-33197806	29	28623	TRUE	0.084	0.485567349919661	FALSE
ENSG00000168631	CTTTGACGCATTTGGTGCCG	chr6:30066546-30067702	3	2462	TRUE	0.084	1.44031570852656	FALSE
ENSG00000168631	AGGTCACTGGAAGTATTTGC	chr6:30156222-30156550	3	2462	TRUE	0.084	1.52442502137482	FALSE
ENSG00000168631	GATGGGATCTAGCCTTCTCA	chr6:30219237-30219674	3	2462	TRUE	0.084	1.56061306224213	FALSE
ENSG00000168631	TAAGGGCTATCACTTTCAGG	chr6:30308057-30310057	4	2461	TRUE	0.084	1.37571698952932	FALSE
ENSG00000168631	TGTCATTGAATGGGCGGCGG	chr6:30633657-30637057	4	2461	TRUE	0.084	1.34995659163339	FALSE
ENSG00000168631	CCGGGGAAATCCCGGCCAAG	chr6:30768976-30769922	3	2462	TRUE	0.084	1.86712100043157	FALSE
ENSG00000168631	CAGTGGACAATCCGCCTGAG	chr6:30942337-30943208	5	2460	TRUE	0.084	1.44503424280394	FALSE
ENSG00000168631	CCACTGATGGGCCCTGCCGC	chr6:31079616-31080107	5	2460	TRUE	0.084	1.16189951803435	FALSE
ENSG00000168631	GGGTATGCCTTGCATGATCG	chr6:31157682-31159681	4	2461	TRUE	0.084	1.17833487224592	FALSE
ENSG00000168631	TATGCGCAGCAGTTGGAAGC	chr6:31159254-31159656	5	2460	TRUE	0.084	1.34301745202399	FALSE
ENSG00000168631	CATTGGGGAGGCGCCGCGTT	chr6:31270985-31272710	5	2460	TRUE	0.084	1.40175255806936	FALSE
ENSG00000168631	TGGGTCTTGTCCTTTAGTCT	chr6:31414179-31414776	4	2461	TRUE	0.084	1.50112160058545	FALSE
ENSG00000168631	CCTCCGGGTCCCAAGAAAGG	chr6:31498750-31499105	7	2458	TRUE	0.084	1.18961083868482	FALSE
ENSG00000168631	CAGCTGTCTACTGCAGCGCT	chr6:31563051-31563662	4	2461	TRUE	0.084	1.35488868242521	FALSE
ENSG00000168631	GGAGGAATCATCATCCATCG	chr6:31628282-31630281	4	2461	TRUE	0.084	1.49681900143058	FALSE
ENSG00000168631	GGATTACCGTACATGGAGAT	chr6:31747177-31747395	4	2461	TRUE	0.084	1.26593027975793	FALSE
ENSG00000168631	GATCGACACCTAGTGTCCCC	chr6:31862357-31865881	6	2459	TRUE	0.084	1.16988078985672	FALSE
ENSG00000168631	CAGGGAGGTTTGCCACTATC	chr6:32012313-32013264	4	2461	TRUE	0.084	1.37236198860075	FALSE
ENSG00000168631	GCCTCAGTGCTGAGTTCCGT	chr6:32055182-32057181	4	2461	TRUE	0.084	1.58651559223601	FALSE
ENSG00000168631	TAATGGCGACGGCCGAGATG	chr6:32069521-32070330	3	2462	TRUE	0.084	1.80729714830905	FALSE
ENSG00000168631	CTGCCTGGGTTATGATGATC	chr6:32212080-32212272	4	2461	TRUE	0.084	1.50519275220728	FALSE
ENSG00000168631	ACTAGTAACCTCTGAATCCA	chr6:33029981-33030179	4	2461	TRUE	0.084	1.45156615574286	FALSE
ENSG00000168631	ACGTTTCACGTGGGGTCACT	chr6:33080171-33081452	3	2462	TRUE	0.084	1.33696318669861	FALSE
ENSG00000168631	CGAAATTCAAAATCATGTTA	chr6:33148150-33148553	4	2461	TRUE	0.084	1.41884681303992	FALSE
ENSG00000179344	GCCGGAGGGCATGGTTACCA	chr6:29769292-29769656	20	14475	TRUE	0.084	0.595289946057519	FALSE
ENSG00000179344	CCTTCGCTCTAGTCTTTGAC	chr6:29976370-29977471	7	14488	TRUE	0.084	0.922308834978759	FALSE
ENSG00000179344	ATGCACACCATCTTAGCGTG	chr6:30037221-30037673	3	14492	TRUE	0.084	-1.33536835353526	FALSE
ENSG00000179344	GTGCCTATTCCCGTGCAGGG	chr6:30169716-30170337	19	14476	TRUE	0.084	0.614956900538652	FALSE
ENSG00000179344	GAGGAAAAAGGAGTGGTACT	chr6:30201759-30202174	12	14483	TRUE	0.084	0.754083294738026	FALSE
ENSG00000179344	CCTGGATATGCCAGCGTTCC	chr6:30466076-30467154	8	14487	TRUE	0.084	0.961015969494061	FALSE
ENSG00000179344	AGGAACCCCTATGTGGTAGT	chr6:30495980-30497165	16	14479	TRUE	0.084	0.752560659446019	FALSE
ENSG00000179344	GAAGTTGTGGTAAACTGTAG	chr6:30508894-30509757	11	14484	TRUE	0.084	-0.711906225477722	FALSE
ENSG00000179344	GAAATACGGCTACTCCTCAA	chr6:30515018-30515605	4	14491	TRUE	0.084	-1.14272275826683	FALSE
ENSG00000179344	GGCTGGTAGACATTACAACA	chr6:30633657-30637057	10	14485	TRUE	0.084	0.835107459131766	FALSE
ENSG00000179344	TGCAAGCCCCTTTCCCCCAC	chr6:30646087-30646314	5	14490	TRUE	0.084	-0.922079365783119	FALSE
ENSG00000179344	TCTCCACCTAGGGCAATACC	chr6:30708107-30708404	19	14476	TRUE	0.084	0.604576430733269	FALSE
ENSG00000179344	GGCTGCCAAAAAAGTCCACT	chr6:30812806-30815582	17	14478	TRUE	0.084	0.616262040671487	FALSE
ENSG00000179344	CTTTATGAAGCCAGCCTGCA	chr6:30818556-30818778	23	14472	TRUE	0.084	0.553494511014681	FALSE
ENSG00000179344	AAGGGACAAGCTAATCCTTA	chr6:30821832-30824781	6	14489	TRUE	0.084	-0.99833366327134	FALSE
ENSG00000179344	AGAGCTACAGACCGAGCTGA	chr6:30935143-30935338	4	14491	TRUE	0.084	-1.18715364054477	FALSE
ENSG00000179344	TGCTGAAGGCAGTGGGACTA	chr6:31246063-31246842	6	14489	TRUE	0.084	-0.999353118814181	FALSE
ENSG00000179344	CTCCTATAGATCTCCCGGGA	chr6:31270985-31272710	4	14491	TRUE	0.084	-1.13326692622473	FALSE
ENSG00000179344	GGAACCCCACTCACCAGCGG	chr6:31497782-31499781	15	14480	TRUE	0.084	0.603981206690734	FALSE
ENSG00000179344	CATCAGCACACTGGCCTTAG	chr6:31522833-31523158	11	14484	TRUE	0.084	-0.728565002834538	FALSE
ENSG00000179344	TAACGGAGACGGCCGACCCC	chr6:31580307-31582306	8	14487	TRUE	0.084	0.975946453908383	FALSE
ENSG00000179344	ACGCAGTTCTCGGACGCCGA	chr6:31580665-31581864	19	14476	TRUE	0.084	0.615698871089053	FALSE
ENSG00000179344	CCCTTCCCCGATACTTTGTC	chr6:31609362-31610490	16	14479	TRUE	0.084	0.671968593390486	FALSE
ENSG00000179344	ACGTGCACGACTCGCCCCAC	chr6:31739606-31740673	14	14481	TRUE	0.084	0.694938028955803	FALSE
ENSG00000179344	GCCTGGCCACAAATATGAGC	chr6:31747177-31747395	11	14484	TRUE	0.084	0.820299987377322	FALSE
ENSG00000179344	CTAGTGGATCTAGGTGCTGA	chr6:31769615-31770257	6	14489	TRUE	0.084	1.04032639789072	FALSE
ENSG00000179344	ACGAGCACGAAGGGGCGATA	chr6:31896953-31898663	12	14483	TRUE	0.084	0.661948190300294	FALSE
ENSG00000179344	GACAGGCGCGGCCTGTTGTG	chr6:31940351-31941119	15	14480	TRUE	0.084	0.7025210984724	FALSE
ENSG00000179344	GACGCAGTCTATTCGTCCAG	chr6:31945607-31951356	14	14481	TRUE	0.084	0.731774618578191	FALSE
ENSG00000179344	TGTGATGGCCGACCGTATGC	chr6:31978820-31980627	18	14477	TRUE	0.084	0.623135907683281	FALSE
ENSG00000179344	ATGTATACCTGGGCGTACAA	chr6:31981726-31982144	3	14492	TRUE	0.084	-1.34190111905588	FALSE
ENSG00000179344	TAGAGGCCGGAGACGCCTGG	chr6:32011727-32012212	10	14485	TRUE	0.084	-0.745563754551387	FALSE
ENSG00000179344	TGGGCCCATAGCGGTAGGAA	chr6:32175777-32176333	11	14484	TRUE	0.084	0.799639007009241	FALSE
ENSG00000179344	TATCTGGCATAGTAGGCAGT	chr6:32216313-32216731	15	14480	TRUE	0.084	0.737801510616376	FALSE
ENSG00000179344	AGAGATCTGTCCGCTCTCGG	chr6:32843667-32845108	5	14490	TRUE	0.084	-1.17266786588605	FALSE
ENSG00000179344	CCAGGTTAAAGCACGTGTAC	chr6:33123471-33124880	15	14480	TRUE	0.084	0.731438386781469	FALSE
ENSG00000179344	TGCTTCCCAGGACACCTATG	chr6:33125958-33126566	19	14476	TRUE	0.084	0.570842316862864	FALSE
ENSG00000179344	CGAGGCCGCGGATGCGAAAC	chr6:33161357-33162470	14	14481	TRUE	0.084	0.713223906085502	FALSE
ENSG00000181449	CTTTCCCAATCAACTTGCTA	chr11:5269651-5269865	120	241684	TRUE	0.084	0.127320237585027	FALSE
ENSG00000181449	CCATCCAGTAGGAGGTGTAA	chr6:30121511-30121989	143	241661	TRUE	0.084	-0.157058546093293	FALSE
ENSG00000181449	ACAGTCCTTCAGAGTCGGAA	chr6:30151632-30151995	142	241662	TRUE	0.084	0.11511213027221	FALSE
ENSG00000181449	CTGGGAGCTTCCGGCCCAAC	chr6:30160564-30160874	177	241627	TRUE	0.084	0.104790272571696	FALSE
ENSG00000181449	CAACCTGCACACTAGCTGGC	chr6:30447259-30447756	224	241580	TRUE	0.084	-0.110133386941036	FALSE
ENSG00000181449	TCATGAAACCCCGAGCTTGC	chr6:30480607-30480869	141	241663	TRUE	0.084	0.119179174997703	FALSE
ENSG00000181449	TTCCAGCGCGGCTTACGCTG	chr6:30515789-30516822	93	241711	TRUE	0.084	-0.167879432142718	FALSE
ENSG00000181449	TGTGACCTTATATAGCTGAT	chr6:30682129-30682401	124	241680	TRUE	0.084	0.136871942940611	FALSE
ENSG00000181449	ATGGTATATAAATAAGCCTT	chr6:30799159-30799421	113	241691	TRUE	0.084	0.1332688975465	FALSE
ENSG00000181449	CCACACACTCCAAGCATATA	chr6:30844084-30844576	217	241587	TRUE	0.084	-0.0814293873575407	FALSE
ENSG00000181449	GAGATCCTCCAGCCTAGCTT	chr6:30876743-30877052	134	241670	TRUE	0.084	-0.143853306991587	FALSE
ENSG00000181449	GCTAATGCTAGTGACCTCTC	chr6:31058176-31058760	114	241690	TRUE	0.084	-0.161182060774327	FALSE
ENSG00000181449	TCAGGCTCCACTAAAGACCT	chr6:31072588-31072809	87	241717	TRUE	0.084	0.193274624404832	FALSE
ENSG00000181449	CATACTATGGGCTGGTTTGG	chr6:31178771-31179009	104	241700	TRUE	0.084	0.113676954768624	FALSE
ENSG00000181449	AGGATCTAGAGGTTTACAAA	chr6:31321905-31322115	97	241707	TRUE	0.084	0.163128339510896	FALSE
ENSG00000181449	CCCTGACCGCACAGCGCTCG	chr6:31497604-31498618	307	241497	TRUE	0.084	0.0876506187552697	FALSE
ENSG00000181449	GCAGCAACAGCGACGAAGGA	chr6:31541761-31541994	136	241668	TRUE	0.084	-0.120478658445001	FALSE
ENSG00000181449	TGAGATGGGCCTTTCAACCA	chr6:31551431-31551649	166	241638	TRUE	0.084	0.125566857771755	FALSE
ENSG00000181449	GGCTGGAAAGTCCGTATACT	chr6:31570582-31572581	155	241649	TRUE	0.084	-0.116000553587795	FALSE
ENSG00000181449	CCCTTCCCCGATACTTTGTC	chr6:31609362-31610490	184	241620	TRUE	0.084	0.0689267408867931	FALSE
ENSG00000181449	CAGGGAGCAGCTTGAGACAT	chr6:31713909-31714678	116	241688	TRUE	0.084	-0.120900595967532	FALSE
ENSG00000181449	CGCTGCAATATGTATCTTGT	chr6:31749537-31749955	129	241675	TRUE	0.084	-0.130225772669068	FALSE
ENSG00000181449	ACCATCGAGTCAGGGAGTCC	chr6:31791353-31791641	92	241712	TRUE	0.084	-0.122182549564337	FALSE
ENSG00000181449	AGGAGTGATTCTCGGTTGCT	chr6:31821242-31822577	134	241670	TRUE	0.084	0.115738812972715	FALSE
ENSG00000181449	GGCGCCGCCATAAATGGCCC	chr6:31834234-31835425	182	241622	TRUE	0.084	-0.114501973148242	FALSE
ENSG00000181449	TGCTCAGGGTGCTACACCAG	chr6:31927370-31928524	310	241494	TRUE	0.084	-0.0882604464171086	FALSE
ENSG00000181449	GTGCGTCAGTGTCGCCCCAA	chr6:31928642-31929979	337	241467	TRUE	0.084	0.0623921765659641	FALSE
ENSG00000181449	GCTATACTCTGGGCGCTCTC	chr6:31978820-31980627	75	241729	TRUE	0.084	-0.184860601918623	FALSE
ENSG00000181449	TGCTCTTCTCCTCTCGCCGG	chr6:31982300-31983140	252	241552	TRUE	0.084	-0.102519604829055	FALSE
ENSG00000181449	CGCCTGACATATTTCACTCT	chr6:32061096-32061628	145	241659	TRUE	0.084	-0.107465800398117	FALSE
ENSG00000181449	TCGGCCACATGGAGCTTACT	chr6:32109687-32111103	157	241647	TRUE	0.084	0.113758905723036	FALSE
ENSG00000181449	TCCAACCGGCCCTGTCCCTT	chr6:32131560-32131874	146	241658	TRUE	0.084	-0.136793008211597	FALSE
ENSG00000181449	GGATTTCATACCACCAGGCG	chr6:32234915-32235334	156	241648	TRUE	0.084	0.106815275884407	FALSE
ENSG00000181449	CCGCCCTAGGTGTCGCCGCC	chr6:32254668-32256056	100	241704	TRUE	0.084	-0.143960099535602	FALSE
ENSG00000181449	TCTCCCCCTTAAAAACAATC	chr6:32288494-32288971	31	241773	TRUE	0.084	0.254505577396544	FALSE
ENSG00000181449	AGGTGTATTGGGAAGACATC	chr6:32402860-32403151	193	241611	TRUE	0.084	0.07755136817029	FALSE
ENSG00000181449	CAGCGCCCGCACCCCGCTCA	chr6:32583639-32584799	334	241470	TRUE	0.084	-0.0788379226597624	FALSE
ENSG00000181449	TGTAGCAGTTAAGTCAAGTC	chr6:32819787-32820652	203	241601	TRUE	0.084	0.0911927489509794	FALSE
ENSG00000181449	CTTCTTACCAGTTGGTGGTG	chr6:32857713-32857900	125	241679	TRUE	0.084	0.132848152512214	FALSE
ENSG00000181449	AATCTCCAAACTGAGAGTAC	chr6:32861089-32861520	105	241699	TRUE	0.084	0.142563533611748	FALSE
ENSG00000181449	GCTGCCAAAACCTATGTATT	chr6:33148150-33148553	232	241572	TRUE	0.084	0.0891641019360065	FALSE
ENSG00000181449	TTTCAGTGTTGGCCACTAGG	chr6:33148150-33148553	47	241757	TRUE	0.084	0.200140183414312	FALSE
ENSG00000196126	ATCCTCCCCTTGCTATGCTT	chr6:29758782-29759248	43	56865	TRUE	0.084	0.340632682733945	FALSE
ENSG00000196126	GATAAAGTGGAGGCGAGGGC	chr6:29759411-29759982	64	56844	TRUE	0.084	0.340623109601347	FALSE
ENSG00000196126	TCCTGCTACAGATCATCCCA	chr6:29760264-29760749	18	56890	TRUE	0.084	-0.562622940181098	FALSE
ENSG00000196126	CTTACCAGGTCGCATCCAGG	chr6:29813800-29815780	41	56867	TRUE	0.084	-0.358632377231555	FALSE
ENSG00000196126	GCGACCGCGACGACACTGAT	chr6:29941886-29943609	41	56867	TRUE	0.084	0.421225878879212	FALSE
ENSG00000196126	TTCAGCACCTGGTGCTGCAT	chr6:29994672-29995484	38	56870	TRUE	0.084	-0.417328604395716	FALSE
ENSG00000196126	GGCAACAATGCTCCACCTTC	chr6:30130716-30131520	36	56872	TRUE	0.084	0.363164444561162	FALSE
ENSG00000196126	GGCATCGCCCTGGATTATGA	chr6:30185925-30186543	44	56864	TRUE	0.084	0.400454509111676	FALSE
ENSG00000196126	AGCCTGTGTTATCTTTGGGT	chr6:30201759-30202174	28	56880	TRUE	0.084	0.465425770285794	FALSE
ENSG00000196126	CCAATTACGTGGCGGACCTG	chr6:30325707-30327514	52	56856	TRUE	0.084	0.307964655020242	FALSE
ENSG00000196126	TGTCTGCTTAGGTCGCAAAG	chr6:30453099-30454130	19	56889	TRUE	0.084	-0.527446039427539	FALSE
ENSG00000196126	CCGCAGTAAGTCAGCAGCTC	chr6:30500581-30501186	27	56881	TRUE	0.084	0.43673854568272	FALSE
ENSG00000196126	GAAGGTAAAACTACCCACTT	chr6:30597208-30598002	49	56859	TRUE	0.084	0.350290153992485	FALSE
ENSG00000196126	GATGTCATTGAATGGGCGGC	chr6:30633657-30637057	36	56872	TRUE	0.084	0.391747634777064	FALSE
ENSG00000196126	GAATGTATCCATCTATTATG	chr6:30646459-30646765	22	56886	TRUE	0.084	0.502340870195465	FALSE
ENSG00000196126	TGAACGCCTTCAGGACCTGG	chr6:30670839-30671068	34	56874	TRUE	0.084	-0.412378106278914	FALSE
ENSG00000196126	TGGGGATCGCGTGTCAGTAC	chr6:30752235-30753014	5	56903	TRUE	0.084	1.35108009329996	FALSE
ENSG00000196126	GGGTTGTGTACACACTCCCC	chr6:30757410-30757958	9	56899	TRUE	0.084	-0.891605386607301	FALSE
ENSG00000196126	GAGGCACTGAACTTTCCAGC	chr6:30763624-30764557	35	56873	TRUE	0.084	0.365235213249644	FALSE
ENSG00000196126	CTGATCCAATCCTCTTCCGC	chr6:30821832-30824781	54	56854	TRUE	0.084	0.330471979519308	FALSE
ENSG00000196126	TCCACACTTGTGGCTGGCGG	chr6:30847422-30848551	66	56842	TRUE	0.084	0.27380473226428	FALSE
ENSG00000196126	GCGACCACAGCAGCTCCGTT	chr6:31083575-31084324	21	56887	TRUE	0.084	-0.479554306987223	FALSE
ENSG00000196126	TGAGAGGCTAAGATCCTGAT	chr6:31086852-31087115	38	56870	TRUE	0.084	-0.343548272513799	FALSE
ENSG00000196126	GGTGAAGCCTCGGGTATCTA	chr6:31157682-31159681	35	56873	TRUE	0.084	-0.36746111010389	FALSE
ENSG00000196126	ACTCAAGTTTGCATCAGACT	chr6:31159254-31159656	26	56882	TRUE	0.084	-0.469796746928863	FALSE
ENSG00000196126	GTAAATGGCACCTTAGTTTC	chr6:31164051-31164328	13	56895	TRUE	0.084	-0.693324479801388	FALSE
ENSG00000196126	TGCATGCTGGGTACATGGGA	chr6:31176046-31176308	73	56835	TRUE	0.084	0.285231621614584	FALSE
ENSG00000196126	TACTACTCAGCACCCGCGTG	chr6:31180225-31181002	70	56838	TRUE	0.084	0.310087941229832	FALSE
ENSG00000196126	ACCATGCCTGGCCTTTACAA	chr6:31192567-31192812	25	56883	TRUE	0.084	-0.424291741804777	FALSE
ENSG00000196126	GATGCCCAGGATGAGCTTTA	chr6:31283611-31283788	59	56849	TRUE	0.084	-0.316141632474524	FALSE
ENSG00000196126	CGGACTTAAAGTGTCCTTCG	chr6:31307531-31309242	5	56903	TRUE	0.084	-1.01052848075653	FALSE
ENSG00000196126	ATACGCGGTCACCCTATCTT	chr6:31389100-31389716	35	56873	TRUE	0.084	-0.423684141581022	FALSE
ENSG00000196126	CTGCTTTCACCTAGTGGCAG	chr6:31491962-31492232	27	56881	TRUE	0.084	0.522253895843822	FALSE
ENSG00000196126	AGTAACAGAAAGTGCCCAGC	chr6:31522833-31523158	20	56888	TRUE	0.084	-0.521160762807616	FALSE
ENSG00000196126	CATGCAGGGCCATGCAAGAA	chr6:31567593-31567936	21	56887	TRUE	0.084	-0.533445633935775	FALSE
ENSG00000196126	CCCACGCTCGTGTACCAGAG	chr6:31580307-31582306	32	56876	TRUE	0.084	0.437586125122204	FALSE
ENSG00000196126	TCTGGGTACCAATGCCTCGT	chr6:31643943-31644721	51	56857	TRUE	0.084	-0.335130842963614	FALSE
ENSG00000196126	CCTACGCCGTCTCATCGACC	chr6:31682877-31683871	28	56880	TRUE	0.084	-0.448051820055868	FALSE
ENSG00000196126	CCCTGAAGGATTCCTGTGTA	chr6:31718391-31718642	57	56851	TRUE	0.084	0.364955647730123	FALSE
ENSG00000196126	TACACAGGAATCCTTCAGGG	chr6:31718391-31718642	48	56860	TRUE	0.084	0.347379616915551	FALSE
ENSG00000196126	CCTACAGTTCCAGAAAACCA	chr6:31737959-31738266	32	56876	TRUE	0.084	0.492246912206356	FALSE
ENSG00000196126	TTGCATGGGAGTACTGGACT	chr6:31791353-31791641	33	56875	TRUE	0.084	-0.407239218048122	FALSE
ENSG00000196126	GGCGCCGCCATAAATGGCCC	chr6:31834234-31835425	34	56874	TRUE	0.084	-0.42496634755555	FALSE
ENSG00000196126	CTGCTCAGCTGCAGGAATAG	chr6:31882412-31882682	31	56877	TRUE	0.084	-0.421780078750175	FALSE
ENSG00000196126	GAGGGAGCTGTTTGGTGGGT	chr6:32103513-32103696	49	56859	TRUE	0.084	0.338424080235718	FALSE
ENSG00000196126	CAAGTTACACCTCAGTGGTG	chr6:32109687-32111103	20	56888	TRUE	0.084	-0.515501045803481	FALSE
ENSG00000196126	GTGACAGTAATGACAGGCAC	chr6:32116811-32117036	42	56866	TRUE	0.084	0.385143819737965	FALSE
ENSG00000196126	TGCGCAAAGTTGCATCAATA	chr6:32184448-32184654	52	56856	TRUE	0.084	-0.284437280812585	FALSE
ENSG00000196126	GATTCCAGAGCATACAAGTG	chr6:32185674-32186005	52	56856	TRUE	0.084	0.309983580918472	FALSE
ENSG00000196126	TGGCGTGACATCGAAGTGAG	chr6:32212080-32212272	25	56883	TRUE	0.084	0.470228606121579	FALSE
ENSG00000196126	TGCAAGAGATGACATAGGCT	chr6:32228902-32229682	28	56880	TRUE	0.084	-0.444061301139384	FALSE
ENSG00000196126	CCAACGCCTTCAAGTCTCAC	chr6:32397672-32397840	33	56875	TRUE	0.084	-0.404021555421913	FALSE
ENSG00000196126	TCATTGCGGGTTGCAAGCGC	chr6:32853059-32854603	16	56892	TRUE	0.084	-0.60564487901821	FALSE
ENSG00000196126	CCTCCTCGGAGGCGGACGGC	chr6:32970678-32971108	6	56902	TRUE	0.084	-0.93008786040214	FALSE
ENSG00000196126	GGTCTAGGGGTCCGGTCCTG	chr6:32980541-32981208	29	56879	TRUE	0.084	-0.452851441620329	FALSE
ENSG00000196126	TATACTGAAGGCCCGAGGAA	chr6:32999970-33000394	62	56846	TRUE	0.084	0.325772820280959	FALSE
ENSG00000196126	GCTTTGGGCCGGCGGTCCCA	chr6:33080171-33081452	32	56876	TRUE	0.084	0.4127545391731	FALSE
ENSG00000196230	AAACAGTGGGATCATATCTG	chr6:29702283-29703026	218	262966	TRUE	0.084	0.0269712604810151	FALSE
ENSG00000196230	TACTCTCCTGATCCTCCATG	chr6:29758038-29758251	117	263067	TRUE	0.084	-0.0529714345101029	FALSE
ENSG00000196230	GGCCCCAAGGGTCATATTTC	chr6:29758782-29759248	148	263036	TRUE	0.084	-0.0314528180055653	FALSE
ENSG00000196230	CAGCTCATCGCACAGGTTCC	chr6:29847861-29848382	199	262985	TRUE	0.084	0.0265935337258423	FALSE
ENSG00000196230	GGGCGACCTGGCCCGTCCGT	chr6:29941886-29943609	158	263026	TRUE	0.084	-0.0422842664445771	FALSE
ENSG00000196230	TCCCCCACTTGCACTGTTTA	chr6:30195391-30195892	196	262988	TRUE	0.084	-0.044165992051977	FALSE
ENSG00000196230	GGACCGGGTGCGCTCAGATG	chr6:30463701-30464128	274	262910	TRUE	0.084	0.0241927813250031	FALSE
ENSG00000196230	ATCCATCGGGAACCCGAGGG	chr6:30481175-30482541	253	262931	TRUE	0.084	-0.0715382132944873	FALSE
ENSG00000196230	GTACTTCTCACTCCATCTAG	chr6:30544696-30545170	164	263020	TRUE	0.084	0.0315039759827354	FALSE
ENSG00000196230	GAGGTCCATTGACGCCTGGA	chr6:30562461-30563161	146	263038	TRUE	0.084	-0.0375508097162012	FALSE
ENSG00000196230	AAAGGGGCTTGCAGGATGTA	chr6:30646087-30646314	174	263010	TRUE	0.084	-0.048437243860497	FALSE
ENSG00000196230	AGCGTCCTCTGGTGGGAGGG	chr6:30684704-30684912	391	262793	TRUE	0.084	0.0124299105651398	FALSE
ENSG00000196230	CCCGGCCTTGATAAACTTAT	chr6:30877493-30878082	127	263057	TRUE	0.084	0.0464338972350937	FALSE
ENSG00000196230	CCTGGACCGACCGCTAAGCC	chr6:30877493-30878082	174	263010	TRUE	0.084	0.0290991638329157	FALSE
ENSG00000196230	AGGAAGCTTCTCGTCATTGT	chr6:30981874-30982979	157	263027	TRUE	0.084	0.0313579139320179	FALSE
ENSG00000196230	AAAACATCCTTTCTATAGCA	chr6:31001216-31001927	89	263095	TRUE	0.084	-0.0505198358676955	FALSE
ENSG00000196230	TTGAGGGTGGAGTCTCAAGG	chr6:31042790-31043131	176	263008	TRUE	0.084	0.0322117408006255	FALSE
ENSG00000196230	GTCCCTGTTGTTTCTACAAG	chr6:31057464-31057857	292	262892	TRUE	0.084	-0.0383356446091181	FALSE
ENSG00000196230	AGATTGAGCGCCACTTCTGA	chr6:31068850-31069378	125	263059	TRUE	0.084	-0.0397286175350704	FALSE
ENSG00000196230	ATGATACTAGACCAGCGGGA	chr6:31196931-31198563	79	263105	TRUE	0.084	-0.0491275553048309	FALSE
ENSG00000196230	TTGAAACACCACGACGGATT	chr6:31196931-31198563	207	262977	TRUE	0.084	-0.0261283444410987	FALSE
ENSG00000196230	AAGGCGCCGCGGAGGAACTC	chr6:31307531-31309242	209	262975	TRUE	0.084	0.0238331640255387	FALSE
ENSG00000196230	GGACAAGAGGAGAGCACGCA	chr6:31395558-31396207	154	263030	TRUE	0.084	0.0353298991425133	FALSE
ENSG00000196230	TAATGCATAACGGTGTGACG	chr6:31510507-31513057	127	263057	TRUE	0.084	0.0297028753888542	FALSE
ENSG00000196230	TCCTCATGGCCCCCCAGCGC	chr6:31558756-31559619	194	262990	TRUE	0.084	-0.0347428871729454	FALSE
ENSG00000196230	TAGAACTGAGCCCTTCAACT	chr6:31609362-31610490	135	263049	TRUE	0.084	0.0330457754871434	FALSE
ENSG00000196230	TATCTAATCCCCAAGTTGAA	chr6:31609362-31610490	193	262991	TRUE	0.084	0.0359387340924266	FALSE
ENSG00000196230	GACGTGAACGCCGCCAGAGG	chr6:31650807-31653131	348	262836	TRUE	0.084	0.022326433665083	FALSE
ENSG00000196230	GTTTATACTAGGTCGCGCTA	chr6:31728778-31730584	137	263047	TRUE	0.084	-0.033763700274636	FALSE
ENSG00000196230	TCGAACCATGCCCCATGACT	chr6:31972971-31973326	136	263048	TRUE	0.084	0.0399798563914366	FALSE
ENSG00000196230	TGGAATGAGAGGAGTTAACG	chr6:31981726-31982144	105	263079	TRUE	0.084	0.0401252651722377	FALSE
ENSG00000196230	TCACGTCAGTCACAGACAGC	chr6:32011727-32012212	145	263039	TRUE	0.084	-0.0419959902749234	FALSE
ENSG00000196230	GTCCTGAGCCTTTAGTGAAC	chr6:32067157-32069156	91	263093	TRUE	0.084	0.0532235760869577	FALSE
ENSG00000196230	AAACTCCTGCCCGCCTGAAG	chr6:32118702-32120068	322	262862	TRUE	0.084	0.0241632413987753	FALSE
ENSG00000196230	AGGAGAGGGCAACTAGTCCC	chr6:32146482-32148481	73	263111	TRUE	0.084	-0.0519294716449021	FALSE
ENSG00000196230	AGTAAGCCGTCCGGAGGGGC	chr6:32185674-32186005	87	263097	TRUE	0.084	0.049621224006831	FALSE
ENSG00000196230	TACTTGAGAAGTTCCAATTG	chr6:32288494-32288971	148	263036	TRUE	0.084	0.0356277391626127	FALSE
ENSG00000196230	GTAACTGCTTGAAATCCTGC	chr6:32324390-32324675	176	263008	TRUE	0.084	0.0350156795399688	FALSE
ENSG00000196230	CATGGGGTGGGGACCTGACG	chr6:32829550-32829856	263	262921	TRUE	0.084	0.0165326254065725	FALSE
ENSG00000196230	ATAACGCAGTTATGTTAAGT	chr6:33062023-33062329	65	263119	TRUE	0.084	0.045654807631454	FALSE
ENSG00000196565	GCCCTACATAGAGCCAGAGG	chr2:209424033-209424313	3	1592	TRUE	0.084	1.79197311038868	FALSE
ENSG00000196565	TGGCAGGGCTCCGGTTCTCC	chr6:31121455-31121665	3	1592	TRUE	0.084	1.42488848329115	FALSE
ENSG00000196565	GAAGATGGGCGGGACTACGC	chr6:31180225-31181002	3	1592	TRUE	0.084	2.01380162630169	FALSE
ENSG00000196565	GCCAAGCCCAGATAGAAGTC	chr6:31676763-31677222	3	1592	TRUE	0.084	1.32493740781007	FALSE
ENSG00000196565	CACAAATGTGTATGGAAGGG	chr6:31841008-31842456	3	1592	TRUE	0.084	1.95191547011079	FALSE
ENSG00000196565	TGTTTGGCGCATGCGCTTGG	chr6:32127536-32128582	4	1591	TRUE	0.084	1.56705757774489	FALSE
ENSG00000196565	TCACTCGGGACTACCTTGAT	chr6:32982865-32983834	3	1592	TRUE	0.084	1.85090702549657	FALSE
ENSG00000198563	GAAGGTAGGCTCTGGTGACC	chr11:5254487-5254795	138	261628	TRUE	0.084	-0.0690724012843735	FALSE
ENSG00000198563	CATTTCGCTTCACCTCCGGA	chr6:30130716-30131520	125	261641	TRUE	0.084	0.0635698325550722	FALSE
ENSG00000198563	CGCACCAGGCGCACACCGTG	chr6:30163042-30164114	267	261499	TRUE	0.084	0.052164055996605	FALSE
ENSG00000198563	ACTTCCTGATTCATGGACCC	chr6:30169716-30170337	96	261670	TRUE	0.084	-0.0726995347634039	FALSE
ENSG00000198563	GCTTCGGCGACGTCAGCTTC	chr6:30214044-30214752	133	261633	TRUE	0.084	0.0652576488427354	FALSE
ENSG00000198563	CGGATTCTGATGAGCCGCTC	chr6:30453099-30454130	184	261582	TRUE	0.084	-0.058795226251001	FALSE
ENSG00000198563	GGAAGCCCTGGGTTATTGGG	chr6:30480607-30480869	67	261699	TRUE	0.084	0.08754904237898	FALSE
ENSG00000198563	CAACAGATAATTTCTCTTTG	chr6:30483757-30483993	208	261558	TRUE	0.084	0.0492466654197092	FALSE
ENSG00000198563	AGGGACGTGTGACTAGCCAT	chr6:30508894-30509757	184	261582	TRUE	0.084	0.0488331465137191	FALSE
ENSG00000198563	TTGGACCCCTCTCAACAAAT	chr6:30614891-30615577	226	261540	TRUE	0.084	-0.0493097490928993	FALSE
ENSG00000198563	GCCAGAGTCGGAAGATGAGT	chr6:30670839-30671068	125	261641	TRUE	0.084	0.066389896387443	FALSE
ENSG00000198563	CAGCTGCCGGCAACGGATAG	chr6:30716974-30717822	134	261632	TRUE	0.084	0.0597278468901097	FALSE
ENSG00000198563	AAGGCTTATTTATATACCAT	chr6:30799159-30799421	129	261637	TRUE	0.084	0.0511654023432158	FALSE
ENSG00000198563	AGAAATAATGATGACACACA	chr6:30818556-30818778	226	261540	TRUE	0.084	-0.0491200604936659	FALSE
ENSG00000198563	TGGCCCCTCCCTCTCACCAC	chr6:30855845-30856055	164	261602	TRUE	0.084	0.0616626278997257	FALSE
ENSG00000198563	AGGGGACTTCCGAGAGAAAA	chr6:30875359-30875732	182	261584	TRUE	0.084	0.0533856063766232	FALSE
ENSG00000198563	TTGAATAGAAGATTAAGACC	chr6:30974571-30974809	160	261606	TRUE	0.084	0.0546612477009436	FALSE
ENSG00000198563	AATTGGAGCGCAGCACCCGC	chr6:31016738-31017365	249	261517	TRUE	0.084	-0.0494546056605829	FALSE
ENSG00000198563	ATCTCAACAAGCCTATCACA	chr6:31092821-31093433	207	261559	TRUE	0.084	-0.0504802658115757	FALSE
ENSG00000198563	AGCCCAGTGGCATATTGGGT	chr6:31114273-31115546	76	261690	TRUE	0.084	0.092345856756316	FALSE
ENSG00000198563	GGCGCCTTCCTTCCCCATGG	chr6:31170587-31170657	152	261614	TRUE	0.084	-0.0605769878396401	FALSE
ENSG00000198563	CCACATGGATGTGTAGTCAT	chr6:31204790-31205139	112	261654	TRUE	0.084	0.060788760505909	FALSE
ENSG00000198563	GTCATCATGCTTGGAATGCC	chr6:31204790-31205139	192	261574	TRUE	0.084	0.0603398220598246	FALSE
ENSG00000198563	AAAATGCTGCAAGATTGGGG	chr6:31486082-31486696	37	261729	TRUE	0.084	-0.11411757511214	FALSE
ENSG00000198563	TGGTGAAGCCCGCGCTCCTT	chr6:31497604-31498618	154	261612	TRUE	0.084	0.0655068104771401	FALSE
ENSG00000198563	AACTAAGTGGTCTCATTCTT	chr6:31563051-31563662	243	261523	TRUE	0.084	0.0494068966453916	FALSE
ENSG00000198563	GACATATCCAAGTGGTAGAG	chr6:31674960-31675298	238	261528	TRUE	0.084	0.0505481393836753	FALSE
ENSG00000198563	CCTCGCGCTAGAGATGTGGA	chr6:31734684-31735403	90	261676	TRUE	0.084	-0.0835035806113384	FALSE
ENSG00000198563	CTCGCCCACGTGACCCGGGG	chr6:31896953-31898663	73	261693	TRUE	0.084	-0.107814387149578	FALSE
ENSG00000198563	GTTCTAGGAAAGTCCAATAT	chr6:31937857-31939856	136	261630	TRUE	0.084	-0.0700037492936154	FALSE
ENSG00000198563	GAGCCCATTCATACTGAGTA	chr6:31983861-31984064	153	261613	TRUE	0.084	0.0586153253173665	FALSE
ENSG00000198563	AACACCCAACAGACTTATGT	chr6:32109687-32111103	152	261614	TRUE	0.084	-0.0630089442209427	FALSE
ENSG00000198563	TTGCCGGGCGTCTGTTCCGA	chr6:32152952-32155097	204	261562	TRUE	0.084	-0.0578407223751967	FALSE
ENSG00000198563	CAGTAAGCGTGCCCCCGCAT	chr6:32195422-32196819	179	261587	TRUE	0.084	-0.0553543054346095	FALSE
ENSG00000198563	GAAAAACAAGCATCCGGCGA	chr6:32413296-32413959	44	261722	TRUE	0.084	-0.120432428752936	FALSE
ENSG00000198563	TTCCCAGCTCACAAGGACCC	chr6:32521797-32522141	175	261591	TRUE	0.084	0.0554723078645658	FALSE
ENSG00000198563	GCTCCCTGGAGGTTCCTACA	chr6:32530041-32530840	122	261644	TRUE	0.084	0.0729704669589402	FALSE
ENSG00000198563	TCTGAACTGTCATTCTTCAA	chr6:32558427-32558954	98	261668	TRUE	0.084	-0.0777288825284415	FALSE
ENSG00000198563	CCTATAACTTGGAATGTGGG	chr6:32589565-32590024	111	261655	TRUE	0.084	-0.0642395455184919	FALSE
ENSG00000198563	AATCTCCAAACTGAGAGTAC	chr6:32861089-32861520	116	261650	TRUE	0.084	-0.0765850175077678	FALSE
ENSG00000198563	TTGGTTCTGTTGTTAGGACC	chr6:32866897-32867503	71	261695	TRUE	0.084	-0.0930810167754865	FALSE
ENSG00000198563	TCCAAGAGATCACTCCCCAA	chr6:32980541-32981208	180	261586	TRUE	0.084	-0.0642858846859249	FALSE
ENSG00000198563	TGAAACCTGCAGGATCATCA	chr6:33112210-33112672	136	261630	TRUE	0.084	-0.063736276959061	FALSE
ENSG00000198563	CTACACTATCCCTACCCTGT	chr6:33175635-33175999	172	261594	TRUE	0.084	-0.0631874344226588	FALSE
ENSG00000204231	ACTGGGTACTATGACCCTCG	chr6:29813800-29815780	116	91747	TRUE	0.084	0.195819393956196	FALSE
ENSG00000204231	CTCTTGGACTGCAGCGGACA	chr6:29956599-29956842	28	91835	TRUE	0.084	0.33688970985237	FALSE
ENSG00000204231	GCAGTCCTGAGAACGCGCTC	chr6:29976370-29977471	49	91814	TRUE	0.084	0.330765955577116	FALSE
ENSG00000204231	ATTAGACACCAACACACTGA	chr6:30147145-30147402	71	91792	TRUE	0.084	0.244367827682394	FALSE
ENSG00000204231	CTGGCCGGAAGTGGGACTCT	chr6:30151632-30151995	9	91854	TRUE	0.084	-0.803449142288369	FALSE
ENSG00000204231	CCAGGAAGGCTGCCCGACTT	chr6:30463701-30464128	85	91778	TRUE	0.084	-0.245754346704315	FALSE
ENSG00000204231	GCTACGACCCAAATCGGTGA	chr6:30555370-30557804	43	91820	TRUE	0.084	0.29312814854304	FALSE
ENSG00000204231	CGATGAATGCCATTAGCGGG	chr6:30625977-30627634	38	91825	TRUE	0.084	0.362587645894283	FALSE
ENSG00000204231	CCTCCTCAAAGCCGGTGCGT	chr6:30646848-30648070	65	91798	TRUE	0.084	0.247796906957515	FALSE
ENSG00000204231	ACTAGGCTAGATGACAGATA	chr6:30758826-30759331	35	91828	TRUE	0.084	0.411815797472342	FALSE
ENSG00000204231	ATTGGGAAAATGCTTGGTAT	chr6:30758826-30759331	26	91837	TRUE	0.084	-0.408992618857022	FALSE
ENSG00000204231	GTGGCAAGACGTGCAGACAC	chr6:30810746-30811218	52	91811	TRUE	0.084	-0.333701667336922	FALSE
ENSG00000204231	CTCCAGTCTCCAGCAAACAA	chr6:30839707-30840061	46	91817	TRUE	0.084	0.351031289137396	FALSE
ENSG00000204231	GTTCCCAGGCAGGAGAGGAT	chr6:30842041-30842500	20	91843	TRUE	0.084	-0.476095811070177	FALSE
ENSG00000204231	CATCAGAGCCATATCAACAG	chr6:30844980-30845510	55	91808	TRUE	0.084	-0.308855116399207	FALSE
ENSG00000204231	GACAAGAGTGAGTGGGTTAC	chr6:30942337-30943208	16	91847	TRUE	0.084	-0.5823533384783	FALSE
ENSG00000204231	GCCCCTTGCTTTGCGGCACC	chr6:31016738-31017365	65	91798	TRUE	0.084	0.300480962461517	FALSE
ENSG00000204231	CTCCAGGAACAACGCCCAAC	chr6:31114273-31115546	51	91812	TRUE	0.084	-0.330493508120031	FALSE
ENSG00000204231	GGGTATGCCTTGCATGATCG	chr6:31157682-31159681	87	91776	TRUE	0.084	0.210668567997861	FALSE
ENSG00000204231	GTAGAGCCGGCTAGCGTACA	chr6:31157866-31159144	43	91820	TRUE	0.084	-0.331514813743324	FALSE
ENSG00000204231	CATGACCACCTTACGTGGGT	chr6:31416045-31417027	11	91852	TRUE	0.084	-0.742379179121008	FALSE
ENSG00000204231	GACCCAGGGCGCCGTAAGAT	chr6:31497782-31499781	99	91764	TRUE	0.084	0.222046692341325	FALSE
ENSG00000204231	ATTAACCCGACCAAGTCTTC	chr6:31533582-31537581	82	91781	TRUE	0.084	-0.253516545138392	FALSE
ENSG00000204231	GGTTAGTTGTGCCGTTCTGC	chr6:31650807-31653131	30	91833	TRUE	0.084	-0.419049858435403	FALSE
ENSG00000204231	AGACCGGAAGTGACGGTCCG	chr6:31651695-31653469	38	91825	TRUE	0.084	0.379881676436444	FALSE
ENSG00000204231	TCACCTCTGGCCTACGAGCG	chr6:31728778-31730584	59	91804	TRUE	0.084	-0.290731656614683	FALSE
ENSG00000204231	CGCGCACCTCGCTCACGCGC	chr6:31739907-31743157	15	91848	TRUE	0.084	-0.574727104510363	FALSE
ENSG00000204231	GGTAGGGCCTCTTGGCCCCT	chr6:31764314-31764571	125	91738	TRUE	0.084	0.206386707333591	FALSE
ENSG00000204231	CCAACTCTATCTACTCTAGG	chr6:31855366-31855668	45	91818	TRUE	0.084	-0.317689793764319	FALSE
ENSG00000204231	CGGCTGGGGTCCTATCCCGT	chr6:31928642-31929979	85	91778	TRUE	0.084	0.227763548638897	FALSE
ENSG00000204231	ACATTCCCCAGAGGGAATCG	chr6:31940351-31941119	41	91822	TRUE	0.084	0.387573835859028	FALSE
ENSG00000204231	ATAGCTTCCACATACCATAT	chr6:31969629-31970067	88	91775	TRUE	0.084	0.238384034125408	FALSE
ENSG00000204231	GCTGCACCCCCACCGATAGG	chr6:31982300-31983140	97	91766	TRUE	0.084	-0.209394537472045	FALSE
ENSG00000204231	AGACCAGCTCTCGATGTTTG	chr6:32044972-32047303	103	91760	TRUE	0.084	-0.217015949084124	FALSE
ENSG00000204231	AGTAATGGCGACGGCCGAGA	chr6:32069521-32070330	44	91819	TRUE	0.084	-0.318324500500793	FALSE
ENSG00000204231	CACGCGACTGTAGAGGTCGC	chr6:32095446-32097270	47	91816	TRUE	0.084	0.329187744390932	FALSE
ENSG00000204231	GGAGGGAGGTATAATCCCAC	chr6:32116811-32117036	59	91804	TRUE	0.084	-0.325155818679412	FALSE
ENSG00000204231	AGTCCATGAGACTGTGTAAG	chr6:32473155-32474197	59	91804	TRUE	0.084	0.309619646998876	FALSE
ENSG00000204231	CTTTCGTGGAGGAGATAATT	chr6:32473155-32474197	28	91835	TRUE	0.084	-0.449708974064172	FALSE
ENSG00000204231	GTCGCTGTCCGTGTCTTCTC	chr6:32583639-32584799	52	91811	TRUE	0.084	0.285202554637783	FALSE
ENSG00000204231	GAAACATGCCTGTGACCGAT	chr6:32609751-32610407	54	91809	TRUE	0.084	0.306759534731822	FALSE
ENSG00000204231	CTTACATTAGCGTGGCTGAC	chr6:32800117-32800295	35	91828	TRUE	0.084	0.409489837269737	FALSE
ENSG00000204231	AATGCAACTGCAGGAAAGGA	chr6:32807243-32807426	28	91835	TRUE	0.084	-0.421056869287749	FALSE
ENSG00000204231	TTTATGAGCTCATTCTGAAG	chr6:32816993-32817234	58	91805	TRUE	0.084	0.286050616674763	FALSE
ENSG00000204231	CCTCCCTCCCACATGTACAG	chr6:32857713-32857900	122	91741	TRUE	0.084	-0.234208225632601	FALSE
ENSG00000204231	GAGTTTGCTTAGCACGAATA	chr6:32982865-32983834	41	91822	TRUE	0.084	-0.336477987210639	FALSE
ENSG00000204231	AAAGGGCTGCATACGGGATC	chr6:33051226-33051462	26	91837	TRUE	0.084	-0.452401452756328	FALSE
ENSG00000204231	TCTTGGACACCTAACCCGGA	chr6:33161357-33162470	122	91741	TRUE	0.084	0.177515545391437	FALSE
ENSG00000204231	CTATAGATAGCGACGAACTG	chr6:33192035-33193499	45	91818	TRUE	0.084	-0.322584455222447	FALSE
ENSG00000204248	ATCAGGCGAAGAATAATTTG	chr3:181711915-181712221	10	13781	TRUE	0.084	0.972520262947276	FALSE
ENSG00000204248	ACGTCGCTCCAGTCTTTGAT	chr6:29752307-29753422	11	13780	TRUE	0.084	0.77058771245929	FALSE
ENSG00000204248	CACATTCATGGCTAACGGGA	chr6:29850094-29850626	10	13781	TRUE	0.084	0.796324144655485	FALSE
ENSG00000204248	CTCTACCTTGTGGCGTCGGT	chr6:29850094-29850626	12	13779	TRUE	0.084	0.848334097213459	FALSE
ENSG00000204248	GTCAGACGATATGGTGAGGG	chr6:29917733-29918203	11	13780	TRUE	0.084	0.865427463024348	FALSE
ENSG00000204248	TGCGCGCTCGAAGGCGGTCA	chr6:30074348-30076389	5	13786	TRUE	0.084	-1.02181314454752	FALSE
ENSG00000204248	TCTATTGCAAACTTCAGTGC	chr6:30121511-30121989	8	13783	TRUE	0.084	0.958327450016484	FALSE
ENSG00000204248	GGATAGCCTGTGTTATCTTT	chr6:30201759-30202174	5	13786	TRUE	0.084	1.35357655155949	FALSE
ENSG00000204248	GACACAAAGTTGTGACCACT	chr6:30597208-30598002	6	13785	TRUE	0.084	1.21884176425171	FALSE
ENSG00000204248	AAGCTACCGGCAGAGCCGGG	chr6:30614891-30615577	4	13787	TRUE	0.084	-1.21304377672041	FALSE
ENSG00000204248	CAACGCGCCCGCGACCCCAG	chr6:30720841-30721102	31	13760	TRUE	0.084	0.501395401514443	FALSE
ENSG00000204248	GGTGCTTATCACTCATGATC	chr6:30768976-30769922	3	13788	TRUE	0.084	-1.27181076133616	FALSE
ENSG00000204248	CTAAGATCCTGATAGGGAGC	chr6:31086852-31087115	4	13787	TRUE	0.084	-1.18952094631537	FALSE
ENSG00000204248	CTCGCCCCCTGTACGCTAGC	chr6:31157866-31159144	8	13783	TRUE	0.084	0.930169421436832	FALSE
ENSG00000204248	TACTCGGAGACTGCGCCGCG	chr6:31157866-31159144	3	13788	TRUE	0.084	-1.41736786549519	FALSE
ENSG00000204248	GGAGGCAAGTGAGCTTCGAC	chr6:31169199-31170261	3	13788	TRUE	0.084	-1.2690691546118	FALSE
ENSG00000204248	CCCGCCCCCTGGATGGGTGG	chr6:31170419-31170828	17	13774	TRUE	0.084	0.611697430446017	FALSE
ENSG00000204248	GGACTTGTTTCTTAGTGCCC	chr6:31400530-31400962	15	13776	TRUE	0.084	0.748295606802603	FALSE
ENSG00000204248	CTGCCATGGTGTAAGAGTCC	chr6:31525859-31526473	5	13786	TRUE	0.084	-1.04377277251085	FALSE
ENSG00000204248	GACCGGTTCAAAAACGAATA	chr6:31528277-31530194	9	13782	TRUE	0.084	0.909574706230325	FALSE
ENSG00000204248	TGTCTGCAGGACGGCTGGTC	chr6:31548048-31548524	13	13778	TRUE	0.084	0.715439191871586	FALSE
ENSG00000204248	TATCTTGTAGGAGTTAATTT	chr6:31749537-31749955	7	13784	TRUE	0.084	0.986984028820368	FALSE
ENSG00000204248	GATGCCACCAAGTGTTAAGT	chr6:31762763-31764032	11	13780	TRUE	0.084	0.83741833230441	FALSE
ENSG00000204248	GTAAAGACAGGGCCGAACCC	chr6:31769615-31770257	8	13783	TRUE	0.084	0.882135244663095	FALSE
ENSG00000204248	GTTGGCCTCTGCGAGCATTA	chr6:31821242-31822577	17	13774	TRUE	0.084	0.735835757255557	FALSE
ENSG00000204248	CTGCTGAAAGAGCAACCACC	chr6:31940351-31941119	17	13774	TRUE	0.084	0.56934947849616	FALSE
ENSG00000204248	AGTAATGGCGACGGCCGAGA	chr6:32069521-32070330	11	13780	TRUE	0.084	0.786620731707685	FALSE
ENSG00000204248	TGCGTCGTCGAGGGGCCTGA	chr6:32085866-32086089	20	13771	TRUE	0.084	0.528129918052009	FALSE
ENSG00000204248	AGGGCGTTATGTGACGGTGT	chr6:32162807-32166231	3	13788	TRUE	0.084	-1.33184528008419	FALSE
ENSG00000204248	GAAGACTCTATTGGCCCGGG	chr6:32162807-32166231	6	13785	TRUE	0.084	-0.988581066836609	FALSE
ENSG00000204248	CCCATAGCGGTAGGAATGGT	chr6:32175777-32176333	5	13786	TRUE	0.084	-1.05371488783668	FALSE
ENSG00000204248	CCGGAAACCAGCAGGCGTTG	chr6:32175777-32176333	23	13768	TRUE	0.084	0.623980408791204	FALSE
ENSG00000204248	CAACTTTGCGCAATCAAGAT	chr6:32184448-32184654	3	13788	TRUE	0.084	-1.35144972885977	FALSE
ENSG00000204248	ACTTCCGCGGCCTAGGAGTG	chr6:32189659-32190569	13	13778	TRUE	0.084	-0.668896166613604	FALSE
ENSG00000204248	GACGATAGACTACGAAGCAT	chr6:32439511-32440091	12	13779	TRUE	0.084	0.770546843019518	FALSE
ENSG00000204248	CACCCTTCAGTGACCCGGGG	chr6:32483958-32484937	4	13787	TRUE	0.084	-1.22297849864755	FALSE
ENSG00000204248	GTTCCGAGACTCCGCACAAT	chr6:32893821-32895308	13	13778	TRUE	0.084	0.728646232098928	FALSE
ENSG00000204248	GTTGCCCTACACTTAGTTTG	chr6:32981697-32982715	10	13781	TRUE	0.084	-0.777055175445286	FALSE
ENSG00000204248	ACAAGTGATCGTGCACGCAG	chr6:32999970-33000394	20	13771	TRUE	0.084	0.614376298007972	FALSE
ENSG00000204248	AAACTGTGGGCCTCTAGCAC	chr6:33073469-33073887	16	13775	TRUE	0.084	0.615696169541922	FALSE
ENSG00000204252	CCTACATAGAGCCAGAGGTG	chr2:209424033-209424313	55	118735	TRUE	0.084	-0.248549839812751	FALSE
ENSG00000204252	AGATCCCCTGTGAGCTGCGA	chr6:29812946-29813558	24	118766	TRUE	0.084	-0.369162337432583	FALSE
ENSG00000204252	TCTTCTTCGCCTGTGGAGTA	chr6:29812946-29813558	85	118705	TRUE	0.084	0.239454494649221	FALSE
ENSG00000204252	ACTGGGTACTATGACCCTCG	chr6:29813800-29815780	113	118677	TRUE	0.084	-0.229684871697505	FALSE
ENSG00000204252	GCACTGCTTCTGCGCCCAGG	chr6:29847861-29848382	70	118720	TRUE	0.084	-0.278789586052437	FALSE
ENSG00000204252	GTGGCGTGGGGCGGCGTACT	chr6:29863832-29864500	122	118668	TRUE	0.084	0.221813640580272	FALSE
ENSG00000204252	ACCTTTGTGCTGGTAAGTCC	chr6:29976370-29977471	60	118730	TRUE	0.084	-0.273542450372394	FALSE
ENSG00000204252	TTCCCTAGCCATAGATTTGT	chr6:29982251-29982430	91	118699	TRUE	0.084	0.217417188978714	FALSE
ENSG00000204252	TCCTGAACTAATTGGCAGGC	chr6:30091888-30092343	79	118711	TRUE	0.084	0.2351770881659	FALSE
ENSG00000204252	CAGATGGGCTGCCTCCTATC	chr6:30147145-30147402	103	118687	TRUE	0.084	0.230321094087771	FALSE
ENSG00000204252	TCAGCGCGTCCGGCGTTGCT	chr6:30325707-30327514	50	118740	TRUE	0.084	-0.29694347946778	FALSE
ENSG00000204252	GCAGCCCTCTAGCCGACCGA	chr6:30360164-30360578	134	118656	TRUE	0.084	0.186239390098651	FALSE
ENSG00000204252	TGCAAGCCCCTTTCCCCCAC	chr6:30646087-30646314	79	118711	TRUE	0.084	0.229092893558716	FALSE
ENSG00000204252	TATCCATCTATTATGAGGGT	chr6:30646459-30646765	55	118735	TRUE	0.084	0.300423657241543	FALSE
ENSG00000204252	CCTGATCCTTGACCTTGGAG	chr6:30652776-30653012	66	118724	TRUE	0.084	0.260452545859213	FALSE
ENSG00000204252	TCACCCTGCAGATAATCTTC	chr6:30757410-30757958	79	118711	TRUE	0.084	0.23288290940408	FALSE
ENSG00000204252	GCTTGGCTCCTGTTTGGCCC	chr6:30766589-30766750	131	118659	TRUE	0.084	0.174378389121126	FALSE
ENSG00000204252	CTGCGGTGTGTCCAAATTCC	chr6:30767368-30767935	106	118684	TRUE	0.084	0.203139537537809	FALSE
ENSG00000204252	ATGTGCTTAGTGCAAGACAA	chr6:30799159-30799421	37	118753	TRUE	0.084	-0.337696080136068	FALSE
ENSG00000204252	AAATGATCTCTTCTTATGCT	chr6:30838353-30838890	71	118719	TRUE	0.084	0.255527224927438	FALSE
ENSG00000204252	AACCTCTCAGCAAAGAGCAA	chr6:30840712-30841135	122	118668	TRUE	0.084	0.202492878211969	FALSE
ENSG00000204252	CGTGCCGAGTGTGCAGTGGT	chr6:30840712-30841135	46	118744	TRUE	0.084	0.282060266240671	FALSE
ENSG00000204252	GATGCCTACAGGCAAGCGCT	chr6:30932797-30933004	46	118744	TRUE	0.084	-0.332180860444748	FALSE
ENSG00000204252	AATTACCCCCTGTCACTCAA	chr6:31053801-31054266	63	118727	TRUE	0.084	-0.285651042090346	FALSE
ENSG00000204252	ATGCACATACGCGCAAGGGC	chr6:31133357-31133579	24	118766	TRUE	0.084	-0.385321904782801	FALSE
ENSG00000204252	CGGGTGCAGTGTGACTTTGG	chr6:31176046-31176308	96	118694	TRUE	0.084	-0.248253073679438	FALSE
ENSG00000204252	ACCAGACTTGCCGATTGTTT	chr6:31178771-31179009	89	118701	TRUE	0.084	-0.243111319631395	FALSE
ENSG00000204252	GCACACTGCAGCACACGATC	chr6:31268128-31268420	40	118750	TRUE	0.084	-0.363613228473618	FALSE
ENSG00000204252	ACTGATAAAGGCGTCCCATC	chr6:31307531-31309242	63	118727	TRUE	0.084	0.292471295982215	FALSE
ENSG00000204252	AGCCTGATTTCTGAAAGCCT	chr6:31396975-31397224	63	118727	TRUE	0.084	-0.27065905680539	FALSE
ENSG00000204252	ACCCAGGTCCGAATCCACCG	chr6:31493799-31494553	125	118665	TRUE	0.084	-0.230998849209591	FALSE
ENSG00000204252	GGCCAAAGCTTACCTAAACA	chr6:31541761-31541994	59	118731	TRUE	0.084	0.271059065593045	FALSE
ENSG00000204252	GACGTTCTCGGCGTTGGCGG	chr6:31548048-31548524	83	118707	TRUE	0.084	-0.255879698543398	FALSE
ENSG00000204252	CTCGCGAAGTCCACCATATC	chr6:31580307-31582306	116	118674	TRUE	0.084	-0.227034541150589	FALSE
ENSG00000204252	AGCCTGTAGTCCCCACTTGG	chr6:31658396-31658559	94	118696	TRUE	0.084	-0.260980234024579	FALSE
ENSG00000204252	ATGACGTCAGAACCGCTGCC	chr6:31676763-31677222	82	118708	TRUE	0.084	-0.253839683163415	FALSE
ENSG00000204252	CTGTGGAATTCAAGCGACCG	chr6:31682877-31683871	115	118675	TRUE	0.084	0.179387199674552	FALSE
ENSG00000204252	ATGCTATAGCACCTCCCTGA	chr6:31690757-31692756	77	118713	TRUE	0.084	0.245177968653777	FALSE
ENSG00000204252	CCCTGAGCCCATAGTACTGT	chr6:31710646-31710912	78	118712	TRUE	0.084	0.234064331754233	FALSE
ENSG00000204252	TCTGTCGGGAGGAGAGAAAA	chr6:31737959-31738266	60	118730	TRUE	0.084	-0.299192125179985	FALSE
ENSG00000204252	CCCCCACCACAGACGACAAG	chr6:31776485-31778192	98	118692	TRUE	0.084	-0.220009666034482	FALSE
ENSG00000204252	GGACGAGGTGCAGCGCGAGA	chr6:31817239-31817580	79	118711	TRUE	0.084	0.231006793439217	FALSE
ENSG00000204252	GGTGCCCTTAATGCTCGCAG	chr6:31821242-31822577	82	118708	TRUE	0.084	0.229409800271565	FALSE
ENSG00000204252	CCCATCCCCCCAGCTGAGAA	chr6:31882412-31882682	113	118677	TRUE	0.084	0.235912998723185	FALSE
ENSG00000204252	GATTGACCGCATCAGCGAGA	chr6:31888461-31889457	61	118729	TRUE	0.084	-0.289355456170528	FALSE
ENSG00000204252	TCCTTACCCTAGCGAGGGTA	chr6:31958452-31959632	34	118756	TRUE	0.084	-0.404274725789023	FALSE
ENSG00000204252	CCCAAATAGTAATGCTTTAG	chr6:31969629-31970067	57	118733	TRUE	0.084	0.261118188891574	FALSE
ENSG00000204252	CTGATACAGATATACCTGGT	chr6:31981726-31982144	60	118730	TRUE	0.084	0.255736172921635	FALSE
ENSG00000204252	AAGAGCGTGAGGCGGGTACC	chr6:32011727-32012212	51	118739	TRUE	0.084	-0.32628202357293	FALSE
ENSG00000204252	GCTGCTCCTCATTACTCGCT	chr6:32012313-32013264	61	118729	TRUE	0.084	-0.285722107689628	FALSE
ENSG00000204252	CGTGACTGGTGAGTAGTGCT	chr6:32061096-32061628	26	118764	TRUE	0.084	0.40435334136264	FALSE
ENSG00000204252	CTGCACCACGGCAAGCGTGT	chr6:32069521-32070330	22	118768	TRUE	0.084	-0.481380753567303	FALSE
ENSG00000204252	GCGCGGCTACCTTAACCGCA	chr6:32129978-32130841	36	118754	TRUE	0.084	0.389656068805404	FALSE
ENSG00000204252	GTACCGCGTTATGTGGCGGG	chr6:32166448-32169512	73	118717	TRUE	0.084	0.235357691547974	FALSE
ENSG00000204252	ACACCACTGGCCTGTAATTA	chr6:32203405-32204039	117	118673	TRUE	0.084	-0.205210808546024	FALSE
ENSG00000204252	CTCAATGATATATGCAACTC	chr6:32692104-32692347	23	118767	TRUE	0.084	0.473785617706589	FALSE
ENSG00000204252	AACAAAGACTCTTGATCAAG	chr6:32829550-32829856	32	118758	TRUE	0.084	-0.359457824864924	FALSE
ENSG00000204252	GCCTGCCGCGGCGAGCTAAG	chr6:32837657-32839102	99	118691	TRUE	0.084	-0.275272772299143	FALSE
ENSG00000204252	CGACGCCCGCTTCCCGCAAC	chr6:32843667-32845108	105	118685	TRUE	0.084	0.206447617874329	FALSE
ENSG00000204252	CAACTCCATGATGATCCTGC	chr6:33112210-33112672	71	118719	TRUE	0.084	0.272081544868777	FALSE
ENSG00000204252	TGTCCTCGTAACAGCATCAC	chr6:33112210-33112672	76	118714	TRUE	0.084	-0.239348111089131	FALSE
ENSG00000204256	TGGGCTGTCTGTAATGCTCA	chr6:29758782-29759248	100	188896	TRUE	0.084	0.172978028817137	FALSE
ENSG00000204256	GATGTCACAGCTCATCGCAC	chr6:29847861-29848382	204	188792	TRUE	0.084	-0.123881446108003	FALSE
ENSG00000204256	CGGAACAGGGAGTGGTGGTA	chr6:30156222-30156550	60	188936	TRUE	0.084	-0.258400287418747	FALSE
ENSG00000204256	CCGTTACAACTGCCTGTGCT	chr6:30288810-30289200	122	188874	TRUE	0.084	-0.150641593372753	FALSE
ENSG00000204256	AGACGTGAGTGCTCCAACGG	chr6:30344242-30345731	58	188938	TRUE	0.084	-0.252797584193267	FALSE
ENSG00000204256	CCACGCCCAGCTTTAATTTC	chr6:30598724-30599913	44	188952	TRUE	0.084	0.254238713691189	FALSE
ENSG00000204256	CAGGTTCATTCGAAACCTGC	chr6:30646459-30646765	109	188887	TRUE	0.084	-0.177360694729176	FALSE
ENSG00000204256	ACTGACACGCGATCCCCACT	chr6:30752235-30753014	190	188806	TRUE	0.084	0.129110434174753	FALSE
ENSG00000204256	AGCTCTCTAGTACTGGTCCT	chr6:30810746-30811218	239	188757	TRUE	0.084	0.120483249085655	FALSE
ENSG00000204256	GAATATTTCAACTTCTGTGC	chr6:30838353-30838890	84	188912	TRUE	0.084	-0.200458196471278	FALSE
ENSG00000204256	GTAGCTGCCGGTCTTAGTGA	chr6:30844084-30844576	86	188910	TRUE	0.084	-0.210862773652458	FALSE
ENSG00000204256	ACCCAAGAGACATCATCAGT	chr6:30922506-30923027	239	188757	TRUE	0.084	-0.11555679059629	FALSE
ENSG00000204256	GCCCCCTGAGGGCAGTATAC	chr6:31214378-31214740	91	188905	TRUE	0.084	-0.193342029210637	FALSE
ENSG00000204256	GAATCGCGTGTCGCCCACGA	chr6:31307531-31309242	146	188850	TRUE	0.084	-0.170377638599881	FALSE
ENSG00000204256	TGGCCAAGAACTACCCGGTC	chr6:31547323-31547789	111	188885	TRUE	0.084	-0.171969527279078	FALSE
ENSG00000204256	GCACGCAGATACTCACTAAA	chr6:31568100-31568377	89	188907	TRUE	0.084	-0.201348952807898	FALSE
ENSG00000204256	TGGAGAGGAGCCGCATTCTC	chr6:31578384-31578819	107	188889	TRUE	0.084	0.151526363686411	FALSE
ENSG00000204256	CTAGATCTACATGAGCCCTG	chr6:31585583-31585819	139	188857	TRUE	0.084	-0.163743143552433	FALSE
ENSG00000204256	CCTGCCAAGAGACGCAAGGT	chr6:31638882-31641381	129	188867	TRUE	0.084	0.159370958896369	FALSE
ENSG00000204256	GTCCGCTGGGGCCCGACGCT	chr6:31680584-31681602	79	188917	TRUE	0.084	-0.212427636777808	FALSE
ENSG00000204256	ACGGCTCCCCAGTCCGCGCA	chr6:31702534-31703582	132	188864	TRUE	0.084	0.15246646535306	FALSE
ENSG00000204256	GATCCACGCCGGGGCTGTTT	chr6:31713909-31714678	174	188822	TRUE	0.084	0.135998532831589	FALSE
ENSG00000204256	AGGAAGCTAAATGATCAGAT	chr6:31791353-31791641	59	188937	TRUE	0.084	0.209548474485251	FALSE
ENSG00000204256	AAGCGCGGCCGACTTGCGGC	chr6:31806092-31807536	91	188905	TRUE	0.084	-0.197164195074671	FALSE
ENSG00000204256	TTTATGTCCACAAATGTGTA	chr6:31841008-31842456	65	188931	TRUE	0.084	-0.248389222603923	FALSE
ENSG00000204256	GTCGATCACCTGCGCGGGTC	chr6:31862478-31864168	115	188881	TRUE	0.084	0.163671707813652	FALSE
ENSG00000204256	AGCATACGGTCGGCCATCAC	chr6:31978820-31980627	136	188860	TRUE	0.084	-0.151112435393075	FALSE
ENSG00000204256	CAGGATGTAGGGCTTTCCAG	chr6:31983861-31984064	60	188936	TRUE	0.084	-0.217770088204523	FALSE
ENSG00000204256	GCGCTTCTCGTGTCTCTCGA	chr6:32087237-32088177	86	188910	TRUE	0.084	0.168853721775795	FALSE
ENSG00000204256	CCTAGAGGGAGCTGTTTGGT	chr6:32103513-32103696	62	188934	TRUE	0.084	-0.241170207687172	FALSE
ENSG00000204256	CCCACCCCACTTGTATGCTC	chr6:32185674-32186005	40	188956	TRUE	0.084	-0.26867325418104	FALSE
ENSG00000204256	CCCAAGCTCAAGCTGCGTGG	chr6:32203405-32204039	133	188863	TRUE	0.084	0.146969401031416	FALSE
ENSG00000204256	CAGGTTTGACTTCCCGGTCT	chr6:32288494-32288971	69	188927	TRUE	0.084	0.205137698737652	FALSE
ENSG00000204256	TTCTTACCAGTTGGTGGTGT	chr6:32857713-32857900	219	188777	TRUE	0.084	0.107399195091592	FALSE
ENSG00000204256	GATTGCCTCCTTGGGATCGG	chr6:32893821-32895308	69	188927	TRUE	0.084	-0.205198520589505	FALSE
ENSG00000204256	TAAGGCCACCCTCTCGGGGA	chr6:32952896-32953531	145	188851	TRUE	0.084	0.147442567864136	FALSE
ENSG00000204256	ACAGGTCAATTGCCCTCTAG	chr6:33049436-33049677	87	188909	TRUE	0.084	-0.17602520627849	FALSE
ENSG00000204256	TCACAGGTGTCCTCGGCCAT	chr6:33091862-33092619	122	188874	TRUE	0.084	0.147648134216326	FALSE
ENSG00000204256	CAACTCCATGATGATCCTGC	chr6:33112210-33112672	105	188891	TRUE	0.084	0.163651853659408	FALSE
ENSG00000204256	GTGTCCCGGTTTCGCATCCG	chr6:33161357-33162470	117	188879	TRUE	0.084	0.166111512703816	FALSE
ENSG00000204257	TCCATTCTGTGACTGCAGCA	chr2:113117714-113127811	75	96767	TRUE	0.084	0.340667434736364	FALSE
ENSG00000204257	TCGCGTTAACTGGAGTGCCT	chr4:112515941-112516776	40	96802	TRUE	0.084	-0.36581347637094	FALSE
ENSG00000204257	TACCTCCAGGCCAAAACAGT	chr6:29702283-29703026	63	96779	TRUE	0.084	-0.331435847602854	FALSE
ENSG00000204257	CGTCTGTGGGGAGTAGCTAG	chr6:29791892-29793373	40	96802	TRUE	0.084	0.404784916646611	FALSE
ENSG00000204257	TTACAGAGGCATTAGGTGTC	chr6:30149290-30149508	38	96804	TRUE	0.084	-0.427122061430806	FALSE
ENSG00000204257	CACTCCAAGTTCTGTGACTC	chr6:30340648-30340869	49	96793	TRUE	0.084	0.496819677025275	FALSE
ENSG00000204257	GCACACGGGGCATGCACTAA	chr6:30446257-30448256	44	96798	TRUE	0.084	0.507247674323076	FALSE
ENSG00000204257	CTGGTTTAAGAGTGGAGGCC	chr6:30598724-30599913	29	96813	TRUE	0.084	0.493697363955201	FALSE
ENSG00000204257	GAAAACTGGCAATATCTATA	chr6:30666373-30666625	71	96771	TRUE	0.084	0.340975659446326	FALSE
ENSG00000204257	GACCTCCCATGGTTCATCTA	chr6:30708107-30708404	108	96734	TRUE	0.084	-0.229229785167684	FALSE
ENSG00000204257	GAATCGGCCCCGCGCGCGGT	chr6:30719778-30720487	83	96759	TRUE	0.084	0.355780565282112	FALSE
ENSG00000204257	TAACGGTCCGAGAACCGGGC	chr6:30720841-30721102	38	96804	TRUE	0.084	-0.386698551967475	FALSE
ENSG00000204257	GGAGCAGGAGATCGCCCGGC	chr6:30730066-30731526	46	96796	TRUE	0.084	0.500211134410952	FALSE
ENSG00000204257	GAGGCACTGAACTTTCCAGC	chr6:30763624-30764557	43	96799	TRUE	0.084	-0.345015028726259	FALSE
ENSG00000204257	ATAGCTGACTACAACCTTAA	chr6:30834361-30835150	75	96767	TRUE	0.084	0.415933778653856	FALSE
ENSG00000204257	TGGCCCCTCCCTCTCACCAC	chr6:30855845-30856055	52	96790	TRUE	0.084	-0.340232783372343	FALSE
ENSG00000204257	TGCGGACCCCTCACCTTATA	chr6:30940241-30940981	153	96689	TRUE	0.084	0.269276430565944	FALSE
ENSG00000204257	AGACTCCACCATGGTCTCAA	chr6:30964039-30964778	43	96799	TRUE	0.084	-0.388298137437739	FALSE
ENSG00000204257	ATGGTCTAATGCGACAGTTG	chr6:31192567-31192812	26	96816	TRUE	0.084	-0.518259989318301	FALSE
ENSG00000204257	TTCTTGGGGATTTGTGCGGC	chr6:31474771-31475258	26	96816	TRUE	0.084	0.520423612099983	FALSE
ENSG00000204257	ATTGGGGTGGGGAGCTGTCC	chr6:31486082-31486696	41	96801	TRUE	0.084	-0.379667154854404	FALSE
ENSG00000204257	TCTCCGAGCTTCTTAAACAC	chr6:31547323-31547789	59	96783	TRUE	0.084	0.448573953684987	FALSE
ENSG00000204257	CAGGCTAGCTAAGCGTGTGA	chr6:31592513-31593395	64	96778	TRUE	0.084	0.37952589718964	FALSE
ENSG00000204257	GGTCCCGGCTCAGGCTCTCG	chr6:31639340-31639728	92	96750	TRUE	0.084	0.304579507187275	FALSE
ENSG00000204257	GATACAGCATCCGGCGCCCT	chr6:31691466-31692043	49	96793	TRUE	0.084	-0.333264130540117	FALSE
ENSG00000204257	CACTTTGATGCTGAGCGACT	chr6:31775257-31778081	63	96779	TRUE	0.084	0.383452398207055	FALSE
ENSG00000204257	CTGGGGAGAATAGCGGGCGA	chr6:31775257-31778081	25	96817	TRUE	0.084	-0.54470307997732	FALSE
ENSG00000204257	CCTAGTGTCCCCCGGAACGC	chr6:31862357-31865881	34	96808	TRUE	0.084	-0.416961884240719	FALSE
ENSG00000204257	CAGCGGCTACCTTGCTACGG	chr6:31969629-31970067	80	96762	TRUE	0.084	0.312639000560503	FALSE
ENSG00000204257	CTACTGCACTGACCTAATTT	chr6:31972971-31973326	81	96761	TRUE	0.084	-0.297608990602688	FALSE
ENSG00000204257	AACGGCTCAGCTCGGCCGTC	chr6:32087237-32088177	35	96807	TRUE	0.084	-0.430199010025345	FALSE
ENSG00000204257	TAGGTTCAGCCTTTACCCCG	chr6:32209987-32210755	74	96768	TRUE	0.084	0.409246963068598	FALSE
ENSG00000204257	GACAAGAGCCAGATTATGTC	chr6:32319493-32319643	34	96808	TRUE	0.084	0.361267156872697	FALSE
ENSG00000204257	CGGACAGCGACGCCACCATC	chr6:32583639-32584799	79	96763	TRUE	0.084	-0.292736033429947	FALSE
ENSG00000204257	ACCACTTAGCTCGCCGCGGC	chr6:32837657-32839102	37	96805	TRUE	0.084	0.485326710035634	FALSE
ENSG00000204257	GCAATCTGTCAGGCGCCGCC	chr6:32893821-32895308	22	96820	TRUE	0.084	-0.506638819565628	FALSE
ENSG00000204257	TCCCGAGTGAACCTAAGAGC	chr6:32982865-32983834	43	96799	TRUE	0.084	0.399351275807232	FALSE
ENSG00000204257	TCCTCTTCCCCTAGTGGCCA	chr6:33069402-33069630	50	96792	TRUE	0.084	-0.373622290537624	FALSE
ENSG00000204257	CGGGCTCATCTACAACCGGG	chr6:33116430-33118817	52	96790	TRUE	0.084	-0.351193472035218	FALSE
ENSG00000204257	CATGCTTCCCAGGACACCTA	chr6:33125958-33126566	88	96754	TRUE	0.084	0.339821796059177	FALSE
ENSG00000204261	GTCAGCCTAGGCTCAGGCTT	chr6:30041957-30042353	9	7751	TRUE	0.084	1.01817185178509	FALSE
ENSG00000204261	TTGAAGATAACACCTAGGTT	chr6:30097990-30098183	7	7753	TRUE	0.084	1.0498782124106	FALSE
ENSG00000204261	AGATGGGCTGCCTCCTATCG	chr6:30147145-30147402	5	7755	TRUE	0.084	-1.05618941810287	FALSE
ENSG00000204261	TCACCCTGAGTCACAGAACT	chr6:30340648-30340869	7	7753	TRUE	0.084	1.15294518176012	FALSE
ENSG00000204261	GGCTTTGGCAGTCTGGAAAT	chr6:30615799-30616364	13	7747	TRUE	0.084	0.750526180200506	FALSE
ENSG00000204261	CTGAGAGAGGCTTGTGCCTC	chr6:30682482-30683008	10	7750	TRUE	0.084	0.765488308848829	FALSE
ENSG00000204261	TTAATCACAATCTCTAGCCC	chr6:30790763-30791280	5	7755	TRUE	0.084	1.12737431981892	FALSE
ENSG00000204261	AGAAAAAGTGTTCTGCCACA	chr6:30842041-30842500	7	7753	TRUE	0.084	1.05305659795768	FALSE
ENSG00000204261	CAGATTTGGGCCAAGCATTG	chr6:30876743-30877052	7	7753	TRUE	0.084	1.0563155194418	FALSE
ENSG00000204261	CGGAAGAGCCCTGATATCCG	chr6:30913634-30915262	9	7751	TRUE	0.084	0.80660660905768	FALSE
ENSG00000204261	TCTACAGCCTTTGGACCGGT	chr6:30913634-30915262	7	7753	TRUE	0.084	0.992684340397203	FALSE
ENSG00000204261	TCTGTTCTACTGTGGCTAAG	chr6:31102152-31102888	3	7757	TRUE	0.084	-1.41786005980503	FALSE
ENSG00000204261	TCTGCGTCCCTCTCGGGAAT	chr6:31171729-31173747	6	7754	TRUE	0.084	0.983215837122617	FALSE
ENSG00000204261	GTCCAGCCTGGGGCGCGATC	chr6:31196931-31198563	9	7751	TRUE	0.084	0.953645347630886	FALSE
ENSG00000204261	ACCGAACAATGGACAGAAGC	chr6:31216413-31216739	10	7750	TRUE	0.084	0.854195566188984	FALSE
ENSG00000204261	GGATGGGGTGGTCGCGATGC	chr6:31497782-31499781	9	7751	TRUE	0.084	0.871746675785513	FALSE
ENSG00000204261	GTACTGTGAGTCAGTATGTA	chr6:31563051-31563662	7	7753	TRUE	0.084	0.944756464232578	FALSE
ENSG00000204261	GGACATCTTCCGACATGGCC	chr6:31592513-31593395	10	7750	TRUE	0.084	0.802732980524667	FALSE
ENSG00000204261	ATGGACGGTCGTATGGACCT	chr6:31650807-31653131	8	7752	TRUE	0.084	1.00228730752444	FALSE
ENSG00000204261	TGCGAGCGAATCAGCGGCGT	chr6:31723308-31723688	14	7746	TRUE	0.084	0.780241185181177	FALSE
ENSG00000204261	GGGATTACCGTACATGGAGA	chr6:31747177-31747395	7	7753	TRUE	0.084	0.98055615216906	FALSE
ENSG00000204261	ACGGACCACAGTGAACGACC	chr6:31877029-31879215	6	7754	TRUE	0.084	1.14492631227438	FALSE
ENSG00000204261	TAGGGAGCAGGACCCGGTGC	chr6:31983861-31984064	9	7751	TRUE	0.084	0.81869994143741	FALSE
ENSG00000204261	ATTAACGGCAGGAATGGTAA	chr6:31989275-31989852	4	7756	TRUE	0.084	1.22948778624467	FALSE
ENSG00000204261	CCACTGGTGACAGTAATGAC	chr6:32116811-32117036	5	7755	TRUE	0.084	1.20683121864425	FALSE
ENSG00000204261	CCAAGTGAGTGCCCCCACTC	chr6:32189659-32190569	7	7753	TRUE	0.084	1.00871555842058	FALSE
ENSG00000204261	GGTGCTTGGCGTCTCCAGAG	chr6:33175635-33175999	14	7746	TRUE	0.084	0.70792282492418	FALSE
ENSG00000204264	GGGAAAGGCGGTGAAGAAAG	chr4:112515941-112516776	39	196113	TRUE	0.084	-0.2850517851299	FALSE
ENSG00000204264	ACAGCCCAAATGCAGGTTAT	chr6:29812946-29813558	156	195996	TRUE	0.084	0.151553111305741	FALSE
ENSG00000204264	GGACGACACGCAGTTCGTGC	chr6:30006570-30007933	82	196070	TRUE	0.084	0.179005278840125	FALSE
ENSG00000204264	CCTAGGCTCAGGCTTAGGTC	chr6:30041957-30042353	121	196031	TRUE	0.084	0.148970128807157	FALSE
ENSG00000204264	TCCTGAACTAATTGGCAGGC	chr6:30091888-30092343	117	196035	TRUE	0.084	-0.144018754620899	FALSE
ENSG00000204264	AGATTGGCGCGCGGACCACT	chr6:30127137-30128131	135	196017	TRUE	0.084	0.121197453011024	FALSE
ENSG00000204264	CTACTTGGTGTAGAATGTAG	chr6:30288810-30289200	175	195977	TRUE	0.084	-0.128759391203047	FALSE
ENSG00000204264	GGTCCCAGGGTATCGAAGTG	chr6:30396705-30398221	260	195892	TRUE	0.084	-0.11679476332171	FALSE
ENSG00000204264	TTATAGGCTACTGCAAAGAC	chr6:30631690-30632204	66	196086	TRUE	0.084	0.199674359716654	FALSE
ENSG00000204264	GAAGATGTTTGACGGGGCTG	chr6:30646459-30646765	146	196006	TRUE	0.084	0.146932575061824	FALSE
ENSG00000204264	CAGAAATGCACAGCCTGCAT	chr6:30682129-30682401	118	196034	TRUE	0.084	0.153838859960959	FALSE
ENSG00000204264	GGGATTTCTCTCCTGATGGC	chr6:30682129-30682401	124	196028	TRUE	0.084	0.14405026153413	FALSE
ENSG00000204264	TAGCTTCTCGGCCGCTTTCA	chr6:30690559-30691273	113	196039	TRUE	0.084	0.169023534840232	FALSE
ENSG00000204264	ATCAGAGAAAGGGATCAAGG	chr6:30724917-30725281	71	196081	TRUE	0.084	-0.197430433903645	FALSE
ENSG00000204264	GATTAAGAAGACGTTTCTGG	chr6:30724917-30725281	111	196041	TRUE	0.084	0.159666462424538	FALSE
ENSG00000204264	TTCCGCTGGCTTCCGCACCC	chr6:30730066-30731526	291	195861	TRUE	0.084	0.103251059693233	FALSE
ENSG00000204264	GGTAGGTGGGATTCCCAACC	chr6:30752235-30753014	90	196062	TRUE	0.084	0.189043274613215	FALSE
ENSG00000204264	AGTGCCATGGGTTCCAGAGA	chr6:30818556-30818778	89	196063	TRUE	0.084	0.194815826087962	FALSE
ENSG00000204264	AAGACCTCCTTGCCAGGGGT	chr6:30829685-30830050	69	196083	TRUE	0.084	0.219425766376883	FALSE
ENSG00000204264	AAGAGAGAACTCACGATGGG	chr6:30847422-30848551	104	196048	TRUE	0.084	-0.177525634763835	FALSE
ENSG00000204264	TCGAAGGCCCTGCCTCTATA	chr6:30922506-30923027	144	196008	TRUE	0.084	-0.121522255133582	FALSE
ENSG00000204264	CCTTGTGCACCCATGAAAAG	chr6:30932797-30933004	139	196013	TRUE	0.084	-0.145577298439544	FALSE
ENSG00000204264	CAAAACTTCATGAAACACTA	chr6:30974571-30974809	94	196058	TRUE	0.084	-0.169352121465595	FALSE
ENSG00000204264	TTTGGTGAGATGAAACATGC	chr6:31057464-31057857	37	196115	TRUE	0.084	0.248182784418192	FALSE
ENSG00000204264	GGTCTTAATGAGAGAGAATT	chr6:31087560-31087877	58	196094	TRUE	0.084	0.224122897858003	FALSE
ENSG00000204264	ATAGCAAGACAGCGTCTGCA	chr6:31111005-31111190	181	195971	TRUE	0.084	-0.127835888228427	FALSE
ENSG00000204264	GCACGGCGGATTAGAGCTCA	chr6:31122864-31123588	117	196035	TRUE	0.084	0.151319090854088	FALSE
ENSG00000204264	TCCCGGCAGAGGCATAGGCG	chr6:31131382-31133381	60	196092	TRUE	0.084	-0.237637558226694	FALSE
ENSG00000204264	ATTGGGGAGGCGCCGCGTTG	chr6:31270985-31272710	160	195992	TRUE	0.084	-0.143750550746326	FALSE
ENSG00000204264	GAAGGTTCTTACTTGGAACC	chr6:31283611-31283788	58	196094	TRUE	0.084	-0.229530471909902	FALSE
ENSG00000204264	TTTGGCAACCCCGTCAAAGC	chr6:31441481-31443034	102	196050	TRUE	0.084	-0.168198326111429	FALSE
ENSG00000204264	GAGTGGGCACGAGCGACAAA	chr6:31580307-31582306	194	195958	TRUE	0.084	-0.134798403929081	FALSE
ENSG00000204264	CCTCCTCAAACTCACGGCAA	chr6:31618257-31620457	92	196060	TRUE	0.084	-0.179635053224852	FALSE
ENSG00000204264	AGGCTCCTCTGCCCGTCGGG	chr6:31637209-31638951	228	195924	TRUE	0.084	-0.126876524154637	FALSE
ENSG00000204264	CAGGTTCGTCGGGGTTTATA	chr6:31665807-31669106	111	196041	TRUE	0.084	0.153972419424956	FALSE
ENSG00000204264	ATGACGTCAGAACCGCTGCC	chr6:31676763-31677222	150	196002	TRUE	0.084	-0.15011627470745	FALSE
ENSG00000204264	CCAGTGATACGGAAGTCCCC	chr6:31676763-31677222	94	196058	TRUE	0.084	-0.170524947462878	FALSE
ENSG00000204264	CGCTGCAATATGTATCTTGT	chr6:31749537-31749955	109	196043	TRUE	0.084	0.142220706924572	FALSE
ENSG00000204264	TCCCCAGCTGAGCTAGGGCC	chr6:31874908-31875284	110	196042	TRUE	0.084	-0.155586289774008	FALSE
ENSG00000204264	GGGAGGGAAGACAAGCTCTG	chr6:31882412-31882682	82	196070	TRUE	0.084	-0.214069275222035	FALSE
ENSG00000204264	CAGCACCCCCACGCGGTTAA	chr6:31901422-31902703	147	196005	TRUE	0.084	0.126858186745878	FALSE
ENSG00000204264	GTCCTTCCACCGTGGGCGCG	chr6:31901422-31902703	118	196034	TRUE	0.084	0.146008445137188	FALSE
ENSG00000204264	ATGGCGAATGGGCCACCAGC	chr6:31982300-31983140	41	196111	TRUE	0.084	-0.290347737287718	FALSE
ENSG00000204264	GCCATGTGCACAACTTAATA	chr6:32063032-32065131	84	196068	TRUE	0.084	0.16413414939773	FALSE
ENSG00000204264	CCCATAGCGGTAGGAATGGT	chr6:32175777-32176333	121	196031	TRUE	0.084	-0.152790184611862	FALSE
ENSG00000204264	GTGGTCCAGGTCACTAAGCC	chr6:32209987-32210755	130	196022	TRUE	0.084	-0.164903211421665	FALSE
ENSG00000204264	CAGAGGGAAGTTGCAAGCGG	chr6:32483958-32484937	78	196074	TRUE	0.084	-0.201948807777974	FALSE
ENSG00000204264	TGCAAGGACCCTGCTCTTAT	chr6:32857713-32857900	98	196054	TRUE	0.084	0.186423773365259	FALSE
ENSG00000204264	CCCGCTAGGCCGCGGGTAGT	chr6:32968139-32970511	70	196082	TRUE	0.084	0.199179713595575	FALSE
ENSG00000204264	TTAGGAATTCCGGCTAAACT	chr6:32981697-32982715	145	196007	TRUE	0.084	-0.14513606654467	FALSE
ENSG00000204264	GCAGCCACCACTGGGAGTGC	chr6:33051226-33051462	100	196052	TRUE	0.084	0.165223572393742	FALSE
ENSG00000204264	GTTGTTGAAGGTTCACTTCC	chr6:33183035-33183424	72	196080	TRUE	0.084	0.199531480766381	FALSE
ENSG00000204267	ATATGAATAAGCACAACTCT	chr6:29769292-29769656	18	19578	TRUE	0.084	0.568624167944165	FALSE
ENSG00000204267	ATCGAGCGCTTGCAACTTTG	chr6:30005570-30005755	8	19588	TRUE	0.084	-0.802971475087465	FALSE
ENSG00000204267	GACCTCCCTCCGGTAACCGA	chr6:30453099-30454130	19	19577	TRUE	0.084	0.579147221901105	FALSE
ENSG00000204267	GGAGCGGCCACTGGTTTCCG	chr6:30463701-30464128	26	19570	TRUE	0.084	0.460738493287942	FALSE
ENSG00000204267	GCTCACTAATGAAGATCTCG	chr6:30466076-30467154	6	19590	TRUE	0.084	-0.905806498713428	FALSE
ENSG00000204267	CTTCCTCTTCCTGCTGTCTC	chr6:30684704-30684912	16	19580	TRUE	0.084	0.56371516647178	FALSE
ENSG00000204267	CCCATCAAGCCGACTTCTAC	chr6:30812806-30815582	19	19577	TRUE	0.084	0.659151295214235	FALSE
ENSG00000204267	ACGCGCGGCGAGAAGGCCGA	chr6:30883795-30886796	3	19593	TRUE	0.084	-1.22417830258995	FALSE
ENSG00000204267	AGCCAGGAAGGCTTCGGCCA	chr6:31126809-31127048	8	19588	TRUE	0.084	-0.768556567341173	FALSE
ENSG00000204267	GCTCTGCGTATAACCCGGTG	chr6:31180432-31187807	15	19581	TRUE	0.084	-0.668547819190853	FALSE
ENSG00000204267	AATCTTGAAAAGTTGGCAAG	chr6:31192567-31192812	6	19590	TRUE	0.084	-0.865661270310622	FALSE
ENSG00000204267	CGACCACACCTGACCCACCC	chr6:31389100-31389716	5	19591	TRUE	0.084	-1.0053094786028	FALSE
ENSG00000204267	TCGGGGCTGGTCCTTGATTT	chr6:31497782-31499781	7	19589	TRUE	0.084	-0.734187335132384	FALSE
ENSG00000204267	GGAATCATTGTTGCCTCTAT	chr6:31522833-31523158	5	19591	TRUE	0.084	-1.12126362768443	FALSE
ENSG00000204267	CCGATGAAGGGGATATATAA	chr6:31570582-31572581	17	19579	TRUE	0.084	0.633270007119534	FALSE
ENSG00000204267	TCACAGCAGATCACCTAGGA	chr6:31690204-31691207	8	19588	TRUE	0.084	-0.756034187782613	FALSE
ENSG00000204267	ACACCGCAGGGACCGAGACC	chr6:31739907-31743157	22	19574	TRUE	0.084	0.521275804093208	FALSE
ENSG00000204267	GATCAACGCTGCCAAAATCC	chr6:31772888-31773174	9	19587	TRUE	0.084	-0.869539117187903	FALSE
ENSG00000204267	AAATACGACCCCTCCTTTCG	chr6:31877029-31879215	12	19584	TRUE	0.084	0.645353918010144	FALSE
ENSG00000204267	TGGGAGAGGGGCCACTAACA	chr6:31997498-31998270	18	19578	TRUE	0.084	-0.533747744070586	FALSE
ENSG00000204267	GTTCATCTTATACTTCCGGT	chr6:32081168-32081577	4	19592	TRUE	0.084	-0.941867197550369	FALSE
ENSG00000204267	GTCACCACATATTCTACGCC	chr6:32087832-32091781	17	19579	TRUE	0.084	0.629019723577346	FALSE
ENSG00000204267	TTCGGTGCCACAAAATCTAA	chr6:32103513-32103696	6	19590	TRUE	0.084	-0.947718704402065	FALSE
ENSG00000204267	TGTGCAGCTCAGGGGTAACC	chr6:32861089-32861520	13	19583	TRUE	0.084	0.736694887986784	FALSE
ENSG00000204267	GTGGAGTCCATTCCCCCAAA	chr6:32933624-32934051	7	19589	TRUE	0.084	-0.844401651465464	FALSE
ENSG00000204267	TAAGGGAAGCAGCGCCACCA	chr6:32940624-32941835	7	19589	TRUE	0.084	-0.966156680363469	FALSE
ENSG00000204267	GAAACTGCTATTATTGTCCA	chr6:33125958-33126566	7	19589	TRUE	0.084	-0.974481942283831	FALSE
ENSG00000204267	GTCCACGGAGCGCCAGCTAG	chr6:33178894-33179564	19	19577	TRUE	0.084	-0.523114162850617	FALSE
ENSG00000204287	CCCGAAGGCGATGTATTGAT	chr6:29926083-29927564	19	44684	TRUE	0.084	-0.668711614410356	FALSE
ENSG00000204287	GGTAGGCGCTAACATCAAGG	chr6:30097990-30098183	42	44661	TRUE	0.084	0.494990312591211	FALSE
ENSG00000204287	GAGATTGGCGCGCGGACCAC	chr6:30127137-30128131	61	44642	TRUE	0.084	0.547193746763479	FALSE
ENSG00000204287	GATCTCGCTCAGCGGCAGGT	chr6:30171513-30172632	6	44697	TRUE	0.084	-1.17914173392431	FALSE
ENSG00000204287	CACGTGACCGAGTGTGTTTG	chr6:30206874-30207955	21	44682	TRUE	0.084	-0.613125583304993	FALSE
ENSG00000204287	CTAAAAACCCGGCACCCAAT	chr6:30259125-30260790	10	44693	TRUE	0.084	-0.945276777275236	FALSE
ENSG00000204287	TTTAGTCCTCCAGATGGCTG	chr6:30411464-30412023	27	44676	TRUE	0.084	-0.636239267484585	FALSE
ENSG00000204287	GACCCGACACAAAAGCCCCG	chr6:30466076-30467154	32	44671	TRUE	0.084	0.650706166970683	FALSE
ENSG00000204287	CTGAGGGCACTCCCCTCACT	chr6:30541492-30542052	14	44689	TRUE	0.084	-0.728435810406817	FALSE
ENSG00000204287	TTAACACGATGTTAGGAAGA	chr6:30541492-30542052	9	44694	TRUE	0.084	-0.983415258843626	FALSE
ENSG00000204287	ATGTCTTATAAAGCCTCCAA	chr6:30563246-30563598	31	44672	TRUE	0.084	0.595928234643915	FALSE
ENSG00000204287	CATGAGTCAGCGGAGGAGTA	chr6:30631690-30632204	41	44662	TRUE	0.084	0.407475747011184	FALSE
ENSG00000204287	TATGGATGACAGCAGAAAAC	chr6:30666373-30666625	21	44682	TRUE	0.084	0.659523792374005	FALSE
ENSG00000204287	TTACATGTAGGCACTCGGAA	chr6:30678987-30679540	33	44670	TRUE	0.084	0.490069976147348	FALSE
ENSG00000204287	GGTGGACACAGACACTCTAG	chr6:30711844-30712032	34	44669	TRUE	0.084	-0.527392440963932	FALSE
ENSG00000204287	AGGTCAACCTAATGCTAACT	chr6:30763624-30764557	23	44680	TRUE	0.084	-0.502010279983621	FALSE
ENSG00000204287	ATCATCAAGAATACAGCTCT	chr6:30802576-30803273	26	44677	TRUE	0.084	-0.560338345960351	FALSE
ENSG00000204287	GAGATCCTCCAGCCTAGCTT	chr6:30876743-30877052	32	44671	TRUE	0.084	0.374164873582595	FALSE
ENSG00000204287	GCCCCTTGCTTTGCGGCACC	chr6:31016738-31017365	37	44666	TRUE	0.084	0.466221617473805	FALSE
ENSG00000204287	TGAGAAAGTCACCATCAGCC	chr6:31092821-31093433	12	44691	TRUE	0.084	-0.857152482777096	FALSE
ENSG00000204287	GATGCTCCGACGCATTTAGT	chr6:31157866-31159144	30	44673	TRUE	0.084	0.44971608520873	FALSE
ENSG00000204287	AACAGTGCATGCTGGGTACA	chr6:31176046-31176308	24	44679	TRUE	0.084	-0.543052327683021	FALSE
ENSG00000204287	ATAGTACTCACCAGTAGTGA	chr6:31203315-31204537	13	44690	TRUE	0.084	0.879825878421281	FALSE
ENSG00000204287	GCTGCACTGAATAAGCTCTA	chr6:31203315-31204537	23	44680	TRUE	0.084	0.655880182174199	FALSE
ENSG00000204287	GTACCTTCTGATCCAAAGAT	chr6:31389100-31389716	15	44688	TRUE	0.084	-0.803898484058165	FALSE
ENSG00000204287	TGAGATGGGCCTTTCAACCA	chr6:31551431-31551649	35	44668	TRUE	0.084	0.331676090281787	FALSE
ENSG00000204287	TCTTGGGAATGCGATCCTAA	chr6:31580307-31582306	14	44689	TRUE	0.084	-0.862786524903715	FALSE
ENSG00000204287	TTGCTCCGGACAAAGTATCG	chr6:31609362-31610490	39	44664	TRUE	0.084	-0.474320021592765	FALSE
ENSG00000204287	AATAGGGATGGTCTAGTGGG	chr6:31639340-31639728	45	44658	TRUE	0.084	0.423210777599889	FALSE
ENSG00000204287	GGAGCTCCCTCCCGGTACTT	chr6:31659112-31659495	15	44688	TRUE	0.084	-0.674722238301557	FALSE
ENSG00000204287	TTGGTTTCCGGCGGCCCCAA	chr6:31659583-31660191	23	44680	TRUE	0.084	-0.551393633375438	FALSE
ENSG00000204287	AGGTTTCATAACCCAAGCAC	chr6:31674960-31675298	18	44685	TRUE	0.084	0.539447518380011	FALSE
ENSG00000204287	TAGCTAGATTGTCTAGAGTT	chr6:31686527-31686872	19	44684	TRUE	0.084	0.493265312204707	FALSE
ENSG00000204287	ACGTTCTGGACCCGCCCCGA	chr6:31739606-31740673	18	44685	TRUE	0.084	-0.753843648567758	FALSE
ENSG00000204287	GTAACCTGAGTCGCTACAGG	chr6:31739606-31740673	30	44673	TRUE	0.084	0.524673579469817	FALSE
ENSG00000204287	CTGACTCTCACGCCACAGTA	chr6:31762763-31764032	34	44669	TRUE	0.084	-0.587784679742554	FALSE
ENSG00000204287	CCAGCCCGATCAAGAATTGG	chr6:31821242-31822577	33	44670	TRUE	0.084	0.59866153976298	FALSE
ENSG00000204287	GATGACCAGAGCGCTGGATT	chr6:31933757-31937257	32	44671	TRUE	0.084	-0.567755979230728	FALSE
ENSG00000204287	TGGGCCCCTTGCGTCGTCGA	chr6:32085866-32086089	40	44663	TRUE	0.084	0.589166802282836	FALSE
ENSG00000204287	TACACGTGACACGCCCCGGG	chr6:32108025-32109567	17	44686	TRUE	0.084	-0.721445453482963	FALSE
ENSG00000204287	CTTTGCGGGGCCGCAGTCTT	chr6:32146482-32148481	26	44677	TRUE	0.084	0.452552787058893	FALSE
ENSG00000204287	CAAACCGAGGTTGCTCGGTT	chr6:32148386-32149177	10	44693	TRUE	0.084	0.712679882450916	FALSE
ENSG00000204287	CAGGTTTGACTTCCCGGTCT	chr6:32288494-32288971	9	44694	TRUE	0.084	-0.905456881092037	FALSE
ENSG00000204287	TTGCCATGTAGGAACCTCCA	chr6:32530041-32530840	48	44655	TRUE	0.084	0.941638609648785	FALSE
ENSG00000204287	TCATTGCGGGTTGCAAGCGC	chr6:32853059-32854603	23	44680	TRUE	0.084	0.572202111989896	FALSE
ENSG00000204287	CCTTCCTCCGCCTACTGTGA	chr6:32868045-32868528	36	44667	TRUE	0.084	-0.554920988970435	FALSE
ENSG00000204287	CTCCCCTAGCTGGCGCTCCG	chr6:33178894-33179564	28	44675	TRUE	0.084	-0.636162394955594	FALSE
ENSG00000204301	CGTATAGTTCTAGCGTTCCT	chr6:30060535-30062064	4	24539	TRUE	0.084	-1.14579058026696	FALSE
ENSG00000204301	GGTAGGCGCTAACATCAAGG	chr6:30097990-30098183	14	24529	TRUE	0.084	-0.658629435039186	FALSE
ENSG00000204301	CAGCATGCCGCCATTCAGAC	chr6:30162341-30162709	21	24522	TRUE	0.084	0.54043058709365	FALSE
ENSG00000204301	AAACCCAGGGTCCATGAATC	chr6:30169716-30170337	28	24515	TRUE	0.084	0.546565438043582	FALSE
ENSG00000204301	AATGCAGCAAGTGTCTAATG	chr6:30169716-30170337	15	24528	TRUE	0.084	0.588676074911027	FALSE
ENSG00000204301	CAGTATAAAACCCCTTCAGG	chr6:30219237-30219674	4	24539	TRUE	0.084	-1.19502936637096	FALSE
ENSG00000204301	TCGTCGGGTAAGAATCGTGT	chr6:30238308-30239117	6	24537	TRUE	0.084	-1.01075299627606	FALSE
ENSG00000204301	CCCTCCCTAAGTCCCCATCG	chr6:30288810-30289200	27	24516	TRUE	0.084	0.536817534181884	FALSE
ENSG00000204301	ACTCACCCTGCCGGCAAGCT	chr6:30480607-30480869	17	24526	TRUE	0.084	0.565838103463532	FALSE
ENSG00000204301	TCTGGGACCCGAAGATTCGA	chr6:30489143-30490745	21	24522	TRUE	0.084	0.539408773185569	FALSE
ENSG00000204301	CTTTGTGTAATGAGAATCGG	chr6:30614391-30614769	17	24526	TRUE	0.084	0.631663779264523	FALSE
ENSG00000204301	ACCGCTCTCCGAGTGCAAGA	chr6:30646848-30648070	12	24531	TRUE	0.084	-0.664420932137438	FALSE
ENSG00000204301	ACTCCCCCTGCAGCCCATCC	chr6:30670839-30671068	10	24533	TRUE	0.084	-0.734201945675858	FALSE
ENSG00000204301	TCAGGTAGGAGATACAACTT	chr6:30707151-30707854	8	24535	TRUE	0.084	-0.844294646859189	FALSE
ENSG00000204301	CTTTGGGTTATGTGTACCCA	chr6:30725419-30726603	16	24527	TRUE	0.084	0.617902280668637	FALSE
ENSG00000204301	TTTACACGCATACCCAATCT	chr6:30790763-30791280	14	24529	TRUE	0.084	-0.6188361283032	FALSE
ENSG00000204301	TTGCTCCACGCCAAATCCAG	chr6:30819960-30820556	32	24511	TRUE	0.084	0.431039344604231	FALSE
ENSG00000204301	GTGTCATGTTCCACACACGT	chr6:30844980-30845510	20	24523	TRUE	0.084	0.626266736391929	FALSE
ENSG00000204301	ACTGACCCTCTTTAGAAACT	chr6:30932797-30933004	16	24527	TRUE	0.084	0.729688055227953	FALSE
ENSG00000204301	GAAGCCTCTAGCGGTGGAAA	chr6:31040333-31040522	17	24526	TRUE	0.084	0.717740380778625	FALSE
ENSG00000204301	GTCTACAACTCCCTCCACAA	chr6:31210029-31210432	25	24518	TRUE	0.084	0.494465624615439	FALSE
ENSG00000204301	AGAGAGAGCATCGCCCAGAT	chr6:31491962-31492232	10	24533	TRUE	0.084	0.907183425504677	FALSE
ENSG00000204301	AGTCCTGGGTATGCTTAGAG	chr6:31515513-31516701	12	24531	TRUE	0.084	-0.717647744592183	FALSE
ENSG00000204301	CGTTGCCTCCTCGTTTCCAG	chr6:31628282-31630281	17	24526	TRUE	0.084	-0.632831454658566	FALSE
ENSG00000204301	TGGTTGTTGCATAACCATAC	chr6:31638882-31641381	14	24529	TRUE	0.084	0.640410935575325	FALSE
ENSG00000204301	CCCTTCCAGGTCATTACCTG	chr6:31643943-31644721	8	24535	TRUE	0.084	0.913329172889231	FALSE
ENSG00000204301	CACACACTTGTAGCTAGGGC	chr6:31690757-31692756	17	24526	TRUE	0.084	0.556110584534804	FALSE
ENSG00000204301	AACGGCTCCCCAGTCCGCGC	chr6:31702534-31703582	11	24532	TRUE	0.084	-0.743812983652862	FALSE
ENSG00000204301	GATCCACGCCGGGGCTGTTT	chr6:31713909-31714678	14	24529	TRUE	0.084	-0.741372230674935	FALSE
ENSG00000204301	GCCAAGAAGAAGGTGCGGCC	chr6:31718391-31718642	9	24534	TRUE	0.084	0.689610204801722	FALSE
ENSG00000204301	GGCGGGAAGTTTGAACGTTC	chr6:31739606-31740673	3	24540	TRUE	0.084	-1.36761514101108	FALSE
ENSG00000204301	CATTTCCTGTAGGCCTTTAT	chr6:31770470-31770715	20	24523	TRUE	0.084	0.631638157716235	FALSE
ENSG00000204301	CTGTAGAAATCCTGGTCCGG	chr6:31775257-31778081	19	24524	TRUE	0.084	0.56580167500654	FALSE
ENSG00000204301	GAGCCGCGTGTACGTACTGG	chr6:31794259-31796391	25	24518	TRUE	0.084	0.503985218056656	FALSE
ENSG00000204301	GCCCAGAACTGCATCGGGCA	chr6:32002562-32003711	11	24532	TRUE	0.084	0.839725868757832	FALSE
ENSG00000204301	CTGCGCATGCGGGTGCCCGA	chr6:32085866-32086089	4	24539	TRUE	0.084	-1.24712638223742	FALSE
ENSG00000204301	CGTACTGTACTATACGACTA	chr6:32118702-32120068	18	24525	TRUE	0.084	0.585999395647322	FALSE
ENSG00000204301	GACTTGGGAGGTCCATAGCC	chr6:32146482-32148481	7	24536	TRUE	0.084	-0.899188927277385	FALSE
ENSG00000204301	CTTGAGCACTTGCCAAGACC	chr6:32288494-32288971	17	24526	TRUE	0.084	0.594444510367894	FALSE
ENSG00000204301	TGGCTGTGTTACCACCCTCA	chr6:32700385-32701020	10	24533	TRUE	0.084	-0.692719998189142	FALSE
ENSG00000204301	GCTGCCCTATTCACTTCTAA	chr6:32980541-32981208	9	24534	TRUE	0.084	-0.752468391663444	FALSE
ENSG00000204301	CCAAAACTCATGACTCTGAC	chr6:33112210-33112672	16	24527	TRUE	0.084	0.613772322446816	FALSE
ENSG00000204301	TGTCCTCGTAACAGCATCAC	chr6:33112210-33112672	23	24520	TRUE	0.084	0.517616842909746	FALSE
ENSG00000204301	AGGGCCAGAACAGGGTAACA	chr6:33197523-33197806	19	24524	TRUE	0.084	0.563720800556943	FALSE
ENSG00000204304	AGACAACCATCCATGTGACG	chr3:181711915-181712221	67	151603	TRUE	0.084	0.223472335925034	FALSE
ENSG00000204304	CAGGTCTCGTGACTGTTTCT	chr6:29758038-29758251	55	151615	TRUE	0.084	0.233574604284152	FALSE
ENSG00000204304	GGGGCAGTTAGCTGTCAGTA	chr6:29964667-29966468	94	151576	TRUE	0.084	-0.19983452550502	FALSE
ENSG00000204304	TGGTAGATGTGGCTTGTTCC	chr6:30147145-30147402	66	151604	TRUE	0.084	0.240079737165086	FALSE
ENSG00000204304	TGAGCTGGCTGCTTGTGATT	chr6:30272132-30272381	97	151573	TRUE	0.084	0.191197930085608	FALSE
ENSG00000204304	CCTTCGGATCTCGGCAGAAC	chr6:30481175-30482541	145	151525	TRUE	0.084	0.131258558376687	FALSE
ENSG00000204304	CGTATAATGTCTCGCGACAA	chr6:30616759-30618138	75	151595	TRUE	0.084	0.199360763197073	FALSE
ENSG00000204304	GACTGAGAATGATGTTAGGA	chr6:30646087-30646314	67	151603	TRUE	0.084	0.261168180260556	FALSE
ENSG00000204304	CTCCAGTCCCGAGCCTCCAG	chr6:30685474-30685641	98	151572	TRUE	0.084	-0.211626356871293	FALSE
ENSG00000204304	ACTAAGACTCAAGTCAATTG	chr6:30781581-30782706	147	151523	TRUE	0.084	-0.163084306552524	FALSE
ENSG00000204304	AGATAAAGGGAGACTCTCCG	chr6:30812806-30815582	87	151583	TRUE	0.084	0.217028164045666	FALSE
ENSG00000204304	ATGACACACAAGGAATGGAG	chr6:30818556-30818778	142	151528	TRUE	0.084	0.161425617207964	FALSE
ENSG00000204304	TGACGACTTATGGCTCCAAC	chr6:30872366-30873391	107	151563	TRUE	0.084	0.159357944603836	FALSE
ENSG00000204304	GGGCCCCACACTCTGAGCCT	chr6:31016738-31017365	45	151625	TRUE	0.084	-0.270068970182459	FALSE
ENSG00000204304	AAAAGGAGGAATGCTCCTAC	chr6:31321905-31322115	116	151554	TRUE	0.084	-0.180366871092419	FALSE
ENSG00000204304	GGAACCCCACTCACCAGCGG	chr6:31497782-31499781	104	151566	TRUE	0.084	-0.195632957401044	FALSE
ENSG00000204304	GAGTGCTGAGCTGCAGATAG	chr6:31508898-31509553	83	151587	TRUE	0.084	-0.20899929232111	FALSE
ENSG00000204304	CCAAGTGTTTACGATACGAT	chr6:31541111-31542661	65	151605	TRUE	0.084	0.232854959054115	FALSE
ENSG00000204304	TGGCGTCCGGTTCCTCTCAC	chr6:31559695-31560201	144	151526	TRUE	0.084	0.134889447922196	FALSE
ENSG00000204304	GGCTGGAAAGTCCGTATACT	chr6:31570582-31572581	95	151575	TRUE	0.084	0.184106732233953	FALSE
ENSG00000204304	TGGTGGCGCCTGCCACGATC	chr6:31573932-31575931	121	151549	TRUE	0.084	0.16977498388116	FALSE
ENSG00000204304	TAGTAAAAGGAGCCAGAAGG	chr6:31596984-31597323	104	151566	TRUE	0.084	0.180862899824932	FALSE
ENSG00000204304	GGCCGTTGAGCCGTGTTGAG	chr6:31618257-31620457	91	151579	TRUE	0.084	-0.196098860153989	FALSE
ENSG00000204304	GGTGCGGACGAAACGCTTCC	chr6:31619900-31621361	58	151612	TRUE	0.084	-0.27605066070513	FALSE
ENSG00000204304	TCGCCCCGTGAGTGCCGTTT	chr6:31651695-31653469	80	151590	TRUE	0.084	-0.218269710898571	FALSE
ENSG00000204304	CTGCTGGAACCGCATGAGGC	chr6:31663939-31664258	44	151626	TRUE	0.084	0.286893264693645	FALSE
ENSG00000204304	GCCAAGCCCAGATAGAAGTC	chr6:31676763-31677222	106	151564	TRUE	0.084	0.157740279934912	FALSE
ENSG00000204304	CCCAAATAAAGCTCAGTCGT	chr6:31690757-31692756	77	151593	TRUE	0.084	-0.225067713841052	FALSE
ENSG00000204304	CCTCAACCCCACAGTACTAT	chr6:31710646-31710912	97	151573	TRUE	0.084	0.189801577626315	FALSE
ENSG00000204304	TTATTGGGCCGGGGCCATGC	chr6:31711205-31712020	68	151602	TRUE	0.084	-0.237063863438914	FALSE
ENSG00000204304	AATCCAGGCTCGCCACCTTG	chr6:31772888-31773174	88	151582	TRUE	0.084	-0.195283838309105	FALSE
ENSG00000204304	CGGAACCGCCGAGAAGAACC	chr6:31775257-31778081	81	151589	TRUE	0.084	0.207879392794041	FALSE
ENSG00000204304	AGTGTCAAGAGGTCATCTCG	chr6:31817239-31817580	85	151585	TRUE	0.084	0.198059046742664	FALSE
ENSG00000204304	TGGCAATTACCAGCGTGGTT	chr6:31888461-31889457	103	151567	TRUE	0.084	0.176975364258637	FALSE
ENSG00000204304	TTTGGGACATGCCTCGTCTG	chr6:31997498-31998270	141	151529	TRUE	0.084	-0.14985983300614	FALSE
ENSG00000204304	CACGCTCCACGAGAGGCGCA	chr6:32012313-32013264	136	151534	TRUE	0.084	0.13756832892574	FALSE
ENSG00000204304	AGCACTGCCTCCCTTGCGCA	chr6:32048173-32048746	122	151548	TRUE	0.084	0.173416498224219	FALSE
ENSG00000204304	ATCTCGGCCGTCGCCATTAC	chr6:32069521-32070330	80	151590	TRUE	0.084	-0.214672011580284	FALSE
ENSG00000204304	GTGAGAGCTTGTAGTGCTCG	chr6:32097157-32099156	65	151605	TRUE	0.084	-0.257207504302482	FALSE
ENSG00000204304	TGCAAGGACCCTGCTCTTAT	chr6:32857713-32857900	79	151591	TRUE	0.084	0.208615146214904	FALSE
ENSG00000204304	GGGATCAGCCCATGGCCACT	chr6:33069402-33069630	69	151601	TRUE	0.084	0.232848574779353	FALSE
ENSG00000204305	CGTGACTGTTCTCTCCACAG	chr6:29924848-29925041	22	45354	TRUE	0.084	0.621766308839289	FALSE
ENSG00000204305	GCGCGGCGTGAGAGTCGCCC	chr6:30171513-30172632	37	45339	TRUE	0.084	-0.373650675624482	FALSE
ENSG00000204305	CGAGTTTCTTCCCTGGTCGA	chr6:30259125-30260790	49	45327	TRUE	0.084	0.370856946962834	FALSE
ENSG00000204305	TCACTCGGTAAATCTGCGCG	chr6:30259125-30260790	24	45352	TRUE	0.084	0.466988084897654	FALSE
ENSG00000204305	TCAGCTATATAAGGTCACAA	chr6:30682129-30682401	16	45360	TRUE	0.084	-0.697193156979192	FALSE
ENSG00000204305	CTGTCAGCAACCTGTTCTTC	chr6:30682482-30683008	30	45346	TRUE	0.084	0.397136589026802	FALSE
ENSG00000204305	CCTCTCAGCAAAGAGCAAGG	chr6:30840712-30841135	56	45320	TRUE	0.084	0.302959483419592	FALSE
ENSG00000204305	AAGCATCTTTGGAGGTCCCC	chr6:30844084-30844576	28	45348	TRUE	0.084	-0.438421230426938	FALSE
ENSG00000204305	TAAGATGACACGAACACACG	chr6:30844980-30845510	17	45359	TRUE	0.084	0.643893742395247	FALSE
ENSG00000204305	TCTATAAGGGTCACACCTGC	chr6:30922506-30923027	24	45352	TRUE	0.084	0.542493965989991	FALSE
ENSG00000204305	TCTTTCCTGCACGTCCTCTG	chr6:31008274-31008455	35	45341	TRUE	0.084	0.456873814096275	FALSE
ENSG00000204305	CTTTAATGACCTGCCCGAGT	chr6:31058176-31058760	22	45354	TRUE	0.084	-0.515505135927197	FALSE
ENSG00000204305	GCGTCTGCAGGGGCCCCTAG	chr6:31111005-31111190	31	45345	TRUE	0.084	0.458317202467952	FALSE
ENSG00000204305	ATATTGAGGTGGCCGAATAA	chr6:31115782-31118256	14	45362	TRUE	0.084	-0.621608154432958	FALSE
ENSG00000204305	TATGCGCAGCAGTTGGAAGC	chr6:31159254-31159656	43	45333	TRUE	0.084	0.349137225754224	FALSE
ENSG00000204305	GAGGGGTGTGTATCAACTGC	chr6:31169199-31170261	40	45336	TRUE	0.084	0.390651644960711	FALSE
ENSG00000204305	CGGGTGCAGTGTGACTTTGG	chr6:31176046-31176308	26	45350	TRUE	0.084	-0.376091483623197	FALSE
ENSG00000204305	AGCAGGGGCTGATTGCGTTA	chr6:31216413-31216739	18	45358	TRUE	0.084	-0.578545108363776	FALSE
ENSG00000204305	GTGGCAGTGATTGGAAGGAC	chr6:31396975-31397224	39	45337	TRUE	0.084	0.410734078757723	FALSE
ENSG00000204305	CGGATCTGTATAACCGCGGA	chr6:31541111-31542661	4	45372	TRUE	0.084	-1.23314001544892	FALSE
ENSG00000204305	ACACGGGCCGACGCGCTCTT	chr6:31580665-31581864	22	45354	TRUE	0.084	-0.519361655032063	FALSE
ENSG00000204305	GAGGCCCGAGCTACCAATGG	chr6:31598439-31599041	19	45357	TRUE	0.084	-0.522207739892096	FALSE
ENSG00000204305	TCGTCTAGGAATTGCTATGG	chr6:31613382-31615931	19	45357	TRUE	0.084	-0.517602743481665	FALSE
ENSG00000204305	ACATAACGCTGCTCTGAGTC	chr6:31674960-31675298	15	45361	TRUE	0.084	-0.690911539802825	FALSE
ENSG00000204305	ACGCGCGGTTCGCACTTTCC	chr6:31680584-31681602	41	45335	TRUE	0.084	0.40416184366809	FALSE
ENSG00000204305	AAAGGAGGCGGCCAGTCCGT	chr6:31702534-31703582	55	45321	TRUE	0.084	0.318777296737139	FALSE
ENSG00000204305	GCCCTGAGCCCATAGTACTG	chr6:31710646-31710912	33	45343	TRUE	0.084	0.433515002002056	FALSE
ENSG00000204305	TCCCTCTGCCCCCGAGAAAT	chr6:31711205-31712020	34	45342	TRUE	0.084	0.474964752873621	FALSE
ENSG00000204305	CGTGACTTATCCAGCCCACA	chr6:31717532-31717882	27	45349	TRUE	0.084	-0.455170568377574	FALSE
ENSG00000204305	CACACCCAGCTCCTCCAGCT	chr6:31736414-31736521	24	45352	TRUE	0.084	-0.542829559008646	FALSE
ENSG00000204305	AAGGGGTTTGGGACCGTTGC	chr6:31739606-31740673	17	45359	TRUE	0.084	-0.572085924398839	FALSE
ENSG00000204305	ATACTTGTCAGTGCAGGGCG	chr6:31770470-31770715	13	45363	TRUE	0.084	-0.665023979691316	FALSE
ENSG00000204305	CTACCGGCGCCCTTCGGAAC	chr6:31971319-31972880	18	45358	TRUE	0.084	-0.530187599152365	FALSE
ENSG00000204305	CCACCAGCCACGCAGTCATC	chr6:31972971-31973326	20	45356	TRUE	0.084	-0.485545397685353	FALSE
ENSG00000204305	GCTGGAGGTTAGAGCATACT	chr6:32097157-32099156	19	45357	TRUE	0.084	-0.59386124622735	FALSE
ENSG00000204305	GGTGGGTCTCGCTTATATAC	chr6:32177110-32178719	18	45358	TRUE	0.084	0.572546735115613	FALSE
ENSG00000204305	CCACGTGCAGACATTGCTAA	chr6:32394801-32394975	40	45336	TRUE	0.084	0.367340886126995	FALSE
ENSG00000204305	ACATGTCTCATGTGGACTTT	chr6:32397672-32397840	20	45356	TRUE	0.084	-0.56978955264154	FALSE
ENSG00000204305	CGGATATAAGTGCACATTGT	chr6:32473155-32474197	19	45357	TRUE	0.084	-0.535917517594874	FALSE
ENSG00000204305	CACACAACGATTACATCGTA	chr6:32796677-32797916	36	45340	TRUE	0.084	0.351851847165275	FALSE
ENSG00000204305	CCAAGAGATCACTCCCCAAT	chr6:32980541-32981208	34	45342	TRUE	0.084	0.460716962209694	FALSE
ENSG00000204305	GTACACCTCTCATCCATTAC	chr6:33049436-33049677	23	45353	TRUE	0.084	-0.502759356028913	FALSE
ENSG00000204305	AGTACCATCATGTGATTATA	chr6:33136422-33136837	23	45353	TRUE	0.084	-0.502353166779351	FALSE
ENSG00000204305	CATAGAGTTACCTCCTCAAG	chr6:33184979-33185475	26	45350	TRUE	0.084	0.515709266873523	FALSE
ENSG00000204305	GGCTATAGATAGCGACGAAC	chr6:33192035-33193499	13	45363	TRUE	0.084	0.735042976625138	FALSE
ENSG00000204308	GTAGCCGCAGTCGCCGTGGT	chr6:29926083-29927564	110	249961	TRUE	0.084	0.113261497689006	FALSE
ENSG00000204308	CTCTTGGACTGCGGCGGCCA	chr6:29934071-29934293	136	249935	TRUE	0.084	-0.0979808918710501	FALSE
ENSG00000204308	TGAAGGACCCTACGTAGGTT	chr6:29941886-29943609	211	249860	TRUE	0.084	0.0770956564624337	FALSE
ENSG00000204308	CGTTTGTCACAGGAGGAGCG	chr6:30006203-30006475	165	249906	TRUE	0.084	0.0798183915951824	FALSE
ENSG00000204308	GAGGTATAAGGAATAAAACA	chr6:30149290-30149508	105	249966	TRUE	0.084	-0.0980159277616925	FALSE
ENSG00000204308	GTCGCGGAGGGACCTCCCTC	chr6:30453099-30454130	84	249987	TRUE	0.084	0.109619687625786	FALSE
ENSG00000204308	CTGAGGGCACTCCCCTCACT	chr6:30541492-30542052	125	249946	TRUE	0.084	0.0942349248310825	FALSE
ENSG00000204308	GAAATTGGCTGGATTACCAA	chr6:30615799-30616364	120	249951	TRUE	0.084	-0.0977613638368862	FALSE
ENSG00000204308	CATCCTCTTCGTCGTCGGGT	chr6:30678987-30679540	140	249931	TRUE	0.084	0.0837419997475402	FALSE
ENSG00000204308	AGGCCTCAGGCTCAACTCTT	chr6:30685474-30685641	112	249959	TRUE	0.084	-0.103952630248682	FALSE
ENSG00000204308	TAGAGCCAGCCCAACCTCGA	chr6:30847422-30848551	97	249974	TRUE	0.084	0.103815677724216	FALSE
ENSG00000204308	GAGGGGACTTCCGAGAGAAA	chr6:30875359-30875732	150	249921	TRUE	0.084	0.0842861821180731	FALSE
ENSG00000204308	AATTGATCACCCTGACATCT	chr6:31057464-31057857	149	249922	TRUE	0.084	0.0750181061850457	FALSE
ENSG00000204308	GGAAGCTAAGACACCCACCC	chr6:31246063-31246842	204	249867	TRUE	0.084	-0.0695842042852899	FALSE
ENSG00000204308	CCCGGCGGCCTTCAAGTACC	chr6:31307531-31309242	165	249906	TRUE	0.084	-0.0782026763766952	FALSE
ENSG00000204308	CAGATGGGCTAGATTCTCAC	chr6:31396975-31397224	230	249841	TRUE	0.084	0.0604762276333548	FALSE
ENSG00000204308	GTCCATATTAAACTATGCCT	chr6:31510507-31513057	89	249982	TRUE	0.084	-0.11199897229243	FALSE
ENSG00000204308	GACCCGGAGACTCATAATGC	chr6:31573932-31575931	152	249919	TRUE	0.084	0.0874359635772852	FALSE
ENSG00000204308	TCAGATCCCCTTCGCCAACT	chr6:31592513-31593395	302	249769	TRUE	0.084	-0.0628934647813599	FALSE
ENSG00000204308	CCCCCGCCGGTCCACAAACA	chr6:31691466-31692043	237	249834	TRUE	0.084	0.0714756463152169	FALSE
ENSG00000204308	GTGAGCAGCTATCGCCACTC	chr6:31711205-31712020	88	249983	TRUE	0.084	0.0924384573034525	FALSE
ENSG00000204308	CAAGATAAGGGCCGCCTAGT	chr6:31723308-31723688	167	249904	TRUE	0.084	0.0905924614479008	FALSE
ENSG00000204308	CGAAGCCCAAAATATCTCTG	chr6:31908818-31909158	90	249981	TRUE	0.084	0.125326994061632	FALSE
ENSG00000204308	AATCTGAGTGAGGGGCGCCA	chr6:32012313-32013264	175	249896	TRUE	0.084	0.077799171971765	FALSE
ENSG00000204308	TGGGCCCCTTGCGTCGTCGA	chr6:32085866-32086089	184	249887	TRUE	0.084	0.0783719834571412	FALSE
ENSG00000204308	TCTCATCCTACCCGCTTCCC	chr6:32116811-32117036	216	249855	TRUE	0.084	-0.0712790939853694	FALSE
ENSG00000204308	GGGTTCTGAGGCTCCCCTAT	chr6:32162807-32166231	101	249970	TRUE	0.084	-0.114697867470984	FALSE
ENSG00000204308	TAGGTTCAGCCTTTACCCCG	chr6:32209987-32210755	154	249917	TRUE	0.084	-0.0938515743431965	FALSE
ENSG00000204308	GCGGGCGCTGGAACCTTAAC	chr6:32583639-32584799	304	249767	TRUE	0.084	0.0546570044845929	FALSE
ENSG00000204308	CTCAATGATATATGCAACTC	chr6:32692104-32692347	37	250034	TRUE	0.084	-0.177288152717721	FALSE
ENSG00000204308	ACATTACATCCGCGGAGCAA	chr6:32796677-32797916	131	249940	TRUE	0.084	0.079917879413669	FALSE
ENSG00000204308	GGATTACAAGTGGCTATCCC	chr6:32825915-32826883	210	249861	TRUE	0.084	-0.0722225733361817	FALSE
ENSG00000204308	GCCCGGGGTAAGTCCCCGGT	chr6:32853059-32854603	235	249836	TRUE	0.084	-0.063050519301012	FALSE
ENSG00000204308	TGCAAGGACCCTGCTCTTAT	chr6:32857713-32857900	139	249932	TRUE	0.084	0.0903998884592281	FALSE
ENSG00000204308	CTCAAGGATTCTAGCCTTGA	chr6:32954999-32955373	137	249934	TRUE	0.084	-0.0935234041814335	FALSE
ENSG00000204308	TCCACCCCTTACAAACAGGA	chr6:32984036-32984375	127	249944	TRUE	0.084	-0.0960381157470702	FALSE
ENSG00000204308	TCGTGGGTAACACGCCCAAC	chr6:32984455-32985094	128	249943	TRUE	0.084	0.0825543978048153	FALSE
ENSG00000204308	TTACGGAGTTGGGTTACATG	chr6:33009235-33009931	130	249941	TRUE	0.084	0.0881277646441196	FALSE
ENSG00000204308	TCTTGGACACCTAACCCGGA	chr6:33161357-33162470	296	249775	TRUE	0.084	0.0498790714521951	FALSE
ENSG00000204308	CCATGGGGCTATCATCCTGT	chr6:33175635-33175999	168	249903	TRUE	0.084	-0.0837499763520801	FALSE
ENSG00000204308	CCTCTCACACAGGGCGAAGT	chr6:33175635-33175999	140	249931	TRUE	0.084	-0.0849701338653732	FALSE
ENSG00000204310	AGCCACAATTTAGAAGTGAC	chr6:29924848-29925041	84	246063	TRUE	0.084	-0.138074569939298	FALSE
ENSG00000204310	TCGGACTGCAGTCTCCTCAG	chr6:29956599-29956842	107	246040	TRUE	0.084	-0.109264167545059	FALSE
ENSG00000204310	GGGTTAGCCAGGTTATCCCC	chr6:30066546-30067702	89	246058	TRUE	0.084	-0.116933080214077	FALSE
ENSG00000204310	TCGGCCTCTAAGCACTACGG	chr6:30672186-30673296	95	246052	TRUE	0.084	0.109176932502114	FALSE
ENSG00000204310	TCACCCTGCAGATAATCTTC	chr6:30757410-30757958	136	246011	TRUE	0.084	0.0917972858924285	FALSE
ENSG00000204310	GAGGTGATATGAGAAGTCGC	chr6:30768976-30769922	102	246045	TRUE	0.084	-0.117136253277972	FALSE
ENSG00000204310	CAAGAACTAGAGCACCATTC	chr6:30802576-30803273	110	246037	TRUE	0.084	0.103840614822728	FALSE
ENSG00000204310	CGTGCCGAGTGTGCAGTGGT	chr6:30840712-30841135	86	246061	TRUE	0.084	0.109971845968214	FALSE
ENSG00000204310	GAGTCAAGTGACAACGGAAA	chr6:30882549-30883059	51	246096	TRUE	0.084	0.13077617176153	FALSE
ENSG00000204310	ACGCGCTTCAGCCGGCTCTA	chr6:30907744-30908674	103	246044	TRUE	0.084	-0.108029339379202	FALSE
ENSG00000204310	AGGGCAGAGATGATAGAAAC	chr6:30966261-30966461	178	245969	TRUE	0.084	0.0724262351625913	FALSE
ENSG00000204310	AGGCATAAATTCCCCCTCAG	chr6:31008274-31008455	97	246050	TRUE	0.084	0.10371718297516	FALSE
ENSG00000204310	CAGATTGAGGACCTATTCTT	chr6:31042790-31043131	233	245914	TRUE	0.084	0.0713772272581439	FALSE
ENSG00000204310	CCTATCCGCCTCTAGGACCT	chr6:31139684-31140160	188	245959	TRUE	0.084	-0.084824504397266	FALSE
ENSG00000204310	ATTCCGCCGGCCTGGTTGCC	chr6:31180225-31181002	108	246039	TRUE	0.084	0.110897200601784	FALSE
ENSG00000204310	AATGTCATTGCTCATCCTCC	chr6:31283611-31283788	158	245989	TRUE	0.084	-0.100473430954022	FALSE
ENSG00000204310	TCACGCTCTGATTCTCGCCG	chr6:31307531-31309242	192	245955	TRUE	0.084	-0.0803054373606726	FALSE
ENSG00000204310	CGTTTCTCAGGTCCTTCTCG	chr6:31395558-31396207	213	245934	TRUE	0.084	0.0828102815202048	FALSE
ENSG00000204310	ACTCCGTCGCAAAAACTTTC	chr6:31400530-31400962	45	246102	TRUE	0.084	-0.174804402657989	FALSE
ENSG00000204310	CTGAGAGGGTGGCGACGTCG	chr6:31403053-31404177	143	246004	TRUE	0.084	-0.0917475410603918	FALSE
ENSG00000204310	ACAAAATTCAAAACGCTTGC	chr6:31493799-31494553	85	246062	TRUE	0.084	-0.111169036098914	FALSE
ENSG00000204310	GGAGTTAGAAGGCCATCTGG	chr6:31551431-31551649	189	245958	TRUE	0.084	0.0800660650938956	FALSE
ENSG00000204310	CACTTAACCTATCTATCCAA	chr6:31578384-31578819	126	246021	TRUE	0.084	0.0901166586446407	FALSE
ENSG00000204310	TCCCAAGACTAAGGACTCGG	chr6:31659583-31660191	212	245935	TRUE	0.084	-0.0818091799305125	FALSE
ENSG00000204310	CCTCAACCCCACAGTACTAT	chr6:31710646-31710912	139	246008	TRUE	0.084	0.0998510639450525	FALSE
ENSG00000204310	AACTCCCCACAATTCTCGAT	chr6:31806092-31807536	105	246042	TRUE	0.084	-0.103133742694446	FALSE
ENSG00000204310	ACAGTTGCACCTTGTCACCT	chr6:31840063-31840910	145	246002	TRUE	0.084	0.0849299250769828	FALSE
ENSG00000204310	CACAAATGTGTATGGAAGGG	chr6:31841008-31842456	96	246051	TRUE	0.084	0.117697801534931	FALSE
ENSG00000204310	TCCCGTAGATGGCGATCTGA	chr6:31862357-31865881	144	246003	TRUE	0.084	0.097363114354386	FALSE
ENSG00000204310	GTGTCGCCCCAACGGCATGT	chr6:31928642-31929979	140	246007	TRUE	0.084	0.083634717011515	FALSE
ENSG00000204310	GTGGTTTGGGCTTACTGGGG	chr6:31945771-31946245	220	245927	TRUE	0.084	0.069272565733828	FALSE
ENSG00000204310	GCGCATCCTCGATCACAGCA	chr6:32044972-32047303	196	245951	TRUE	0.084	-0.085551602991409	FALSE
ENSG00000204310	ACGACGCAGCCCAGTCTCTG	chr6:32071855-32072285	152	245995	TRUE	0.084	0.0839983923137315	FALSE
ENSG00000204310	CCGGGGCGTGTCACGTGTAC	chr6:32108025-32109567	187	245960	TRUE	0.084	-0.0939743734614531	FALSE
ENSG00000204310	CAATCAAGATGGGGCTCCAG	chr6:32184448-32184654	232	245915	TRUE	0.084	-0.0820573212718707	FALSE
ENSG00000204310	AGAGCTGCAGCTTCTCCACG	chr6:32195086-32195317	184	245963	TRUE	0.084	0.0703246965652835	FALSE
ENSG00000204310	CCACGTGCAGACATTGCTAA	chr6:32394801-32394975	191	245956	TRUE	0.084	0.0692696254647025	FALSE
ENSG00000204310	TCCCAGAGCCCCAGGTGTAT	chr6:32402860-32403151	353	245794	TRUE	0.084	-0.0760362797134801	FALSE
ENSG00000204310	TCAGTTCAAAGCCGCGGATG	chr6:32415294-32416007	238	245909	TRUE	0.084	0.0638123877248904	FALSE
ENSG00000204310	TAGACAATATGGATCAAACG	chr6:32819787-32820652	106	246041	TRUE	0.084	0.100127545473344	FALSE
ENSG00000204310	TGGCTTCTAGACGCTGCTGT	chr6:32866897-32867503	159	245988	TRUE	0.084	-0.0889510186498579	FALSE
ENSG00000204310	ATGTCCAGTCTCCATTGGGC	chr6:32937142-32937447	86	246061	TRUE	0.084	-0.145398636434226	FALSE
ENSG00000204310	GTGTAAGTGTCCCCGTAAGA	chr6:32937142-32937447	149	245998	TRUE	0.084	-0.0981093830349393	FALSE
ENSG00000204310	AAGGATTTCCTCAAACCGAA	chr6:32967566-32967796	190	245957	TRUE	0.084	-0.106077950199163	FALSE
ENSG00000204310	TGCTGAAGCAGCAAGGATGA	chr6:32984036-32984375	82	246065	TRUE	0.084	0.118060317376079	FALSE
ENSG00000204310	AGGGCTGCATACGGGATCTG	chr6:33051226-33051462	345	245802	TRUE	0.084	0.0559211273468017	FALSE
ENSG00000204314	GGAGGAGTCGTTTCAGATGT	chr1:156677207-156677419	33	43671	TRUE	0.084	0.419067251745915	FALSE
ENSG00000204314	GACAGGGATCCGGCCAGGGA	chr12:102957453-102957736	30	43674	TRUE	0.084	0.410157250846079	FALSE
ENSG00000204314	CCTCTATACTAACATGAGTG	chr12:7789365-7789670	19	43685	TRUE	0.084	-0.569764165097042	FALSE
ENSG00000204314	GTCGGGGTGTTATCCTCTGC	chr6:29769292-29769656	25	43679	TRUE	0.084	0.54758229337957	FALSE
ENSG00000204314	CTCTACCTTGTGGCGTCGGT	chr6:29850094-29850626	14	43690	TRUE	0.084	-0.60402109538648	FALSE
ENSG00000204314	GTGGCGTGGGGCGGCGTACT	chr6:29863832-29864500	49	43655	TRUE	0.084	0.37370039851704	FALSE
ENSG00000204314	GACGATATGGTGAGGGAGGT	chr6:29917733-29918203	12	43692	TRUE	0.084	-0.628602158398539	FALSE
ENSG00000204314	AGCAAGGATAAAGTTGTGGC	chr6:30037221-30037673	7	43697	TRUE	0.084	-0.808544761086222	FALSE
ENSG00000204314	ATCTCGTGGACCCGCTTGCG	chr6:30466076-30467154	10	43694	TRUE	0.084	-0.78669537201212	FALSE
ENSG00000204314	GCAGTGGGTTGGTAGGGATC	chr6:30515018-30515605	54	43650	TRUE	0.084	0.318598052731886	FALSE
ENSG00000204314	TTACTGCGCATGCGTGCCGT	chr6:30570784-30571978	19	43685	TRUE	0.084	-0.510512832898253	FALSE
ENSG00000204314	CCGCGAGGTTTGAACTCGCT	chr6:30672186-30673296	21	43683	TRUE	0.084	-0.545432390102891	FALSE
ENSG00000204314	AGGCAAAGCCCAGGAGAGGT	chr6:30685474-30685641	26	43678	TRUE	0.084	0.447554969155153	FALSE
ENSG00000204314	ATCTCAGGGAGGTACTGGTA	chr6:30725419-30726603	20	43684	TRUE	0.084	0.47565576444076	FALSE
ENSG00000204314	GAAGACACTTTAAGGTCTTG	chr6:30757410-30757958	49	43655	TRUE	0.084	0.333825674315353	FALSE
ENSG00000204314	TTGGTTGATCTACATATGAC	chr6:30810746-30811218	32	43672	TRUE	0.084	0.427884259247285	FALSE
ENSG00000204314	GCTACACACAAGAACTGAAG	chr6:30843326-30843522	49	43655	TRUE	0.084	0.373636534963492	FALSE
ENSG00000204314	TCAGCTATGCCTAATGACCC	chr6:30855845-30856055	11	43693	TRUE	0.084	-0.741102120891139	FALSE
ENSG00000204314	ACCCCACTGATGATGTCTCT	chr6:30922506-30923027	18	43686	TRUE	0.084	-0.526051298989522	FALSE
ENSG00000204314	GAGGAGGCTTGAATTTGGTC	chr6:30981874-30982979	40	43664	TRUE	0.084	0.378618036661624	FALSE
ENSG00000204314	TCCACCGTTGGTTAAGGTCT	chr6:31131382-31133381	26	43678	TRUE	0.084	0.469794498725653	FALSE
ENSG00000204314	CAGGTACAAAAGCTGCCCCC	chr6:31133357-31133579	20	43684	TRUE	0.084	0.566149971455049	FALSE
ENSG00000204314	CAAGTGCTCAACCCTTGAAT	chr6:31171729-31173747	39	43665	TRUE	0.084	0.374438528247744	FALSE
ENSG00000204314	CCACATGGATGTGTAGTCAT	chr6:31204790-31205139	29	43675	TRUE	0.084	0.515161216627226	FALSE
ENSG00000204314	AGCAGGTCACAGGCCTAGGT	chr6:31508898-31509553	15	43689	TRUE	0.084	0.685436553918354	FALSE
ENSG00000204314	GTCCATATTAAACTATGCCT	chr6:31510507-31513057	21	43683	TRUE	0.084	0.458798463015222	FALSE
ENSG00000204314	TTGTCAGGGACCACAACTTT	chr6:31515513-31516701	50	43654	TRUE	0.084	0.360714642251591	FALSE
ENSG00000204314	AAGAAGACTATCGTAGGATG	chr6:31546358-31547231	29	43675	TRUE	0.084	0.443367527175008	FALSE
ENSG00000204314	ATCCCGTCCACTATTGCCCC	chr6:31589309-31589721	45	43659	TRUE	0.084	0.375835403661871	FALSE
ENSG00000204314	CTGTTTGGCCAGTCGCTTCT	chr6:31613382-31615931	15	43689	TRUE	0.084	-0.595966980075785	FALSE
ENSG00000204314	CGCGGCTGAGCCCCGACTAA	chr6:31619900-31621361	27	43677	TRUE	0.084	0.487164765157523	FALSE
ENSG00000204314	CGAAAGCCTGCCCGCGGAGT	chr6:31631181-31632983	11	43693	TRUE	0.084	-0.737560561587918	FALSE
ENSG00000204314	GCTCGAGCAGCACACATCAG	chr6:31663939-31664258	23	43681	TRUE	0.084	-0.493055043861701	FALSE
ENSG00000204314	GGAAATATTCCGCGAATGCT	chr6:31682877-31683871	28	43676	TRUE	0.084	0.4331626601528	FALSE
ENSG00000204314	ACTGAGTACGGAAGACGCAA	chr6:31691466-31692043	23	43681	TRUE	0.084	0.545931186696464	FALSE
ENSG00000204314	AGGACTCTATATTTAACGTC	chr6:31821432-31823431	14	43690	TRUE	0.084	0.671593228092906	FALSE
ENSG00000204314	TAGTATGTAGGCCGTCCTTA	chr6:31826877-31828644	27	43677	TRUE	0.084	0.458884457360993	FALSE
ENSG00000204314	GGCTGAGAACGACTTCGGTC	chr6:31862478-31864168	22	43682	TRUE	0.084	0.459946956267757	FALSE
ENSG00000204314	TGAGTCCCTTAGGGCCATAG	chr6:31877029-31879215	50	43654	TRUE	0.084	0.391063667835226	FALSE
ENSG00000204314	AGCACAGTCAGGTACTCCGT	chr6:31896953-31898663	7	43697	TRUE	0.084	-0.923095192970834	FALSE
ENSG00000204314	TTACACCTTCACACGCACTA	chr6:31898032-31900031	67	43637	TRUE	0.084	0.300987614691513	FALSE
ENSG00000204314	TTGATGGTCCTAATTCTCAA	chr6:31919609-31920093	43	43661	TRUE	0.084	0.314034244775623	FALSE
ENSG00000204314	GTAATGGCGACGGCCGAGAT	chr6:32069521-32070330	34	43670	TRUE	0.084	0.398571255088615	FALSE
ENSG00000204314	GCGCCACCGACGTGTAAGTC	chr6:32087237-32088177	20	43684	TRUE	0.084	0.562340887345312	FALSE
ENSG00000204314	CACCGTCCGTGCGCGCGGGA	chr6:32195422-32196819	11	43693	TRUE	0.084	-0.709433285855105	FALSE
ENSG00000204314	AGGTTATAACTGACATATCA	chr6:32288494-32288971	38	43666	TRUE	0.084	0.367661955055998	FALSE
ENSG00000204314	CACTAGAGACCGAGTCCTAA	chr6:32324390-32324675	29	43675	TRUE	0.084	0.435418324579079	FALSE
ENSG00000204314	CACACATACAGGTTTGTCAC	chr6:32475226-32476196	41	43663	TRUE	0.084	0.372643691591846	FALSE
ENSG00000204314	CTGCCACAGGAAACGTGCTG	chr6:32583639-32584799	30	43674	TRUE	0.084	-0.376455266650865	FALSE
ENSG00000204314	TGTGAGGAGTAGATAGATGC	chr6:32785828-32786407	16	43688	TRUE	0.084	-0.608198745461896	FALSE
ENSG00000204314	CCGTTTGATCCATATTGTCT	chr6:32819787-32820652	31	43673	TRUE	0.084	0.407500110199229	FALSE
ENSG00000204314	AACAAAGACTCTTGATCAAG	chr6:32829550-32829856	8	43696	TRUE	0.084	-0.732819781813802	FALSE
ENSG00000204314	CTAGACAGCCACTACCCATT	chr6:32868045-32868528	23	43681	TRUE	0.084	0.506909844624627	FALSE
ENSG00000204314	CCACCTTTCGTTATCTTCCC	chr6:32947659-32948247	17	43687	TRUE	0.084	0.51349037124682	FALSE
ENSG00000204314	CTTAGGCTCCTCCTTCTGGG	chr6:33136422-33136837	14	43690	TRUE	0.084	-0.638299916209359	FALSE
ENSG00000204314	TCTTGGACACCTAACCCGGA	chr6:33161357-33162470	42	43662	TRUE	0.084	-0.373475504795309	FALSE
ENSG00000204314	CACGATTCCTCTTAAACCTC	chr6:33199885-33200000	9	43695	TRUE	0.084	-0.679585053964528	FALSE
ENSG00000204315	ACAACAGCACCAAGAGATCC	chr6:29994672-29995484	96	133001	TRUE	0.084	-0.23148874168261	FALSE
ENSG00000204315	TCCAGCCTGCCAATTAGTTC	chr6:30091888-30092343	91	133006	TRUE	0.084	0.232192278116324	FALSE
ENSG00000204315	TCCTTTCCAGATCAATGACC	chr6:30147145-30147402	16	133081	TRUE	0.084	-0.540580035224383	FALSE
ENSG00000204315	GTGATCAGCCTAGCCCCTTG	chr6:30162341-30162709	70	133027	TRUE	0.084	0.229357456865986	FALSE
ENSG00000204315	GCCTGTGTTATCTTTGGGTT	chr6:30201759-30202174	82	133015	TRUE	0.084	-0.211624166093768	FALSE
ENSG00000204315	CCTGAGTTTGGCGCGTAATT	chr6:30212915-30213890	56	133041	TRUE	0.084	-0.291027645373169	FALSE
ENSG00000204315	TGGGGAAGTAGTAGCTTGAG	chr6:30308057-30310057	27	133070	TRUE	0.084	-0.384262937789062	FALSE
ENSG00000204315	GACTTCCACAGGGTCCCGTT	chr6:30453099-30454130	106	132991	TRUE	0.084	-0.203609455641062	FALSE
ENSG00000204315	CCACATGGACCTCCTTAACA	chr6:30507742-30508763	159	132938	TRUE	0.084	0.174768344545783	FALSE
ENSG00000204315	TTCCTTGAGTCTCGCGGCGT	chr6:30570784-30571978	45	133052	TRUE	0.084	0.290935334718752	FALSE
ENSG00000204315	GCTGCCGGGCCTGTCGCGCA	chr6:30646848-30648070	138	132959	TRUE	0.084	-0.158369201279345	FALSE
ENSG00000204315	GTTCTTCTGTCTTCGGCCAC	chr6:30758826-30759331	54	133043	TRUE	0.084	-0.216397885483709	FALSE
ENSG00000204315	CTGCGGTGTGTCCAAATTCC	chr6:30767368-30767935	104	132993	TRUE	0.084	0.19040788889615	FALSE
ENSG00000204315	GCATCTCGGCCGGGAGTAGG	chr6:30932797-30933004	46	133051	TRUE	0.084	-0.344473512493295	FALSE
ENSG00000204315	AATTCTCTTCTGTTATCCCT	chr6:31072588-31072809	97	133000	TRUE	0.084	-0.187714762664634	FALSE
ENSG00000204315	ATCAGGATCTTAGCCTCTCA	chr6:31086852-31087115	122	132975	TRUE	0.084	-0.20314309537557	FALSE
ENSG00000204315	GAGACCAGTTAGAAAGACTC	chr6:31178771-31179009	25	133072	TRUE	0.084	-0.39399176261006	FALSE
ENSG00000204315	TTGCTGACTGTTTGAAACTA	chr6:31178771-31179009	114	132983	TRUE	0.084	0.186506138820002	FALSE
ENSG00000204315	AGCCTCCCGGTACGCTCAGC	chr6:31180432-31187807	44	133053	TRUE	0.084	0.336938725839256	FALSE
ENSG00000204315	AGCTCTGCGTATAACCCGGT	chr6:31180432-31187807	75	133022	TRUE	0.084	0.254025709600141	FALSE
ENSG00000204315	GAAGGAGTTACTGCACTTTC	chr6:31246063-31246842	47	133050	TRUE	0.084	-0.275424955943015	FALSE
ENSG00000204315	ACTAAGTGGTCTCATTCTTG	chr6:31563051-31563662	151	132946	TRUE	0.084	-0.147768142809081	FALSE
ENSG00000204315	AAAGTTCAACTTTAGGCTTG	chr6:31568100-31568377	28	133069	TRUE	0.084	-0.377969824139569	FALSE
ENSG00000204315	ATTTGTTTCATGCGCACACT	chr6:31613382-31615931	45	133052	TRUE	0.084	-0.316995802978432	FALSE
ENSG00000204315	GGAGGAATCATCATCCATCG	chr6:31628282-31630281	83	133014	TRUE	0.084	0.238207155205311	FALSE
ENSG00000204315	ATCCAGCAGGGCGCCGGTCT	chr6:31643943-31644721	48	133049	TRUE	0.084	-0.255508097630485	FALSE
ENSG00000204315	CTTTAGGGGATGTGCGGGCA	chr6:31690757-31692756	73	133024	TRUE	0.084	0.214518881391673	FALSE
ENSG00000204315	TAGCTTCACTGTAGGGTTCC	chr6:31769615-31770257	40	133057	TRUE	0.084	-0.348383303703366	FALSE
ENSG00000204315	TCCATTGTAACGTGGCCGGG	chr6:31814206-31817021	47	133050	TRUE	0.084	0.331852487479846	FALSE
ENSG00000204315	TTTCCGGACCGCGCGCCCCT	chr6:31826877-31828644	117	132980	TRUE	0.084	0.176423212056534	FALSE
ENSG00000204315	CTCTGCAGTGATCGTGTTGG	chr6:31870397-31871573	138	132959	TRUE	0.084	0.157949355033198	FALSE
ENSG00000204315	CTCGCTGATGCGGTCAATCT	chr6:31888461-31889457	63	133034	TRUE	0.084	-0.266506580166484	FALSE
ENSG00000204315	AGAACGTGGGGTGCGCATCC	chr6:31898032-31900031	82	133015	TRUE	0.084	0.248213921795401	FALSE
ENSG00000204315	TAAGGCGGTCTGCAAACGTG	chr6:31927370-31928524	60	133037	TRUE	0.084	-0.271682430434363	FALSE
ENSG00000204315	TACTTGCGGCCGGCATCCAG	chr6:32069521-32070330	102	132995	TRUE	0.084	0.208602980381365	FALSE
ENSG00000204315	TGAAGACTCTATTGGCCCGG	chr6:32162807-32166231	161	132936	TRUE	0.084	0.17690871996181	FALSE
ENSG00000204315	AAGATGTTCTTTCCTATATA	chr6:32195086-32195317	68	133029	TRUE	0.084	0.257404109611038	FALSE
ENSG00000204315	AGGGGACCCTTCCAAATATT	chr6:32415294-32416007	141	132956	TRUE	0.084	0.164318590636977	FALSE
ENSG00000204315	AGACCCGCAGACAGCGGAAC	chr6:32837657-32839102	63	133034	TRUE	0.084	-0.271467055351047	FALSE
ENSG00000204315	GTGTAAGTGTCCCCGTAAGA	chr6:32937142-32937447	77	133020	TRUE	0.084	-0.230868357376056	FALSE
ENSG00000204315	AGTTTATGACGTCATCGTTG	chr6:32971492-32972732	116	132981	TRUE	0.084	-0.214527441860476	FALSE
ENSG00000204315	TGACACCACAAACTAAGTGT	chr6:32981697-32982715	63	133034	TRUE	0.084	0.262352204765284	FALSE
ENSG00000204315	GGGAAAGACGCTTACCTCGG	chr6:33091862-33092619	53	133044	TRUE	0.084	0.24882338986148	FALSE
ENSG00000204344	TCCACAGCCATAGGCATGCC	chr6:29760264-29760749	101	163112	TRUE	0.084	0.163530140587907	FALSE
ENSG00000204344	TGGATAACTCTACCAAGCGC	chr6:30091888-30092343	132	163081	TRUE	0.084	0.184635467215766	FALSE
ENSG00000204344	CCGCGCGGGATCTCGCTCAG	chr6:30171513-30172632	87	163126	TRUE	0.084	-0.20994801460869	FALSE
ENSG00000204344	ACTCTGGGTCTAACAAGGGA	chr6:30319613-30319898	103	163110	TRUE	0.084	-0.203055781668306	FALSE
ENSG00000204344	AACTGAAACCCATATAAGGT	chr6:30340648-30340869	107	163106	TRUE	0.084	0.192102217161232	FALSE
ENSG00000204344	TGTTCTGCCGAGATCCGAAG	chr6:30481175-30482541	103	163110	TRUE	0.084	-0.173448596305256	FALSE
ENSG00000204344	AAGCTGGTCTTGGTGAATCA	chr6:30543023-30543229	94	163119	TRUE	0.084	0.200993753963065	FALSE
ENSG00000204344	ATGCAGGCAGGTGATTCTCC	chr6:30840712-30841135	31	163182	TRUE	0.084	-0.362174912963663	FALSE
ENSG00000204344	CGTGCCATGTGCAGTTGGGG	chr6:30843326-30843522	81	163132	TRUE	0.084	-0.210771904847215	FALSE
ENSG00000204344	CCCTCTCACCACTGGAACCC	chr6:30855845-30856055	110	163103	TRUE	0.084	0.162018752212557	FALSE
ENSG00000204344	CCACCCCGCGCGCTAGCGCC	chr6:30883795-30886796	215	162998	TRUE	0.084	0.147544852842704	FALSE
ENSG00000204344	CCTGAGTCAATCTTTGGCAA	chr6:31009816-31010085	80	163133	TRUE	0.084	-0.21590021621065	FALSE
ENSG00000204344	TAAACTTCAGGGCCCTACGT	chr6:31083575-31084324	82	163131	TRUE	0.084	-0.227652679056426	FALSE
ENSG00000204344	TTTATGGAAGCCCAACGGGA	chr6:31083575-31084324	200	163013	TRUE	0.084	0.162761391825349	FALSE
ENSG00000204344	TGGGCGCTCTTACCGGTAGA	chr6:31087560-31087877	131	163082	TRUE	0.084	0.18320074978265	FALSE
ENSG00000204344	CGTGGTGAGCTCTGTAATGG	chr6:31114273-31115546	110	163103	TRUE	0.084	-0.178500811405332	FALSE
ENSG00000204344	TACTACTCAGCACCCGCGTG	chr6:31180225-31181002	167	163046	TRUE	0.084	0.147655343169219	FALSE
ENSG00000204344	CTCTGCGTATAACCCGGTGG	chr6:31180432-31187807	77	163136	TRUE	0.084	-0.229551585606567	FALSE
ENSG00000204344	CGCGGCCAAGATTGGCCGGA	chr6:31366709-31367557	75	163138	TRUE	0.084	-0.21180580927251	FALSE
ENSG00000204344	AGATCCGCCCCCAGCACCGG	chr6:31498750-31499105	202	163011	TRUE	0.084	-0.112683882342163	FALSE
ENSG00000204344	CGCCCCGACCGGGTAGTTCT	chr6:31547323-31547789	112	163101	TRUE	0.084	-0.16476929357517	FALSE
ENSG00000204344	GTGTCCTGGGCGATGGTAGT	chr6:31559695-31560201	109	163104	TRUE	0.084	0.173029934991113	FALSE
ENSG00000204344	TACCCAGACCGGCGCCCTGC	chr6:31643943-31644721	35	163178	TRUE	0.084	-0.297495905172473	FALSE
ENSG00000204344	CTCAGCTGAGGACTCGACAT	chr6:31644432-31646581	135	163078	TRUE	0.084	-0.149923777470964	FALSE
ENSG00000204344	AGACGGGATTAATTACTCGG	chr6:31682877-31683871	91	163122	TRUE	0.084	0.211812506203578	FALSE
ENSG00000204344	CAGACTGGCCTACACTGTTC	chr6:31750303-31751126	114	163099	TRUE	0.084	0.17047224277214	FALSE
ENSG00000204344	TTCTCCTCCAGGAGTTGTCA	chr6:31764314-31764571	151	163062	TRUE	0.084	-0.166665505310654	FALSE
ENSG00000204344	CGTGTCACGTGTACTGGTGG	chr6:32108025-32109567	143	163070	TRUE	0.084	0.158278455839993	FALSE
ENSG00000204344	GGGACCAAACCGAGGTTGCT	chr6:32148386-32149177	131	163082	TRUE	0.084	-0.15951175870886	FALSE
ENSG00000204344	GGTGGATGCAAACCACAAGA	chr6:32999970-33000394	106	163107	TRUE	0.084	0.193863622342816	FALSE
ENSG00000204344	TCACAGGTGTCCTCGGCCAT	chr6:33091862-33092619	101	163112	TRUE	0.084	-0.196445031868851	FALSE
ENSG00000204344	AGTTCCACTTAATCTACAGT	chr6:33125958-33126566	108	163105	TRUE	0.084	0.181946677740356	FALSE
ENSG00000204348	CTTGCTCCACAGGCTAGTGA	chr11:5269651-5269865	18	88047	TRUE	0.084	-0.570957043688937	FALSE
ENSG00000204348	GAGGTAACTGGCGCCGTGAT	chr6:29956599-29956842	36	88029	TRUE	0.084	-0.351633065650533	FALSE
ENSG00000204348	AGGTAGGGGTTGACTGTAGA	chr6:30037221-30037673	37	88028	TRUE	0.084	-0.399661190643524	FALSE
ENSG00000204348	GTGCAACAGTCCTTCAGAGT	chr6:30151632-30151995	77	87988	TRUE	0.084	0.257070150768255	FALSE
ENSG00000204348	GCTGCTGTGAGCTGATACTA	chr6:30319613-30319898	40	88025	TRUE	0.084	-0.354646257484704	FALSE
ENSG00000204348	CCCTGCCAGCTCTCACGTTG	chr6:30446257-30448256	95	87970	TRUE	0.084	-0.229381710508569	FALSE
ENSG00000204348	AAGAACTGAATTTGCAACGG	chr6:30614891-30615577	39	88026	TRUE	0.084	0.329696434113015	FALSE
ENSG00000204348	AGTACCAGAGTTGAACCTGT	chr6:30646087-30646314	53	88012	TRUE	0.084	0.267528125686966	FALSE
ENSG00000204348	CGTCTCAGCGCGGGCCCCAA	chr6:30686482-30687998	25	88040	TRUE	0.084	-0.425896571939669	FALSE
ENSG00000204348	TTGTCTCCCTACCGCGCGCG	chr6:30719778-30720487	58	88007	TRUE	0.084	-0.286267009447283	FALSE
ENSG00000204348	CCACCGGCCTGCTTGCAGGA	chr6:30793355-30794059	61	88004	TRUE	0.084	0.259554743485823	FALSE
ENSG00000204348	TAGGAACAGCAGATAACTTG	chr6:30793355-30794059	85	87980	TRUE	0.084	0.252662125692337	FALSE
ENSG00000204348	TGAACCTTGAGCTCCGTCGC	chr6:30829685-30830050	79	87986	TRUE	0.084	0.279412791598986	FALSE
ENSG00000204348	TGTGACGGAAACAGCCAGGA	chr6:31126809-31127048	64	88001	TRUE	0.084	0.274698017334199	FALSE
ENSG00000204348	TTAACTTAAACAAAGCTACT	chr6:31227161-31227587	11	88054	TRUE	0.084	-0.693095889093462	FALSE
ENSG00000204348	CTCTAAGTCTGCTAAGTAGT	chr6:31374058-31374433	42	88023	TRUE	0.084	0.330014179096335	FALSE
ENSG00000204348	CTCAGAGCCTGACACGAGAC	chr6:31441481-31443034	48	88017	TRUE	0.084	0.300156084787991	FALSE
ENSG00000204348	GAGGGCGCAGGAGGCTCTAG	chr6:31558164-31558469	84	87981	TRUE	0.084	0.243855677026248	FALSE
ENSG00000204348	CTTTATAGAGGAAGCGGCAG	chr6:31571859-31572562	82	87983	TRUE	0.084	0.249500252387363	FALSE
ENSG00000204348	GCACTAAACTAGCCAAGGTA	chr6:31637209-31638951	28	88037	TRUE	0.084	0.425595457771911	FALSE
ENSG00000204348	ACTTTAGCACAGGTTCGTCG	chr6:31665807-31669106	51	88014	TRUE	0.084	-0.355828561542091	FALSE
ENSG00000204348	ATGCAAATCCCACCATTCGT	chr6:31690204-31691207	30	88035	TRUE	0.084	-0.405012354365656	FALSE
ENSG00000204348	TCAATTAGGCGCTGAAGCGC	chr6:31814206-31817021	45	88020	TRUE	0.084	0.358933641580597	FALSE
ENSG00000204348	GGCGGAGAAGTACAAAGCGG	chr6:31817239-31817580	49	88016	TRUE	0.084	-0.343456923833919	FALSE
ENSG00000204348	TCGATCACCTGCGCGGGTCG	chr6:31862478-31864168	72	87993	TRUE	0.084	-0.272646696727159	FALSE
ENSG00000204348	AAGGAGGGGTCGTATTTGAC	chr6:31877029-31879215	77	87988	TRUE	0.084	0.235702349400397	FALSE
ENSG00000204348	CCACATTCGACTGGGCCTCC	chr6:31923019-31923477	62	88003	TRUE	0.084	-0.321131347570651	FALSE
ENSG00000204348	TATGACGGTTACACTCTCCG	chr6:31945607-31951356	62	88003	TRUE	0.084	0.273876663005532	FALSE
ENSG00000204348	GCCAGCTATGAGTCACATTC	chr6:31948750-31949416	67	87998	TRUE	0.084	-0.268822148794196	FALSE
ENSG00000204348	CTCCATGAAGGGAAGCGCCT	chr6:32011727-32012212	30	88035	TRUE	0.084	0.432116149126663	FALSE
ENSG00000204348	CCAGACCAGCTCTCGATGTT	chr6:32044972-32047303	54	88011	TRUE	0.084	0.269750878508493	FALSE
ENSG00000204348	CCTCCGAGCGGTCGCCGTCT	chr6:32048173-32048746	61	88004	TRUE	0.084	0.294033636925864	FALSE
ENSG00000204348	GAGTTGACTAGGGGCCGTGA	chr6:32055182-32057181	45	88020	TRUE	0.084	-0.360522314722807	FALSE
ENSG00000204348	GGTAGTCCCTCTTAGGAGTT	chr6:32162807-32166231	77	87988	TRUE	0.084	0.282029783674922	FALSE
ENSG00000204348	CGTTGGTGAGCGACGTCCGC	chr6:32195422-32196819	40	88025	TRUE	0.084	-0.374882765185205	FALSE
ENSG00000204348	TTCCCTCATGAGCCAGGTAA	chr6:32614485-32614951	45	88020	TRUE	0.084	0.344895131058929	FALSE
ENSG00000204348	GGAGGACATGGACAGCTGTA	chr6:32700385-32701020	95	87970	TRUE	0.084	0.221835991415169	FALSE
ENSG00000204348	GAGGCAGGACTCAAAAGGTA	chr6:32866897-32867503	25	88040	TRUE	0.084	0.405397992735851	FALSE
ENSG00000204348	AGTTTACAGAAAAGCTGTAA	chr6:32885752-32886155	32	88033	TRUE	0.084	-0.407197063062414	FALSE
ENSG00000204348	TAACTGATTGGTATAGCACT	chr6:32947659-32948247	47	88018	TRUE	0.084	-0.333143283634494	FALSE
ENSG00000204348	AGGGACAATCATGTTAGGGT	chr6:32984455-32985094	44	88021	TRUE	0.084	-0.375425920723013	FALSE
ENSG00000204348	GTGGAGGCCTCCCGGGAGTA	chr6:33170110-33170273	111	87954	TRUE	0.084	-0.201183005694306	FALSE
ENSG00000204348	GATCCTGGAGTGAAGGTAAC	chr6:33178894-33179564	18	88047	TRUE	0.084	0.463479089226025	FALSE
ENSG00000204348	TCCTGGCAAGGCTGGGCGAA	chr6:33178894-33179564	27	88038	TRUE	0.084	-0.397859687031484	FALSE
ENSG00000204348	CCGACAAACACAGGATAGTC	chr6:33192035-33193499	104	87961	TRUE	0.084	0.240135563413212	FALSE
ENSG00000204351	AACAGCACAGCTGACTCCCA	chr6:29758038-29758251	130	130318	TRUE	0.084	0.196719922036146	FALSE
ENSG00000204351	AATCGGTGCCGCCGCGGTCC	chr6:29887280-29888879	68	130380	TRUE	0.084	0.24026212464428	FALSE
ENSG00000204351	GGTGGCGAATCCCTAAGGCG	chr6:29887280-29888879	87	130361	TRUE	0.084	-0.218106701544284	FALSE
ENSG00000204351	AAGAGAGCAAATGTAGACGT	chr6:30308057-30310057	55	130393	TRUE	0.084	-0.287273062290928	FALSE
ENSG00000204351	GACACTGAAAGGGTCTGTTC	chr6:30319613-30319898	38	130410	TRUE	0.084	0.302835537281704	FALSE
ENSG00000204351	GCAGTGGGTTGGTAGGGATC	chr6:30515018-30515605	127	130321	TRUE	0.084	-0.180990447755351	FALSE
ENSG00000204351	GCTGAGGTGAAACCCTAAAA	chr6:30544696-30545170	104	130344	TRUE	0.084	0.190757713959498	FALSE
ENSG00000204351	AATCTGTACATAAAGATTGC	chr6:30615799-30616364	40	130408	TRUE	0.084	0.342265270253631	FALSE
ENSG00000204351	AGCGTCCTCTGGTGGGAGGG	chr6:30684704-30684912	201	130247	TRUE	0.084	0.133839580407049	FALSE
ENSG00000204351	TCCAGCTGTGGATCCGTCCT	chr6:30690559-30691273	72	130376	TRUE	0.084	-0.24623998730785	FALSE
ENSG00000204351	TGAGGTTCTCTCTTGAGATA	chr6:30711844-30712032	83	130365	TRUE	0.084	0.243235164645408	FALSE
ENSG00000204351	TTAACTCACCCGCACAGACG	chr6:30730066-30731526	53	130395	TRUE	0.084	-0.311564782445026	FALSE
ENSG00000204351	GGGGTGCTTAGTCCGTTGCG	chr6:30742057-30744943	100	130348	TRUE	0.084	0.190369656752141	FALSE
ENSG00000204351	ACCTTATCAGCTACAATACT	chr6:30795771-30796496	57	130391	TRUE	0.084	-0.296544921552246	FALSE
ENSG00000204351	CGGCCTTCTCGCCGCGCGTT	chr6:30883795-30886796	46	130402	TRUE	0.084	0.302027468872872	FALSE
ENSG00000204351	GGAGGTTCTTCGCCCGGCAA	chr6:30955076-30956481	113	130335	TRUE	0.084	-0.217627289350583	FALSE
ENSG00000204351	TTGAATAGAAGATTAAGACC	chr6:30974571-30974809	71	130377	TRUE	0.084	-0.293055387421217	FALSE
ENSG00000204351	GTGAAATGAGGGCTTGCGAA	chr6:31170419-31170828	87	130361	TRUE	0.084	0.212540221576012	FALSE
ENSG00000204351	CGGGTGCAGTGTGACTTTGG	chr6:31176046-31176308	116	130332	TRUE	0.084	0.190610408661389	FALSE
ENSG00000204351	GGCATTTAGAAGCGGTTTCA	chr6:31494826-31495422	136	130312	TRUE	0.084	0.160978585919875	FALSE
ENSG00000204351	GGTGAAGCCCGCGCTCCTTG	chr6:31497782-31499781	204	130244	TRUE	0.084	0.139803865113582	FALSE
ENSG00000204351	CCGAGAACCCAAGCCAACCA	chr6:31558164-31558469	129	130319	TRUE	0.084	0.183902052715753	FALSE
ENSG00000204351	CTTGTCCACCCTGCAATCTG	chr6:31558756-31559619	149	130299	TRUE	0.084	0.178321309332906	FALSE
ENSG00000204351	TGACAGCTCTGGGGAGTGTC	chr6:31738650-31738862	65	130383	TRUE	0.084	-0.262013163905896	FALSE
ENSG00000204351	GTGGAGGCCACCTTCCCACC	chr6:31770470-31770715	90	130358	TRUE	0.084	0.215991160663523	FALSE
ENSG00000204351	GAACCCGTGGGTCCAATCAC	chr6:31821432-31823431	89	130359	TRUE	0.084	0.216370647905283	FALSE
ENSG00000204351	CCAGGAGGCCCAGTCGAATG	chr6:31923019-31923477	94	130354	TRUE	0.084	-0.213358246619896	FALSE
ENSG00000204351	CAAGTGAGAGGCAGCGTAAA	chr6:31933757-31937257	101	130347	TRUE	0.084	0.217487204987026	FALSE
ENSG00000204351	TAACCTGGCTAGTGATCGAT	chr6:32087832-32091781	30	130418	TRUE	0.084	0.334968314231196	FALSE
ENSG00000204351	GACAGCGACGCCACCATCCG	chr6:32583639-32584799	76	130372	TRUE	0.084	0.264385355768194	FALSE
ENSG00000204351	CTCTCCTTGGGTTGGAGTAT	chr6:32763294-32763473	75	130373	TRUE	0.084	0.236543677507799	FALSE
ENSG00000204351	ACAGGTCAATTGCCCTCTAG	chr6:33049436-33049677	65	130383	TRUE	0.084	-0.240815481258862	FALSE
ENSG00000204351	AACATCACGTGGCTGCGCAA	chr6:33091862-33092619	33	130415	TRUE	0.084	-0.402588293016958	FALSE
ENSG00000204356	GCCTGGGCTCCGGGGCGTTT	chr11:17719290-17719635	101	235722	TRUE	0.084	0.118832174697748	FALSE
ENSG00000204356	AGGCTGCCGTCACTAGCCTG	chr11:5269651-5269865	104	235719	TRUE	0.084	0.110923769434582	FALSE
ENSG00000204356	TTCTATTCCCACCCTTGCAA	chr6:29705703-29706028	208	235615	TRUE	0.084	0.0824487978912014	FALSE
ENSG00000204356	CACCCGCCCAAGTATCGGTC	chr6:29723163-29724697	61	235762	TRUE	0.084	-0.149449492483386	FALSE
ENSG00000204356	AACAATCAGGCTGACAGTAG	chr6:29758038-29758251	224	235599	TRUE	0.084	0.0738571651114155	FALSE
ENSG00000204356	GTTAAGAGCCTAAGCACTAA	chr6:30013249-30013883	105	235718	TRUE	0.084	0.118827690055306	FALSE
ENSG00000204356	ACCGCCTTCGAGCGCGCAGA	chr6:30074348-30076389	197	235626	TRUE	0.084	0.0865853301237092	FALSE
ENSG00000204356	CCGCTTCTGCGAACCGCCCT	chr6:30101688-30103715	306	235517	TRUE	0.084	-0.0611264679931911	FALSE
ENSG00000204356	CCAACCCTTACACCTCCTAC	chr6:30121511-30121989	238	235585	TRUE	0.084	-0.073538768166546	FALSE
ENSG00000204356	GGTATGCACCTTCAGTGTGT	chr6:30147145-30147402	189	235634	TRUE	0.084	0.0857885297698198	FALSE
ENSG00000204356	AGGGACGAGCCAGATACCAC	chr6:30156222-30156550	109	235714	TRUE	0.084	0.118042757408097	FALSE
ENSG00000204356	ACTGGACACTAGGTAAGTTT	chr6:30219237-30219674	70	235753	TRUE	0.084	-0.159436098463649	FALSE
ENSG00000204356	TCCGACCGCAACACGTGCGC	chr6:30325707-30327514	59	235764	TRUE	0.084	0.157884584951264	FALSE
ENSG00000204356	GTCCATGACGGTCGCCCACC	chr6:30481175-30482541	165	235658	TRUE	0.084	-0.095425689897495	FALSE
ENSG00000204356	CCATATGGACAAATAGGGTC	chr6:30500581-30501186	41	235782	TRUE	0.084	-0.193482380355941	FALSE
ENSG00000204356	ATGATGCTGGGAGGTCATTC	chr6:30508894-30509757	142	235681	TRUE	0.084	0.0981414254025448	FALSE
ENSG00000204356	AGCTCACATACAAGAGATGG	chr6:30615799-30616364	186	235637	TRUE	0.084	-0.0870603132790637	FALSE
ENSG00000204356	GTTTCTCTTGCATAGTGGCT	chr6:30767368-30767935	143	235680	TRUE	0.084	0.100303391346031	FALSE
ENSG00000204356	CCACTGTAGTCTGTAGGAGG	chr6:30790763-30791280	76	235747	TRUE	0.084	0.14406909014455	FALSE
ENSG00000204356	TGCTCCACGCCAAATCCAGT	chr6:30819960-30820556	211	235612	TRUE	0.084	-0.0850430589739981	FALSE
