## Additional File 4 for "Region-Level Design and Analysis of CRISPR Perturbation Screens with FRACTEL": results_run_discovery_analysis.tsv (part 12 of 125)

response_id	grna_id	grna_target	n_nonzero_trt	n_nonzero_cntrl	pass_qc	p_value	log_2_fold_change	significant
ENSG00000204356	GTGTGACCCTTATAGAGGCA	chr6:30922506-30923027	103	235720	TRUE	0.084	-0.130297548472455	FALSE
ENSG00000204356	CTGACCTCTGATGGGTAGCT	chr6:30961427-30961676	72	235751	TRUE	0.084	-0.164240154758174	FALSE
ENSG00000204356	CACTGTAGCCTTTGAGACCA	chr6:30964039-30964778	106	235717	TRUE	0.084	-0.116213338975955	FALSE
ENSG00000204356	CACCAACGTCTGCACTGGTG	chr6:30981874-30982979	112	235711	TRUE	0.084	-0.126238200784129	FALSE
ENSG00000204356	AAACTGGCTTCGCCGCCCAG	chr6:31196931-31198563	159	235664	TRUE	0.084	0.109583523819455	FALSE
ENSG00000204356	TCGGCTAAAATCGGCAGCTC	chr6:31227161-31227587	85	235738	TRUE	0.084	-0.123911502188769	FALSE
ENSG00000204356	AGGATCTAGAGGTTTACAAA	chr6:31321905-31322115	89	235734	TRUE	0.084	-0.127677188780706	FALSE
ENSG00000204356	ATACCAAGCAGTGCTCTTGC	chr6:31467054-31467436	128	235695	TRUE	0.084	-0.110702721045672	FALSE
ENSG00000204356	GCCTCCTCGAGCAAGGTGGG	chr6:31508898-31509553	68	235755	TRUE	0.084	-0.142206554006715	FALSE
ENSG00000204356	AAGGCTTTAAGCAAACTAGC	chr6:31528277-31530194	77	235746	TRUE	0.084	0.141927936396756	FALSE
ENSG00000204356	GAGATGCGTAGGCTATCTGC	chr6:31528277-31530194	126	235697	TRUE	0.084	-0.111783122556714	FALSE
ENSG00000204356	TAGTGGCACTGTGATGGAGA	chr6:31585583-31585819	197	235626	TRUE	0.084	0.0898256301755955	FALSE
ENSG00000204356	CATTTGATGCTCGAGGTCCC	chr6:31592513-31593395	160	235663	TRUE	0.084	0.0927142047533669	FALSE
ENSG00000204356	CTCGCAAAGCCTCTAGTCGT	chr6:31682877-31683871	90	235733	TRUE	0.084	-0.13035555763405	FALSE
ENSG00000204356	TCAGCGGCGTGGGGCCGGTT	chr6:31723308-31723688	86	235737	TRUE	0.084	0.142276453792459	FALSE
ENSG00000204356	CCGCGCCTGTCCTCCGACTG	chr6:31940351-31941119	129	235694	TRUE	0.084	0.105981432640388	FALSE
ENSG00000204356	CCCTACAGTTATTACAGTGA	chr6:31989275-31989852	154	235669	TRUE	0.084	0.0920028980185599	FALSE
ENSG00000204356	TCACGTCAGTCACAGACAGC	chr6:32011727-32012212	130	235693	TRUE	0.084	-0.0988186003762892	FALSE
ENSG00000204356	AGCACTGCCTCCCTTGCGCA	chr6:32048173-32048746	164	235659	TRUE	0.084	0.0901823016270225	FALSE
ENSG00000204356	GGACCATGAATGAGTCGAAG	chr6:32081168-32081577	209	235614	TRUE	0.084	0.0809667431366556	FALSE
ENSG00000204356	TGTTGCGGGGAACGCTCGCG	chr6:32152952-32155097	217	235606	TRUE	0.084	0.0818862954817847	FALSE
ENSG00000204356	CCTAGCCCCGGCCGATGGAG	chr6:32175777-32176333	128	235695	TRUE	0.084	-0.0908126148309076	FALSE
ENSG00000204356	CATGCAGGCGAGTGGACTTA	chr6:32188316-32188540	57	235766	TRUE	0.084	0.154999585553946	FALSE
ENSG00000204356	GAGGCCGCCCTGTGACCGGA	chr6:32583639-32584799	102	235721	TRUE	0.084	0.121515011090417	FALSE
ENSG00000204356	GTGCTCATGCATCACTAGCA	chr6:32609751-32610407	185	235638	TRUE	0.084	0.082470623239876	FALSE
ENSG00000204356	TCCAGTAGGACCTCGGGAGG	chr6:32829550-32829856	69	235754	TRUE	0.084	-0.163320272178411	FALSE
ENSG00000204356	GGGGTAACCTGGTACTCCTG	chr6:32861089-32861520	116	235707	TRUE	0.084	-0.126240927960209	FALSE
ENSG00000204356	AAAATGACAAGGGCACCTAT	chr6:32952896-32953531	49	235774	TRUE	0.084	-0.169495744273529	FALSE
ENSG00000204356	TGGTCCATCGGTCAGCGCCA	chr6:32970678-32971108	182	235641	TRUE	0.084	-0.0901830469021179	FALSE
ENSG00000204356	ACTTACCCTGTAAACTCATT	chr6:32984036-32984375	70	235753	TRUE	0.084	-0.132283251933848	FALSE
ENSG00000204356	CAGGTCTCAAGAGCGGTGTT	chr6:32999970-33000394	117	235706	TRUE	0.084	-0.117418080978041	FALSE
ENSG00000204356	CCTGACTGCCACCTGGGGAT	chr6:33029981-33030179	185	235638	TRUE	0.084	0.0921261091724117	FALSE
ENSG00000204366	GCCATCGGTGTAGAGGGGAC	chr6:29737737-29738687	11	27333	TRUE	0.084	-0.701332271893828	FALSE
ENSG00000204366	GGAGCAGCAGACAGCCTACC	chr6:29934071-29934293	13	27331	TRUE	0.084	0.751979320496186	FALSE
ENSG00000204366	CCTCAAGGACTGTAAGAATG	chr6:30097990-30098183	38	27306	TRUE	0.084	0.403367280454911	FALSE
ENSG00000204366	TCAGAGTTAGACGGTCCTAC	chr6:30156222-30156550	29	27315	TRUE	0.084	0.401867174230789	FALSE
ENSG00000204366	CCGATCTCACCACTGGAGGG	chr6:30447259-30447756	5	27339	TRUE	0.084	-1.06792313663665	FALSE
ENSG00000204366	AGGATAGAGCTGCAGACCTC	chr6:30464762-30464931	20	27324	TRUE	0.084	-0.53639267416476	FALSE
ENSG00000204366	ATAGAGCTGCAGACCTCTGG	chr6:30464762-30464931	9	27335	TRUE	0.084	-0.802022812597849	FALSE
ENSG00000204366	TGCAGACGTGTGGCTCCGCC	chr6:30480607-30480869	15	27329	TRUE	0.084	-0.611292512555512	FALSE
ENSG00000204366	GCATGGACATCTGTTCCTCT	chr6:30543023-30543229	7	27337	TRUE	0.084	-0.901833244903198	FALSE
ENSG00000204366	GAAAACTGGCAATATCTATA	chr6:30666373-30666625	9	27335	TRUE	0.084	-0.827686550621673	FALSE
ENSG00000204366	CTGTTTGGGCGATCTGCTTC	chr6:30682482-30683008	24	27320	TRUE	0.084	0.488739498654613	FALSE
ENSG00000204366	CTGGTCTGAAAGGGAGTTGT	chr6:30765581-30765804	5	27339	TRUE	0.084	-1.03361451116483	FALSE
ENSG00000204366	CTGCGGTGTGTCCAAATTCC	chr6:30767368-30767935	27	27317	TRUE	0.084	0.455103608650371	FALSE
ENSG00000204366	CCAGACTAGGATACCTCTTG	chr6:30795771-30796496	20	27324	TRUE	0.084	0.540417507618396	FALSE
ENSG00000204366	CCCTCTCACCACTGGAACCC	chr6:30855845-30856055	9	27335	TRUE	0.084	-0.759897233875253	FALSE
ENSG00000204366	AGCTGCGGTCTCCTCTTATC	chr6:30940241-30940981	4	27340	TRUE	0.084	-1.09431313825401	FALSE
ENSG00000204366	CGGCCTCCACCACAGACTCA	chr6:31025525-31025931	24	27320	TRUE	0.084	0.534301025410547	FALSE
ENSG00000204366	CATGCGTTCCCCCAGCGAGC	chr6:31079616-31080107	5	27339	TRUE	0.084	-0.974209950856263	FALSE
ENSG00000204366	AGTGGAGATAAGCGGGGCTT	chr6:31087560-31087877	9	27335	TRUE	0.084	-0.759093754648828	FALSE
ENSG00000204366	CAGTCTCACCCCGGCCAGGT	chr6:31111005-31111190	22	27322	TRUE	0.084	0.537707392027163	FALSE
ENSG00000204366	TCAGTCTCACCCCGGCCAGG	chr6:31111005-31111190	24	27320	TRUE	0.084	-0.517609131560891	FALSE
ENSG00000204366	GCTGGCTGCACCTATCGCTT	chr6:31159254-31159656	13	27331	TRUE	0.084	-0.680675416095406	FALSE
ENSG00000204366	GGCAAAAGTTCTTGCATCAC	chr6:31164051-31164328	15	27329	TRUE	0.084	0.644139796562699	FALSE
ENSG00000204366	GATTCCGCCGGCCTGGTTGC	chr6:31180432-31187807	15	27329	TRUE	0.084	0.612004998745794	FALSE
ENSG00000204366	ATACCAAGCAGTGCTCTTGC	chr6:31467054-31467436	20	27324	TRUE	0.084	0.613624835064206	FALSE
ENSG00000204366	AAAAATAAGGGCATGTCAGA	chr6:31517213-31517602	10	27334	TRUE	0.084	-0.729064070604263	FALSE
ENSG00000204366	CCCAGTCCTGCCAATCCACT	chr6:31522833-31523158	16	27328	TRUE	0.084	-0.624292757342241	FALSE
ENSG00000204366	CAACTGGCCTCAAGTTCTGT	chr6:31525859-31526473	32	27312	TRUE	0.084	0.44750136633416	FALSE
ENSG00000204366	CCACAGGCTTTAAGATCCCT	chr6:31578384-31578819	5	27339	TRUE	0.084	-1.12501708271768	FALSE
ENSG00000204366	ACAGAAAGTTGGTGACAAGT	chr6:31585583-31585819	20	27324	TRUE	0.084	0.514580573354617	FALSE
ENSG00000204366	AGCTGGCAGGGATAATTACA	chr6:31713909-31714678	22	27322	TRUE	0.084	0.577152586600371	FALSE
ENSG00000204366	TCAAGTGGAGACAGAGTCGG	chr6:31717532-31717882	23	27321	TRUE	0.084	0.513888878497011	FALSE
ENSG00000204366	ACCAAAGATAGCCTTTCTGT	chr6:31737959-31738266	19	27325	TRUE	0.084	-0.553865053071362	FALSE
ENSG00000204366	GAGATACGGCTTATCTCTGT	chr6:31874908-31875284	9	27335	TRUE	0.084	-0.84472218642411	FALSE
ENSG00000204366	AAGCGCGTGCAAACGTGTAA	chr6:31901422-31902703	12	27332	TRUE	0.084	0.707944417936688	FALSE
ENSG00000204366	GACACAGCACATTGTGGTAT	chr6:31919609-31920093	43	27301	TRUE	0.084	0.386479595575294	FALSE
ENSG00000204366	TGACTAGATTCGGAGTCTCG	chr6:32129978-32130841	19	27325	TRUE	0.084	0.55913924464781	FALSE
ENSG00000204366	GCTCTGAGAGAAAAACGTGC	chr6:32216313-32216731	10	27334	TRUE	0.084	0.797303655962709	FALSE
ENSG00000204366	CCTTCTCCTCAGTGAGGACG	chr6:32402860-32403151	20	27324	TRUE	0.084	0.520044059127424	FALSE
ENSG00000204366	TGCATCATCAGGTACTGGGT	chr6:32816993-32817234	3	27341	TRUE	0.084	-1.30022554661659	FALSE
ENSG00000204366	TCTTTCGCCCCCGTGGCGGA	chr6:32970678-32971108	5	27339	TRUE	0.084	-1.02195266516827	FALSE
ENSG00000204366	CCCATCCACCCCTTACAAAC	chr6:32984036-32984375	18	27326	TRUE	0.084	-0.541007293218373	FALSE
ENSG00000204366	GAGGACCAAATGAGTTTACA	chr6:32984036-32984375	18	27326	TRUE	0.084	0.578113872491444	FALSE
ENSG00000204366	GATGAGTTCTCCAGAGCAGC	chr6:33029981-33030179	21	27323	TRUE	0.084	-0.530904386427448	FALSE
ENSG00000204366	ACACTGCCTTCACATGTTGC	chr6:33062023-33062329	21	27323	TRUE	0.084	-0.585140067444982	FALSE
ENSG00000204366	AATCCCAACTGTAGATTAAG	chr6:33125958-33126566	9	27335	TRUE	0.084	-0.841135346855941	FALSE
ENSG00000204366	CCTTGGGGTCTGGCGCACAG	chr6:33143151-33143611	42	27302	TRUE	0.084	0.468989883542446	FALSE
ENSG00000204366	ATGCGGCAGCAGGGTAGAGG	chr6:33183035-33183424	8	27336	TRUE	0.084	-0.742119598413316	FALSE
ENSG00000204371	CTTCCTTGATACTCACGAAG	chr6:29887280-29888879	148	215192	TRUE	0.084	0.119013454072254	FALSE
ENSG00000204371	CAACTGGCAGCTGGCTAACG	chr6:30160564-30160874	156	215184	TRUE	0.084	0.100932556271183	FALSE
ENSG00000204371	CACCTGGGGCAAGGTCTACT	chr6:30185925-30186543	156	215184	TRUE	0.084	0.100765512992244	FALSE
ENSG00000204371	GCTTTGAAGAAGGCTCCGGC	chr6:30463701-30464128	46	215294	TRUE	0.084	0.188514208250403	FALSE
ENSG00000204371	ACAGATCGTCCTCGTTCCTT	chr6:30466076-30467154	135	215205	TRUE	0.084	0.118595510432148	FALSE
ENSG00000204371	CCCTCGGGTTCCCGATGGAT	chr6:30481175-30482541	161	215179	TRUE	0.084	-0.117946857304719	FALSE
ENSG00000204371	ACTACCACATAGGGGTTCCT	chr6:30495980-30497165	127	215213	TRUE	0.084	0.107563596709134	FALSE
ENSG00000204371	GCTGGTTCTAAATTGTTCCA	chr6:30495980-30497165	56	215284	TRUE	0.084	-0.190643933496011	FALSE
ENSG00000204371	GCTGAGGCGGTATGGACAAA	chr6:30633657-30637057	181	215159	TRUE	0.084	0.0872350696754323	FALSE
ENSG00000204371	ATATCTTCTAATTCGTGGTC	chr6:30700400-30700858	105	215235	TRUE	0.084	0.138038860109612	FALSE
ENSG00000204371	TCAGTGCCTCCGGTGTCTAG	chr6:30763624-30764557	118	215222	TRUE	0.084	-0.137670200423553	FALSE
ENSG00000204371	CTGCTGTGCAGTGATCCCAC	chr6:30793355-30794059	91	215249	TRUE	0.084	0.144213945800312	FALSE
ENSG00000204371	TGAGGACACGCTAGTGCCTC	chr6:30844084-30844576	130	215210	TRUE	0.084	0.114310885547281	FALSE
ENSG00000204371	GCACCCCTGTGGCCGTCACT	chr6:31102152-31102888	215	215125	TRUE	0.084	0.088255581049427	FALSE
ENSG00000204371	CGCCCCCAGACCTTAACCAA	chr6:31131382-31133381	154	215186	TRUE	0.084	0.115790401096096	FALSE
ENSG00000204371	CAAGGGCTGGTCCCTAGAGC	chr6:31133357-31133579	43	215297	TRUE	0.084	-0.232144110930664	FALSE
ENSG00000204371	GAACTTAAGCCAGCGGTGCG	chr6:31159254-31159656	40	215300	TRUE	0.084	-0.226857041431921	FALSE
ENSG00000204371	TTGAAACACCACGACGGATT	chr6:31196931-31198563	167	215173	TRUE	0.084	0.113471049584853	FALSE
ENSG00000204371	CAAGGAATCCTGCTCAGCGG	chr6:31210029-31210432	35	215305	TRUE	0.084	-0.208742796576245	FALSE
ENSG00000204371	CCAATTTCCCCCTGATGACC	chr6:31246063-31246842	56	215284	TRUE	0.084	0.182126625631058	FALSE
ENSG00000204371	CCAAACTAAGGGTGTAAATT	chr6:31399621-31400348	52	215288	TRUE	0.084	0.174923668470498	FALSE
ENSG00000204371	TCTGGCTGTGATCCGGCCTG	chr6:31511215-31511680	150	215190	TRUE	0.084	-0.123664382678876	FALSE
ENSG00000204371	GGATGTCGTTCCGCCCCGAC	chr6:31547323-31547789	214	215126	TRUE	0.084	0.0980208722264939	FALSE
ENSG00000204371	CATTTGATGCTCGAGGTCCC	chr6:31592513-31593395	131	215209	TRUE	0.084	0.114068886983268	FALSE
ENSG00000204371	TCAGCGTCGTATGTCTCGTG	chr6:31638882-31641381	218	215122	TRUE	0.084	0.083373298922309	FALSE
ENSG00000204371	TTAAGGGACACACTACCTAA	chr6:31638882-31641381	80	215260	TRUE	0.084	-0.155294343911047	FALSE
ENSG00000204371	GGTTTATACTAGGTCGCGCT	chr6:31728778-31730584	79	215261	TRUE	0.084	-0.165531430311172	FALSE
ENSG00000204371	ATCTGGGGTGTGAAGAGATT	chr6:31738650-31738862	157	215183	TRUE	0.084	-0.130846752349426	FALSE
ENSG00000204371	GGCTTCGACTTGGATGCCCA	chr6:31978820-31980627	116	215224	TRUE	0.084	-0.148646326967595	FALSE
ENSG00000204371	CTGATACAGATATACCTGGT	chr6:31981726-31982144	94	215246	TRUE	0.084	-0.155757855772925	FALSE
ENSG00000204371	TCCTTCACTGTAATAACTGT	chr6:31989275-31989852	202	215138	TRUE	0.084	0.0895629916310621	FALSE
ENSG00000204371	TGGGCCCCTTGCGTCGTCGA	chr6:32085866-32086089	158	215182	TRUE	0.084	0.113163530601896	FALSE
ENSG00000204371	GATCGAATCTCTCAGCGACC	chr6:32166448-32169512	103	215237	TRUE	0.084	0.133430632164915	FALSE
ENSG00000204371	ACCTCCTGCCCACGATCGTT	chr6:32177110-32178719	235	215105	TRUE	0.084	0.0826950096698542	FALSE
ENSG00000204371	ACAGAGCCACGAAGACAGCT	chr6:32228902-32229682	168	215172	TRUE	0.084	-0.124970644954906	FALSE
ENSG00000204371	GACAAGAGCCAGATTATGTC	chr6:32319493-32319643	78	215262	TRUE	0.084	-0.170436709428444	FALSE
ENSG00000204371	CGAAGCGCGCGTACTCCTCT	chr6:32664796-32665308	77	215263	TRUE	0.084	-0.15979618519575	FALSE
ENSG00000204371	AATTTAGGTATACTAAAAAT	chr6:32816993-32817234	140	215200	TRUE	0.084	-0.132775566918272	FALSE
ENSG00000204371	GGCTGAAGAATTCAGTGTGT	chr6:32829550-32829856	130	215210	TRUE	0.084	-0.164676508879577	FALSE
ENSG00000204385	AAACATATCACAGCTGCCAG	chr2:113117714-113127811	10	3903	TRUE	0.084	0.853103919770319	FALSE
ENSG00000204385	CGAAGCCAATCGGCGTCGCT	chr6:29926083-29927564	6	3907	TRUE	0.084	1.12602169841119	FALSE
ENSG00000204385	CTTCCTGGACACTCACGACG	chr6:30006203-30006475	8	3905	TRUE	0.084	0.936272170436822	FALSE
ENSG00000204385	GATCTCGCTCAGCGGCAGGT	chr6:30171513-30172632	3	3910	TRUE	0.084	1.66037683773575	FALSE
ENSG00000204385	AGACGTGAGTGCTCCAACGG	chr6:30344242-30345731	4	3909	TRUE	0.084	1.4876428936717	FALSE
ENSG00000204385	GAGAGAACAGGAGCCGCCCT	chr6:30360164-30360578	6	3907	TRUE	0.084	1.13819699063533	FALSE
ENSG00000204385	TCCGCCTCGGCTACCGAACA	chr6:30411464-30412023	6	3907	TRUE	0.084	1.26399972802226	FALSE
ENSG00000204385	TGGAGGCAGCCAAGAATCTC	chr6:30652776-30653012	4	3909	TRUE	0.084	1.59109984682187	FALSE
ENSG00000204385	CTGGATTTGGCGTGGAGCAA	chr6:30819960-30820556	10	3903	TRUE	0.084	0.808444192145767	FALSE
ENSG00000204385	ACTCGACTGCACAGCGACCA	chr6:31180432-31187807	6	3907	TRUE	0.084	1.22851399418575	FALSE
ENSG00000204385	AACACACCTGTAGGAGGTGC	chr6:31321905-31322115	6	3907	TRUE	0.084	1.17871991262429	FALSE
ENSG00000204385	GGAAAAAGATGCTCCTGACA	chr6:31441114-31441278	4	3909	TRUE	0.084	1.44555829369955	FALSE
ENSG00000204385	CCGGGTTCAGTTTCCCGCGC	chr6:31664701-31666410	4	3909	TRUE	0.084	1.29510356265539	FALSE
ENSG00000204385	CTTCAACATGAAGAGCGCCG	chr6:31817239-31817580	6	3907	TRUE	0.084	1.07653956422063	FALSE
ENSG00000204385	CGGACGGTGAGGCTAGGAGT	chr6:31841008-31842456	4	3909	TRUE	0.084	1.2552500971175	FALSE
ENSG00000204385	CTCCAAGAGGGCCAATCGGA	chr6:31862357-31865881	4	3909	TRUE	0.084	1.29327605132488	FALSE
ENSG00000204385	TGCCTCATATGCCCCAATGC	chr6:31952224-31952653	5	3908	TRUE	0.084	1.181433488184	FALSE
ENSG00000204385	GGTGTACAGACACGGTGACT	chr6:31969629-31970067	4	3909	TRUE	0.084	1.40652488152079	FALSE
ENSG00000204385	TGAGTAGTGCTTGGAGTCTC	chr6:32061096-32061628	3	3910	TRUE	0.084	1.52017483244326	FALSE
ENSG00000204385	GCTGAGAAGGCTCTAGCCCT	chr6:32073209-32073641	6	3907	TRUE	0.084	1.16871239959587	FALSE
ENSG00000204385	CTACTCAAACACGCTAGGGA	chr6:32118702-32120068	6	3907	TRUE	0.084	1.27653528291973	FALSE
ENSG00000204385	GAGCCTTGCCCCACGCGGAG	chr6:32129978-32130841	3	3910	TRUE	0.084	1.62522876154121	FALSE
ENSG00000204385	AAGAGCGGTGTTGGGACTCT	chr6:32999970-33000394	4	3909	TRUE	0.084	1.43246388172541	FALSE
ENSG00000204386	GCTTCCTGAAATATGACCCT	chr6:29758782-29759248	3	9274	TRUE	0.084	-1.27201772756065	FALSE
ENSG00000204386	GAGAGACTACCGACCGCAAG	chr6:29850094-29850626	5	9272	TRUE	0.084	-0.94470161052602	FALSE
ENSG00000204386	CGTATCGTCCACGTAGCCGA	chr6:29887280-29888879	4	9273	TRUE	0.084	1.33139171068092	FALSE
ENSG00000204386	ATCCATCGGGAACCCGAGGG	chr6:30481175-30482541	14	9263	TRUE	0.084	0.748930165629409	FALSE
ENSG00000204386	GGGGCGGAAGTGACGTCGTG	chr6:30625977-30627634	12	9265	TRUE	0.084	0.8665870434092	FALSE
ENSG00000204386	CAGCCCGCCCGTCTTGCACT	chr6:30646848-30648070	3	9274	TRUE	0.084	-1.37009463477783	FALSE
ENSG00000204386	CACACACCCACAGGAATGTC	chr6:30829685-30830050	10	9267	TRUE	0.084	0.840987694158317	FALSE
ENSG00000204386	AGCCCGAACGCGCGGCGAGA	chr6:30883795-30886796	9	9268	TRUE	0.084	0.79702936779024	FALSE
ENSG00000204386	ACTTGAAGTCGAGGTTCCCA	chr6:30988472-30988856	11	9266	TRUE	0.084	0.770150349066061	FALSE
ENSG00000204386	GGTCCACCATCAAGGCACAC	chr6:31127937-31128440	7	9270	TRUE	0.084	0.927003810484636	FALSE
ENSG00000204386	GATCCGTTCTAGGCGGTTCA	chr6:31137292-31138485	6	9271	TRUE	0.084	1.04123054719184	FALSE
ENSG00000204386	CCCACTGAGGAGCCAGCTGT	chr6:31202775-31203156	9	9268	TRUE	0.084	0.896901519188422	FALSE
ENSG00000204386	TGAGATCCGCCCCCAGCACC	chr6:31498750-31499105	12	9265	TRUE	0.084	0.761684357926165	FALSE
ENSG00000204386	GGAAAGAGTCCAATCCCCCC	chr6:31533582-31537581	11	9266	TRUE	0.084	0.857746117246094	FALSE
ENSG00000204386	ACATGGCCCTGTCTTCGTTA	chr6:31574156-31574793	14	9263	TRUE	0.084	0.641105293883787	FALSE
ENSG00000204386	CAGCGGTTGATCAACTTGGT	chr6:31644432-31646581	11	9266	TRUE	0.084	0.842228854974177	FALSE
ENSG00000204386	GGAGTGACGTGATGTGCTGC	chr6:31737959-31738266	8	9269	TRUE	0.084	0.878086455008454	FALSE
ENSG00000204386	CTCTGCGTCTGAGGGAGATA	chr6:31762532-31764531	11	9266	TRUE	0.084	0.724088349284827	FALSE
ENSG00000204386	GAGCGGGTTACGCGCGTCCA	chr6:31814206-31817021	12	9265	TRUE	0.084	0.693296994614103	FALSE
ENSG00000204386	TGTCACCCTTAAGCCCGCCC	chr6:31862357-31865881	13	9264	TRUE	0.084	0.705535940180811	FALSE
ENSG00000204386	CCCGTTCGGGTCACGCGCTC	chr6:31862478-31864168	10	9267	TRUE	0.084	0.933915006643028	FALSE
ENSG00000204386	TGTCATCAACCCTGATTAGG	chr6:32113813-32114430	12	9265	TRUE	0.084	0.821511595650703	FALSE
ENSG00000204386	CAGATTCCAGAGCATACAAG	chr6:32185674-32186005	8	9269	TRUE	0.084	0.879854429837988	FALSE
ENSG00000204386	AAAATCACAGGCGTTGCCTA	chr6:32203405-32204039	12	9265	TRUE	0.084	0.856887584529632	FALSE
ENSG00000204386	ACTAATGCAGATGCCCCCTT	chr6:32415294-32416007	3	9274	TRUE	0.084	-1.24933651171631	FALSE
ENSG00000204386	CCAGGTACATCAGATCCATC	chr6:32666396-32666894	3	9274	TRUE	0.084	-1.33247998496142	FALSE
ENSG00000204386	TGGGTAACACGCCCAACAGG	chr6:32984455-32985094	10	9267	TRUE	0.084	0.819888091775574	FALSE
ENSG00000204386	GTACACCTCTCATCCATTAC	chr6:33049436-33049677	3	9274	TRUE	0.084	-1.26169306848383	FALSE
ENSG00000204386	TCACTCACCTCGGCGCTGCA	chr6:33080171-33081452	10	9267	TRUE	0.084	0.805633817318572	FALSE
ENSG00000204387	GCGCCGCCAAATGCGGGGAC	chr6:29748405-29749554	117	244392	TRUE	0.084	-0.121981886326719	FALSE
ENSG00000204387	ATTCCTGAAACAGGAAACAA	chr6:29982251-29982430	128	244381	TRUE	0.084	0.103809742162883	FALSE
ENSG00000204387	GAAGAGAAACTCTGCGGAGA	chr6:30006203-30006475	128	244381	TRUE	0.084	0.107914485019625	FALSE
ENSG00000204387	GGGCCACCCCAGGGCTTGTG	chr6:30041957-30042353	136	244373	TRUE	0.084	-0.12352984324482	FALSE
ENSG00000204387	CCGGGAGGCCGTCGAAGCGC	chr6:30171513-30172632	137	244372	TRUE	0.084	0.108898017841444	FALSE
ENSG00000204387	GTGGCCTGTTACACGGTCTA	chr6:30212915-30213890	173	244336	TRUE	0.084	0.0959374293828077	FALSE
ENSG00000204387	AGATGGTGTATGTGATGCGT	chr6:30238308-30239117	114	244395	TRUE	0.084	-0.126443542782311	FALSE
ENSG00000204387	ACCAGCTTAACTGCCCCTAC	chr6:30543023-30543229	165	244344	TRUE	0.084	0.104373941163537	FALSE
ENSG00000204387	ACTGCCAGTGTTGTCTGTAT	chr6:30544696-30545170	155	244354	TRUE	0.084	0.0966837787895796	FALSE
ENSG00000204387	CTTTGTGTAATGAGAATCGG	chr6:30614391-30614769	105	244404	TRUE	0.084	-0.116911924353275	FALSE
ENSG00000204387	AGGCACAAGCCTCTCTCAGT	chr6:30682482-30683008	118	244391	TRUE	0.084	-0.101480327544825	FALSE
ENSG00000204387	GCCCACCAATGAGTCTTAAC	chr6:30725419-30726603	67	244442	TRUE	0.084	-0.143447966496472	FALSE
ENSG00000204387	TAACTAGTGAAGCCCTGGTA	chr6:30725419-30726603	198	244311	TRUE	0.084	0.0942571315416134	FALSE
ENSG00000204387	CTTGTCTGTAGAAGGCAGTC	chr6:30802576-30803273	90	244419	TRUE	0.084	0.121765403555762	FALSE
ENSG00000204387	AGGCATGGCATGGCGTGCAG	chr6:30810746-30811218	182	244327	TRUE	0.084	0.0996747349177562	FALSE
ENSG00000204387	GGCGATGAGTACTTAACTAA	chr6:30812806-30815582	100	244409	TRUE	0.084	-0.133069881003742	FALSE
ENSG00000204387	TCCCTTAGGGTCCAGCGCCG	chr6:30883795-30886796	142	244367	TRUE	0.084	-0.117333664343636	FALSE
ENSG00000204387	CTCGCCTCTAGGGGCCCTCC	chr6:30966261-30966461	107	244402	TRUE	0.084	-0.148844910504919	FALSE
ENSG00000204387	GTGGGAGGACCTGACCCAAG	chr6:30972056-30972234	113	244396	TRUE	0.084	-0.121356668390342	FALSE
ENSG00000204387	TGGCAATGGCTCTTAAGCAT	chr6:31009816-31010085	95	244414	TRUE	0.084	-0.142427659782222	FALSE
ENSG00000204387	AGTGAGGGTTTATCAGTCAG	chr6:31176046-31176308	139	244370	TRUE	0.084	0.0946239185041602	FALSE
ENSG00000204387	GTCTACAACTCCCTCCACAA	chr6:31210029-31210432	170	244339	TRUE	0.084	-0.0893396625350213	FALSE
ENSG00000204387	AACAGACCTCCCAGAAGAAG	chr6:31321905-31322115	294	244215	TRUE	0.084	-0.0749990109486274	FALSE
ENSG00000204387	AGAGCCTCCCACAGCGCCAC	chr6:31475434-31475678	231	244278	TRUE	0.084	-0.0954969825668499	FALSE
ENSG00000204387	CTGCCTGGTCCACTTACTCC	chr6:31508898-31509553	155	244354	TRUE	0.084	-0.106327822608017	FALSE
ENSG00000204387	ACAGGCGATGGTCTGGTCGC	chr6:31541111-31542661	136	244373	TRUE	0.084	0.110030363336066	FALSE
ENSG00000204387	TAGAGCCTCCTGCGCCCTCC	chr6:31558164-31558469	120	244389	TRUE	0.084	0.106762132701067	FALSE
ENSG00000204387	TAGGAATGTCCACCACACAT	chr6:31578384-31578819	104	244405	TRUE	0.084	-0.11511962770984	FALSE
ENSG00000204387	AGGCAACGACACACGGCCCG	chr6:31618257-31620457	141	244368	TRUE	0.084	-0.108066242157757	FALSE
ENSG00000204387	ATTGGTTTCCGGCGGCCCCA	chr6:31659583-31660191	200	244309	TRUE	0.084	0.0808323664333499	FALSE
ENSG00000204387	CGCGTCGGGACCCAAGCGTC	chr6:31680584-31681602	254	244255	TRUE	0.084	0.0838401127275685	FALSE
ENSG00000204387	GGTTGTTGAGGAAGCTGGCC	chr6:31747177-31747395	150	244359	TRUE	0.084	-0.108947232517287	FALSE
ENSG00000204387	GTCGGCTCCAGAAGCACACC	chr6:31769615-31770257	118	244391	TRUE	0.084	-0.125668952491883	FALSE
ENSG00000204387	CGCTTCAGCGCCTAATTGAC	chr6:31814206-31817021	65	244444	TRUE	0.084	-0.15970887974879	FALSE
ENSG00000204387	TCCCCAGCTGAGCTAGGGCC	chr6:31874908-31875284	149	244360	TRUE	0.084	-0.107181819644656	FALSE
ENSG00000204387	AAATACGACCCCTCCTTTCG	chr6:31877029-31879215	121	244388	TRUE	0.084	0.112333565778523	FALSE
ENSG00000204387	AGCTACTCACGGCGGCAGAT	chr6:31933313-31934377	62	244447	TRUE	0.084	0.136001868608317	FALSE
ENSG00000204387	AGCGGTCGCCGTCTCGGGGC	chr6:32048173-32048746	81	244428	TRUE	0.084	0.119506846679104	FALSE
ENSG00000204387	ATATCGACTTCTGGCCAGTC	chr6:32067157-32069156	173	244336	TRUE	0.084	0.0881831099065864	FALSE
ENSG00000204387	CACCCTAGCTGAATCCTGAC	chr6:32103307-32106706	210	244299	TRUE	0.084	-0.0908083917596469	FALSE
ENSG00000204387	GGACTAGGATATTGGCAATA	chr6:32228902-32229682	291	244218	TRUE	0.084	-0.0758280910813309	FALSE
ENSG00000204387	CCATAGGTGACTTGTGAAAA	chr6:32393740-32393996	184	244325	TRUE	0.084	-0.0907392248995689	FALSE
ENSG00000204387	CAGTCCAGGCAACAGGTACA	chr6:32692104-32692347	195	244314	TRUE	0.084	0.0775492772482518	FALSE
ENSG00000204387	AGGAGATTTGTACAGGGCGA	chr6:32785828-32786407	165	244344	TRUE	0.084	0.0860145922867579	FALSE
ENSG00000204387	GCATCATAATACTTTAAGCC	chr6:32825915-32826883	54	244455	TRUE	0.084	0.146328037540446	FALSE
ENSG00000204387	GGTGCTATCCGCGGACCCGG	chr6:32853059-32854603	466	244043	TRUE	0.084	0.0554332586739879	FALSE
ENSG00000204387	CCGGGCGGCAGTATGCCTGA	chr6:32893821-32895308	138	244371	TRUE	0.084	0.0994255050757711	FALSE
ENSG00000204387	GCAATCTGTCAGGCGCCGCC	chr6:32893821-32895308	73	244436	TRUE	0.084	0.158156686633834	FALSE
ENSG00000204387	AGTTCCACTTAATCTACAGT	chr6:33125958-33126566	171	244338	TRUE	0.084	0.0902039174149176	FALSE
ENSG00000204387	GCCTGGCTGCCATCATAAGA	chr6:33136422-33136837	116	244393	TRUE	0.084	0.0908031470702646	FALSE
ENSG00000204387	TCCATTCGGCCTTCGGGGTC	chr6:33161357-33162470	179	244330	TRUE	0.084	0.0857217938498569	FALSE
ENSG00000204387	CAGAGGCCTAACCATTAAGA	chr6:33197523-33197806	313	244196	TRUE	0.084	0.0744599959954937	FALSE
ENSG00000204387	GAGAGGTACACAGTCTGAGT	chr6:33197523-33197806	169	244340	TRUE	0.084	0.0923810587290195	FALSE
ENSG00000204388	GCTTTCCTTAACCACAAATC	chr11:17719290-17719635	64	122473	TRUE	0.084	0.293668388967476	FALSE
ENSG00000204388	GTTGCCTGCATAATAACATG	chr12:7789365-7789670	61	122476	TRUE	0.084	-0.250970652655713	FALSE
ENSG00000204388	CGGCGTCGCTGTCGAACCGC	chr6:29723163-29724697	87	122450	TRUE	0.084	0.213359696524899	FALSE
ENSG00000204388	CTAGAAACGCGACGCCCAAT	chr6:29723163-29724697	58	122479	TRUE	0.084	-0.250709849099384	FALSE
ENSG00000204388	TTGTCGTCCCCTAAAGACCC	chr6:29759411-29759982	51	122486	TRUE	0.084	-0.300622038295835	FALSE
ENSG00000204388	CAAACCTCCCCGTAGCGTCG	chr6:30074348-30076389	58	122479	TRUE	0.084	-0.286516832696608	FALSE
ENSG00000204388	AACAATGCTCCACCTTCCGG	chr6:30130716-30131520	84	122453	TRUE	0.084	0.220597419855828	FALSE
ENSG00000204388	TCCCCCACTTGCACTGTTTA	chr6:30195391-30195892	77	122460	TRUE	0.084	-0.239844926154872	FALSE
ENSG00000204388	CCCCAAGTAAGGGCCTGCAG	chr6:30363554-30363784	163	122374	TRUE	0.084	0.168947787242026	FALSE
ENSG00000204388	TTCTGAGTCTTGTCTCTATA	chr6:30500581-30501186	53	122484	TRUE	0.084	-0.258617198768815	FALSE
ENSG00000204388	ACTTCTTGACTTGACTCAGC	chr6:30529488-30530455	35	122502	TRUE	0.084	0.36942558685687	FALSE
ENSG00000204388	AGGGGCAGTTAAGCTGGTCT	chr6:30543023-30543229	50	122487	TRUE	0.084	-0.335800333745451	FALSE
ENSG00000204388	AGGCTTTATAAGACATGTCA	chr6:30563246-30563598	50	122487	TRUE	0.084	0.296673355587891	FALSE
ENSG00000204388	GGCAAGGTCCATAGGCCTCA	chr6:30708107-30708404	74	122463	TRUE	0.084	-0.288779539135558	FALSE
ENSG00000204388	AAGGCTTATTTATATACCAT	chr6:30799159-30799421	61	122476	TRUE	0.084	0.252569274098377	FALSE
ENSG00000204388	CCGGTAGAAGTCGGCTTGAT	chr6:30812806-30815582	74	122463	TRUE	0.084	0.239137752723859	FALSE
ENSG00000204388	CCTCTCAGCAAAGAGCAAGG	chr6:30840712-30841135	120	122417	TRUE	0.084	-0.199100081042345	FALSE
ENSG00000204388	GCAAACCTTGTCCCTCTAGT	chr6:30922506-30923027	96	122441	TRUE	0.084	0.205132441229353	FALSE
ENSG00000204388	TTGAGGACTCGACCTACATC	chr6:31083575-31084324	30	122507	TRUE	0.084	-0.315595327526411	FALSE
ENSG00000204388	CTCCCTCCTCGCAAGATAAG	chr6:31126809-31127048	97	122440	TRUE	0.084	0.227324262374721	FALSE
ENSG00000204388	ACCCTTGTGTCGGGCACGTG	chr6:31395558-31396207	102	122435	TRUE	0.084	-0.220597342540378	FALSE
ENSG00000204388	GGGTGATCACAGGGCCAAGG	chr6:31402804-31402980	99	122438	TRUE	0.084	-0.209449759886002	FALSE
ENSG00000204388	CATGAAGCCAGTCCTCCCCT	chr6:31494826-31495422	132	122405	TRUE	0.084	0.171079532314985	FALSE
ENSG00000204388	CGCTCACAAAATTCAGGGCG	chr6:31494826-31495422	97	122440	TRUE	0.084	0.221495218714809	FALSE
ENSG00000204388	CCGAGAACCCAAGCCAACCA	chr6:31558164-31558469	95	122442	TRUE	0.084	-0.226738586303086	FALSE
ENSG00000204388	GGAGGTGTGGGCAATACAGG	chr6:31585583-31585819	74	122463	TRUE	0.084	0.244626220223146	FALSE
ENSG00000204388	GGGCTCTGGAATCACTCCTC	chr6:31589309-31589721	45	122492	TRUE	0.084	-0.379847308511182	FALSE
ENSG00000204388	GAAAGTGCGAACCGCGCGTC	chr6:31680584-31681602	97	122440	TRUE	0.084	0.22961096175998	FALSE
ENSG00000204388	AGACGGGATTAATTACTCGG	chr6:31682877-31683871	52	122485	TRUE	0.084	-0.288706671608066	FALSE
ENSG00000204388	CCGCCCCCCTCTTCGTCTTG	chr6:31776485-31778192	106	122431	TRUE	0.084	0.174355259366384	FALSE
ENSG00000204388	GGTGTCAGCCAAGAACGCCC	chr6:31817239-31817580	68	122469	TRUE	0.084	0.253435243076297	FALSE
ENSG00000204388	GAAAAATGTTGTCTCGTGTC	chr6:31841008-31842456	81	122456	TRUE	0.084	0.210205700204849	FALSE
ENSG00000204388	CAAGGTCGCCCTCATCTGGT	chr6:31923019-31923477	64	122473	TRUE	0.084	-0.285786119802526	FALSE
ENSG00000204388	CAGCTACTCACGGCGGCAGA	chr6:31933313-31934377	42	122495	TRUE	0.084	-0.324299501406351	FALSE
ENSG00000204388	ATGAGGATACCCACTCTACC	chr6:31937857-31939856	50	122487	TRUE	0.084	-0.315998485539376	FALSE
ENSG00000204388	ATGGGCAGTAGTTTGACCCC	chr6:31937857-31939856	55	122482	TRUE	0.084	-0.304769978220861	FALSE
ENSG00000204388	TGTTCTAGGAAAGTCCAATA	chr6:31937857-31939856	118	122419	TRUE	0.084	0.173013778213202	FALSE
ENSG00000204388	GGGCCCATCGATCACTAGCC	chr6:32087832-32091781	42	122495	TRUE	0.084	-0.34985762268754	FALSE
ENSG00000204388	CCGGAAACCAGCAGGCGTTG	chr6:32175777-32176333	118	122419	TRUE	0.084	-0.182696416677289	FALSE
ENSG00000204388	ACCGTCCGTGCGCGCGGGAA	chr6:32195422-32196819	79	122458	TRUE	0.084	-0.273632014234866	FALSE
ENSG00000204388	TCAGCCTTTACCCCGTGGCC	chr6:32209987-32210755	64	122473	TRUE	0.084	-0.268750252768532	FALSE
ENSG00000204388	CGGATATAAGTGCACATTGT	chr6:32473155-32474197	65	122472	TRUE	0.084	-0.280951183700018	FALSE
ENSG00000204388	CAGCAGCGTCTAGAAGCCAT	chr6:32866897-32867503	80	122457	TRUE	0.084	0.211809162335364	FALSE
ENSG00000204388	CTCTCATCCATTACTGGGTC	chr6:33049436-33049677	50	122487	TRUE	0.084	0.312104429982979	FALSE
ENSG00000204388	TGAATCTTTCTGGGTTCTGA	chr6:33062023-33062329	107	122430	TRUE	0.084	-0.23059531156769	FALSE
ENSG00000204388	GGCAGCTCTGAATCACAGAG	chr6:33069402-33069630	79	122458	TRUE	0.084	0.214113914046639	FALSE
ENSG00000204389	CCGGCCCATGCGCGTACCAC	chr6:30074348-30076389	110	146648	TRUE	0.084	0.194896866349045	FALSE
ENSG00000204389	ATAATCGCCAGGACCCATGC	chr6:30152089-30152261	68	146690	TRUE	0.084	0.245500559684841	FALSE
ENSG00000204389	GTCTGCATCGTTCAGCCCCG	chr6:30466076-30467154	70	146688	TRUE	0.084	-0.266597162938807	FALSE
ENSG00000204389	GTCCATACCAAACTCAAGGT	chr6:30507742-30508763	105	146653	TRUE	0.084	0.242951756864218	FALSE
ENSG00000204389	ATCCTCTTCCCCTACATCCC	chr6:30563246-30563598	124	146634	TRUE	0.084	0.207133909422753	FALSE
ENSG00000204389	GTCGCGAGACATTATACGCG	chr6:30616759-30618138	63	146695	TRUE	0.084	-0.276921110222205	FALSE
ENSG00000204389	CATGGCCCATTGTGCGCGGT	chr6:30625977-30627634	60	146698	TRUE	0.084	-0.274070565600784	FALSE
ENSG00000204389	CCCACCTCACGGCCATACAC	chr6:30631690-30632204	53	146705	TRUE	0.084	-0.328517574635661	FALSE
ENSG00000204389	AAGGTAGAAGGAATTGTGGG	chr6:30646087-30646314	65	146693	TRUE	0.084	-0.277897790252838	FALSE
ENSG00000204389	CAGTTCTGCAGGGCTCTCAG	chr6:30684704-30684912	125	146633	TRUE	0.084	0.184820563451543	FALSE
ENSG00000204389	TCACTTGGCTTCATATTAGG	chr6:30700400-30700858	75	146683	TRUE	0.084	0.217195265245739	FALSE
ENSG00000204389	AAGGTGCGTGTCAAAAGGCT	chr6:30708107-30708404	47	146711	TRUE	0.084	0.338945381346388	FALSE
ENSG00000204389	GTGAGGTTCTCTCTTGAGAT	chr6:30711844-30712032	116	146642	TRUE	0.084	-0.206248516310517	FALSE
ENSG00000204389	ACTAGGCTAGATGACAGATA	chr6:30758826-30759331	37	146721	TRUE	0.084	-0.359472879348137	FALSE
ENSG00000204389	TCTTGCAGCTGCCCAAGAGC	chr6:30799159-30799421	34	146724	TRUE	0.084	-0.3491674118778	FALSE
ENSG00000204389	AACTCTTAAGCCCATGCGTG	chr6:31021855-31022378	82	146676	TRUE	0.084	0.189413271239737	FALSE
ENSG00000204389	ATCTCAACAAGCCTATCACA	chr6:31092821-31093433	107	146651	TRUE	0.084	-0.170857561446303	FALSE
ENSG00000204389	GGATGTTTGCCTAATGGTGG	chr6:31170419-31170828	94	146664	TRUE	0.084	-0.225372860172228	FALSE
ENSG00000204389	GTCAGTCATCAGGAGCTAGC	chr6:31416045-31417027	46	146712	TRUE	0.084	-0.350417747394545	FALSE
ENSG00000204389	ACCCAGTGGATTGGCAGGAC	chr6:31522833-31523158	103	146655	TRUE	0.084	-0.187278186618213	FALSE
ENSG00000204389	GTCCAGGGTGAATTCCTATA	chr6:31528277-31530194	86	146672	TRUE	0.084	-0.209296672876354	FALSE
ENSG00000204389	TCTCTGGCCTTATTTACTCC	chr6:31551431-31551649	48	146710	TRUE	0.084	0.282396695865	FALSE
ENSG00000204389	GACCTGAAAATACGTGGAGC	chr6:31570582-31572581	52	146706	TRUE	0.084	-0.337424152915037	FALSE
ENSG00000204389	CACTGTCAAATAGCCCGGGG	chr6:31638882-31641381	81	146677	TRUE	0.084	0.21552286897763	FALSE
ENSG00000204389	CAGCGGTTGATCAACTTGGT	chr6:31644432-31646581	96	146662	TRUE	0.084	-0.219160346443928	FALSE
ENSG00000204389	AGCGCTAAGCCAGGAGTCTA	chr6:31690204-31691207	88	146670	TRUE	0.084	-0.207860578241083	FALSE
ENSG00000204389	GAGTCTAGTCAAGGGGCCCT	chr6:31734684-31735403	65	146693	TRUE	0.084	-0.289474240952981	FALSE
ENSG00000204389	GTGCCCTGTGACGTCAAGCC	chr6:31776485-31778192	65	146693	TRUE	0.084	0.281963794076729	FALSE
ENSG00000204389	GGGGCCATTTATGGCGGCGC	chr6:31834234-31835425	89	146669	TRUE	0.084	0.193509231552986	FALSE
ENSG00000204389	AGCTACTCACGGCGGCAGAT	chr6:31933313-31934377	44	146714	TRUE	0.084	0.273750718455231	FALSE
ENSG00000204389	GTCCCCCTCGAAGCTTTGAC	chr6:31952857-31954856	92	146666	TRUE	0.084	-0.187572656116763	FALSE
ENSG00000204389	CCTCCGAGCGGTCGCCGTCT	chr6:32048173-32048746	80	146678	TRUE	0.084	0.258316203102632	FALSE
ENSG00000204389	CTCCGAGCGGTCGCCGTCTC	chr6:32048173-32048746	101	146657	TRUE	0.084	0.232904169587215	FALSE
ENSG00000204389	AAATAAGACATTCCCCTGGG	chr6:32073209-32073641	62	146696	TRUE	0.084	-0.275123981646207	FALSE
ENSG00000204389	AACTTTGCGCAATCAAGATG	chr6:32184448-32184654	116	146642	TRUE	0.084	-0.212380236829578	FALSE
ENSG00000204389	TACTTGAGAAGTTCCAATTG	chr6:32288494-32288971	87	146671	TRUE	0.084	0.241913276348717	FALSE
ENSG00000204389	CCTGTGAGACTTGAAGGCGT	chr6:32397672-32397840	50	146708	TRUE	0.084	0.327009897604826	FALSE
ENSG00000204389	GCCTCCCTCCCACATGTACA	chr6:32857713-32857900	254	146504	TRUE	0.084	0.122272431152721	FALSE
ENSG00000204389	CCCTGCGGGCAGGAATGTGT	chr6:32861089-32861520	58	146700	TRUE	0.084	0.25221619685038	FALSE
ENSG00000204389	GTCTGAAACTGAAGGGCAAA	chr6:32885752-32886155	131	146627	TRUE	0.084	-0.213219134502725	FALSE
ENSG00000204389	TATCATTCAATTTCATTTAG	chr6:32885752-32886155	81	146677	TRUE	0.084	0.188193163933519	FALSE
ENSG00000204389	CGTGCAGGGAGCCACAGGCC	chr6:33029981-33030179	105	146653	TRUE	0.084	-0.256631019806526	FALSE
ENSG00000204389	ATCTGCAGTTGAACAAATGT	chr6:33049436-33049677	36	146722	TRUE	0.084	-0.325840383346199	FALSE
ENSG00000204389	ACCTGCGCACTCACCCCTGA	chr6:33143151-33143611	188	146570	TRUE	0.084	-0.132377900288738	FALSE
ENSG00000204390	GACGGGGCTGCGGGCTGAAT	chr6:29702283-29703026	5	15320	TRUE	0.084	-0.996394243816351	FALSE
ENSG00000204390	CGCTTGGCACAAGAGTAGCG	chr6:29827334-29828897	6	15319	TRUE	0.084	-0.941988342487317	FALSE
ENSG00000204390	GAGGTGGCGAATCCCTAAGG	chr6:29887280-29888879	18	15307	TRUE	0.084	0.597855000665026	FALSE
ENSG00000204390	TGGAGCTACGTGGACTTCAC	chr6:30130716-30131520	14	15311	TRUE	0.084	0.660331440014739	FALSE
ENSG00000204390	TGATCTGGAAAGGACGGCCA	chr6:30147145-30147402	5	15320	TRUE	0.084	-1.04076922355009	FALSE
ENSG00000204390	CCGCAGTCTTCCACCTCCGT	chr6:30344242-30345731	15	15310	TRUE	0.084	0.733507220076894	FALSE
ENSG00000204390	CGGGTCCGACCGCGCACAAT	chr6:30625977-30627634	25	15300	TRUE	0.084	0.452337282284058	FALSE
ENSG00000204390	AAAGGGGCTTGCAGGATGTA	chr6:30646087-30646314	5	15320	TRUE	0.084	-1.01788714397158	FALSE
ENSG00000204390	AAAGCGCACGAACTCCACTC	chr6:30690559-30691273	10	15315	TRUE	0.084	0.818577138300919	FALSE
ENSG00000204390	ATTCTGGCTAGGAGCGGGAG	chr6:30872366-30873391	16	15309	TRUE	0.084	0.539031235368226	FALSE
ENSG00000204390	ATGCAAATGAACTCTCTCGG	chr6:30875359-30875732	4	15321	TRUE	0.084	-1.0877017779917	FALSE
ENSG00000204390	GGAGTCGCGAGGAGTTTAAG	chr6:30875359-30875732	12	15313	TRUE	0.084	0.671472844421055	FALSE
ENSG00000204390	CCAGGGTCGGTCCAGTCTGG	chr6:30877493-30878082	17	15308	TRUE	0.084	0.611797565462652	FALSE
ENSG00000204390	GGGGTGTGGAATGTCCCACC	chr6:30882549-30883059	15	15310	TRUE	0.084	0.784214209484261	FALSE
ENSG00000204390	CCAGGCAGCCTCAACATATC	chr6:30915349-30915863	11	15314	TRUE	0.084	0.804024131913893	FALSE
ENSG00000204390	AGATTCCGATGGGGCCATGT	chr6:30942337-30943208	20	15305	TRUE	0.084	0.663681061498309	FALSE
ENSG00000204390	AAGCAGGCCTCGTAACTCGC	chr6:30955076-30956481	11	15314	TRUE	0.084	0.843378484605499	FALSE
ENSG00000204390	AGTCAAGCCTGTACACTGTT	chr6:30966261-30966461	15	15310	TRUE	0.084	0.700485163909196	FALSE
ENSG00000204390	GAGGAGGCTTGAATTTGGTC	chr6:30981874-30982979	6	15319	TRUE	0.084	-0.915604904492539	FALSE
ENSG00000204390	TGTTTGGAGAGGAGCTTGAT	chr6:31044219-31044616	11	15314	TRUE	0.084	0.863005223615978	FALSE
ENSG00000204390	GCAGAATTGCTGTGGACTGG	chr6:31102152-31102888	10	15315	TRUE	0.084	-0.768400595412783	FALSE
ENSG00000204390	ACAGAGACCTCTAGAGGCGT	chr6:31114273-31115546	9	15316	TRUE	0.084	0.878351450283858	FALSE
ENSG00000204390	CCTTCATATTTGTCCACCGT	chr6:31131382-31133381	15	15310	TRUE	0.084	0.670866456665318	FALSE
ENSG00000204390	CTTGCACAGTCACGAGGAAT	chr6:31246063-31246842	27	15298	TRUE	0.084	0.51461357051928	FALSE
ENSG00000204390	CCTCTGTGCTCGTGAGTGCA	chr6:31400530-31400962	5	15320	TRUE	0.084	-1.0723176215426	FALSE
ENSG00000204390	TTGGTGTTGTAGTGAACCAC	chr6:31402804-31402980	5	15320	TRUE	0.084	1.11735746399121	FALSE
ENSG00000204390	TCACCTCTCCAAGAAGCGAC	chr6:31613382-31615931	19	15306	TRUE	0.084	0.678275339100396	FALSE
ENSG00000204390	GACGGCGTGCATGAACTCAG	chr6:31643943-31644721	29	15296	TRUE	0.084	0.540510812487989	FALSE
ENSG00000204390	CTGAGTTAAAGTCACGCCTA	chr6:31702534-31703582	15	15310	TRUE	0.084	0.693907539527586	FALSE
ENSG00000204390	TACAAGATACATATTGCAGC	chr6:31749537-31749955	13	15312	TRUE	0.084	0.756167794302829	FALSE
ENSG00000204390	CGTCGCCCGCTATTCTCCCC	chr6:31775257-31778081	6	15319	TRUE	0.084	-0.943516107671205	FALSE
ENSG00000204390	CCTAGTGTCCCCCGGAACGC	chr6:31862357-31865881	3	15322	TRUE	0.084	-1.28071317441705	FALSE
ENSG00000204390	CTGACTGGCACCACAGTCGG	chr6:31940351-31941119	4	15321	TRUE	0.084	-1.1447917126224	FALSE
ENSG00000204390	ACTGCGTGGCTGGTGGTATT	chr6:31972971-31973326	12	15313	TRUE	0.084	0.712132777226441	FALSE
ENSG00000204390	TTATACCTCCCTCCTCCACT	chr6:32116811-32117036	14	15311	TRUE	0.084	0.811545693845921	FALSE
ENSG00000204390	GCCACAGCAGGATCACCCCT	chr6:32203405-32204039	17	15308	TRUE	0.084	0.652939940365406	FALSE
ENSG00000204390	ACATGTCTCATGTGGACTTT	chr6:32397672-32397840	4	15321	TRUE	0.084	-1.25065910619814	FALSE
ENSG00000204390	CAGTTCAAAGCCGCGGATGG	chr6:32415294-32416007	5	15320	TRUE	0.084	-1.04587259044687	FALSE
ENSG00000204390	AACTACGAGGTGGCGTTCCG	chr6:32664796-32665308	4	15321	TRUE	0.084	-1.2450259393921	FALSE
ENSG00000204390	TCAGTTGCTGTTTCTTCTGC	chr6:32984036-32984375	3	15322	TRUE	0.084	-1.22635586520662	FALSE
ENSG00000204392	AGGTAACTGGCGCCGTGATA	chr6:29956599-29956842	130	260906	TRUE	0.084	0.0846981576943233	FALSE
ENSG00000204392	TACAGCTGCCTCACTTGATA	chr6:29967104-29967966	137	260899	TRUE	0.084	-0.0588915684430487	FALSE
ENSG00000204392	GCTACACTTCTTACCCGGTA	chr6:30163042-30164114	118	260918	TRUE	0.084	-0.0743519560993939	FALSE
ENSG00000204392	GGCGGCGGCCAATTACGTGG	chr6:30325707-30327514	155	260881	TRUE	0.084	-0.0624309274438137	FALSE
ENSG00000204392	TTGGTAGGAAGCACGAAGGG	chr6:30507742-30508763	88	260948	TRUE	0.084	0.082983270100724	FALSE
ENSG00000204392	AGCGCGGCTTACGCTGTGGG	chr6:30515789-30516822	219	260817	TRUE	0.084	0.0595931456588721	FALSE
ENSG00000204392	AGGGCAAGCAGGCCTCTCGA	chr6:30633657-30637057	157	260879	TRUE	0.084	-0.050611419965032	FALSE
ENSG00000204392	CTCTGATCCCGCATCTCCCC	chr6:30685474-30685641	268	260768	TRUE	0.084	0.0677384984830454	FALSE
ENSG00000204392	GGCGGCGACCGCTTTGTCTA	chr6:30686482-30687998	132	260904	TRUE	0.084	-0.0604459949950136	FALSE
ENSG00000204392	CACGGATTCCCTAGAGTGTC	chr6:30752235-30753014	139	260897	TRUE	0.084	-0.052457169835511	FALSE
ENSG00000204392	TGTTGCCTACAGATTGTTGA	chr6:30795771-30796496	136	260900	TRUE	0.084	0.102443048339865	FALSE
ENSG00000204392	AGGTATACCTGATTAAACCA	chr6:30974157-30976681	178	260858	TRUE	0.084	0.0597373933670693	FALSE
ENSG00000204392	GAGGAAAAACCCGGTGTCTA	chr6:31144857-31146857	153	260883	TRUE	0.084	0.0896821089352762	FALSE
ENSG00000204392	ACTGAGTCATTACCTGCTAA	chr6:31202775-31203156	211	260825	TRUE	0.084	-0.0433576364432824	FALSE
ENSG00000204392	TATGAATCTGTCCCCTCCAG	chr6:31225249-31225486	167	260869	TRUE	0.084	-0.053180606887846	FALSE
ENSG00000204392	CCCTGAGGCTCCCGGGAGAC	chr6:31441114-31441278	258	260778	TRUE	0.084	-0.0332896511836656	FALSE
ENSG00000204392	CCAGGTCGTGCTCATAAGTT	chr6:31497604-31498618	255	260781	TRUE	0.084	0.0523654843701293	FALSE
ENSG00000204392	CGCGAGCGCAGCCAAAATCA	chr6:31497604-31498618	110	260926	TRUE	0.084	0.108168566498665	FALSE
ENSG00000204392	ACAAACATTAGCGGTAGCTG	chr6:31528277-31530194	98	260938	TRUE	0.084	0.0867199713297317	FALSE
ENSG00000204392	ATCCCTAGACCTTTCCGACT	chr6:31546358-31547231	169	260867	TRUE	0.084	0.0761598157080963	FALSE
ENSG00000204392	CCTACCCACTGTTTCATGGC	chr6:31560306-31560752	156	260880	TRUE	0.084	-0.0634724750276119	FALSE
ENSG00000204392	GAGGAGCTGTCCACCCGTCT	chr6:31659583-31660191	259	260777	TRUE	0.084	-0.0444708698434413	FALSE
ENSG00000204392	CCACTTCGCCTGCCGCGGTC	chr6:31665807-31669106	138	260898	TRUE	0.084	-0.0603648773582623	FALSE
ENSG00000204392	CTCGACAACCTTAGCAAGGG	chr6:31710646-31710912	175	260861	TRUE	0.084	-0.0539621268046115	FALSE
ENSG00000204392	ACACTCAAACAGATCCACGC	chr6:31713909-31714678	116	260920	TRUE	0.084	-0.0765041342799049	FALSE
ENSG00000204392	AGGGCCTCATCGGACCATTA	chr6:31776485-31778192	122	260914	TRUE	0.084	0.0731676401551344	FALSE
ENSG00000204392	CCATGTATCCCCTTCCCACC	chr6:31882412-31882682	158	260878	TRUE	0.084	-0.0613590255293519	FALSE
ENSG00000204392	ACATTCAGGGCCCCAACCAT	chr6:31948750-31949416	158	260878	TRUE	0.084	-0.0452812228079269	FALSE
ENSG00000204392	GCTGGACTCGAATAGCACCC	chr6:32118702-32120068	200	260836	TRUE	0.084	0.0629488868106365	FALSE
ENSG00000204392	TCCTTTCTAGTGGGCCGGTC	chr6:32166448-32169512	43	260993	TRUE	0.084	-0.125902829373809	FALSE
ENSG00000204392	GGCCGGCCCCGGAAACCAGC	chr6:32175777-32176333	142	260894	TRUE	0.084	-0.070740742816684	FALSE
ENSG00000204392	ACGGGCCATCTGAAAGATAT	chr6:32189659-32190569	201	260835	TRUE	0.084	0.0657235928337205	FALSE
ENSG00000204392	GTGAGAGCTTCACAGTGCAG	chr6:32521797-32522141	162	260874	TRUE	0.084	0.0760788002687307	FALSE
ENSG00000204392	AGAGGGCGTTGCAAGCCTGG	chr6:32692104-32692347	303	260733	TRUE	0.084	0.055982022162282	FALSE
ENSG00000204392	AAGGATTTCCTCAAACCGAA	chr6:32967566-32967796	208	260828	TRUE	0.084	-0.0436574312600553	FALSE
ENSG00000204392	CAGCTTCCGGGTAACAGAGA	chr6:32967566-32967796	183	260853	TRUE	0.084	-0.0534549852755393	FALSE
ENSG00000204392	CTTCTTGTCGGGCCCCTACG	chr6:32971492-32972732	386	260650	TRUE	0.084	-0.0305946828300554	FALSE
ENSG00000204392	ATGGTAAGGTCGCCCTCTGG	chr6:33014769-33015436	204	260832	TRUE	0.084	-0.0499050056017665	FALSE
ENSG00000204410	GCTACTATCACAAGCCTGTG	chr11:5254682-5254782	27	19743	TRUE	0.084	0.53780917135464	FALSE
ENSG00000204410	GGGAAAAGGAAAACGGGTTT	chr6:29834676-29835312	10	19760	TRUE	0.084	0.805093309039253	FALSE
ENSG00000204410	TAGCCCACTGCGATGTACCG	chr6:29926083-29927564	5	19765	TRUE	0.084	-1.0501317762102	FALSE
ENSG00000204410	GCCCAGGGAGCCCCTTGTCT	chr6:29994672-29995484	14	19756	TRUE	0.084	-0.632395317463471	FALSE
ENSG00000204410	AGATCTACAGGAGATCGAGC	chr6:30006570-30007933	13	19757	TRUE	0.084	0.639946859053292	FALSE
ENSG00000204410	GGTTTCAAGGACGCTTGCAA	chr6:30091888-30092343	35	19735	TRUE	0.084	0.441782597318289	FALSE
ENSG00000204410	CTTCAAGTAAAATTACCCTA	chr6:30151632-30151995	6	19764	TRUE	0.084	-0.939167471501497	FALSE
ENSG00000204410	CCAGGCTGCGCGCCTGCGGC	chr6:30444058-30444398	17	19753	TRUE	0.084	0.544451749054907	FALSE
ENSG00000204410	CTACGCTTCAGGGGTCGCCC	chr6:30515789-30516822	7	19763	TRUE	0.084	-0.898117136059258	FALSE
ENSG00000204410	AGTTCCTGTACATTGGTACT	chr6:30614391-30614769	6	19764	TRUE	0.084	-0.950757290548387	FALSE
ENSG00000204410	TCGGCCACCGTAGTGCTTAG	chr6:30672186-30673296	24	19746	TRUE	0.084	0.501264312910713	FALSE
ENSG00000204410	TATACACCACTCCAGAGTCA	chr6:30724917-30725281	23	19747	TRUE	0.084	0.50796408906813	FALSE
ENSG00000204410	TCCTCCAGAGTAGAGCTTGG	chr6:30724917-30725281	11	19759	TRUE	0.084	-0.626093704956398	FALSE
ENSG00000204410	ACATGGGGACAATGGGAATG	chr6:30765581-30765804	8	19762	TRUE	0.084	-0.891385485380891	FALSE
ENSG00000204410	CACTCTGGACAGACTCCCAG	chr6:30766589-30766750	5	19765	TRUE	0.084	-1.11001414236859	FALSE
ENSG00000204410	GATTAATTAGTCCCTTCCAC	chr6:30790763-30791280	5	19765	TRUE	0.084	-1.02128130035909	FALSE
ENSG00000204410	CAGGAGTGAGAGGATGTCTG	chr6:30932797-30933004	16	19754	TRUE	0.084	0.656676946423369	FALSE
ENSG00000204410	CCTGGAAATATTCTCAAGAG	chr6:31086852-31087115	7	19763	TRUE	0.084	-0.802413980672795	FALSE
ENSG00000204410	GGCTGCAGAGGTGAGTCCAC	chr6:31125080-31125417	6	19764	TRUE	0.084	-0.980339415955275	FALSE
ENSG00000204410	GAATCCACCTATCCGCCTCT	chr6:31139684-31140160	7	19763	TRUE	0.084	-0.907207989926027	FALSE
ENSG00000204410	AGCTACCGTTTGTGCTGAAT	chr6:31152858-31153057	5	19765	TRUE	0.084	-1.10401133723051	FALSE
ENSG00000204410	GACCCCTGGCCACTGTGTCC	chr6:31225249-31225486	17	19753	TRUE	0.084	0.60917195532314	FALSE
ENSG00000204410	CAGCAAGAAGCACCACCTCC	chr6:31498750-31499105	3	19767	TRUE	0.084	-1.35190626490589	FALSE
ENSG00000204410	TTAAGGGACACACTACCTAA	chr6:31638882-31641381	12	19758	TRUE	0.084	0.79471061058239	FALSE
ENSG00000204410	AGGAAATATTCCGCGAATGC	chr6:31682877-31683871	11	19759	TRUE	0.084	0.820529389153355	FALSE
ENSG00000204410	AGCTCCGTTACTTATATACA	chr6:31752860-31753761	26	19744	TRUE	0.084	0.487189760670049	FALSE
ENSG00000204410	TGGATTATTCCAATGGGGCA	chr6:31762532-31764531	17	19753	TRUE	0.084	0.677524395374389	FALSE
ENSG00000204410	GGGTACCGTGACGTCAAAAG	chr6:31806092-31807536	23	19747	TRUE	0.084	-0.541836884975183	FALSE
ENSG00000204410	TCTATGGAAAATGACCAGAG	chr6:31852624-31853075	5	19765	TRUE	0.084	-1.05888748365833	FALSE
ENSG00000204410	CTACCTCCCCAGCTGAGCTA	chr6:31874908-31875284	18	19752	TRUE	0.084	0.539221465508334	FALSE
ENSG00000204410	CAGGTGCCATTCTCAGCTGG	chr6:31882412-31882682	11	19759	TRUE	0.084	-0.702533966901542	FALSE
ENSG00000204410	TGCTCCCTACTCAGTATGAA	chr6:31983861-31984064	12	19758	TRUE	0.084	0.784801030058457	FALSE
ENSG00000204410	GGGCGTGTCACGTGTACTGG	chr6:32108025-32109567	24	19746	TRUE	0.084	-0.495113900815249	FALSE
ENSG00000204410	ATACGGAATCCGCCATCTGA	chr6:32127536-32128582	6	19764	TRUE	0.084	-1.01805964124026	FALSE
ENSG00000204410	TGTTGCGGGGAACGCTCGCG	chr6:32152952-32155097	23	19747	TRUE	0.084	0.497526375476119	FALSE
ENSG00000204410	CATGTACCGCGTTATGTGGC	chr6:32166448-32169512	12	19758	TRUE	0.084	0.767844284748894	FALSE
ENSG00000204410	TCCAGAGCATACAAGTGGGG	chr6:32185674-32186005	7	19763	TRUE	0.084	-0.824033956084775	FALSE
ENSG00000204410	TCTTGCCTTGTCAGCATAGG	chr6:32203405-32204039	18	19752	TRUE	0.084	0.621060440726911	FALSE
ENSG00000204410	AACACGAGAGTACCCAAACC	chr6:32530041-32530840	17	19753	TRUE	0.084	0.570867286779053	FALSE
ENSG00000204410	GGAAATCCCCAATCGGTCAC	chr6:32609751-32610407	18	19752	TRUE	0.084	0.608662047313368	FALSE
ENSG00000204410	AATCTCCAAACTGAGAGTAC	chr6:32861089-32861520	4	19766	TRUE	0.084	-1.25687717483169	FALSE
ENSG00000204410	TGAGGACCAAATGAGTTTAC	chr6:32984036-32984375	15	19755	TRUE	0.084	0.651006882101679	FALSE
ENSG00000204410	CTCTCATCCATTACTGGGTC	chr6:33049436-33049677	3	19767	TRUE	0.084	-1.31803531166897	FALSE
ENSG00000204410	GGACTCAGCGCGTTGTGGAC	chr6:33116430-33118817	13	19757	TRUE	0.084	0.665372175875629	FALSE
ENSG00000204410	AACATGGCTAGAAAACAAAC	chr6:33183035-33183424	5	19765	TRUE	0.084	1.03311026396374	FALSE
ENSG00000204410	TGTAAACGCCCAAAGTCCTG	chr6:33199885-33200000	4	19766	TRUE	0.084	-1.03813324128498	FALSE
ENSG00000204420	TGGGAGCTTCTTACGGTGTA	chr6:29863832-29864500	3	1037	TRUE	0.084	1.9936695720345	FALSE
ENSG00000204420	ACAGCTTCCACTTCCGCTGT	chr6:30768976-30769922	4	1036	TRUE	0.084	1.52866788051512	FALSE
ENSG00000204420	CCTATGCACTTGGGAGAAGG	chr6:30843326-30843522	3	1037	TRUE	0.084	1.1984574247215	FALSE
ENSG00000204420	TGGCTTTGTCCGAGCGTCCG	chr6:30880617-30881325	3	1037	TRUE	0.084	1.73007482972088	FALSE
ENSG00000204420	GCGCTTGCCTGTAGGCATCT	chr6:30932797-30933004	4	1036	TRUE	0.084	1.51496115417786	FALSE
ENSG00000204420	GGGCCGGAGTGCGAGACGAT	chr6:31115782-31118256	3	1037	TRUE	0.084	1.93345120455915	FALSE
ENSG00000204420	TGGGCCTCGCGCTAGAGATG	chr6:31734684-31735403	4	1036	TRUE	0.084	1.54450415808473	FALSE
ENSG00000204420	AGGAGTCACCCAGCCAAAGG	chr6:31764314-31764571	3	1037	TRUE	0.084	1.73104543570055	FALSE
ENSG00000204420	CAGCGCGCACCCGTCTGCGC	chr6:31821242-31822577	3	1037	TRUE	0.084	1.62909120150227	FALSE
ENSG00000204421	AAACTGGCGCCCGCAGCTTA	chr6:29748405-29749554	4	2343	TRUE	0.084	1.28379273260999	FALSE
ENSG00000204421	CTCTACCTTGTGGCGTCGGT	chr6:29850094-29850626	3	2344	TRUE	0.084	1.39768416022565	FALSE
ENSG00000204421	TTCTGCGTTCCGCTTGCGGT	chr6:29850094-29850626	3	2344	TRUE	0.084	1.68786115384736	FALSE
ENSG00000204421	TCGCACTCCCGGGTACTTGG	chr6:29863832-29864500	4	2343	TRUE	0.084	1.37604722507867	FALSE
ENSG00000204421	TCGCCCTGGACTACGAGGCG	chr6:30171513-30172632	5	2342	TRUE	0.084	1.25958350903896	FALSE
ENSG00000204421	CCTGTAAAATGATATCACTG	chr6:30529488-30530455	4	2343	TRUE	0.084	1.52954171104358	FALSE
ENSG00000204421	GAAAACTGGCAATATCTATA	chr6:30666373-30666625	4	2343	TRUE	0.084	1.62252489518355	FALSE
ENSG00000204421	CTGGGGTCGCGGGCGCGTTG	chr6:30720841-30721102	9	2338	TRUE	0.084	0.896294790447655	FALSE
ENSG00000204421	CTTGTATAGCCACAAAGGCA	chr6:30935143-30935338	3	2344	TRUE	0.084	1.11884314473873	FALSE
ENSG00000204421	TTTAACAAGTGGCGGCTTGC	chr6:31058176-31058760	5	2342	TRUE	0.084	1.18143623465967	FALSE
ENSG00000204421	ACCTAGTGGCAGTGGTTGGA	chr6:31491962-31492232	3	2344	TRUE	0.084	1.674157013401	FALSE
ENSG00000204421	ATAAGAGATTTACCCTTGGC	chr6:31510507-31513057	3	2344	TRUE	0.084	1.72075410798727	FALSE
ENSG00000204421	CGGGTTCTAGGTCGGGGCTG	chr6:31571859-31572562	4	2343	TRUE	0.084	1.16028076850541	FALSE
ENSG00000204421	GCCCACTGAGTCCGAGGTCA	chr6:32048173-32048746	4	2343	TRUE	0.084	1.17251325388391	FALSE
ENSG00000204421	GCAGTAGCTCTGCTAACTTA	chr6:32063032-32065131	3	2344	TRUE	0.084	1.71032314372059	FALSE
ENSG00000204421	AGGCGGCAAATTTCTAGATA	chr6:32146482-32148481	4	2343	TRUE	0.084	1.25488042186889	FALSE
ENSG00000204421	GCCAGAGAGACACGTGAATA	chr6:32146482-32148481	6	2341	TRUE	0.084	1.25001995283187	FALSE
ENSG00000204427	GAAGAGAGTGTTTGCAAAAG	chr3:181711915-181712221	103	158472	TRUE	0.084	-0.195666201875998	FALSE
ENSG00000204427	GAGGCGGAGAGAGCGCGTCA	chr6:29863832-29864500	91	158484	TRUE	0.084	-0.21631795986445	FALSE
ENSG00000204427	GGAGCTTCTTACGGTGTAGG	chr6:29863832-29864500	69	158506	TRUE	0.084	-0.248719833738866	FALSE
ENSG00000204427	ACAGTCCTAGAGACAGGATA	chr6:30041957-30042353	72	158503	TRUE	0.084	-0.247309299729081	FALSE
ENSG00000204427	AGTATTGAGTGCTGGTCTAA	chr6:30130716-30131520	102	158473	TRUE	0.084	-0.201579292915235	FALSE
ENSG00000204427	TCTCGCCTCACGCGGGCACA	chr6:30171513-30172632	247	158328	TRUE	0.084	-0.130682537650119	FALSE
ENSG00000204427	GAAGGAATTACATTGTCGAA	chr6:30206874-30207955	69	158506	TRUE	0.084	-0.247234134017456	FALSE
ENSG00000204427	CTCGGCAGCGTCATAGCGGC	chr6:30325707-30327514	65	158510	TRUE	0.084	-0.252248042168924	FALSE
ENSG00000204427	AGTCATAGCACTGGGCTAGC	chr6:30396705-30398221	41	158534	TRUE	0.084	-0.352581103154943	FALSE
ENSG00000204427	TGAAAGGCCTCACTGCATGT	chr6:30597208-30598002	237	158338	TRUE	0.084	0.142836988974516	FALSE
ENSG00000204427	TCTCCACCTAGGGCAATACC	chr6:30708107-30708404	120	158455	TRUE	0.084	-0.170672600586508	FALSE
ENSG00000204427	TCGCCGAAGTGGGCATTCGC	chr6:30742057-30744943	50	158525	TRUE	0.084	-0.30622215758179	FALSE
ENSG00000204427	TCTGAAAGGGAGTTGTAGGC	chr6:30765581-30765804	33	158542	TRUE	0.084	0.376817885432889	FALSE
ENSG00000204427	GCTACACACAAGAACTGAAG	chr6:30843326-30843522	141	158434	TRUE	0.084	-0.177250065875524	FALSE
ENSG00000204427	GGACCTCTCCAGGGTTCCAG	chr6:30855845-30856055	124	158451	TRUE	0.084	-0.178922648476213	FALSE
ENSG00000204427	GCGCTGGGACAGGCAAGCAC	chr6:30932797-30933004	151	158424	TRUE	0.084	0.15660264167307	FALSE
ENSG00000204427	TCTCCTGAGAGACGCTTCCT	chr6:30981874-30982979	52	158523	TRUE	0.084	0.328499404119896	FALSE
ENSG00000204427	TGAAGGGTTATTTATGCAGC	chr6:31001216-31001927	62	158513	TRUE	0.084	-0.2303987162808	FALSE
ENSG00000204427	CTCTCGTTCCATCTGGTCAC	chr6:31008274-31008455	143	158432	TRUE	0.084	-0.167620879393556	FALSE
ENSG00000204427	GAGCCCACTCACTGCATGCA	chr6:31079616-31080107	65	158510	TRUE	0.084	0.266825144930917	FALSE
ENSG00000204427	CTCTTATACGACGTGGAGTT	chr6:31200382-31203181	62	158513	TRUE	0.084	0.251300063553234	FALSE
ENSG00000204427	ATCGTCCCTTCCATTGTGGA	chr6:31210029-31210432	130	158445	TRUE	0.084	0.179706519337745	FALSE
ENSG00000204427	GTTACTGAATCAACAGACAA	chr6:31246063-31246842	101	158474	TRUE	0.084	0.197494654562228	FALSE
ENSG00000204427	CAGTGAGAGCCGGTTTAATG	chr6:31403053-31404177	129	158446	TRUE	0.084	-0.198869483863204	FALSE
ENSG00000204427	GTGAAAATGGGCCAATGAGA	chr6:31475434-31475678	51	158524	TRUE	0.084	-0.294366210986211	FALSE
ENSG00000204427	CAGCACTTGCCTTAGATCCC	chr6:31494826-31495422	178	158397	TRUE	0.084	0.176023670818769	FALSE
ENSG00000204427	ACGTTCTCGGCGTTGGCGGC	chr6:31548048-31548524	75	158500	TRUE	0.084	0.211765049954111	FALSE
ENSG00000204427	TGCCCACCAGGACCGCCATG	chr6:31548048-31548524	225	158350	TRUE	0.084	0.132116364381679	FALSE
ENSG00000204427	GTCCGGTGGGCCCAGGTTTC	chr6:31560306-31560752	64	158511	TRUE	0.084	-0.25949183335136	FALSE
ENSG00000204427	TTGAAAAGACTGTGGTCCGG	chr6:31560306-31560752	77	158498	TRUE	0.084	0.214986433720085	FALSE
ENSG00000204427	CCGCAGGCGCTCCGCTGAAG	chr6:31580307-31582306	232	158343	TRUE	0.084	-0.133201964366585	FALSE
ENSG00000204427	GGCAGCACCGTCTATTACCA	chr6:31589309-31589721	92	158483	TRUE	0.084	0.20561779399273	FALSE
ENSG00000204427	AGACCCGAAACGGCACTCAC	chr6:31651695-31653469	59	158516	TRUE	0.084	-0.276660863761802	FALSE
ENSG00000204427	GTTCGACTTCACCATCCAGC	chr6:31710646-31710912	159	158416	TRUE	0.084	0.154140683214363	FALSE
ENSG00000204427	GTTGTTAGCTGGTCCTGTCA	chr6:31737471-31737868	130	158445	TRUE	0.084	-0.174765602253176	FALSE
ENSG00000204427	GCAACAGGTAAACTTCAAGA	chr6:31764314-31764571	66	158509	TRUE	0.084	-0.270778808906548	FALSE
ENSG00000204427	CGCTTCAGCGCCTAATTGAC	chr6:31814206-31817021	49	158526	TRUE	0.084	0.312648532095098	FALSE
ENSG00000204427	CCTGTCATTACTGTCACCAG	chr6:32116811-32117036	76	158499	TRUE	0.084	0.239034551443598	FALSE
ENSG00000204427	GGCGCGGCTACCTTAACCGC	chr6:32129978-32130841	94	158481	TRUE	0.084	-0.215837539188758	FALSE
ENSG00000204427	GAAGGAACCGGTAAAGCGTG	chr6:32558427-32558954	88	158487	TRUE	0.084	-0.189576469549842	FALSE
ENSG00000204428	GAGGTTTGGAAAGGGCGTGC	chr11:17719290-17719635	15	17750	TRUE	0.084	0.627074230704673	FALSE
ENSG00000204428	ACGTTCCAGAAGCGAGTGTG	chr11:5254682-5254782	27	17738	TRUE	0.084	0.55917528021752	FALSE
ENSG00000204428	CCTCGCTCTGGTTGTAGCGG	chr6:29723163-29724697	5	17760	TRUE	0.084	-1.12828393732962	FALSE
ENSG00000204428	CAACCCATACACCGCCTGTG	chr6:29827334-29828897	23	17742	TRUE	0.084	0.635215336954214	FALSE
ENSG00000204428	CACTTCCGGCTCGCCGCTTC	chr6:30066546-30067702	10	17755	TRUE	0.084	-0.79826350228168	FALSE
ENSG00000204428	GTGCAAAGAGTGAAAACTAC	chr6:30149290-30149508	4	17761	TRUE	0.084	-1.11374406419824	FALSE
ENSG00000204428	ATTGAGCGCTCTCAGGCACT	chr6:30396705-30398221	4	17761	TRUE	0.084	-1.15669569928453	FALSE
ENSG00000204428	AAAGGCGAGTCTCTACAGGC	chr6:30562461-30563161	7	17758	TRUE	0.084	-0.923240922168373	FALSE
ENSG00000204428	TTATCCCCAAACTGAGAGGT	chr6:30614391-30614769	11	17754	TRUE	0.084	0.864891444275706	FALSE
ENSG00000204428	AAAAAGCCACCCGGCTCTGC	chr6:30614891-30615577	11	17754	TRUE	0.084	0.812702422886462	FALSE
ENSG00000204428	TATACACCACTCCAGAGTCA	chr6:30724917-30725281	11	17754	TRUE	0.084	-0.760991770630603	FALSE
ENSG00000204428	TTGCACCAGTCAATTGCACT	chr6:30766589-30766750	7	17758	TRUE	0.084	-0.854409718082057	FALSE
ENSG00000204428	TGGCCATTCAGGTATTAGGC	chr6:30790763-30791280	16	17749	TRUE	0.084	0.696465424149137	FALSE
ENSG00000204428	ACCGGTAGAAGTCGGCTTGA	chr6:30812806-30815582	11	17754	TRUE	0.084	0.682514584840491	FALSE
ENSG00000204428	ACCTAATCTCTGTGTACCAC	chr6:30988472-30988856	8	17757	TRUE	0.084	-0.857768828687281	FALSE
ENSG00000204428	TCTGCGTCCCTCTCGGGAAT	chr6:31171729-31173747	4	17761	TRUE	0.084	-1.11473425389039	FALSE
ENSG00000204428	ATCACATCCTTGGGCCCACA	chr6:31192567-31192812	6	17759	TRUE	0.084	-0.925007005051811	FALSE
ENSG00000204428	ACTCGCTTGAAACACCACGA	chr6:31196931-31198563	19	17746	TRUE	0.084	0.582994213975258	FALSE
ENSG00000204428	TTCTGTGAACCGCAGCGCTC	chr6:31196931-31198563	5	17760	TRUE	0.084	-1.02663370001893	FALSE
ENSG00000204428	GACCCAGGGCGCCGTAAGAT	chr6:31497782-31499781	25	17740	TRUE	0.084	0.529320533839248	FALSE
ENSG00000204428	ACTTAGCACAACCAAGGTCT	chr6:31517213-31517602	16	17749	TRUE	0.084	-0.640778795765089	FALSE
ENSG00000204428	ATTTGTTTCATGCGCACACT	chr6:31613382-31615931	11	17754	TRUE	0.084	0.876686487818914	FALSE
ENSG00000204428	GCCCAGCAGCATGTCTACTA	chr6:31706742-31706917	7	17758	TRUE	0.084	-0.906722705258265	FALSE
ENSG00000204428	CTCGACAACCTTAGCAAGGG	chr6:31710646-31710912	18	17747	TRUE	0.084	0.596388329452205	FALSE
ENSG00000204428	GCGTCTATCACAACTCTCCC	chr6:31723308-31723688	3	17762	TRUE	0.084	-1.25264089566186	FALSE
ENSG00000204428	AATAGTGGGAGTAGAGTCCT	chr6:31737471-31737868	6	17759	TRUE	0.084	-1.02594254137218	FALSE
ENSG00000204428	GGGACCCACCTTCCAATCTG	chr6:31738650-31738862	9	17756	TRUE	0.084	-0.792569144046038	FALSE
ENSG00000204428	ACTCACGCCCTGCTCGTACT	chr6:31750303-31751126	16	17749	TRUE	0.084	0.623182135292954	FALSE
ENSG00000204428	AGGTGTCCCTGGTGGGAAGG	chr6:31770470-31770715	11	17754	TRUE	0.084	-0.715182651383173	FALSE
ENSG00000204428	TGTAGGTCCTGTCCATGTCG	chr6:32067157-32069156	4	17761	TRUE	0.084	-1.04225677920239	FALSE
ENSG00000204428	GAGGGTCCGTCTAGAGATCC	chr6:32097157-32099156	9	17756	TRUE	0.084	-0.755260956613878	FALSE
ENSG00000204428	GTCCCTTGGGTGACTACCTG	chr6:32131560-32131874	10	17755	TRUE	0.084	-0.655734679103726	FALSE
ENSG00000204428	TTTGTGGGGCTACGCTGTGA	chr6:32204175-32204654	9	17756	TRUE	0.084	-0.799240603800087	FALSE
ENSG00000204428	GTGAGAAGAACAAGGCTCTA	chr6:32228902-32229682	5	17760	TRUE	0.084	-1.08085486440831	FALSE
ENSG00000204428	AGCTCAGTTGAGCTCTAAAC	chr6:32244547-32245969	11	17754	TRUE	0.084	0.902838003120945	FALSE
ENSG00000204428	CGGATACGGGTGTGCCTTTG	chr6:32970678-32971108	21	17744	TRUE	0.084	0.570578930860414	FALSE
ENSG00000204428	TGGGAAACTTCATGACGGGC	chr6:33051226-33051462	5	17760	TRUE	0.084	-1.05185093953062	FALSE
ENSG00000204428	GTTGTTGAAGGTTCACTTCC	chr6:33183035-33183424	9	17756	TRUE	0.084	0.781950920732776	FALSE
ENSG00000204435	GTGTACTCTCTGAGGTGCTC	chr2:113117714-113127811	109	253943	TRUE	0.084	0.0900817389702522	FALSE
ENSG00000204435	TCAGTCAGTCCCTGGCCGTG	chr4:112515941-112516776	134	253918	TRUE	0.084	-0.0692616814926663	FALSE
ENSG00000204435	TGGCAGGGCTACCTTACATC	chr6:29737737-29738687	121	253931	TRUE	0.084	0.0839451697523153	FALSE
ENSG00000204435	ACACAGCTGCGACGTGGACT	chr6:29956599-29956842	164	253888	TRUE	0.084	-0.0782435905250827	FALSE
ENSG00000204435	CTGCGACGGGTCCTTCTTCC	chr6:30006203-30006475	175	253877	TRUE	0.084	-0.0707792111522623	FALSE
ENSG00000204435	CCGGCCCATGCGCGTACCAC	chr6:30074348-30076389	190	253862	TRUE	0.084	0.0710996839633466	FALSE
ENSG00000204435	GGAGCGTAGGGCTTTAAGCC	chr6:30162341-30162709	85	253967	TRUE	0.084	-0.105379700040197	FALSE
ENSG00000204435	AGGGCTCATATGCCTGCAGT	chr6:30515018-30515605	48	254004	TRUE	0.084	-0.1447871302752	FALSE
ENSG00000204435	CCAGAGTGGTGTTGCATCAC	chr6:30562461-30563161	178	253874	TRUE	0.084	-0.0664127087244895	FALSE
ENSG00000204435	TTGGTTGGCTCGTCCTACAT	chr6:30590211-30591236	255	253797	TRUE	0.084	-0.0565055175792843	FALSE
ENSG00000204435	ACTTGAGCTGTATACTTCTT	chr6:30597208-30598002	281	253771	TRUE	0.084	0.060347598755091	FALSE
ENSG00000204435	GACACAAAGTTGTGACCACT	chr6:30597208-30598002	71	253981	TRUE	0.084	-0.1373918402964	FALSE
ENSG00000204435	TTCTACTGCAGGCCTCCAGG	chr6:30728282-30728481	153	253899	TRUE	0.084	0.0713110093611804	FALSE
ENSG00000204435	TGGGTCATCAGATAGGGACC	chr6:30790763-30791280	125	253927	TRUE	0.084	0.0855745291142829	FALSE
ENSG00000204435	TGAGGAGCCCGCACCTGCAA	chr6:30812806-30815582	220	253832	TRUE	0.084	-0.0605207873436879	FALSE
ENSG00000204435	ACAAGAAAAGGCCTCTGGTA	chr6:30838353-30838890	270	253782	TRUE	0.084	0.0485763975658462	FALSE
ENSG00000204435	ATGTCCCACCAGGGTATGAC	chr6:30882549-30883059	303	253749	TRUE	0.084	-0.0455592618590517	FALSE
ENSG00000204435	AAGACCAAGCTACCCATCAG	chr6:30961427-30961676	134	253918	TRUE	0.084	0.0734016296405509	FALSE
ENSG00000204435	GTGCTAGAACAGCTTCCAGA	chr6:30961427-30961676	160	253892	TRUE	0.084	-0.066020522156081	FALSE
ENSG00000204435	CCACAGCTTATGAGACCATC	chr6:30964039-30964778	157	253895	TRUE	0.084	-0.0670579664761011	FALSE
ENSG00000204435	GCAGCTGGGAAGGAGCACTC	chr6:31009816-31010085	167	253885	TRUE	0.084	0.0680890057673564	FALSE
ENSG00000204435	TCTGTTCTACTGTGGCTAAG	chr6:31102152-31102888	234	253818	TRUE	0.084	0.0569951977059633	FALSE
ENSG00000204435	TGATGCTTATAGGCGTTTGT	chr6:31102152-31102888	99	253953	TRUE	0.084	0.093876009934351	FALSE
ENSG00000204435	TTGGGTTTCCCAAGAAGGAC	chr6:31102152-31102888	95	253957	TRUE	0.084	0.0991663138512044	FALSE
ENSG00000204435	GGCGGATAGGTGGATTCCTG	chr6:31139684-31140160	148	253904	TRUE	0.084	0.0718515288199408	FALSE
ENSG00000204435	GGGACGCGTCATGAGTATTC	chr6:31270985-31272710	97	253955	TRUE	0.084	-0.104328588409534	FALSE
ENSG00000204435	AGCCTGATTTCTGAAAGCCT	chr6:31396975-31397224	158	253894	TRUE	0.084	0.0682651886291517	FALSE
ENSG00000204435	GACGCCAAGGTTGCGGGTCA	chr6:31462653-31463642	153	253899	TRUE	0.084	-0.0743936792186348	FALSE
ENSG00000204435	CTTGTCCACCCTGCAATCTG	chr6:31558756-31559619	284	253768	TRUE	0.084	0.0627583017055282	FALSE
ENSG00000204435	TCCTCATGGCCCCCCAGCGC	chr6:31558756-31559619	185	253867	TRUE	0.084	0.0672057653365261	FALSE
ENSG00000204435	GCGGGTTCTAGGTCGGGGCT	chr6:31571859-31572562	228	253824	TRUE	0.084	-0.0552221397542412	FALSE
ENSG00000204435	CTCGCAAAGCCTCTAGTCGT	chr6:31682877-31683871	97	253955	TRUE	0.084	0.0875279583848756	FALSE
ENSG00000204435	CCCTCATTCCTGTCACGCGG	chr6:31739606-31740673	144	253908	TRUE	0.084	0.0842748443365178	FALSE
ENSG00000204435	GCGCATGTGCTTTCTAAAGT	chr6:31750303-31751126	214	253838	TRUE	0.084	0.0579838134700155	FALSE
ENSG00000204435	TAATATTAGAGATTCTTGGT	chr6:31840063-31840910	61	253991	TRUE	0.084	-0.126756119853217	FALSE
ENSG00000204435	CTTGATGGGGCCTCGAAAGG	chr6:31877029-31879215	60	253992	TRUE	0.084	-0.113869592387456	FALSE
ENSG00000204435	TCTGGCATCTTTAGCCCCAC	chr6:31923019-31923477	147	253905	TRUE	0.084	-0.077976898043814	FALSE
ENSG00000204435	TGGGACTTAACCTGACTAGA	chr6:31927370-31928524	218	253834	TRUE	0.084	0.0628710906095682	FALSE
ENSG00000204435	GGACTGTTCGCAGAGTGTGT	chr6:31933757-31937257	112	253940	TRUE	0.084	-0.0794387034788184	FALSE
ENSG00000204435	CATGAAACCCCAGGTAGAGT	chr6:31937857-31939856	106	253946	TRUE	0.084	-0.0757277509346785	FALSE
ENSG00000204435	GCAACTCATGTTGAAGAGCC	chr6:31937857-31939856	99	253953	TRUE	0.084	-0.0834905414215599	FALSE
ENSG00000204435	GGTTAGAGATAGTTGATCAC	chr6:31948750-31949416	64	253988	TRUE	0.084	-0.114855138448342	FALSE
ENSG00000204435	GAAGACTGGGTGACCTCGAC	chr6:32069521-32070330	127	253925	TRUE	0.084	-0.0720250375845835	FALSE
ENSG00000204435	GCGCTTCTCGTGTCTCTCGA	chr6:32087237-32088177	116	253936	TRUE	0.084	-0.0735810835662103	FALSE
ENSG00000204435	GACTTGGGAGGTCCATAGCC	chr6:32146482-32148481	129	253923	TRUE	0.084	0.0795130966327058	FALSE
ENSG00000204435	CCTTCGTCTCAGTTATGTCT	chr6:32666396-32666894	65	253987	TRUE	0.084	0.117726051768579	FALSE
ENSG00000204435	CAGGTGATGTTGACCACAGG	chr6:32745672-32745953	95	253957	TRUE	0.084	0.0917605909407024	FALSE
ENSG00000204435	CGAGTCTCTTGCGCACAGAG	chr6:32761119-32761904	277	253775	TRUE	0.084	0.0590274669940394	FALSE
ENSG00000204435	AGAATCACTGACAGTAATTT	chr6:32816993-32817234	161	253891	TRUE	0.084	0.0802875690685765	FALSE
ENSG00000204435	TCCACGGGACCTGCGGTTTC	chr6:32893821-32895308	40	254012	TRUE	0.084	-0.144172173289016	FALSE
ENSG00000204435	GGTCAACCTTCTCTGTTACC	chr6:32967566-32967796	283	253769	TRUE	0.084	-0.0536530185143458	FALSE
ENSG00000204435	CTACCTAGATATTCCACCAG	chr6:33014769-33015436	82	253970	TRUE	0.084	-0.107382164952029	FALSE
ENSG00000204438	GGCACACCTGACTCTTGATG	chr6:29702283-29703026	98	162867	TRUE	0.084	-0.186227119314625	FALSE
ENSG00000204438	TACAGCACTTACCTCTCGGG	chr6:29834676-29835312	81	162884	TRUE	0.084	0.192718679757418	FALSE
ENSG00000204438	CTGTGGACTCCAATGATCTA	chr6:29975001-29975708	142	162823	TRUE	0.084	0.172804406204588	FALSE
ENSG00000204438	TTTGGATGAGTCGCTCCCCA	chr6:29976370-29977471	101	162864	TRUE	0.084	0.170636697319578	FALSE
ENSG00000204438	GCTACCCTTTCCGACTCTGA	chr6:30151632-30151995	90	162875	TRUE	0.084	-0.191972720330129	FALSE
ENSG00000204438	GTTGCCCTCTAGAGACCAAA	chr6:30169716-30170337	81	162884	TRUE	0.084	-0.212438744281649	FALSE
ENSG00000204438	TTCCCGATCTCACCACTGGA	chr6:30447259-30447756	64	162901	TRUE	0.084	-0.221568418039867	FALSE
ENSG00000204438	CCAGACTAGGATCTTAACGG	chr6:30495980-30497165	124	162841	TRUE	0.084	0.170437782056871	FALSE
ENSG00000204438	GGATTTCTCTCCTGATGGCA	chr6:30682129-30682401	69	162896	TRUE	0.084	-0.222611245876534	FALSE
ENSG00000204438	GTATTTGGGAGTAAGTCCTT	chr6:30757410-30757958	31	162934	TRUE	0.084	0.319223360576815	FALSE
ENSG00000204438	TGAAGTGTTTGATGGTAAGC	chr6:30779094-30779523	59	162906	TRUE	0.084	-0.251168922476872	FALSE
ENSG00000204438	TGAGCCCTTGAATCTCGGAG	chr6:30821832-30824781	167	162798	TRUE	0.084	-0.144920749012198	FALSE
ENSG00000204438	GCTGGGGAACCTTCTAGGCA	chr6:30838353-30838890	97	162868	TRUE	0.084	-0.196247866204634	FALSE
ENSG00000204438	AACCTCTCAGCAAAGAGCAA	chr6:30840712-30841135	143	162822	TRUE	0.084	-0.186480444206664	FALSE
ENSG00000204438	GCCCAACCTCGACGGAGGGT	chr6:30847422-30848551	109	162856	TRUE	0.084	-0.179754862828841	FALSE
ENSG00000204438	CCAGTGGAGTCAAGTGACAA	chr6:30882549-30883059	156	162809	TRUE	0.084	0.14242753418891	FALSE
ENSG00000204438	GGAGGTTCTTCGCCCGGCAA	chr6:30955076-30956481	162	162803	TRUE	0.084	0.154687063659594	FALSE
ENSG00000204438	CAGCAATCCTCCCTGCCGAC	chr6:31057464-31057857	124	162841	TRUE	0.084	0.171725315170017	FALSE
ENSG00000204438	TTGCTGGCGACGGTTCGTTC	chr6:31180225-31181002	82	162883	TRUE	0.084	-0.1998778153793	FALSE
ENSG00000204438	GGTGCCCTCTGGTGTCCATG	chr6:31192567-31192812	119	162846	TRUE	0.084	0.180914027889164	FALSE
ENSG00000204438	TTACTGTGCAAAACATGTCA	chr6:31216413-31216739	79	162886	TRUE	0.084	-0.212830124854417	FALSE
ENSG00000204438	TTTACTGTGCAAAACATGTC	chr6:31216413-31216739	58	162907	TRUE	0.084	-0.28252120002033	FALSE
ENSG00000204438	ACTACTTCAGCTAGATCAAG	chr6:31386778-31387564	88	162877	TRUE	0.084	-0.23569611919125	FALSE
ENSG00000204438	CCCTGGACTCACGAGCACAG	chr6:31494826-31495422	119	162846	TRUE	0.084	0.17373128129821	FALSE
ENSG00000204438	GAGGCTTTACCCTTCTTGCA	chr6:31567593-31567936	151	162814	TRUE	0.084	-0.156073680315271	FALSE
ENSG00000204438	CTGGGGAAGCATTCTCCCGC	chr6:31638882-31641381	40	162925	TRUE	0.084	-0.303062351302394	FALSE
ENSG00000204438	TTACATCAGACCCGCCCCCC	chr6:31643943-31644721	103	162862	TRUE	0.084	-0.205530187368673	FALSE
ENSG00000204438	AGGGGCTATGGACGGTCGTA	chr6:31651695-31653469	53	162912	TRUE	0.084	-0.224378152304481	FALSE
ENSG00000204438	TGAGAGGAGGGTTTAGACAC	chr6:31764314-31764571	35	162930	TRUE	0.084	0.310215555778273	FALSE
ENSG00000204438	TTCCCGTAGATGGCGATCTG	chr6:31862357-31865881	120	162845	TRUE	0.084	0.189669318840773	FALSE
ENSG00000204438	GTCCTTTAGCCATGGCGAAT	chr6:31982300-31983140	46	162919	TRUE	0.084	-0.253875667553941	FALSE
ENSG00000204438	CCACCAAACAGCTCCCTCTA	chr6:32103513-32103696	37	162928	TRUE	0.084	-0.300795951906668	FALSE
ENSG00000204438	CAGGTAGTCACCCAAGGGAC	chr6:32131560-32131874	185	162780	TRUE	0.084	0.129651987710327	FALSE
ENSG00000204438	AGGATATTACAAGAGCACAG	chr6:32216313-32216731	110	162855	TRUE	0.084	-0.178436043853419	FALSE
ENSG00000204438	GGCAGTAGTGCCTTGATCTC	chr6:32244547-32245969	67	162898	TRUE	0.084	0.240755902887768	FALSE
ENSG00000204438	CACCCACATTCCAAGTTATA	chr6:32589565-32590024	162	162803	TRUE	0.084	-0.179590709244479	FALSE
ENSG00000204438	TATGGAACGGAAGCGAGCCG	chr6:33116430-33118817	108	162857	TRUE	0.084	0.192810133768327	FALSE
ENSG00000204438	CAGTTACCGGCAGGTAGAGC	chr6:33184979-33185475	46	162919	TRUE	0.084	-0.313879550586636	FALSE
ENSG00000204439	CCCTAGGGGAAATTTCCTGA	chr6:29705703-29706028	35	105780	TRUE	0.084	-0.383456715058178	FALSE
ENSG00000204439	ACCGGAGCACACGGAACATC	chr6:29926083-29927564	89	105726	TRUE	0.084	0.219451944161794	FALSE
ENSG00000204439	AGATTGGCGCGCGGACCACT	chr6:30127137-30128131	60	105755	TRUE	0.084	-0.27217513268652	FALSE
ENSG00000204439	CTATTGCCCTGCCATTAGCC	chr6:30195391-30195892	62	105753	TRUE	0.084	0.303051080372586	FALSE
ENSG00000204439	CTCGGCAGCGTCATAGCGGC	chr6:30325707-30327514	41	105774	TRUE	0.084	-0.345969727491627	FALSE
ENSG00000204439	AGCTCCTAGTGCCTCGGTCC	chr6:30396705-30398221	47	105768	TRUE	0.084	-0.314556229349001	FALSE
ENSG00000204439	CCGATCTCACCACTGGAGGG	chr6:30447259-30447756	41	105774	TRUE	0.084	0.326487426368181	FALSE
ENSG00000204439	AATCCCATTTGGGTGGCTGA	chr6:30515018-30515605	58	105757	TRUE	0.084	0.274088055260463	FALSE
ENSG00000204439	GAAATACGGCTACTCCTCAA	chr6:30515018-30515605	55	105760	TRUE	0.084	-0.29331588214981	FALSE
ENSG00000204439	ACTGATACCCAACACTAACC	chr6:30598724-30599913	96	105719	TRUE	0.084	-0.226815500063579	FALSE
ENSG00000204439	GCCCTAGAAACTTGGTCAAG	chr6:30614891-30615577	109	105706	TRUE	0.084	-0.213509335021846	FALSE
ENSG00000204439	GCTTGGAGGGAGATTGAAAG	chr6:30724917-30725281	91	105724	TRUE	0.084	0.212755027449985	FALSE
ENSG00000204439	CTTCTGTCTGTGGACCTACT	chr6:30763624-30764557	55	105760	TRUE	0.084	-0.308669251110849	FALSE
ENSG00000204439	CTGCTGTGCAGTGATCCCAC	chr6:30793355-30794059	34	105781	TRUE	0.084	-0.400687447295673	FALSE
ENSG00000204439	CAAAAATGTAAATCGCTCAC	chr6:30821832-30824781	42	105773	TRUE	0.084	-0.334517970992293	FALSE
ENSG00000204439	AACCCGGCAAAGTGAGTTGA	chr6:30834361-30835150	40	105775	TRUE	0.084	-0.342047747298923	FALSE
ENSG00000204439	AAGAACTTCCCCTCTTAATT	chr6:30974157-30976681	12	105803	TRUE	0.084	0.618812162569725	FALSE
ENSG00000204439	TGGCAATGGCTCTTAAGCAT	chr6:31009816-31010085	29	105786	TRUE	0.084	-0.397609597032111	FALSE
ENSG00000204439	CGCCCCCTATGCGCAGCAGT	chr6:31159254-31159656	93	105722	TRUE	0.084	0.205511493011296	FALSE
ENSG00000204439	AGCCTCCCGGTACGCTCAGC	chr6:31180432-31187807	24	105791	TRUE	0.084	-0.402197969875943	FALSE
ENSG00000204439	GATTCCGCCGGCCTGGTTGC	chr6:31180432-31187807	37	105778	TRUE	0.084	-0.3631409059776	FALSE
ENSG00000204439	GGGCTTAGTAGCTCCTCTCG	chr6:31307531-31309242	37	105778	TRUE	0.084	0.376679857573376	FALSE
ENSG00000204439	CAGGCTTGCCTGCAGCTATC	chr6:31374058-31374433	74	105741	TRUE	0.084	0.237066630313459	FALSE
ENSG00000204439	ATGCTCCTGACATGGGGCAT	chr6:31441114-31441278	48	105767	TRUE	0.084	0.311340355917625	FALSE
ENSG00000204439	AGAGCCTCCCACAGCGCCAC	chr6:31475434-31475678	111	105704	TRUE	0.084	0.234296551297035	FALSE
ENSG00000204439	ACTGCCGCTTCCTCTATAAA	chr6:31571859-31572562	68	105747	TRUE	0.084	0.276307418763012	FALSE
ENSG00000204439	CAGCGGGCGGGTTCTAGGTC	chr6:31571859-31572562	55	105760	TRUE	0.084	0.285778855746901	FALSE
ENSG00000204439	TGGCCTTGAGACGGGAATTG	chr6:31637209-31638951	80	105735	TRUE	0.084	0.255309881870088	FALSE
ENSG00000204439	CCCTATCCGCTCCACAGTCC	chr6:31717532-31717882	118	105697	TRUE	0.084	-0.183705848377931	FALSE
ENSG00000204439	CTCGGGGACCTCGCATGGTT	chr6:31806092-31807536	69	105746	TRUE	0.084	-0.271981358862959	FALSE
ENSG00000204439	GCTCTTTCTAACGAGCACGA	chr6:31896953-31898663	79	105736	TRUE	0.084	0.26464302300486	FALSE
ENSG00000204439	GACCAGCATTGGGGCATATG	chr6:31952224-31952653	91	105724	TRUE	0.084	-0.23518109906267	FALSE
ENSG00000204439	GGGTCGGGCAATAATGGGCA	chr6:31989275-31989852	104	105711	TRUE	0.084	0.21294345828005	FALSE
ENSG00000204439	GCCAAGCGCATGCGCCAAAC	chr6:32127536-32128582	72	105743	TRUE	0.084	0.256464076581551	FALSE
ENSG00000204439	CCCGACCGGGTGTCCGTAGT	chr6:32129978-32130841	64	105751	TRUE	0.084	0.265946224086795	FALSE
ENSG00000204439	GCTCGGGGAAGTACGCAGTA	chr6:32393740-32393996	33	105782	TRUE	0.084	-0.381289224338721	FALSE
ENSG00000204439	GCCCGTGGCTGCCTTGAGTC	chr6:32394801-32394975	40	105775	TRUE	0.084	0.318309879270287	FALSE
ENSG00000204439	TAGGTTTCAGTAAGGGTAAA	chr6:32868045-32868528	27	105788	TRUE	0.084	-0.479449763081991	FALSE
ENSG00000204439	CTTGGGAGCCTGACCCCTAC	chr6:33175635-33175999	124	105691	TRUE	0.084	-0.191932163515532	FALSE
ENSG00000204439	TGCAAGGGAAAGAGACAGGC	chr6:33199885-33200000	38	105777	TRUE	0.084	-0.353101645476484	FALSE
ENSG00000204444	TACTCCACGGCGATGTAGCG	chr6:29723163-29724697	22	54226	TRUE	0.084	-0.434823734289111	FALSE
ENSG00000204444	CCTGGGCCGGAGTTACTCAC	chr6:29827334-29828897	44	54204	TRUE	0.084	0.365716925854813	FALSE
ENSG00000204444	CCCAGCCCATGCACCGCCTT	chr6:30006203-30006475	20	54228	TRUE	0.084	0.570605671668522	FALSE
ENSG00000204444	TGTTCAGCTATAGATGTTCC	chr6:30037221-30037673	34	54214	TRUE	0.084	0.434791054163606	FALSE
ENSG00000204444	GACCGTCGCCAACGGACATC	chr6:30127137-30128131	55	54193	TRUE	0.084	0.324827949051783	FALSE
ENSG00000204444	ACTCCTTGGCTTTACTGTTG	chr6:30201759-30202174	56	54192	TRUE	0.084	0.338729093102516	FALSE
ENSG00000204444	ACCACACCCTATGGCGGATT	chr6:30357430-30358526	52	54196	TRUE	0.084	0.342082125850523	FALSE
ENSG00000204444	CTCACCCTGCCGGCAAGCTC	chr6:30480607-30480869	31	54217	TRUE	0.084	-0.408884300222208	FALSE
ENSG00000204444	TTCCCCCACAGGTTCAACTC	chr6:30646087-30646314	22	54226	TRUE	0.084	0.487827375138593	FALSE
ENSG00000204444	TCTGGGGTCGCGGGCGCGTT	chr6:30720841-30721102	43	54205	TRUE	0.084	-0.351097081636864	FALSE
ENSG00000204444	CCGACAAAAGACTTCGCGCG	chr6:30721303-30721829	17	54231	TRUE	0.084	-0.554252538907084	FALSE
ENSG00000204444	GCGGTGACTAAGTCCTGCAT	chr6:30768976-30769922	17	54231	TRUE	0.084	0.555477375358197	FALSE
ENSG00000204444	CTGTCATGAACCTGCGGAAG	chr6:30821832-30824781	59	54189	TRUE	0.084	0.347227192263719	FALSE
ENSG00000204444	GCCAGCCCAACCTCGACGGA	chr6:30847422-30848551	26	54222	TRUE	0.084	0.457056486543572	FALSE
ENSG00000204444	ATCCCACCTCCCAATGTCAC	chr6:30915349-30915863	23	54225	TRUE	0.084	-0.562923649467533	FALSE
ENSG00000204444	GATTGGCTGGAGAATTGACT	chr6:30988472-30988856	53	54195	TRUE	0.084	-0.274816821085629	FALSE
ENSG00000204444	CTTTCTATAGCAAGGTCTTA	chr6:31001216-31001927	19	54229	TRUE	0.084	0.518976940934167	FALSE
ENSG00000204444	CTCTGCTTGGCTCCAGCGAG	chr6:31125080-31125417	27	54221	TRUE	0.084	0.460757322245289	FALSE
ENSG00000204444	TCCCCTACTGGGAGTGGGCC	chr6:31125080-31125417	25	54223	TRUE	0.084	0.52170232049752	FALSE
ENSG00000204444	GGCCAGAACCACCAGCTCTA	chr6:31133357-31133579	4	54244	TRUE	0.084	-1.3185762346567	FALSE
ENSG00000204444	CGGGTTCAGAATAAAACCGA	chr6:31137292-31138485	25	54223	TRUE	0.084	-0.459778443406283	FALSE
ENSG00000204444	TGGCTTGGGAAGAGCGCTTT	chr6:31171729-31173747	26	54222	TRUE	0.084	-0.475994912191043	FALSE
ENSG00000204444	TCACCAGTCGCTATGTCCCG	chr6:31203315-31204537	59	54189	TRUE	0.084	0.329362158405875	FALSE
ENSG00000204444	AGTGTGCAGGGCGGTTGGTG	chr6:31268128-31268420	39	54209	TRUE	0.084	-0.411425725615688	FALSE
ENSG00000204444	AAAAATAAGGGCATGTCAGA	chr6:31517213-31517602	44	54204	TRUE	0.084	0.367574017698001	FALSE
ENSG00000204444	AGCACCCAGTGCCTAGACCT	chr6:31517213-31517602	26	54222	TRUE	0.084	-0.458697176552558	FALSE
ENSG00000204444	TGAGCTCACGGACATTTAAC	chr6:31637209-31638951	23	54225	TRUE	0.084	0.551197420730387	FALSE
ENSG00000204444	AAGTTGCTACTTCCAGGGAA	chr6:31666094-31666177	26	54222	TRUE	0.084	0.480645244760919	FALSE
ENSG00000204444	GTCCGCTGGGGCCCGACGCT	chr6:31680584-31681602	35	54213	TRUE	0.084	0.402207229526552	FALSE
ENSG00000204444	GACAGCTCTGGGGAGTGTCA	chr6:31738650-31738862	34	54214	TRUE	0.084	0.419534955130649	FALSE
ENSG00000204444	TTGTCAGTGCAGGGCGGGGC	chr6:31770470-31770715	21	54227	TRUE	0.084	-0.499711836508515	FALSE
ENSG00000204444	AGTGAAACTGCATACCCCTG	chr6:31852624-31853075	27	54221	TRUE	0.084	-0.476549859100536	FALSE
ENSG00000204444	GGAATAATGGCCCGAGGGCA	chr6:31983861-31984064	21	54227	TRUE	0.084	-0.512846168205226	FALSE
ENSG00000204444	GGCTGCGTCGTTTCCCATCC	chr6:32071855-32072285	49	54199	TRUE	0.084	-0.302118427883725	FALSE
ENSG00000204444	CAGTACACGTGACACGCCCC	chr6:32108025-32109567	32	54216	TRUE	0.084	0.429911496922946	FALSE
ENSG00000204444	GTGTGGGAGATACCGGCCAT	chr6:32162807-32166231	22	54226	TRUE	0.084	0.5217616365775	FALSE
ENSG00000204444	GGTGGGTCTCGCTTATATAC	chr6:32177110-32178719	20	54228	TRUE	0.084	0.529809279171774	FALSE
ENSG00000204444	GTGTATTGGGAAGACATCCG	chr6:32402860-32403151	25	54223	TRUE	0.084	0.482870434730787	FALSE
ENSG00000204444	CACACACACGCGAGTGTAAA	chr6:32413296-32413959	22	54226	TRUE	0.084	0.584175782158837	FALSE
ENSG00000204444	AGTAGATAGATAGTAGGGAA	chr6:32700385-32701020	31	54217	TRUE	0.084	0.399324321375332	FALSE
ENSG00000204444	CGTAGGGGCCCGACAAGAAG	chr6:32971492-32972732	62	54186	TRUE	0.084	-0.28323234722289	FALSE
ENSG00000204444	CCCATGGCCACTAGGGGAAG	chr6:33069402-33069630	31	54217	TRUE	0.084	0.435872940006145	FALSE
ENSG00000204444	GGCTGATCCCACTACAGCAA	chr6:33069402-33069630	78	54170	TRUE	0.084	0.282531029471903	FALSE
ENSG00000204444	CCATTGTTCCTCCCAGAAGG	chr6:33136422-33136837	30	54218	TRUE	0.084	0.414182059622045	FALSE
ENSG00000204463	TCAGTCAGTCCCTGGCCGTG	chr4:112515941-112516776	132	237883	TRUE	0.084	-0.103249572905296	FALSE
ENSG00000204463	CCCTCAAGGTGCCGGTTCCC	chr6:29863832-29864500	57	237958	TRUE	0.084	-0.158544513254289	FALSE
ENSG00000204463	AACCTCCCCGTAGCGTCGTG	chr6:30074348-30076389	278	237737	TRUE	0.084	0.070664887898555	FALSE
ENSG00000204463	GGTATGCACCTTCAGTGTGT	chr6:30147145-30147402	186	237829	TRUE	0.084	-0.091598462946795	FALSE
ENSG00000204463	GAGGGTCCATGTCCAAGCAC	chr6:30288810-30289200	103	237912	TRUE	0.084	-0.137457819414684	FALSE
ENSG00000204463	TAGCCAAAAGACAGTGTTCG	chr6:30507742-30508763	107	237908	TRUE	0.084	-0.114313335539189	FALSE
ENSG00000204463	ACAGACGTAGTCTCCTATCC	chr6:30515789-30516822	85	237930	TRUE	0.084	-0.139026565354796	FALSE
ENSG00000204463	TATTTCCGCTTCCGGCGGCG	chr6:30570784-30571978	204	237811	TRUE	0.084	-0.0854553507827371	FALSE
ENSG00000204463	TCAGTGCCTCCGGTGTCTAG	chr6:30763624-30764557	123	237892	TRUE	0.084	-0.116395443268844	FALSE
ENSG00000204463	TCTGAAAGAGATGGCCATTC	chr6:30790763-30791280	66	237949	TRUE	0.084	-0.15233439374726	FALSE
ENSG00000204463	AGGCAGCCTCAACATATCGG	chr6:30915349-30915863	191	237824	TRUE	0.084	-0.0916131506768911	FALSE
ENSG00000204463	CTCGGGAGAACCCTTCAGCT	chr6:30935143-30935338	161	237854	TRUE	0.084	-0.104357577541132	FALSE
ENSG00000204463	GGGCATGCAGGGTCCACGTC	chr6:31079616-31080107	178	237837	TRUE	0.084	-0.103273802315178	FALSE
ENSG00000204463	CCCACTGAGGAGCCAGCTGT	chr6:31202775-31203156	124	237891	TRUE	0.084	-0.10425664951878	FALSE
ENSG00000204463	GAGGGAACCAGCGTGGTCCC	chr6:31395558-31396207	73	237942	TRUE	0.084	0.138342439574726	FALSE
ENSG00000204463	AAATGCAATTTGTTTGGTGA	chr6:31486082-31486696	120	237895	TRUE	0.084	0.1057295020428	FALSE
ENSG00000204463	CGCGATGCAGGGAGGGCGAC	chr6:31497782-31499781	81	237934	TRUE	0.084	-0.144094057755701	FALSE
ENSG00000204463	ATCCCTAGACCTTTCCGACT	chr6:31546358-31547231	154	237861	TRUE	0.084	0.084055299687035	FALSE
ENSG00000204463	GATGACTCTCTGAGATTAGC	chr6:31563051-31563662	58	237957	TRUE	0.084	-0.167773279201168	FALSE
ENSG00000204463	ACTGCTCCCGGCCGGAAGAG	chr6:31598439-31599041	195	237820	TRUE	0.084	-0.0945637133954542	FALSE
ENSG00000204463	TCAGCGTCGTATGTCTCGTG	chr6:31638882-31641381	246	237769	TRUE	0.084	0.0793412392749264	FALSE
ENSG00000204463	TCAAAATAGGCCACACATCT	chr6:31687457-31687620	207	237808	TRUE	0.084	-0.0936577110515402	FALSE
ENSG00000204463	GCCCTGTTGTTATTCCACCT	chr6:31690757-31692756	200	237815	TRUE	0.084	-0.0807326022950123	FALSE
ENSG00000204463	CACCATGTTTGTGGACCGGC	chr6:31691466-31692043	162	237853	TRUE	0.084	0.087737985687208	FALSE
ENSG00000204463	CTAACCGCTGTTGATTGGAG	chr6:31739606-31740673	74	237941	TRUE	0.084	-0.147017249927943	FALSE
ENSG00000204463	ACCAGGCCCCTCAACTGGGG	chr6:31769615-31770257	67	237948	TRUE	0.084	0.145236580626602	FALSE
ENSG00000204463	AGAAAGCTCCAAGCGCTGAC	chr6:31806092-31807536	132	237883	TRUE	0.084	0.100842408516432	FALSE
ENSG00000204463	TGCTCAGGGTGCTACACCAG	chr6:31927370-31928524	314	237701	TRUE	0.084	0.0581757808253145	FALSE
ENSG00000204463	GTCATCACTGTAGACAATCT	chr6:31952224-31952653	112	237903	TRUE	0.084	-0.111220337773813	FALSE
ENSG00000204463	AGGACCACCCCGAGCAGAAC	chr6:32002562-32003711	200	237815	TRUE	0.084	0.0781095773623037	FALSE
ENSG00000204463	TGGGGCTCCAGTGGGTCACC	chr6:32184448-32184654	207	237808	TRUE	0.084	0.0798159274443244	FALSE
ENSG00000204463	CAGCCAACCCAGACTAAAAA	chr6:32216313-32216731	153	237862	TRUE	0.084	0.105453849759225	FALSE
ENSG00000204463	CAAACACTGGTGAATTCTGG	chr6:32475226-32476196	188	237827	TRUE	0.084	0.0833182047910057	FALSE
ENSG00000204463	TTATTCCAAAAAAGTCCGGA	chr6:32475226-32476196	109	237906	TRUE	0.084	0.107882612183075	FALSE
ENSG00000204463	AGGTTGTCGCGCCCTTGAGC	chr6:32893821-32895308	154	237861	TRUE	0.084	-0.102755903181172	FALSE
ENSG00000204463	AGGAGAAACCGGCCCTATGG	chr6:33172538-33173310	150	237865	TRUE	0.084	0.0957631120321212	FALSE
ENSG00000204463	CCTAGGATCAGTCTAGGGAG	chr6:33197523-33197806	50	237965	TRUE	0.084	0.153624713194785	FALSE
ENSG00000204469	CTGTGTCAAGAAGCATCGTC	chr6:29737737-29738687	83	230622	TRUE	0.084	-0.151102512227799	FALSE
ENSG00000204469	GAGCCCCTTGTCTTGGGCAT	chr6:29994672-29995484	139	230566	TRUE	0.084	0.0930825411517444	FALSE
ENSG00000204469	CGGTCACGGTGGTCGCGGAA	chr6:30074348-30076389	67	230638	TRUE	0.084	-0.15600256566512	FALSE
ENSG00000204469	ACCCCACCTCGTGCTAGTGC	chr6:30206874-30207955	201	230504	TRUE	0.084	0.0740242926349048	FALSE
ENSG00000204469	AGATTATATGCTGTGCCTGG	chr6:30363554-30363784	166	230539	TRUE	0.084	-0.100075994785204	FALSE
ENSG00000204469	GCCTCCAGGCTGCGCGCCTG	chr6:30444058-30444398	239	230466	TRUE	0.084	-0.0961328864268984	FALSE
ENSG00000204469	CACTGCATGTAGGCCCAAAG	chr6:30597208-30598002	333	230372	TRUE	0.084	0.0574981041311691	FALSE
ENSG00000204469	CAGGCGAGTTCTTTGCTTCT	chr6:30810746-30811218	177	230528	TRUE	0.084	0.0804827293797961	FALSE
ENSG00000204469	CCATAGCAGCTAAGTGCCAT	chr6:30818556-30818778	126	230579	TRUE	0.084	-0.104406603713256	FALSE
ENSG00000204469	CATCTTGCTAACTTGGACCC	chr6:30855845-30856055	153	230552	TRUE	0.084	0.102985261264313	FALSE
ENSG00000204469	GGGTCCAAGTTAGCAAGATG	chr6:30855845-30856055	180	230525	TRUE	0.084	0.0732955764048566	FALSE
ENSG00000204469	GGAGCGGGACTTGGTTGCCA	chr6:30880617-30881325	130	230575	TRUE	0.084	-0.119301421544064	FALSE
ENSG00000204469	GTAATTAGCCACACCATGCC	chr6:31021855-31022378	69	230636	TRUE	0.084	-0.135385341381224	FALSE
ENSG00000204469	AGCTGGTAGGTGCTTAATGG	chr6:31083575-31084324	167	230538	TRUE	0.084	0.101790901647	FALSE
ENSG00000204469	TAATTGCTCACTAGTATTGC	chr6:31121455-31121665	111	230594	TRUE	0.084	0.107957603812022	FALSE
ENSG00000204469	CAAGTGCTCAACCCTTGAAT	chr6:31171729-31173747	178	230527	TRUE	0.084	0.0823318502630186	FALSE
ENSG00000204469	GAGGATAGCATTAATCCCAA	chr6:31210029-31210432	106	230599	TRUE	0.084	0.116673377425598	FALSE
ENSG00000204469	GTGAGTAAGTAGGGCGGGAA	chr6:31216413-31216739	136	230569	TRUE	0.084	0.111015380450576	FALSE
ENSG00000204469	TGGGCAGGAAGGTTCTTACT	chr6:31283611-31283788	114	230591	TRUE	0.084	-0.130492475124214	FALSE
ENSG00000204469	GGAGATCTTGCCCAGTCAAG	chr6:31321905-31322115	166	230539	TRUE	0.084	-0.109390167291492	FALSE
ENSG00000204469	GCACTAAGAAACAAGTCCCC	chr6:31400530-31400962	111	230594	TRUE	0.084	-0.139231729180852	FALSE
ENSG00000204469	TTCTCCCACAACTGATTGAC	chr6:31441481-31443034	125	230580	TRUE	0.084	-0.136745686918586	FALSE
ENSG00000204469	TGGCGTCCGGTTCCTCTCAC	chr6:31559695-31560201	209	230496	TRUE	0.084	0.075264124161964	FALSE
ENSG00000204469	GTCCGGTGGGCCCAGGTTTC	chr6:31560306-31560752	110	230595	TRUE	0.084	-0.123388194351991	FALSE
ENSG00000204469	AACGGAGACGGCCGACCCCG	chr6:31580665-31581864	301	230404	TRUE	0.084	0.0642427201165652	FALSE
ENSG00000204469	ACGGTCCGTGGGGAAGTCGG	chr6:31650807-31653131	173	230532	TRUE	0.084	-0.10998959912507	FALSE
ENSG00000204469	GCCGGTACGGGCTGACGTCA	chr6:31702534-31703582	213	230492	TRUE	0.084	-0.0916323852068848	FALSE
ENSG00000204469	GTCAGAGGTGCTGGTTGTTG	chr6:31747177-31747395	227	230478	TRUE	0.084	0.0844011088835284	FALSE
ENSG00000204469	TACATATTGCCACAATCCCC	chr6:31752860-31753761	142	230563	TRUE	0.084	-0.117165347624705	FALSE
ENSG00000204469	CCGGGGCCAAGAAACCCGAG	chr6:31765928-31766802	288	230417	TRUE	0.084	0.0721129591222605	FALSE
ENSG00000204469	CGTCGCCCGCTATTCTCCCC	chr6:31775257-31778081	160	230545	TRUE	0.084	0.0873790023678458	FALSE
ENSG00000204469	GCCAGCTATGAGTCACATTC	chr6:31948750-31949416	224	230481	TRUE	0.084	0.0689793644515915	FALSE
ENSG00000204469	GTGCCTTCACTCCGAGACTT	chr6:32063032-32065131	124	230581	TRUE	0.084	-0.136314340716421	FALSE
ENSG00000204469	GGCTGCGTCGTTTCCCATCC	chr6:32071855-32072285	222	230483	TRUE	0.084	-0.0897907387850005	FALSE
ENSG00000204469	CAATGCGGGCTACAGCGGCG	chr6:32095446-32097270	70	230635	TRUE	0.084	0.148190599609711	FALSE
ENSG00000204469	TCCTTTCTAGTGGGCCGGTC	chr6:32166448-32169512	39	230666	TRUE	0.084	0.190647211787273	FALSE
ENSG00000204469	CCTCCCTATTACCACGTCAG	chr6:32397672-32397840	278	230427	TRUE	0.084	0.0656441832783543	FALSE
ENSG00000204469	CGGATATAAGTGCACATTGT	chr6:32473155-32474197	143	230562	TRUE	0.084	0.107468517583587	FALSE
ENSG00000204469	GACACGAACCATCCGGTCAC	chr6:32583639-32584799	126	230579	TRUE	0.084	0.112209338371408	FALSE
ENSG00000204469	CAGCGATTTATACTCTTAAT	chr6:32816993-32817234	114	230591	TRUE	0.084	0.108245045528446	FALSE
ENSG00000204469	AAAATTACATAGTAAATATC	chr6:32885752-32886155	57	230648	TRUE	0.084	-0.185957418004021	FALSE
ENSG00000204469	AGTTTACAGAAAAGCTGTAA	chr6:32885752-32886155	93	230612	TRUE	0.084	0.117282320547382	FALSE
ENSG00000204469	GGAGCAGAGATTTACGGAGT	chr6:33009235-33009931	167	230538	TRUE	0.084	-0.122483279147621	FALSE
ENSG00000204469	CCTCGGCGCTGCCGGATGAG	chr6:33116430-33118817	67	230638	TRUE	0.084	0.139087912890674	FALSE
ENSG00000204469	TTCTACGTTTACAGGTGTCA	chr6:33123471-33124880	166	230539	TRUE	0.084	-0.0970099917371738	FALSE
ENSG00000204469	TGGTCTAAGACGCCTGGGCA	chr6:33197523-33197806	154	230551	TRUE	0.084	0.0969651979294921	FALSE
ENSG00000204469	CCAGGTAGCCAGAGCGTGCA	chr6:33199885-33200000	158	230547	TRUE	0.084	-0.113821422386715	FALSE
ENSG00000204472	ACGTGGAAGGCGCACCGACA	chr12:102957453-102957736	139	151725	TRUE	0.084	-0.208580246431371	FALSE
ENSG00000204472	ATCAGGCGAAGAATAATTTG	chr3:181711915-181712221	49	151815	TRUE	0.084	-0.3022886113681	FALSE
ENSG00000204472	TAAAGTCCCACGCACCCCGC	chr6:29723163-29724697	96	151768	TRUE	0.084	-0.205026695347071	FALSE
ENSG00000204472	CCTTCGCGGCTCCGCTGGGT	chr6:29748405-29749554	48	151816	TRUE	0.084	-0.265662166581189	FALSE
ENSG00000204472	GGGAGCTTCTTACGGTGTAG	chr6:29863832-29864500	72	151792	TRUE	0.084	-0.235510901489613	FALSE
ENSG00000204472	AAGAAGGACCCGTCGCAGGC	chr6:30006203-30006475	23	151841	TRUE	0.084	0.426131326582586	FALSE
ENSG00000204472	CCAGCCCATGCACCGCCTTC	chr6:30006203-30006475	74	151790	TRUE	0.084	0.262404435594951	FALSE
ENSG00000204472	AAGAGCTCTTGGGTCAGACA	chr6:30152089-30152261	79	151785	TRUE	0.084	-0.221705162941497	FALSE
ENSG00000204472	TGGAGTCCCAGGCTAATGGC	chr6:30195391-30195892	109	151755	TRUE	0.084	0.19239154484691	FALSE
ENSG00000204472	AACTGAAACCCATATAAGGT	chr6:30340648-30340869	98	151766	TRUE	0.084	0.217132809086393	FALSE
ENSG00000204472	CCCCAAGTAAGGGCCTGCAG	chr6:30363554-30363784	186	151678	TRUE	0.084	-0.154567912927398	FALSE
ENSG00000204472	TCCTCCAGATGGCTGTGGGC	chr6:30411464-30412023	30	151834	TRUE	0.084	-0.363780318048075	FALSE
ENSG00000204472	CGCCATCTTGACGTACGCCC	chr6:30616759-30618138	76	151788	TRUE	0.084	-0.256630526683999	FALSE
ENSG00000204472	CTTGGAGGGATCCCGGAGTC	chr6:30690559-30691273	79	151785	TRUE	0.084	-0.278098135968297	FALSE
ENSG00000204472	CTTTGGGTTATGTGTACCCA	chr6:30725419-30726603	60	151804	TRUE	0.084	-0.223409387007878	FALSE
ENSG00000204472	GAAACAGACTTCCGGCTGTC	chr6:30781581-30782706	82	151782	TRUE	0.084	0.25445312000039	FALSE
ENSG00000204472	ATGGGTAGCTTGGTCTTGCT	chr6:30961427-30961676	80	151784	TRUE	0.084	0.222390026981842	FALSE
ENSG00000204472	AAGAACTTCCCCTCTTAATT	chr6:30974157-30976681	19	151845	TRUE	0.084	0.520136486412427	FALSE
ENSG00000204472	CTTTCCTGCACGTCCTCTGA	chr6:31008274-31008455	94	151770	TRUE	0.084	0.35938751304925	FALSE
ENSG00000204472	TGTCTGATGTGGCCACCTAC	chr6:31070632-31071235	103	151761	TRUE	0.084	0.245873301651588	FALSE
ENSG00000204472	TCCTGCCCGCGCGATCGCTG	chr6:31137292-31138485	147	151717	TRUE	0.084	-0.15670526412749	FALSE
ENSG00000204472	GGTGCAGTGTGACTTTGGTG	chr6:31176046-31176308	84	151780	TRUE	0.084	-0.208435168183638	FALSE
ENSG00000204472	CGGCCTGGTTGCCGGGAATC	chr6:31180432-31187807	81	151783	TRUE	0.084	-0.231646283873999	FALSE
ENSG00000204472	GGGCCCACATGGACACCAGA	chr6:31192567-31192812	53	151811	TRUE	0.084	0.287526485161793	FALSE
ENSG00000204472	TCAGCCAGGACACAGTGGCC	chr6:31225249-31225486	107	151757	TRUE	0.084	0.254200349207108	FALSE
ENSG00000204472	TGACCTGCTCCCGGCGGACG	chr6:31399621-31400348	199	151665	TRUE	0.084	-0.100987720535511	FALSE
ENSG00000204472	AGTTGCTCCGGACAAAGTAT	chr6:31609362-31610490	137	151727	TRUE	0.084	0.216692557319451	FALSE
ENSG00000204472	GAGACTGCTGGAACCGCATG	chr6:31663939-31664258	90	151774	TRUE	0.084	-0.222155754069141	FALSE
ENSG00000204472	ACTTTAGCACAGGTTCGTCG	chr6:31665807-31669106	96	151768	TRUE	0.084	0.229763667169642	FALSE
ENSG00000204472	GTTTCGCGCAGTTGGAGCTA	chr6:31702534-31703582	68	151796	TRUE	0.084	0.252637054728287	FALSE
ENSG00000204472	CTCACCTCTGGCCTACGAGC	chr6:31727307-31729306	94	151770	TRUE	0.084	0.246690262945108	FALSE
ENSG00000204472	GCACTCGTAACAACAGACTG	chr6:31739907-31743157	59	151805	TRUE	0.084	-0.296123532265332	FALSE
ENSG00000204472	AGGAAGTCCTCAAGACGAAG	chr6:31776485-31778192	82	151782	TRUE	0.084	-0.248859328121445	FALSE
ENSG00000204472	GAGCGGGTTACGCGCGTCCA	chr6:31814206-31817021	139	151725	TRUE	0.084	-0.159707668443174	FALSE
ENSG00000204472	AAAAAGGCCGCCTGTCGTCG	chr6:31862478-31864168	97	151767	TRUE	0.084	-0.182381400924417	FALSE
ENSG00000204472	TTCAGTATCTATGCAGTTGT	chr6:31908818-31909158	73	151791	TRUE	0.084	-0.225706207884165	FALSE
ENSG00000204472	CCACCAAACAGCTCCCTCTA	chr6:32103513-32103696	31	151833	TRUE	0.084	-0.364660771007424	FALSE
ENSG00000204472	CCCACCGGGGTCTCCGCCAC	chr6:32189659-32190569	117	151747	TRUE	0.084	-0.157496662175064	FALSE
ENSG00000204472	CCATGCAGACAGCACCTCGG	chr6:32217889-32218482	201	151663	TRUE	0.084	-0.146969042940405	FALSE
ENSG00000204472	TCTCATGTTTCCTTAGTTAC	chr6:32393740-32393996	78	151786	TRUE	0.084	-0.214919343053778	FALSE
ENSG00000204472	TGAAATGTCAGTCTTTCTCT	chr6:32800117-32800295	43	151821	TRUE	0.084	-0.320168242343273	FALSE
ENSG00000204472	CTACCTAGATATTCCACCAG	chr6:33014769-33015436	44	151820	TRUE	0.084	-0.296202574136487	FALSE
ENSG00000204475	TTTGTGCCTATTCCCGTGCA	chr6:30169716-30170337	3	2211	TRUE	0.084	1.28861548226267	FALSE
ENSG00000204475	GTCTGAGGAACAGTACCTCG	chr6:30508894-30509757	3	2211	TRUE	0.084	2.01447248061798	FALSE
ENSG00000204475	TAACACCAAACTGAGTAAAT	chr6:30508894-30509757	4	2210	TRUE	0.084	1.41373008831796	FALSE
ENSG00000204475	GCTGCCGGGCCTGTCGCGCA	chr6:30646848-30648070	6	2208	TRUE	0.084	1.18816461742475	FALSE
ENSG00000204475	CAGTTCTGCAGGGCTCTCAG	chr6:30684704-30684912	5	2209	TRUE	0.084	1.38876450861853	FALSE
ENSG00000204475	ATTGGGAAAATGCTTGGTAT	chr6:30758826-30759331	3	2211	TRUE	0.084	1.74080839389226	FALSE
ENSG00000204475	AGCCTGAGTTTAGTAGTTCC	chr6:30961427-30961676	4	2210	TRUE	0.084	1.62834120310016	FALSE
ENSG00000204475	TGATAGCAATGGGTGTGCCT	chr6:30972056-30972234	3	2211	TRUE	0.084	1.73293622977217	FALSE
ENSG00000204475	TAATGATATCATCCTTAGCA	chr6:31087560-31087877	5	2209	TRUE	0.084	1.45212909954483	FALSE
ENSG00000204475	CTGTGTGTGACCCTGGCGTC	chr6:31559695-31560201	3	2211	TRUE	0.084	1.88339430581181	FALSE
ENSG00000204475	GCAGGCACTGAGTCACCCCT	chr6:31560306-31560752	5	2209	TRUE	0.084	1.32799257694022	FALSE
ENSG00000204475	CAGCATAGAATCCAGCCCGA	chr6:31589309-31589721	3	2211	TRUE	0.084	1.61030751648174	FALSE
ENSG00000204475	AGGCTCCTCTGCCCGTCGGG	chr6:31637209-31638951	5	2209	TRUE	0.084	1.21091059611239	FALSE
ENSG00000204475	AAAGGAGGCGGCCAGTCCGT	chr6:31702534-31703582	6	2208	TRUE	0.084	1.27728905813569	FALSE
ENSG00000204475	GCAACTTTGCGCAATCAAGA	chr6:32184448-32184654	6	2208	TRUE	0.084	1.29565387127123	FALSE
ENSG00000204475	GGAAGACATTGACAGCTGTA	chr6:32785828-32786407	4	2210	TRUE	0.084	1.53438165839417	FALSE
ENSG00000204475	TAGCCTTAACCCCCTCTTAC	chr6:32937142-32937447	4	2210	TRUE	0.084	1.50418834235507	FALSE
ENSG00000204482	TGATTGGTGCCTGGTCTTTA	chr6:29759411-29759982	4	4847	TRUE	0.084	1.3777590986966	FALSE
ENSG00000204482	TCTAGGGCGGCCCTAAGCTC	chr6:30614891-30615577	6	4845	TRUE	0.084	1.31830126996867	FALSE
ENSG00000204482	TCGGCCACCGTAGTGCTTAG	chr6:30672186-30673296	6	4845	TRUE	0.084	1.04904903590806	FALSE
ENSG00000204482	GGCCCTAAGTACCCCGCAGG	chr6:30720841-30721102	6	4845	TRUE	0.084	1.15746148358	FALSE
ENSG00000204482	CGTGCCATGTGCAGTTGGGG	chr6:30843326-30843522	5	4846	TRUE	0.084	1.2882225953422	FALSE
ENSG00000204482	TAATGATATCATCCTTAGCA	chr6:31087560-31087877	7	4844	TRUE	0.084	1.09731623373249	FALSE
ENSG00000204482	ACAGCTCCGGGGCCAAGATT	chr6:31462653-31463642	7	4844	TRUE	0.084	1.06861701763574	FALSE
ENSG00000204482	TCTTGGGAATGCGATCCTAA	chr6:31580307-31582306	7	4844	TRUE	0.084	1.45297376036042	FALSE
ENSG00000204482	CGCCCGACGGTTCTCTCGGA	chr6:31619900-31621361	6	4845	TRUE	0.084	1.20907961348595	FALSE
ENSG00000204482	TGAAGTAGGAGAGACGTTCA	chr6:31690757-31692756	7	4844	TRUE	0.084	1.31603560988411	FALSE
ENSG00000204482	AAGGTCGCCCTCATCTGGTG	chr6:31923019-31923477	14	4837	TRUE	0.084	0.888018067081506	FALSE
ENSG00000204482	ACTCCTAGGCGGGGCTCTTC	chr6:32012313-32013264	3	4848	TRUE	0.084	1.49517509284639	FALSE
ENSG00000204482	TGAGGCATGCATAGGCTATA	chr6:32103513-32103696	7	4844	TRUE	0.084	1.06219370211797	FALSE
ENSG00000204482	CTCCAGAGATACGGTGGATA	chr6:32113813-32114430	12	4839	TRUE	0.084	0.903422218448023	FALSE
ENSG00000204482	AGGGGAGTCATGGATCTGCC	chr6:32413296-32413959	8	4843	TRUE	0.084	1.00421544745493	FALSE
ENSG00000204482	CTTCTCAGGCGTTGCCCGCC	chr6:33192035-33193499	3	4848	TRUE	0.084	1.81744663140007	FALSE
ENSG00000204498	CCTGAAGCTCCCTGGTGTAA	chr6:29758038-29758251	79	126568	TRUE	0.084	0.206582039096158	FALSE
ENSG00000204498	TCTCCTCCCAAGCATAGCAA	chr6:29758782-29759248	76	126571	TRUE	0.084	-0.235141634989466	FALSE
ENSG00000204498	ACCCGTCGCAGGCTGGGAGA	chr6:30006203-30006475	54	126593	TRUE	0.084	-0.279834072665	FALSE
ENSG00000204498	GCCCATCTGCATCACCCTTC	chr6:30147145-30147402	76	126571	TRUE	0.084	-0.222157171549009	FALSE
ENSG00000204498	ACAGTCCTTCAGAGTCGGAA	chr6:30151632-30151995	65	126582	TRUE	0.084	-0.247673377583322	FALSE
ENSG00000204498	CTCAGAGTTAGACGGTCCTA	chr6:30156222-30156550	65	126582	TRUE	0.084	0.242899268318675	FALSE
ENSG00000204498	CACCTGGGGCAAGGTCTACT	chr6:30185925-30186543	74	126573	TRUE	0.084	-0.258909524585215	FALSE
ENSG00000204498	GGTTGGTCACCCGGGCAGAT	chr6:30206874-30207955	66	126581	TRUE	0.084	-0.255571818615569	FALSE
ENSG00000204498	CAGCACTCAGAACCAGGAGA	chr6:30272132-30272381	57	126590	TRUE	0.084	-0.250173585061128	FALSE
ENSG00000204498	GTCTGGCAGATGTACCCCCA	chr6:30288810-30289200	116	126531	TRUE	0.084	-0.184070702346215	FALSE
ENSG00000204498	CCTAAGACTGGGAAGCTTTG	chr6:30614391-30614769	82	126565	TRUE	0.084	-0.253146210095537	FALSE
ENSG00000204498	TACTTTGAAGATGTTTGACG	chr6:30646459-30646765	79	126568	TRUE	0.084	-0.236388279669616	FALSE
ENSG00000204498	CCCCGAGACTTTCGGAACCC	chr6:30686482-30687998	58	126589	TRUE	0.084	-0.268761388297949	FALSE
ENSG00000204498	TCCACATATCTTCTAATTCG	chr6:30700400-30700858	82	126565	TRUE	0.084	-0.230595887777823	FALSE
ENSG00000204498	ACCTTCTCTTCTAACTCGGC	chr6:30707151-30707854	26	126621	TRUE	0.084	-0.419284035244793	FALSE
ENSG00000204498	TATGGAGCCACACGAGAAGA	chr6:30812806-30815582	71	126576	TRUE	0.084	-0.258044153397436	FALSE
ENSG00000204498	ATGTAGAGATTGGTAGAGAT	chr6:30876743-30877052	44	126603	TRUE	0.084	-0.295771570942861	FALSE
ENSG00000204498	GTGTGACCCTTATAGAGGCA	chr6:30922506-30923027	58	126589	TRUE	0.084	0.271304046073011	FALSE
ENSG00000204498	AGACCGCAGCTGCTGCGTCA	chr6:30940241-30940981	107	126540	TRUE	0.084	-0.208686731016536	FALSE
ENSG00000204498	GCTGTGGCTCTTATACGACG	chr6:31200382-31203181	39	126608	TRUE	0.084	-0.327478609416619	FALSE
ENSG00000204498	AGCACCAGTGAGACCTAGAA	chr6:31204790-31205139	52	126595	TRUE	0.084	-0.333380032902946	FALSE
ENSG00000204498	TCCAACTGTGAGAAGGTCTA	chr6:31210029-31210432	78	126569	TRUE	0.084	-0.218547964244833	FALSE
ENSG00000204498	GCCCGTGGCGCCTTCAGCTA	chr6:31618257-31620457	71	126576	TRUE	0.084	-0.25976521597909	FALSE
ENSG00000204498	AACTGCGGAATTCCCGGCTT	chr6:31631181-31632983	66	126581	TRUE	0.084	0.238246335631504	FALSE
ENSG00000204498	AAGCTGAAACCCACGAATGG	chr6:31690204-31691207	85	126562	TRUE	0.084	-0.221962182787838	FALSE
ENSG00000204498	GGGCGCCGGATGCTGTATCC	chr6:31691466-31692043	107	126540	TRUE	0.084	0.217506787505607	FALSE
ENSG00000204498	CGATCCTGAAGTATGTGTAT	chr6:31737471-31737868	116	126531	TRUE	0.084	-0.188512147787473	FALSE
ENSG00000204498	CTGGAAGACATGACCCGTTG	chr6:31862357-31865881	145	126502	TRUE	0.084	0.178866121002609	FALSE
ENSG00000204498	CTGGCTTTATTGAGGGGATC	chr6:31908818-31909158	40	126607	TRUE	0.084	0.327539227899461	FALSE
ENSG00000204498	GACGCAGTCTATTCGTCCAG	chr6:31945607-31951356	83	126564	TRUE	0.084	0.248372990581103	FALSE
ENSG00000204498	CGTCCCCCAAAACCCCGTCT	chr6:32069521-32070330	56	126591	TRUE	0.084	0.263205759489558	FALSE
ENSG00000204498	ACCACCGCACCCTCACTGAG	chr6:32073209-32073641	137	126510	TRUE	0.084	-0.183389713802847	FALSE
ENSG00000204498	GCCCCTGTGCATCCTTGTAC	chr6:32081168-32081577	42	126605	TRUE	0.084	-0.32128134091783	FALSE
ENSG00000204498	GATCAGGGTCGCTGTGTCCG	chr6:32097157-32099156	57	126590	TRUE	0.084	0.281822519266386	FALSE
ENSG00000204498	TGAACGGAGGCGTCTGCGTT	chr6:32166448-32169512	80	126567	TRUE	0.084	-0.23278024243019	FALSE
ENSG00000204498	GCTGGGTCCCTTGTAGTGCT	chr6:32204175-32204654	79	126568	TRUE	0.084	0.247214777813578	FALSE
ENSG00000204498	GCCTCCGTATCTGGCATAGT	chr6:32216313-32216731	65	126582	TRUE	0.084	0.23459351632134	FALSE
ENSG00000204498	GCGGCTTGGGAGCAGAGGAC	chr6:32216313-32216731	58	126589	TRUE	0.084	-0.273189339223002	FALSE
ENSG00000204498	GACTTGTGAAAAGGGAGGCT	chr6:32393740-32393996	53	126594	TRUE	0.084	-0.305549422638362	FALSE
ENSG00000204498	GCACTTACTGGGAAAGTCTC	chr6:32763294-32763473	82	126565	TRUE	0.084	-0.23727602168391	FALSE
ENSG00000204498	AGCAGCGTCTAGAAGCCATG	chr6:32866897-32867503	93	126554	TRUE	0.084	-0.201374645800005	FALSE
ENSG00000204498	ACAGAGCCTTCGAGTCGTCC	chr6:32971492-32972732	82	126565	TRUE	0.084	0.241987972281078	FALSE
ENSG00000204498	TCCACCCCTTACAAACAGGA	chr6:32984036-32984375	56	126591	TRUE	0.084	-0.264543356505978	FALSE
ENSG00000204498	CTGCTCTGGAGAACTCATCC	chr6:33029981-33030179	37	126610	TRUE	0.084	-0.386309864681015	FALSE
ENSG00000204498	GCCGTCAGAGCCACTGTCCG	chr6:33075566-33076192	224	126423	TRUE	0.084	0.144160664311119	FALSE
ENSG00000204498	ATGCCTCTCGTGGAATGTTC	chr6:33082767-33083042	42	126605	TRUE	0.084	0.307234757678529	FALSE
ENSG00000204498	CTACACTATCCCTACCCTGT	chr6:33175635-33175999	89	126558	TRUE	0.084	0.220836754846505	FALSE
ENSG00000204498	AAAGCAGCACCTGTCCCCCG	chr6:33184979-33185475	185	126462	TRUE	0.084	0.148490643747606	FALSE
ENSG00000204511	GGGTACCGTGACGTCAAAAG	chr6:31806092-31807536	3	473	TRUE	0.084	1.90115263792471	FALSE
ENSG00000204516	CGCAGTGAACTCCGGGCCGC	chr6:29752307-29753422	69	124161	TRUE	0.084	0.2954183312544	FALSE
ENSG00000204516	GGCGCTTCCTCCGCGGGTAC	chr6:29941886-29943609	53	124177	TRUE	0.084	-0.324516104137944	FALSE
ENSG00000204516	ATCGAGCGCTTGCAACTTTG	chr6:30005570-30005755	87	124143	TRUE	0.084	0.202823504467089	FALSE
ENSG00000204516	TGCGGACGGTTCACTGCGCT	chr6:30060535-30062064	123	124107	TRUE	0.084	-0.1797275352925	FALSE
ENSG00000204516	ACTGATTATAAGGTAATTGA	chr6:30149290-30149508	46	124184	TRUE	0.084	0.343903535652407	FALSE
ENSG00000204516	ACCCTAAACAGTGCAAGTGG	chr6:30195391-30195892	168	124062	TRUE	0.084	0.152011595793648	FALSE
ENSG00000204516	TTCAGGTGCGAGTACACTCT	chr6:30319613-30319898	76	124154	TRUE	0.084	-0.244435176719561	FALSE
ENSG00000204516	TCTGCGACAAGGGCCCCACG	chr6:30344242-30345731	90	124140	TRUE	0.084	0.200246614741591	FALSE
ENSG00000204516	AGTACTAAGCCCGCTGCTGC	chr6:30360164-30360578	29	124201	TRUE	0.084	0.400671053080744	FALSE
ENSG00000204516	GCACACGGGGCATGCACTAA	chr6:30446257-30448256	53	124177	TRUE	0.084	-0.290688158872957	FALSE
ENSG00000204516	CGGCATCGTGTCTGCGGCAA	chr6:30555370-30557804	129	124101	TRUE	0.084	0.180047275392171	FALSE
ENSG00000204516	GGGAGTAAGTCCTTGGGCAT	chr6:30757410-30757958	61	124169	TRUE	0.084	0.270218036207708	FALSE
ENSG00000204516	CAAAACCATATGGTGACGTG	chr6:30767368-30767935	49	124181	TRUE	0.084	0.29879531834433	FALSE
ENSG00000204516	GGAGGATCTAGTGATCAGAC	chr6:30781581-30782706	89	124141	TRUE	0.084	-0.232104405112845	FALSE
ENSG00000204516	GGAATGCTGCTCACCACTCT	chr6:30844084-30844576	108	124122	TRUE	0.084	0.195662003915163	FALSE
ENSG00000204516	CCTCACTTGGCTTCCATTGG	chr6:30872366-30873391	113	124117	TRUE	0.084	-0.212752303195818	FALSE
ENSG00000204516	GTAACTCGCAGGGTGATCGG	chr6:30955076-30956481	53	124177	TRUE	0.084	0.27626652544004	FALSE
ENSG00000204516	CAGCTGGTCTGTGGTCCTTC	chr6:31040333-31040522	26	124204	TRUE	0.084	-0.417566997589496	FALSE
ENSG00000204516	AATCCCATCGGGACTAAGGG	chr6:31042790-31043131	21	124209	TRUE	0.084	0.463609467764466	FALSE
ENSG00000204516	GGGCACAATACTGTTTGGAG	chr6:31044219-31044616	129	124101	TRUE	0.084	0.183471987214705	FALSE
ENSG00000204516	AGACCTGAGAGCCGCTACCT	chr6:31127937-31128440	102	124128	TRUE	0.084	-0.232922540665774	FALSE
ENSG00000204516	AAACCCGGTGTCTAGGGTGC	chr6:31144857-31146857	68	124162	TRUE	0.084	0.222237348058173	FALSE
ENSG00000204516	GAGGAAAAACCCGGTGTCTA	chr6:31144857-31146857	72	124158	TRUE	0.084	0.23244313425206	FALSE
ENSG00000204516	AGCTGTTACCTGTTCAGAGC	chr6:31164051-31164328	45	124185	TRUE	0.084	0.315067974732861	FALSE
ENSG00000204516	CCCGCCCCCTGGATGGGTGG	chr6:31170419-31170828	98	124132	TRUE	0.084	-0.204731298155053	FALSE
ENSG00000204516	GCTCTGCGTATAACCCGGTG	chr6:31180432-31187807	150	124080	TRUE	0.084	0.167379218669506	FALSE
ENSG00000204516	AACCACAAGGCATCTTATGC	chr6:31200382-31203181	42	124188	TRUE	0.084	-0.379725973037765	FALSE
ENSG00000204516	GCGGCCTCGGTGTCAGTGTG	chr6:31268128-31268420	85	124145	TRUE	0.084	0.222424325853072	FALSE
ENSG00000204516	GTGGCAGTGATTGGAAGGAC	chr6:31396975-31397224	89	124141	TRUE	0.084	0.226167046844827	FALSE
ENSG00000204516	ATACAAGACCAGCGCGGCCC	chr6:31493799-31494553	38	124192	TRUE	0.084	-0.346812916933963	FALSE
ENSG00000204516	GGAATTGGGAAATACTCCAC	chr6:31515513-31516701	53	124177	TRUE	0.084	0.297450254128817	FALSE
ENSG00000204516	ATTGACTTGGGTAAACTAAG	chr6:31563051-31563662	76	124154	TRUE	0.084	0.206962907064279	FALSE
ENSG00000204516	TGTAAGAAGCCCACGGTTTG	chr6:31598439-31599041	176	124054	TRUE	0.084	-0.163319693264676	FALSE
ENSG00000204516	CCCTACTTGACAGGTGACCA	chr6:31674960-31675298	89	124141	TRUE	0.084	0.211469475545672	FALSE
ENSG00000204516	AAGGCGGGAAAACGCTGCGA	chr6:31739907-31743157	48	124182	TRUE	0.084	-0.292734790339511	FALSE
ENSG00000204516	TCTCCCACCTGTAGCGACTC	chr6:31739907-31743157	42	124188	TRUE	0.084	0.340260315370673	FALSE
ENSG00000204516	GCGAGGAGACCTCGCTCCGG	chr6:31765928-31766802	40	124190	TRUE	0.084	-0.30848622023049	FALSE
ENSG00000204516	CTCCCAGCGGCGAACGTGTC	chr6:31945607-31951356	50	124180	TRUE	0.084	-0.316591093825979	FALSE
ENSG00000204516	ATGAGCAGGCATCTACGAGG	chr6:32087832-32091781	33	124197	TRUE	0.084	-0.354964580856078	FALSE
ENSG00000204516	AGGTAGTCACCCAAGGGACA	chr6:32131560-32131874	80	124150	TRUE	0.084	-0.224355045817363	FALSE
ENSG00000204516	GTAAACTCAGTTCAAAGCCG	chr6:32415294-32416007	49	124181	TRUE	0.084	-0.335564257215408	FALSE
ENSG00000204516	ACATTACATCCGCGGAGCAA	chr6:32796677-32797916	55	124175	TRUE	0.084	-0.297866489404506	FALSE
ENSG00000204516	GCATCATAATACTTTAAGCC	chr6:32825915-32826883	34	124196	TRUE	0.084	0.387424276287318	FALSE
ENSG00000204516	GCGCTTTCTCCAAGCGTTCG	chr6:32893821-32895308	89	124141	TRUE	0.084	0.205548099549263	FALSE
ENSG00000204516	TCTGTCGGTGAGGAGAGATT	chr6:32967566-32967796	170	124060	TRUE	0.084	-0.160276980737421	FALSE
ENSG00000204516	ATACCCCCTTGTCTTGCTAA	chr6:32981697-32982715	63	124167	TRUE	0.084	-0.234598425761526	FALSE
ENSG00000204516	GGCTCAGTAGAACACGGAAT	chr6:33175635-33175999	31	124199	TRUE	0.084	-0.36635513305576	FALSE
ENSG00000204520	TCAAAGCAAGGCAAGCTTTG	chr12:7789365-7789670	22	85613	TRUE	0.084	-0.484266348044341	FALSE
ENSG00000204520	GCATCAGGGAGCCACAGAGG	chr6:29982251-29982430	63	85572	TRUE	0.084	-0.269122831439229	FALSE
ENSG00000204520	CAGGGAAAGGGAACTCGCGT	chr6:30163042-30164114	43	85592	TRUE	0.084	0.32094799317802	FALSE
ENSG00000204520	CCCTGCCAGCTCTCACGTTG	chr6:30446257-30448256	106	85529	TRUE	0.084	0.208938046509026	FALSE
ENSG00000204520	CTGGGACCCGAAGATTCGAG	chr6:30489143-30490745	80	85555	TRUE	0.084	0.259703940003365	FALSE
ENSG00000204520	ACTGTCCTATTTACTCAGTT	chr6:30508894-30509757	21	85614	TRUE	0.084	-0.495922778499604	FALSE
ENSG00000204520	GTTTATCTAAGCCTGCATTC	chr6:30529488-30530455	40	85595	TRUE	0.084	0.380434895900609	FALSE
ENSG00000204520	TGGACCCCTCTCAACAAATA	chr6:30614891-30615577	67	85568	TRUE	0.084	0.329292995504367	FALSE
ENSG00000204520	TAAACATGGTTGCCCTCGAG	chr6:30633657-30637057	63	85572	TRUE	0.084	0.309420427811743	FALSE
ENSG00000204520	CTTGCAGGATGTAAGGTAGA	chr6:30646087-30646314	25	85610	TRUE	0.084	-0.402643754586421	FALSE
ENSG00000204520	TCGTCGTCGGGTTGGGCTGC	chr6:30678987-30679540	53	85582	TRUE	0.084	-0.355780882988368	FALSE
ENSG00000204520	GGTCTCTCAGCCCAACCAAG	chr6:30682129-30682401	63	85572	TRUE	0.084	0.242672104894001	FALSE
ENSG00000204520	AGAGGGATTGATGACACGAG	chr6:30768976-30769922	43	85592	TRUE	0.084	-0.353034890349048	FALSE
ENSG00000204520	CCTCCTCCTACAGACTACAG	chr6:30790763-30791280	99	85536	TRUE	0.084	0.197210908881577	FALSE
ENSG00000204520	TTCCCACTGTAGTCTGTAGG	chr6:30790763-30791280	68	85567	TRUE	0.084	0.279408733069364	FALSE
ENSG00000204520	CTCCAGTCTCCAGCAAACAA	chr6:30839707-30840061	41	85594	TRUE	0.084	0.321006617124888	FALSE
ENSG00000204520	GATAGCTAGCAGTGCGGTCC	chr6:30913634-30915262	21	85614	TRUE	0.084	0.495533163133765	FALSE
ENSG00000204520	TTGCCTGTAGGCATCTCGGC	chr6:30932797-30933004	53	85582	TRUE	0.084	0.28778532393172	FALSE
ENSG00000204520	TGCAGGCTCTGAAACTATCG	chr6:31025525-31025931	38	85597	TRUE	0.084	-0.379681628257255	FALSE
ENSG00000204520	CCAACGGTGGACAAATATGA	chr6:31131382-31133381	63	85572	TRUE	0.084	0.280534910633707	FALSE
ENSG00000204520	TTGGGAACTAGCCTATCACA	chr6:31164051-31164328	88	85547	TRUE	0.084	0.234764701684643	FALSE
ENSG00000204520	GACGGTTCGTTCCGGAAGTC	chr6:31180225-31181002	49	85586	TRUE	0.084	0.339291281472151	FALSE
ENSG00000204520	CCCCAAAACCTTAATAGATC	chr6:31203315-31204537	30	85605	TRUE	0.084	0.415845568555909	FALSE
ENSG00000204520	GGAACCCGCACATTGCGGGC	chr6:31307531-31309242	65	85570	TRUE	0.084	0.28513553400012	FALSE
ENSG00000204520	AAAATCCCTTGTAGGTTGCA	chr6:31414179-31414776	17	85618	TRUE	0.084	-0.476748637128475	FALSE
ENSG00000204520	TACCTACGGGATGCACTGGC	chr6:31474771-31475258	67	85568	TRUE	0.084	0.263773178267059	FALSE
ENSG00000204520	AGCTGAGAACACATCGGCTC	chr6:31498750-31499105	75	85560	TRUE	0.084	0.281330487950796	FALSE
ENSG00000204520	AAACGAACACAATGGCGCCG	chr6:31541111-31542661	30	85605	TRUE	0.084	-0.400620125574767	FALSE
ENSG00000204520	ACTGAGCAGACTCACCATCT	chr6:31548048-31548524	80	85555	TRUE	0.084	-0.243212641194434	FALSE
ENSG00000204520	GATGACTCTCTGAGATTAGC	chr6:31563051-31563662	18	85617	TRUE	0.084	-0.527990082154653	FALSE
ENSG00000204520	TCTCGCGAAGTCCACCATAT	chr6:31580665-31581864	135	85500	TRUE	0.084	0.228533172753907	FALSE
ENSG00000204520	GTTTCATCCCCCTGTTCGAG	chr6:31631181-31632983	33	85602	TRUE	0.084	-0.401313608948001	FALSE
ENSG00000204520	AGTAGGCACATCAGGGACCG	chr6:31686527-31686872	87	85548	TRUE	0.084	-0.27671213027708	FALSE
ENSG00000204520	TCAAGTGGAGACAGAGTCGG	chr6:31717532-31717882	41	85594	TRUE	0.084	-0.312280042550355	FALSE
ENSG00000204520	GGTCTTTGTAATGTGAGATG	chr6:31745203-31745428	103	85532	TRUE	0.084	0.205454211172221	FALSE
ENSG00000204520	GTGGGTACCGTGACGTCAAA	chr6:31806092-31807536	55	85580	TRUE	0.084	-0.306038982945019	FALSE
ENSG00000204520	ACGCCGGAAACTCAACACGC	chr6:31826877-31828644	49	85586	TRUE	0.084	0.317996320776841	FALSE
ENSG00000204520	TAGTATGTAGGCCGTCCTTA	chr6:31826877-31828644	34	85601	TRUE	0.084	-0.40328469400009	FALSE
ENSG00000204520	CAAAGTTATTGGTAATGTTC	chr6:31840063-31840910	41	85594	TRUE	0.084	0.32661568308276	FALSE
ENSG00000204520	GCTGCTCAGCTGCAGGAATA	chr6:31882412-31882682	22	85613	TRUE	0.084	0.460850392644258	FALSE
ENSG00000204520	CGCCTTAGACAGAGACCGGG	chr6:31927370-31928524	15	85620	TRUE	0.084	0.623623324794919	FALSE
ENSG00000204520	CAATGCCCAGATGACTGGAC	chr6:32113813-32114430	76	85559	TRUE	0.084	0.254916852183783	FALSE
ENSG00000204520	GCAACTTTGCGCAATCAAGA	chr6:32184448-32184654	99	85536	TRUE	0.084	0.227287491013496	FALSE
ENSG00000204520	CGTTGGTGAGCGACGTCCGC	chr6:32195422-32196819	44	85591	TRUE	0.084	0.345517065442638	FALSE
ENSG00000204520	CCCATGCAGACAGCACCTCG	chr6:32217889-32218482	32	85603	TRUE	0.084	-0.404661671657893	FALSE
ENSG00000204520	GAAGTCCACACCGGGGTAAT	chr6:32853059-32854603	54	85581	TRUE	0.084	0.307338354609461	FALSE
ENSG00000204520	CGGCCGTCCGCCTCCGAGGA	chr6:32970678-32971108	50	85585	TRUE	0.084	-0.310726294130768	FALSE
ENSG00000204520	CTCGAAGGCTCTGTATCGGT	chr6:32971492-32972732	13	85622	TRUE	0.084	-0.657917255364678	FALSE
ENSG00000204520	CCAAGAGATCACTCCCCAAT	chr6:32980541-32981208	38	85597	TRUE	0.084	-0.335349003936099	FALSE
ENSG00000204520	GCTTTGGGCCGGCGGTCCCA	chr6:33080171-33081452	44	85591	TRUE	0.084	0.33676402250859	FALSE
ENSG00000204520	AGATTTCAGTGTTGGCCACT	chr6:33148150-33148553	79	85556	TRUE	0.084	0.255856656696901	FALSE
ENSG00000204525	GGATGGGGTGGTCGCAATAC	chr6:29748405-29749554	189	253564	TRUE	0.084	0.102470128702295	FALSE
ENSG00000204525	TCTGCTATGGCAGAACTTGC	chr6:30219237-30219674	65	253688	TRUE	0.084	-0.140893481935945	FALSE
ENSG00000204525	CCATTGAGCACCACCAGCAC	chr6:30363554-30363784	236	253517	TRUE	0.084	-0.0960120833424303	FALSE
ENSG00000204525	CGAGCCGAGGACTAAACGCC	chr6:30616759-30618138	195	253558	TRUE	0.084	-0.109120296574998	FALSE
ENSG00000204525	GGCTTAAAGCGGTTGCGATC	chr6:30616759-30618138	127	253626	TRUE	0.084	0.132993547184839	FALSE
ENSG00000204525	TCCTCACTGGCAGACCTGGT	chr6:30646459-30646765	293	253460	TRUE	0.084	0.077242388244815	FALSE
ENSG00000204525	CCCGCAGCGAGTCCCACGCG	chr6:30686482-30687998	235	253518	TRUE	0.084	0.0917943913110615	FALSE
ENSG00000204525	ACAAAAATTCCGCGCGCGAG	chr6:30721303-30721829	81	253672	TRUE	0.084	0.122253197118029	FALSE
ENSG00000204525	CAGTGATTACATGGGGACAA	chr6:30765581-30765804	213	253540	TRUE	0.084	-0.0875375545857127	FALSE
ENSG00000204525	GATATCACAGTGTGTGAAGG	chr6:30837850-30838025	183	253570	TRUE	0.084	-0.109592227709253	FALSE
ENSG00000204525	CCTTGTGCACCCATGAAAAG	chr6:30932797-30933004	181	253572	TRUE	0.084	0.099657998473087	FALSE
ENSG00000204525	GCCAGCTGTAGGTGAGAGTT	chr6:31202775-31203156	127	253626	TRUE	0.084	0.116399624178828	FALSE
ENSG00000204525	CCATCACAGTCGGCTAAAAT	chr6:31227161-31227587	228	253525	TRUE	0.084	-0.0939901749056649	FALSE
ENSG00000204525	TAAAGTCCTCGCCGGCCCAC	chr6:31462653-31463642	287	253466	TRUE	0.084	-0.0832327399155655	FALSE
ENSG00000204525	GATAGGCAGCGGCATTAGAT	chr6:31613382-31615931	162	253591	TRUE	0.084	-0.0896348063087626	FALSE
ENSG00000204525	AGCGGTTGATCAACTTGGTA	chr6:31644432-31646581	175	253578	TRUE	0.084	-0.101568160187612	FALSE
ENSG00000204525	CTCGACAACCTTAGCAAGGG	chr6:31710646-31710912	167	253586	TRUE	0.084	0.101402826782667	FALSE
ENSG00000204525	TTATTGGGCCGGGGCCATGC	chr6:31711205-31712020	134	253619	TRUE	0.084	0.111172158416811	FALSE
ENSG00000204525	GACCAGGAAGTGGCCGTCCC	chr6:31736254-31736691	193	253560	TRUE	0.084	-0.0931194340709092	FALSE
ENSG00000204525	TGTAGGGAGTGAGTCCGGAA	chr6:31736254-31736691	156	253597	TRUE	0.084	0.0917311217554078	FALSE
ENSG00000204525	AAATGAGTGTCAGAACCCGT	chr6:31821432-31823431	154	253599	TRUE	0.084	-0.106801436955828	FALSE
ENSG00000204525	GGGGCGCGCGGTCCGGAAAA	chr6:31826877-31828644	166	253587	TRUE	0.084	-0.102142665477253	FALSE
ENSG00000204525	ATAACAAACTTTCCACTCTA	chr6:31852624-31853075	66	253687	TRUE	0.084	0.150955215425869	FALSE
ENSG00000204525	CAGGCTTCCGCTTTGGTCAT	chr6:31933313-31934377	172	253581	TRUE	0.084	0.113095780173437	FALSE
ENSG00000204525	GTGTGCTTGAGTTGCTGGAC	chr6:31969629-31970067	205	253548	TRUE	0.084	0.110969778102155	FALSE
ENSG00000204525	GAGCTGCACCCCCACCGATA	chr6:31982300-31983140	293	253460	TRUE	0.084	0.0729117568323536	FALSE
ENSG00000204525	AATCTAGGATGCAGCACCAA	chr6:31997498-31998270	225	253528	TRUE	0.084	-0.0809541623999475	FALSE
ENSG00000204525	GGGCGGTCCAGACCACACGG	chr6:32085866-32086089	159	253594	TRUE	0.084	0.0874649225442665	FALSE
ENSG00000204525	TTCGGTGCCACAAAATCTAA	chr6:32103513-32103696	152	253601	TRUE	0.084	-0.110018987809005	FALSE
ENSG00000204525	CAGCTAGGAGGCTGTAACGT	chr6:32118702-32120068	93	253660	TRUE	0.084	0.121569208395353	FALSE
ENSG00000204525	CGGGGCTCGCAAGAGGACAC	chr6:32175777-32176333	170	253583	TRUE	0.084	-0.112452298833435	FALSE
ENSG00000204525	GTTGAGTAGGACCGCCAGGC	chr6:32254668-32256056	139	253614	TRUE	0.084	0.0909381479881932	FALSE
ENSG00000204525	CATATCAAGGAAGTGAATAC	chr6:32288494-32288971	120	253633	TRUE	0.084	-0.112226885009099	FALSE
ENSG00000204525	GGGGTTTCCAACCCATTCCG	chr6:32483958-32484937	148	253605	TRUE	0.084	-0.115665330706382	FALSE
ENSG00000204525	AAACAATTGTCTTGTCAAGT	chr6:32530041-32530840	180	253573	TRUE	0.084	-0.0949853065000896	FALSE
ENSG00000204525	GGACACGGATTCTATACTAC	chr6:32700385-32701020	167	253586	TRUE	0.084	-0.10135649166933	FALSE
ENSG00000204525	GGGAAAGGGACTGCTAATTA	chr6:32785828-32786407	68	253685	TRUE	0.084	0.164164696094252	FALSE
ENSG00000204525	GTGAGGAGTAGATAGATGCT	chr6:32785828-32786407	93	253660	TRUE	0.084	-0.128206413666027	FALSE
ENSG00000204525	TGCAAGGACCCTGCTCTTAT	chr6:32857713-32857900	136	253617	TRUE	0.084	-0.10522102621375	FALSE
ENSG00000204525	ATGCGTGTGACATGCCTTAA	chr6:32861089-32861520	185	253568	TRUE	0.084	0.0925819664611245	FALSE
ENSG00000204525	CCCAGCTCTGCCCTGACGTC	chr6:32861089-32861520	227	253526	TRUE	0.084	0.083022200429693	FALSE
ENSG00000204525	TACACTTACTCCAGTCCCGA	chr6:32937142-32937447	313	253440	TRUE	0.084	0.0711543953495894	FALSE
ENSG00000204525	CCGCCCCCCTCTAGGAGAGC	chr6:32980541-32981208	126	253627	TRUE	0.084	-0.114260102515392	FALSE
ENSG00000204525	CAGGCCACACACAGACACCA	chr6:33049436-33049677	155	253598	TRUE	0.084	-0.0944341560754776	FALSE
ENSG00000204525	GAGGAACTGAGGCCGAGTGG	chr6:33073469-33073887	221	253532	TRUE	0.084	-0.0919973351996646	FALSE
ENSG00000204528	TCATTGGGTGAGCGGTCGCT	chr6:29748405-29749554	7	3654	TRUE	0.084	1.04092408097289	FALSE
ENSG00000204528	CAGGATGAAGGACCCTACGT	chr6:29941886-29943609	7	3654	TRUE	0.084	1.08430002674626	FALSE
ENSG00000204528	TGGAGCTACGTGGACTTCAC	chr6:30130716-30131520	6	3655	TRUE	0.084	1.16762298185483	FALSE
ENSG00000204528	AAACTGCCGCATATTGCAGA	chr6:30288810-30289200	6	3655	TRUE	0.084	1.08861859068589	FALSE
ENSG00000204528	GTCCCCGCGTCGCGTTATCT	chr6:30357430-30358526	6	3655	TRUE	0.084	0.909781700705272	FALSE
ENSG00000204528	TGAGTAGGGATCAGTGGAGC	chr6:30444058-30444398	3	3658	TRUE	0.084	1.90167944727402	FALSE
ENSG00000204528	AGCTGTGAGTTTGAACTCCC	chr6:30598724-30599913	7	3654	TRUE	0.084	1.16855804502202	FALSE
ENSG00000204528	ACTGCTTGTAGTGTCCTGAA	chr6:30633657-30637057	5	3656	TRUE	0.084	1.02603513269587	FALSE
ENSG00000204528	GGACGAGCTGCACTCGGTGT	chr6:30672186-30673296	5	3656	TRUE	0.084	1.11001895956321	FALSE
ENSG00000204528	CCCCCTGTCACTCAAAGGAG	chr6:31053801-31054266	4	3657	TRUE	0.084	1.25255692847696	FALSE
ENSG00000204528	AGAGGCGCCCATCTCGCAGA	chr6:31068850-31069378	6	3655	TRUE	0.084	1.28916655484031	FALSE
ENSG00000204528	GGGTATGCCTTGCATGATCG	chr6:31157682-31159681	6	3655	TRUE	0.084	1.03982007879252	FALSE
ENSG00000204528	GCTGCACTGAATAAGCTCTA	chr6:31203315-31204537	4	3657	TRUE	0.084	1.40642786989445	FALSE
ENSG00000204528	CCGCCTCTCTATTCAGTCCC	chr6:31402804-31402980	3	3658	TRUE	0.084	1.49488579492306	FALSE
ENSG00000204528	TTCAGTCCCTGGGTGATCAC	chr6:31402804-31402980	5	3656	TRUE	0.084	1.04847043444472	FALSE
ENSG00000204528	AAAAGCCACCATTGGTAGCT	chr6:31598439-31599041	5	3656	TRUE	0.084	1.21571652437876	FALSE
ENSG00000204528	TGCCAGTGAGCGAGGTCAAC	chr6:31637209-31638951	6	3655	TRUE	0.084	0.907548322774752	FALSE
ENSG00000204528	ACTGGCCACTTTGTACACTG	chr6:31745203-31745428	6	3655	TRUE	0.084	1.04814666996802	FALSE
ENSG00000204528	CACAAATGTGTATGGAAGGG	chr6:31841008-31842456	4	3657	TRUE	0.084	1.26301004311034	FALSE
ENSG00000204528	CTTTAAATATCCTGTACTCG	chr6:31981726-31982144	4	3657	TRUE	0.084	1.43063527650595	FALSE
ENSG00000204528	CTGGACCATGAATGAGTCGA	chr6:32081168-32081577	6	3655	TRUE	0.084	1.16884342503467	FALSE
ENSG00000204528	TCCTACCGAAACGCTTGAGC	chr6:32129256-32129669	10	3651	TRUE	0.084	0.970574600119917	FALSE
ENSG00000204528	GGTAAGTAAGCCGTCCGGAG	chr6:32185674-32186005	7	3654	TRUE	0.084	1.13575445883204	FALSE
ENSG00000204528	GTGGAAGATGTCTGCTCTGG	chr6:32195086-32195317	6	3655	TRUE	0.084	1.26487719426499	FALSE
ENSG00000204528	TCCAGCATGGCTTGCCGAAG	chr6:32984455-32985094	4	3657	TRUE	0.084	1.22250968145773	FALSE
ENSG00000204531	TCTGGTTGTAACTGCTCCAG	chr6:29847861-29848382	145	263040	TRUE	0.084	-0.0303648869107933	FALSE
ENSG00000204531	CTGCGACGGGTCCTTCTTCC	chr6:30006203-30006475	182	263003	TRUE	0.084	0.028198660313187	FALSE
ENSG00000204531	GGGCCACCCCAGGGCTTGTG	chr6:30041957-30042353	150	263035	TRUE	0.084	0.0270595319006857	FALSE
ENSG00000204531	TGCCATGTTCTGCGCAGGGA	chr6:30091888-30092343	124	263061	TRUE	0.084	-0.0393476750682584	FALSE
ENSG00000204531	CACACTTACATGAATCGCAG	chr6:30163042-30164114	142	263043	TRUE	0.084	0.0380456099480222	FALSE
ENSG00000204531	CGTGCAGGGAGGATAAACCC	chr6:30169716-30170337	76	263109	TRUE	0.084	0.0559401750832134	FALSE
ENSG00000204531	GCAAGGCCAGCACTAGCACG	chr6:30206874-30207955	167	263018	TRUE	0.084	0.0374744947644654	FALSE
ENSG00000204531	GAGCCTCCGGGTCTCAAGTC	chr6:30396705-30398221	109	263076	TRUE	0.084	0.0304073498040554	FALSE
ENSG00000204531	GATAATGGTGACTCATGGGC	chr6:30495980-30497165	110	263075	TRUE	0.084	-0.032722672793545	FALSE
ENSG00000204531	TTCAGAGTGCTTCAAGATGA	chr6:30541492-30542052	171	263014	TRUE	0.084	0.0228086823567946	FALSE
ENSG00000204531	TGGTGCTGCGACGTTCCTGC	chr6:30646459-30646765	231	262954	TRUE	0.084	0.0209778449022284	FALSE
ENSG00000204531	TCAGAAATGCACAGCCTGCA	chr6:30682129-30682401	217	262968	TRUE	0.084	0.0275961071859943	FALSE
ENSG00000204531	AGGCACAAGCCTCTCTCAGT	chr6:30682482-30683008	129	263056	TRUE	0.084	0.0325516639479115	FALSE
ENSG00000204531	CTACACCCATGGGTCCGCTA	chr6:30742057-30744943	205	262980	TRUE	0.084	-0.0132458553661312	FALSE
ENSG00000204531	CTGCTGCCACTAGACACCGG	chr6:30763624-30764557	224	262961	TRUE	0.084	-0.0322988744138994	FALSE
ENSG00000204531	ACAAGAAAAGGCCTCTGGTA	chr6:30838353-30838890	280	262905	TRUE	0.084	0.0253207706347407	FALSE
ENSG00000204531	GAGATGGCAGAAGCACTGCC	chr6:30855845-30856055	123	263062	TRUE	0.084	-0.0348029473543736	FALSE
ENSG00000204531	GCAGTAAGGAGCCGACAAAA	chr6:30875359-30875732	169	263016	TRUE	0.084	-0.0350031938931803	FALSE
ENSG00000204531	CCAGGCAGCCTCAACATATC	chr6:30915349-30915863	156	263029	TRUE	0.084	0.0282639857232896	FALSE
ENSG00000204531	ACCCAAGAGACATCATCAGT	chr6:30922506-30923027	369	262816	TRUE	0.084	0.0199583668734853	FALSE
ENSG00000204531	GCTGTCGAGGCCTGCTGGGG	chr6:31072588-31072809	244	262941	TRUE	0.084	-0.030539960620648	FALSE
ENSG00000204531	GGCTCCAGAGACTGCTGTCG	chr6:31072588-31072809	147	263038	TRUE	0.084	0.0261568420607503	FALSE
ENSG00000204531	CGTTCGGGAAGAGTCGGTTG	chr6:31157682-31159681	255	262930	TRUE	0.084	0.024653090477976	FALSE
ENSG00000204531	TACACCTTCCACCCCCCCGC	chr6:31159254-31159656	215	262970	TRUE	0.084	-0.0296736633029369	FALSE
ENSG00000204531	CACGCGGGTGCTGAGTAGTA	chr6:31180432-31187807	310	262875	TRUE	0.084	0.0213259252573224	FALSE
ENSG00000204531	AACAGACCTCCCAGAAGAAG	chr6:31321905-31322115	322	262863	TRUE	0.084	0.0161761795024926	FALSE
ENSG00000204531	CATGACCACCTTACGTGGGT	chr6:31416045-31417027	34	263151	TRUE	0.084	0.0521316882085197	FALSE
ENSG00000204531	CCTGTCTCCCGGGAGCCTCA	chr6:31441114-31441278	210	262975	TRUE	0.084	0.0250142119718957	FALSE
ENSG00000204531	GCTCATTAATATCCACGGAG	chr6:31467054-31467436	114	263071	TRUE	0.084	-0.0322291284311946	FALSE
ENSG00000204531	TGGGGTCTGTGAATTCCCGG	chr6:31573932-31575931	145	263040	TRUE	0.084	-0.0295899456471993	FALSE
ENSG00000204531	ACAGAAAGTTGGTGACAAGT	chr6:31585583-31585819	143	263042	TRUE	0.084	-0.0333445670971058	FALSE
ENSG00000204531	GATGACTCACCGGATACTGA	chr6:31663939-31664258	173	263012	TRUE	0.084	0.0328424623054655	FALSE
ENSG00000204531	ACGAAAAGGCCAACGACTAG	chr6:31682877-31683871	110	263075	TRUE	0.084	-0.0292247292335484	FALSE
ENSG00000204531	CTCCTGGGGTGGTTGTATGC	chr6:31686527-31686872	80	263105	TRUE	0.084	-0.0549205510964912	FALSE
ENSG00000204531	ACATCTCTAGCGCGAGGCCC	chr6:31734684-31735403	198	262987	TRUE	0.084	0.0209062514088263	FALSE
ENSG00000204531	AGCTGGGTGTGGGGTGCGTT	chr6:31736414-31736521	213	262972	TRUE	0.084	-0.0244527122495679	FALSE
ENSG00000204531	GCTCAGCGGGGCTGCACCAA	chr6:31764314-31764571	347	262838	TRUE	0.084	0.0257274496433659	FALSE
ENSG00000204531	TGGGGAGAATAGCGGGCGAC	chr6:31775257-31778081	62	263123	TRUE	0.084	-0.0615010562090461	FALSE
ENSG00000204531	TCGAGTTGTTCCCTCGGTGC	chr6:31945607-31951356	193	262992	TRUE	0.084	0.0257815061942281	FALSE
ENSG00000204531	GTGATGGCCGACCGTATGCT	chr6:31978820-31980627	192	262993	TRUE	0.084	-0.0276100221236719	FALSE
ENSG00000204531	CTGTACTCGTGGGCCATGTT	chr6:31981726-31982144	194	262991	TRUE	0.084	0.0274128315589079	FALSE
ENSG00000204531	TACTCTAGAGGCCGTGTTAG	chr6:31997498-31998270	151	263034	TRUE	0.084	0.0282904754237361	FALSE
ENSG00000204531	CCGTGGTGACTGGCGACAGC	chr6:32002562-32003711	190	262995	TRUE	0.084	-0.0296047323471695	FALSE
ENSG00000204531	CCTCTCTACTCAAACACGCT	chr6:32118702-32120068	105	263080	TRUE	0.084	-0.0309879578794119	FALSE
ENSG00000204531	CGAGTCTCTTGCGCACAGAG	chr6:32761119-32761904	286	262899	TRUE	0.084	0.0248353566067614	FALSE
ENSG00000204531	ACTTCCAGTAGGACCTCGGG	chr6:32829550-32829856	99	263086	TRUE	0.084	0.0388137652318603	FALSE
ENSG00000204531	GAATTTAATTGGTGGAACTT	chr6:32866897-32867503	108	263077	TRUE	0.084	-0.0384283515800341	FALSE
ENSG00000204531	TCCTCCCTGGCGCTGACCGA	chr6:32970678-32971108	99	263086	TRUE	0.084	-0.0355107420534981	FALSE
ENSG00000204531	TGGAATATCTAGGTAGTAAC	chr6:33014769-33015436	71	263114	TRUE	0.084	0.0545116817778215	FALSE
ENSG00000204531	GGAGGCGGAGACGTTTCACG	chr6:33080171-33081452	253	262932	TRUE	0.084	-0.0208948546773673	FALSE
ENSG00000204531	CTATAGATAGCGACGAACTG	chr6:33192035-33193499	149	263036	TRUE	0.084	0.0416800989087411	FALSE
ENSG00000204536	TTAGTTTAGTCACCTCCCGA	chr6:29964667-29966468	47	145161	TRUE	0.084	-0.275219054890213	FALSE
ENSG00000204536	ACCAGATGAGGCGTTACGCA	chr6:30074348-30076389	109	145099	TRUE	0.084	0.187562159926233	FALSE
ENSG00000204536	CTCAATAAATACTGATTATA	chr6:30149290-30149508	114	145094	TRUE	0.084	-0.172131831962346	FALSE
ENSG00000204536	GTGCAAAGAGTGAAAACTAC	chr6:30149290-30149508	57	145151	TRUE	0.084	-0.277900936610881	FALSE
ENSG00000204536	TCCGTGACTCACGCGTGGCA	chr6:30444058-30444398	60	145148	TRUE	0.084	-0.295740506149426	FALSE
ENSG00000204536	AGTTAGAATCCAGTGGAACC	chr6:30508894-30509757	59	145149	TRUE	0.084	0.237392699579182	FALSE
ENSG00000204536	TCCATGCCCAGTGGCAGAAG	chr6:30529488-30530455	87	145121	TRUE	0.084	0.199037125957097	FALSE
ENSG00000204536	CTTTGTGTAATGAGAATCGG	chr6:30614391-30614769	61	145147	TRUE	0.084	-0.264156094344772	FALSE
ENSG00000204536	TGGTGCTGCGACGTTCCTGC	chr6:30646459-30646765	123	145085	TRUE	0.084	-0.190767898991808	FALSE
ENSG00000204536	GAGAAGAGAGACTAAGTCCG	chr6:30685474-30685641	53	145155	TRUE	0.084	-0.253726999823428	FALSE
ENSG00000204536	CAGTAGAATATTCAGAGCTA	chr6:30728282-30728481	87	145121	TRUE	0.084	0.227550646372768	FALSE
ENSG00000204536	GTGTGACTCAGAACCAAGTT	chr6:30752235-30753014	70	145138	TRUE	0.084	-0.231510583810198	FALSE
ENSG00000204536	GTAATGCTGTAGCCGCAACC	chr6:30834361-30835150	82	145126	TRUE	0.084	0.213737456308865	FALSE
ENSG00000204536	CATCAGCCAAAACTACAGCT	chr6:30842041-30842500	70	145138	TRUE	0.084	-0.240235591819149	FALSE
ENSG00000204536	GTGGTGAATGGCGATGACTG	chr6:30942337-30943208	73	145135	TRUE	0.084	-0.234564063144463	FALSE
ENSG00000204536	TCCACAATGGCCTCAACCAC	chr6:30964039-30964778	60	145148	TRUE	0.084	-0.257230467136162	FALSE
ENSG00000204536	GGCCATAAAGAGCTAAAGGT	chr6:30974157-30976681	41	145167	TRUE	0.084	-0.287690060378743	FALSE
ENSG00000204536	GTCCTGCGGAGTGAGTGTGA	chr6:31126809-31127048	82	145126	TRUE	0.084	-0.212021910209857	FALSE
ENSG00000204536	AGGGTCTGGTCACTCATTAC	chr6:31169199-31170261	138	145070	TRUE	0.084	0.168845925179391	FALSE
ENSG00000204536	ACACCATTGCCACCACCATT	chr6:31170419-31170828	117	145091	TRUE	0.084	-0.190002315845811	FALSE
ENSG00000204536	CGGACTGGACTTAACCCAAT	chr6:31180432-31187807	75	145133	TRUE	0.084	-0.252454265124827	FALSE
ENSG00000204536	AAAAAACACTTGTAATTCTG	chr6:31192567-31192812	103	145105	TRUE	0.084	0.1873783389774	FALSE
ENSG00000204536	CCATCTCCTATAGGTCGCCG	chr6:31355791-31357656	69	145139	TRUE	0.084	0.249112788126608	FALSE
ENSG00000204536	GTCGCTCACAAAATTCAGGG	chr6:31494826-31495422	53	145155	TRUE	0.084	-0.346777838552726	FALSE
ENSG00000204536	CCAAACTTATGAGCACGACC	chr6:31497604-31498618	66	145142	TRUE	0.084	-0.262626979220974	FALSE
ENSG00000204536	CAAGGAGTTAGAAGGCCATC	chr6:31551431-31551649	102	145106	TRUE	0.084	0.190052682104103	FALSE
ENSG00000204536	ACATGGGTGAGGCTTAAGGG	chr6:31570582-31572581	71	145137	TRUE	0.084	0.201790259307338	FALSE
ENSG00000204536	TGCTATATTTGGGATCGTCT	chr6:31613382-31615931	35	145173	TRUE	0.084	-0.312438235134919	FALSE
ENSG00000204536	AGGGCGGATCTGGTGATCAT	chr6:31658396-31658559	128	145080	TRUE	0.084	0.169559291690349	FALSE
ENSG00000204536	TGAGCTATCTCCTGGGCCGT	chr6:31663939-31664258	73	145135	TRUE	0.084	-0.273461101735456	FALSE
ENSG00000204536	ATGCCCCGGTAAGGCGCCAC	chr6:31711205-31712020	95	145113	TRUE	0.084	0.212815279238831	FALSE
ENSG00000204536	CCCAGCCTTCACTGCTCGTG	chr6:31877029-31879215	63	145145	TRUE	0.084	-0.27238502399825	FALSE
ENSG00000204536	TTGCTCCCCATGGCGTTGGA	chr6:31945771-31946245	74	145134	TRUE	0.084	-0.236508033782474	FALSE
ENSG00000204536	GTGGAGTCGGATCCTCTTCG	chr6:31971319-31972880	118	145090	TRUE	0.084	0.189492135623619	FALSE
ENSG00000204536	GTCCTCACCGTCCGAGATGC	chr6:31978820-31980627	100	145108	TRUE	0.084	0.173961470138717	FALSE
ENSG00000204536	TCCTTTACCCGCCTCAGTGC	chr6:31997498-31998270	36	145172	TRUE	0.084	0.32595684555543	FALSE
ENSG00000204536	GAGCACTGCCTCCCTTGCGC	chr6:32048173-32048746	120	145088	TRUE	0.084	0.174391472943592	FALSE
ENSG00000204536	CGTGACTGGTGAGTAGTGCT	chr6:32061096-32061628	30	145178	TRUE	0.084	0.350449404918478	FALSE
ENSG00000204536	GAGTAGTGCTTGGAGTCTCG	chr6:32061096-32061628	235	144973	TRUE	0.084	-0.139645865447082	FALSE
ENSG00000204536	GCCCCTGTGCATCCTTGTAC	chr6:32081168-32081577	53	145155	TRUE	0.084	-0.338256811228697	FALSE
ENSG00000204536	TCCTTAGCGGCTGTCCTAGC	chr6:32087832-32091781	49	145159	TRUE	0.084	-0.266053380418783	FALSE
ENSG00000204536	CCCATGCAGACAGCACCTCG	chr6:32217889-32218482	61	145147	TRUE	0.084	-0.256333747016221	FALSE
ENSG00000204536	CACACTCATTCACAGTCAGC	chr6:32622509-32622789	64	145144	TRUE	0.084	-0.270572583253071	FALSE
ENSG00000204536	TTTATGAGCTCATTCTGAAG	chr6:32816993-32817234	85	145123	TRUE	0.084	0.170538353685535	FALSE
ENSG00000204536	GAAGTCCACACCGGGGTAAT	chr6:32853059-32854603	68	145140	TRUE	0.084	-0.200316620642577	FALSE
ENSG00000204536	TCAGAGTCTGTCCAATCCTA	chr6:33112210-33112672	121	145087	TRUE	0.084	-0.178496613772881	FALSE
ENSG00000204536	AGGAGGCAGCCAGAACTGCA	chr6:33183035-33183424	84	145124	TRUE	0.084	0.23371454116843	FALSE
ENSG00000204538	CGTGTCGTCTACGTACTCCA	chr6:29723163-29724697	10	35286	TRUE	0.084	-0.763396598767842	FALSE
ENSG00000204538	CCTTCGCGGCTCCGCTGGGT	chr6:29748405-29749554	15	35281	TRUE	0.084	0.649892332829596	FALSE
ENSG00000204538	GATGTTGATGGAGTCGAGGG	chr6:29834676-29835312	11	35285	TRUE	0.084	-0.790976467941495	FALSE
ENSG00000204538	CTCTACCTTGTGGCGTCGGT	chr6:29850094-29850626	21	35275	TRUE	0.084	0.550918754499251	FALSE
ENSG00000204538	CCTTTCGCTCCTCACGGCAG	chr6:30006570-30007933	40	35256	TRUE	0.084	0.41535615090269	FALSE
ENSG00000204538	GCAACAGTACTTGTCCTGTG	chr6:30363554-30363784	15	35281	TRUE	0.084	-0.687003280227467	FALSE
ENSG00000204538	GTGGTGCTCAATGGTTGTTA	chr6:30363554-30363784	16	35280	TRUE	0.084	-0.680367578504891	FALSE
ENSG00000204538	TGACACTGACAGGTCCTCAC	chr6:30363554-30363784	13	35283	TRUE	0.084	-0.640889935485564	FALSE
ENSG00000204538	AGTATATCCTAAGGTATCAC	chr6:30446257-30448256	5	35291	TRUE	0.084	-1.12405226137058	FALSE
ENSG00000204538	TCCATGCTGAGGCCAAATGC	chr6:30543023-30543229	26	35270	TRUE	0.084	0.485169437996067	FALSE
ENSG00000204538	CTTAGGTCACGTGCGACATC	chr6:30570784-30571978	39	35257	TRUE	0.084	0.436862917549255	FALSE
ENSG00000204538	TAGAGTCTATTGATGCTCTA	chr6:30590211-30591236	30	35266	TRUE	0.084	0.476819666313243	FALSE
ENSG00000204538	ACCTGAGAAGACATAATCTA	chr6:30597208-30598002	11	35285	TRUE	0.084	-0.743663494945661	FALSE
ENSG00000204538	GAACACCCCTGACTCTGGAG	chr6:30724917-30725281	23	35273	TRUE	0.084	0.476517358029458	FALSE
ENSG00000204538	ATATTCTACTGCAGGCCTCC	chr6:30728282-30728481	15	35281	TRUE	0.084	-0.729978662389934	FALSE
ENSG00000204538	ACCCCCAAAATCCATTGGTG	chr6:30793355-30794059	11	35285	TRUE	0.084	-0.73693977360786	FALSE
ENSG00000204538	CTTGGCTGCCCTCAAGGCAC	chr6:30839707-30840061	5	35291	TRUE	0.084	-0.872888623772822	FALSE
ENSG00000204538	GAGGACACGCTAGTGCCTCG	chr6:30844084-30844576	30	35266	TRUE	0.084	-0.462435324809318	FALSE
ENSG00000204538	GGATATTCAGTAGTCGGCCT	chr6:30844084-30844576	17	35279	TRUE	0.084	-0.604131970914963	FALSE
ENSG00000204538	TCAGCTATGCCTAATGACCC	chr6:30855845-30856055	8	35288	TRUE	0.084	-0.83144237789439	FALSE
ENSG00000204538	GATGCCTACAGGCAAGCGCT	chr6:30932797-30933004	18	35278	TRUE	0.084	0.563250373100743	FALSE
ENSG00000204538	TCTGCAGCGAGGGTCATTCG	chr6:30940241-30940981	12	35284	TRUE	0.084	-0.62303500798118	FALSE
ENSG00000204538	GTACAGGCTTGACTTGAGAC	chr6:30966261-30966461	39	35257	TRUE	0.084	0.439993568670405	FALSE
ENSG00000204538	GACTGCTGTCGAGGCCTGCT	chr6:31072588-31072809	10	35286	TRUE	0.084	-0.635422356304049	FALSE
ENSG00000204538	ATCCAAGCAAGCCATACTAT	chr6:31178771-31179009	16	35280	TRUE	0.084	-0.637030219554217	FALSE
ENSG00000204538	AAACCGGGTAAAGGCGACTG	chr6:31270985-31272710	13	35283	TRUE	0.084	0.753405832259248	FALSE
ENSG00000204538	AGGATCTAGAGGTTTACAAA	chr6:31321905-31322115	20	35276	TRUE	0.084	0.591278475954729	FALSE
ENSG00000204538	TCAGCCCCACCCACGTAAGG	chr6:31416045-31417027	19	35277	TRUE	0.084	0.522163071729418	FALSE
ENSG00000204538	GGGTGTTGACGACAAACAGA	chr6:31567593-31567936	26	35270	TRUE	0.084	0.465043478997288	FALSE
ENSG00000204538	GGTTAGTTGTGCCGTTCTGC	chr6:31650807-31653131	10	35286	TRUE	0.084	-0.797584030662825	FALSE
ENSG00000204538	CGACGCCAATCACAATAAGC	chr6:31651695-31653469	16	35280	TRUE	0.084	-0.509311986680934	FALSE
ENSG00000204538	GCTTATTGTGATTGGCGTCG	chr6:31651695-31653469	19	35277	TRUE	0.084	-0.497406743999477	FALSE
ENSG00000204538	GCACAGGAAGGGGCCCCAAT	chr6:31737471-31737868	13	35283	TRUE	0.084	-0.648167429458066	FALSE
ENSG00000204538	AAGTCTCTCCCAGTACGAGC	chr6:31750303-31751126	23	35273	TRUE	0.084	0.501735441735671	FALSE
ENSG00000204538	GTCACCATCACCACGGAATC	chr6:31765928-31766802	24	35272	TRUE	0.084	-0.54632259768899	FALSE
ENSG00000204538	CTCTGCAGTGATCGTGTTGG	chr6:31870397-31871573	44	35252	TRUE	0.084	0.379867488220928	FALSE
ENSG00000204538	CAACTTTGTGCCCAGCGGGC	chr6:31877029-31879215	19	35277	TRUE	0.084	0.649407415919518	FALSE
ENSG00000204538	TTCCTAGGGGCTCGCCGTTC	chr6:31952857-31954856	12	35284	TRUE	0.084	-0.779639792687755	FALSE
ENSG00000204538	CAGTGTTGGAGTACCCCCCT	chr6:32162807-32166231	13	35283	TRUE	0.084	-0.692886268256544	FALSE
ENSG00000204538	CAATTGGGCCTGCATCATGA	chr6:32184448-32184654	15	35281	TRUE	0.084	-0.651657216174836	FALSE
ENSG00000204538	CATGGCAATCCGCGTGGTTC	chr6:32217889-32218482	6	35290	TRUE	0.084	-0.964041627704471	FALSE
ENSG00000204538	ACAGAGCCACGAAGACAGCT	chr6:32228902-32229682	21	35275	TRUE	0.084	-0.514946184230852	FALSE
ENSG00000204538	TAACGTGGTATCTCGCAGTT	chr6:32254668-32256056	5	35291	TRUE	0.084	-1.0998568291382	FALSE
ENSG00000204538	GTTCTATGCGGAAGCCACCC	chr6:32402860-32403151	18	35278	TRUE	0.084	-0.607373136372352	FALSE
ENSG00000204538	GCGGGAACTGGAGGTCGCGC	chr6:32664796-32665308	31	35265	TRUE	0.084	0.447429117532472	FALSE
ENSG00000204538	TACTGCTACTTCTCGCCGAC	chr6:32853059-32854603	25	35271	TRUE	0.084	0.508352049239753	FALSE
ENSG00000204538	TCCCAGCCTTCCTGGACATC	chr6:32954999-32955373	5	35291	TRUE	0.084	-1.02899774386736	FALSE
ENSG00000204538	CCCATCCCCAGGTGGCAGTC	chr6:33029981-33030179	8	35288	TRUE	0.084	-0.877475413644695	FALSE
ENSG00000204538	GGATGGAGGTGCCATTTCAG	chr6:33170110-33170273	45	35251	TRUE	0.084	0.399933314267677	FALSE
ENSG00000204538	GTTCTACTGAGCCTCCACTC	chr6:33175635-33175999	11	35285	TRUE	0.084	-0.7444502028455	FALSE
ENSG00000204540	GAGGCACGCTATCCTAGGGG	chr6:29748405-29749554	6	5573	TRUE	0.084	1.2253378504831	FALSE
ENSG00000204540	TGGTGTCCGTCAACATGCTG	chr6:29994672-29995484	12	5567	TRUE	0.084	0.67569649500905	FALSE
ENSG00000204540	TGTTCAGCTATAGATGTTCC	chr6:30037221-30037673	5	5574	TRUE	0.084	1.05616283117067	FALSE
ENSG00000204540	CCAATTACGTGGCGGACCTG	chr6:30325707-30327514	8	5571	TRUE	0.084	0.978738510972487	FALSE
ENSG00000204540	GAGGGGTACCACTAGCCATG	chr6:30872366-30873391	10	5569	TRUE	0.084	0.834479259358206	FALSE
ENSG00000204540	AGCCTGAGTTTAGTAGTTCC	chr6:30961427-30961676	6	5573	TRUE	0.084	1.12149748495107	FALSE
ENSG00000204540	ATGACACCCACGCTTCCCTG	chr6:31125080-31125417	7	5572	TRUE	0.084	0.97987805976403	FALSE
ENSG00000204540	GCTCATTAATATCCACGGAG	chr6:31467054-31467436	6	5573	TRUE	0.084	1.25480427724778	FALSE
ENSG00000204540	TTTCACCTAGTGGCAGTGGT	chr6:31491962-31492232	6	5573	TRUE	0.084	1.11785650343382	FALSE
ENSG00000204540	GGTCCCTCCCGTCTTTGACG	chr6:31493799-31494553	7	5572	TRUE	0.084	0.848962421573254	FALSE
ENSG00000204540	ACTTCCTCCTCGCAGACTTT	chr6:31494826-31495422	5	5574	TRUE	0.084	1.25728450838191	FALSE
ENSG00000204540	GGTGGCCAGGGGCCCCCCTT	chr6:31558164-31558469	3	5576	TRUE	0.084	1.64465583751243	FALSE
ENSG00000204540	GTGCGGACGAAACGCTTCCC	chr6:31618257-31620457	3	5576	TRUE	0.084	-1.26883240634766	FALSE
ENSG00000204540	CCAGCCTCCTGAGACTCCGG	chr6:31762532-31764531	5	5574	TRUE	0.084	1.08160717878951	FALSE
ENSG00000204540	AGAGAGAAGTGTAGCACCAC	chr6:31791353-31791641	4	5575	TRUE	0.084	1.31034971865451	FALSE
ENSG00000204540	GGCGGACAAGAAGAAGGTGC	chr6:31817239-31817580	7	5572	TRUE	0.084	0.907106160437888	FALSE
ENSG00000204540	GACCAGCATTGGGGCATATG	chr6:31952224-31952653	9	5570	TRUE	0.084	0.8585900634493	FALSE
ENSG00000204540	TGGTTTGGGTACTCTCGTGT	chr6:32530041-32530840	5	5574	TRUE	0.084	1.20334425229812	FALSE
ENSG00000204540	TGAGTTCCTTCCTGTTTGTA	chr6:32984036-32984375	10	5569	TRUE	0.084	0.859864582447856	FALSE
ENSG00000204540	ATGCCTCTCGTGGAATGTTC	chr6:33082767-33083042	3	5576	TRUE	0.084	1.37679490940725	FALSE
ENSG00000204540	TCTCGGAACCTGGGCCATCA	chr6:33143151-33143611	8	5571	TRUE	0.084	0.970357844074044	FALSE
ENSG00000204560	ACCTGTCAGACGATATGGTG	chr6:29917733-29918203	99	110226	TRUE	0.084	-0.21100688736349	FALSE
ENSG00000204560	CTGATCTAGACAGTGCTAGG	chr6:30097990-30098183	33	110292	TRUE	0.084	0.371122973705341	FALSE
ENSG00000204560	CTTCCGGAGGTGAAGCGAAA	chr6:30130716-30131520	26	110299	TRUE	0.084	-0.425449232852651	FALSE
ENSG00000204560	TCAGACTTGAGTTTAGGTCT	chr6:30149290-30149508	64	110261	TRUE	0.084	0.279222204765668	FALSE
ENSG00000204560	ACCACTCCCTGTTCCGGAAA	chr6:30156222-30156550	179	110146	TRUE	0.084	0.168045511499752	FALSE
ENSG00000204560	AGGACCGTGGCTGCAGATCT	chr6:30162341-30162709	29	110296	TRUE	0.084	-0.412980116804638	FALSE
ENSG00000204560	CTACTTGGTGTAGAATGTAG	chr6:30288810-30289200	83	110242	TRUE	0.084	-0.220092392233211	FALSE
ENSG00000204560	ATAACCTTAGTCCAGCCCAA	chr6:30308057-30310057	41	110284	TRUE	0.084	0.362782794979267	FALSE
ENSG00000204560	TGAGAGAATGTGAAGCAATA	chr6:30319613-30319898	43	110282	TRUE	0.084	-0.342974850069916	FALSE
ENSG00000204560	ACTCACCCTGCCGGCAAGCT	chr6:30480607-30480869	54	110271	TRUE	0.084	-0.301650966983516	FALSE
ENSG00000204560	AGCTGCAGCACGTTTCGCGC	chr6:30481175-30482541	43	110282	TRUE	0.084	-0.321784416322726	FALSE
ENSG00000204560	CAGCCCAGCCGCCGAGTTAG	chr6:30500581-30501186	63	110262	TRUE	0.084	-0.263526051432179	FALSE
ENSG00000204560	CCTCGCGGCCTATCGCGGAG	chr6:30555370-30557804	90	110235	TRUE	0.084	-0.230987226160201	FALSE
ENSG00000204560	CCTAAGACTGGGAAGCTTTG	chr6:30614391-30614769	67	110258	TRUE	0.084	-0.27805439857631	FALSE
ENSG00000204560	GTCACGCGCACGCGACAGGG	chr6:30616759-30618138	84	110241	TRUE	0.084	-0.229298530512299	FALSE
ENSG00000204560	TGGGTGTGCCTCCGCTCGAC	chr6:30716974-30717822	56	110269	TRUE	0.084	-0.285246168721852	FALSE
ENSG00000204560	TCTGAAAGAGATGGCCATTC	chr6:30790763-30791280	35	110290	TRUE	0.084	0.384394269063632	FALSE
ENSG00000204560	CGGGGACCCTTCACTAAGAC	chr6:30844084-30844576	134	110191	TRUE	0.084	0.171407961569481	FALSE
ENSG00000204560	GCTGATTGGTTGCAATCATA	chr6:30872366-30873391	152	110173	TRUE	0.084	0.169476947228823	FALSE
ENSG00000204560	TCTGACCAACTGGAGCAAGT	chr6:30974157-30976681	82	110243	TRUE	0.084	0.237497748447516	FALSE
ENSG00000204560	AATTGATCACCCTGACATCT	chr6:31057464-31057857	58	110267	TRUE	0.084	-0.327919524723856	FALSE
ENSG00000204560	GCAGCGACCCGCAGCAAGCT	chr6:31072588-31072809	56	110269	TRUE	0.084	0.308177004483314	FALSE
ENSG00000204560	ATTGTAGCCTTCACAGCCCT	chr6:31102152-31102888	51	110274	TRUE	0.084	0.296421397282188	FALSE
ENSG00000204560	ACTGCTCCCCTAGATACCCG	chr6:31157682-31159681	110	110215	TRUE	0.084	0.214572826094749	FALSE
ENSG00000204560	GACGTTCGGGAAGAGTCGGT	chr6:31157682-31159681	45	110280	TRUE	0.084	-0.310688481199153	FALSE
ENSG00000204560	CGCGGGTGCTGAGTAGTAGG	chr6:31180225-31181002	75	110250	TRUE	0.084	-0.223888604187793	FALSE
ENSG00000204560	GTGGCCCAGCCCATGTTGTA	chr6:31200382-31203181	95	110230	TRUE	0.084	0.225002557605403	FALSE
ENSG00000204560	TGACCCAGCATATACTCCCA	chr6:31386778-31387564	61	110264	TRUE	0.084	-0.249282321271458	FALSE
ENSG00000204560	TAAATCTGTTAATTCGTTAT	chr6:31510507-31513057	33	110292	TRUE	0.084	-0.350102310563324	FALSE
ENSG00000204560	TGTCACAGTCCAGTCACAAC	chr6:31525859-31526473	53	110272	TRUE	0.084	0.303729618512789	FALSE
ENSG00000204560	GCAATAGTGGACGGGATGGG	chr6:31589309-31589721	49	110276	TRUE	0.084	-0.329406984926939	FALSE
ENSG00000204560	CTGTAAGAAGCCCACGGTTT	chr6:31598439-31599041	62	110263	TRUE	0.084	-0.284065209082193	FALSE
ENSG00000204560	AAATCCGGATGACCCTCGGG	chr6:31644432-31646581	48	110277	TRUE	0.084	-0.326260086309575	FALSE
ENSG00000204560	TGCAGAAGGGCTGGTAGCTC	chr6:31658396-31658559	58	110267	TRUE	0.084	0.270622500264577	FALSE
ENSG00000204560	GGCATTGTCTAAGCGGGACG	chr6:31728778-31730584	33	110292	TRUE	0.084	-0.357696010597676	FALSE
ENSG00000204560	CTACAAGATACATATTGCAG	chr6:31749537-31749955	38	110287	TRUE	0.084	0.347176678700648	FALSE
ENSG00000204560	TTCAGCGGCCCCGGATTCCG	chr6:31765928-31766802	80	110245	TRUE	0.084	0.256160589489432	FALSE
ENSG00000204560	TTCGAGCCGCGTGTACGTAC	chr6:31794259-31796391	33	110292	TRUE	0.084	-0.371007811286705	FALSE
ENSG00000204560	AGTTTAAAGAGTTTATCCAC	chr6:31855366-31855668	31	110294	TRUE	0.084	0.394177375062467	FALSE
ENSG00000204560	CTCGATCCCGCTCCCGATCT	chr6:31952857-31954856	66	110259	TRUE	0.084	-0.272201964327573	FALSE
ENSG00000204560	GTGAGGGTGCGGTGGTACCA	chr6:32073209-32073641	64	110261	TRUE	0.084	-0.289448237426819	FALSE
ENSG00000204560	ATACGGAATCCGCCATCTGA	chr6:32127536-32128582	56	110269	TRUE	0.084	-0.288320163125752	FALSE
ENSG00000204560	CACCGTCCGTGCGCGCGGGA	chr6:32195422-32196819	39	110286	TRUE	0.084	-0.383527702563957	FALSE
ENSG00000204560	GATTATACACGTTGTAAGCT	chr6:32288494-32288971	50	110275	TRUE	0.084	0.310015879673411	FALSE
ENSG00000204560	CTCTCCTTGGGTTGGAGTAT	chr6:32763294-32763473	46	110279	TRUE	0.084	-0.312668417196287	FALSE
ENSG00000204560	GGGCCTCTAGCACTGGAAAT	chr6:33073469-33073887	50	110275	TRUE	0.084	-0.314610342636594	FALSE
ENSG00000204560	TGGGTAGGCTCCTTTAACGG	chr6:33123471-33124880	79	110246	TRUE	0.084	-0.240474850489038	FALSE
ENSG00000204564	CAGGATGAAGGACCCTACGT	chr6:29941886-29943609	103	110564	TRUE	0.084	0.216086375593615	FALSE
ENSG00000204564	CTGGCAGGTGCCGATGTTGA	chr6:30013249-30013883	22	110645	TRUE	0.084	-0.405067998723188	FALSE
ENSG00000204564	AAACATCACTGGCACGCTGC	chr6:30091888-30092343	55	110612	TRUE	0.084	0.259422936063604	FALSE
ENSG00000204564	CAAGTCACCACATATCACAC	chr6:30147145-30147402	166	110501	TRUE	0.084	0.163209158082228	FALSE
ENSG00000204564	CACACACCTACCCCTTTATC	chr6:30340648-30340869	83	110584	TRUE	0.084	-0.225705039073019	FALSE
ENSG00000204564	GAAGCTGACCCAATTTGCTC	chr6:30446257-30448256	57	110610	TRUE	0.084	0.261916849421729	FALSE
ENSG00000204564	TTCCCGTTCCTCTCGTAACC	chr6:30489143-30490745	60	110607	TRUE	0.084	0.277299071947452	FALSE
ENSG00000204564	TGTTACTTTCCAGGCACGAA	chr6:30768976-30769922	104	110563	TRUE	0.084	0.210142879687562	FALSE
ENSG00000204564	GGACCAGTACTAGAGAGCTA	chr6:30810746-30811218	70	110597	TRUE	0.084	0.240092895014319	FALSE
ENSG00000204564	TGAGGTTCTGGAAAACTGCC	chr6:30935143-30935338	78	110589	TRUE	0.084	0.223213450199477	FALSE
ENSG00000204564	CATGCGTTCCCCCAGCGAGC	chr6:31079616-31080107	44	110623	TRUE	0.084	0.289752006326208	FALSE
ENSG00000204564	GTGAGTAAGTAGGGCGGGAA	chr6:31216413-31216739	74	110593	TRUE	0.084	0.237524204222208	FALSE
ENSG00000204564	TTACTGTGCAAAACATGTCA	chr6:31216413-31216739	49	110618	TRUE	0.084	-0.288274065700214	FALSE
ENSG00000204564	GGCTGAAGTGTGGCGGTAAC	chr6:31403053-31404177	57	110610	TRUE	0.084	0.28202733781347	FALSE
ENSG00000204564	AAACTTAGGCGCCTCCTCCA	chr6:31528277-31530194	56	110611	TRUE	0.084	-0.284111361896761	FALSE
ENSG00000204564	CATCCCTAGACCTTTCCGAC	chr6:31546358-31547231	153	110514	TRUE	0.084	0.159063290478546	FALSE
ENSG00000204564	AGGCAGCGGCATTAGATCGG	chr6:31613382-31615931	61	110606	TRUE	0.084	0.268178204641287	FALSE
ENSG00000204564	CCCTCTGCCCCCGAGAAATA	chr6:31711205-31712020	37	110630	TRUE	0.084	-0.376413599749233	FALSE
ENSG00000204564	TTATTGGGCCGGGGCCATGC	chr6:31711205-31712020	45	110622	TRUE	0.084	-0.308577290018511	FALSE
ENSG00000204564	ACCATCGAGTCAGGGAGTCC	chr6:31791353-31791641	41	110626	TRUE	0.084	-0.320091141640541	FALSE
ENSG00000204564	GCTGAAGAGTGCAGGCGCAT	chr6:31851673-31852487	50	110617	TRUE	0.084	-0.306261398300439	FALSE
ENSG00000204564	TATGACGGTTACACTCTCCG	chr6:31945607-31951356	73	110594	TRUE	0.084	0.229390589886729	FALSE
ENSG00000204564	GCACTGCCCCAGCATACGGT	chr6:31978820-31980627	41	110626	TRUE	0.084	-0.339027855111234	FALSE
ENSG00000204564	CACGTGGAAGATGTCTGCTC	chr6:32195086-32195317	46	110621	TRUE	0.084	0.28692555789599	FALSE
ENSG00000204564	AGCTCAGTTGAGCTCTAAAC	chr6:32244547-32245969	45	110622	TRUE	0.084	0.31233371338514	FALSE
ENSG00000204564	AGGTGCTATGGTGCAGTCCC	chr6:32402860-32403151	57	110610	TRUE	0.084	0.305722279397964	FALSE
ENSG00000204564	GTGAGACTTGCCTGCTTCTC	chr6:32589565-32590024	88	110579	TRUE	0.084	-0.251561366302397	FALSE
ENSG00000204564	CCGCCCCCCTCTAGGAGAGC	chr6:32980541-32981208	45	110622	TRUE	0.084	-0.325516022882476	FALSE
ENSG00000204568	CTCCTGGTCCCGAAAAAAGG	chr6:29975001-29975708	81	230185	TRUE	0.084	0.131546958942285	FALSE
ENSG00000204568	AGGCTTGCTGTGCACACTCC	chr6:30272132-30272381	88	230178	TRUE	0.084	-0.146908458443621	FALSE
ENSG00000204568	CGTGAGTGCTCCAACGGAGG	chr6:30344242-30345731	101	230165	TRUE	0.084	-0.136439307549155	FALSE
ENSG00000204568	CCACAGAAGAACTTCGCCTG	chr6:30464762-30464931	139	230127	TRUE	0.084	-0.119210791343697	FALSE
ENSG00000204568	CGAGCTTCGCCGTCATCTCG	chr6:30570784-30571978	212	230054	TRUE	0.084	-0.0906322564953068	FALSE
ENSG00000204568	CTCCATTAAAAAGGGCCTGT	chr6:30615799-30616364	84	230182	TRUE	0.084	0.15541892576777	FALSE
ENSG00000204568	ACAGCGCGTCCACATCGAAC	chr6:30625977-30627634	232	230034	TRUE	0.084	-0.0910427105214209	FALSE
ENSG00000204568	GTGGGGACATACTCAACGCC	chr6:30646459-30646765	100	230166	TRUE	0.084	-0.127313762060614	FALSE
ENSG00000204568	CGGCAGGGGCGCGCTACCTT	chr6:30721303-30721829	111	230155	TRUE	0.084	-0.121681515554334	FALSE
ENSG00000204568	GATTAAGAAGACGTTTCTGG	chr6:30724917-30725281	128	230138	TRUE	0.084	0.118467546364047	FALSE
ENSG00000204568	GGAGCAGGAGATCGCCCGGC	chr6:30730066-30731526	85	230181	TRUE	0.084	-0.150107170798749	FALSE
ENSG00000204568	CATCAGCCAAAACTACAGCT	chr6:30842041-30842500	132	230134	TRUE	0.084	0.104843073890363	FALSE
ENSG00000204568	CCAGTGGAGTCAAGTGACAA	chr6:30882549-30883059	202	230064	TRUE	0.084	0.0967462208133687	FALSE
ENSG00000204568	GCGCTTGCCTGTAGGCATCT	chr6:30932797-30933004	282	229984	TRUE	0.084	0.0708658847931389	FALSE
ENSG00000204568	TATGCGAATGAGTCAACTGT	chr6:30974157-30976681	31	230235	TRUE	0.084	-0.260519458143226	FALSE
ENSG00000204568	GCTAATGCTAGTGACCTCTC	chr6:31058176-31058760	104	230162	TRUE	0.084	-0.141710139133411	FALSE
ENSG00000204568	ACGTCAGGGCCAGCTCGCTG	chr6:31079616-31080107	286	229980	TRUE	0.084	0.0693554762825763	FALSE
ENSG00000204568	ACCTTAGTTTCAGGGTCACT	chr6:31164051-31164328	104	230162	TRUE	0.084	0.116713176955701	FALSE
ENSG00000204568	TAGTCATGGGGACTATAACC	chr6:31204790-31205139	57	230209	TRUE	0.084	-0.163583986986123	FALSE
ENSG00000204568	TTTACTGTGCAAAACATGTC	chr6:31216413-31216739	78	230188	TRUE	0.084	0.135877389030638	FALSE
ENSG00000204568	AGCCTGATTTCTGAAAGCCT	chr6:31396975-31397224	146	230120	TRUE	0.084	0.103790849049154	FALSE
ENSG00000204568	GGATAAGCGGTCGCTGAGCG	chr6:31497604-31498618	72	230194	TRUE	0.084	0.138192668056697	FALSE
ENSG00000204568	GTAACGGAGACGGCCGACCC	chr6:31580665-31581864	128	230138	TRUE	0.084	-0.115215099037156	FALSE
ENSG00000204568	TCAGATCCCCTTCGCCAACT	chr6:31592513-31593395	269	229997	TRUE	0.084	0.076611248718109	FALSE
ENSG00000204568	GCAGCGCTACTACGAGGTTC	chr6:31644432-31646581	112	230154	TRUE	0.084	0.117779000307765	FALSE
ENSG00000204568	CTCAAAATAGGCCACACATC	chr6:31687457-31687620	125	230141	TRUE	0.084	0.135868884691076	FALSE
ENSG00000204568	CCAACTCTATCTACTCTAGG	chr6:31855366-31855668	146	230120	TRUE	0.084	0.109560323592121	FALSE
ENSG00000204568	TGCATGGTTGCCCGTGTTTC	chr6:31978820-31980627	80	230186	TRUE	0.084	-0.150231939582074	FALSE
ENSG00000204568	CTGCACCACGGCAAGCGTGT	chr6:32069521-32070330	55	230211	TRUE	0.084	0.159072462566599	FALSE
ENSG00000204568	GGACCATGAATGAGTCGAAG	chr6:32081168-32081577	201	230065	TRUE	0.084	0.0964684592476763	FALSE
ENSG00000204568	GGGCCCCTTGCGTCGTCGAG	chr6:32085866-32086089	237	230029	TRUE	0.084	0.0838350245611494	FALSE
ENSG00000204568	GAGGGAGCTGTTTGGTGGGT	chr6:32103513-32103696	181	230085	TRUE	0.084	-0.109190915818259	FALSE
ENSG00000204568	CATTAAATGCGAAACATCCA	chr6:32146482-32148481	43	230223	TRUE	0.084	-0.224947598933392	FALSE
ENSG00000204568	TCAGTAGAGTACCCTGGCCA	chr6:32209987-32210755	241	230025	TRUE	0.084	0.0755725049197311	FALSE
ENSG00000204568	CATATCAAGGAAGTGAATAC	chr6:32288494-32288971	117	230149	TRUE	0.084	0.117728656923591	FALSE
ENSG00000204568	ATCATATTATGTCCCCCATA	chr6:33062023-33062329	128	230138	TRUE	0.084	0.122227572666602	FALSE
ENSG00000204568	CACTTAGGCTTCCTAGTCTG	chr6:33069402-33069630	94	230172	TRUE	0.084	0.138027856990567	FALSE
ENSG00000204568	AGTCCTATATTCACCAGATT	chr6:33091862-33092619	171	230095	TRUE	0.084	-0.105861444125133	FALSE
ENSG00000204568	GGCGCCCTGTGTATCCCATG	chr6:33178894-33179564	191	230075	TRUE	0.084	-0.0991648039303881	FALSE
ENSG00000204569	TCATCTCTGAATGGTTACAC	chr6:29705703-29706028	87	136271	TRUE	0.084	0.20344605261505	FALSE
ENSG00000204569	GGATTACATAGCCCGGAACT	chr6:29926083-29927564	70	136288	TRUE	0.084	-0.280439098925832	FALSE
ENSG00000204569	CGCAGTCCTGAGAACGCGCT	chr6:29976370-29977471	144	136214	TRUE	0.084	0.160373941459888	FALSE
ENSG00000204569	CTGGCCCGGCAATACCCATC	chr6:30066546-30067702	101	136257	TRUE	0.084	-0.183312045275849	FALSE
ENSG00000204569	AGGAACCTATAAGAGTTCTT	chr6:30091888-30092343	45	136313	TRUE	0.084	-0.334806048980267	FALSE
ENSG00000204569	CGAGTTTCTTCCCTGGTCGA	chr6:30259125-30260790	121	136237	TRUE	0.084	0.171984152038988	FALSE
ENSG00000204569	TAAGTATTCGTGCACTTGGA	chr6:30360164-30360578	54	136304	TRUE	0.084	-0.280849276879845	FALSE
ENSG00000204569	CCAGTGCTGGTGGTGCTCAA	chr6:30363554-30363784	240	136118	TRUE	0.084	0.109014840257531	FALSE
ENSG00000204569	TGGAGAAAATGGTCACAGGA	chr6:30483757-30483993	37	136321	TRUE	0.084	0.361448292430556	FALSE
ENSG00000204569	ACCTCTCCACTTCTGCCACT	chr6:30529488-30530455	87	136271	TRUE	0.084	0.190628102462404	FALSE
ENSG00000204569	CGACTGGAGCAAGCGGACGC	chr6:30570784-30571978	66	136292	TRUE	0.084	0.274899163534167	FALSE
ENSG00000204569	GTCCTGGGCGTACGTCAAGA	chr6:30616759-30618138	107	136251	TRUE	0.084	-0.195242155347115	FALSE
ENSG00000204569	ATCGCCCAAACAGGAAGCCT	chr6:30682482-30683008	22	136336	TRUE	0.084	0.42441909873962	FALSE
ENSG00000204569	CAGAGACCACTCTTATTCCC	chr6:30790763-30791280	44	136314	TRUE	0.084	0.30334409827804	FALSE
ENSG00000204569	TATTACCCTCAACAATCTGT	chr6:30795771-30796496	53	136305	TRUE	0.084	0.31942403010581	FALSE
ENSG00000204569	ACCAGCCAGCTATATTCGAT	chr6:30844980-30845510	50	136308	TRUE	0.084	0.238545051630134	FALSE
ENSG00000204569	ATGTAGAGATTGGTAGAGAT	chr6:30876743-30877052	62	136296	TRUE	0.084	0.279813261512291	FALSE
ENSG00000204569	CCGCCGTACTTAGCAGAAGT	chr6:30907744-30908674	62	136296	TRUE	0.084	-0.302183832869663	FALSE
ENSG00000204569	GGCCATAAAGAGCTAAAGGT	chr6:30974157-30976681	42	136316	TRUE	0.084	-0.36687729744517	FALSE
ENSG00000204569	GAGCTGCGGCGCTCAGAATG	chr6:31399621-31400348	125	136233	TRUE	0.084	0.189759156736618	FALSE
ENSG00000204569	GCTGAAGTGTGATATTCGGG	chr6:31416045-31417027	87	136271	TRUE	0.084	0.204359143478559	FALSE
ENSG00000204569	TTTGGCAACCCCGTCAAAGC	chr6:31441481-31443034	82	136276	TRUE	0.084	0.198391532892188	FALSE
ENSG00000204569	ACCACCAGTGGCGCTGTGGG	chr6:31475434-31475678	81	136277	TRUE	0.084	0.216101291330885	FALSE
ENSG00000204569	GACCTGAGCGTCCGGGCCCA	chr6:31571859-31572562	103	136255	TRUE	0.084	-0.22143877040014	FALSE
ENSG00000204569	CTTAACCTATCTATCCAATG	chr6:31578384-31578819	75	136283	TRUE	0.084	-0.250799104182316	FALSE
ENSG00000204569	CCTCACCCTGCATCGTCTGG	chr6:31639340-31639728	189	136169	TRUE	0.084	0.140590340639519	FALSE
ENSG00000204569	TCAGGCTCTCGGGGCTCGTC	chr6:31639340-31639728	135	136223	TRUE	0.084	0.179704333793131	FALSE
ENSG00000204569	TGGTAGCTCAGGCAGTGTGG	chr6:31658396-31658559	126	136232	TRUE	0.084	0.172051974836136	FALSE
ENSG00000204569	GCCAAGCCCAGATAGAAGTC	chr6:31676763-31677222	83	136275	TRUE	0.084	-0.255554828803331	FALSE
ENSG00000204569	AGGGTGGGAAGGGCCTAGGA	chr6:31687457-31687620	110	136248	TRUE	0.084	0.188204319978661	FALSE
ENSG00000204569	CCTCCTAAACAGCCCCGGCG	chr6:31713909-31714678	60	136298	TRUE	0.084	0.25184756867445	FALSE
ENSG00000204569	CCCTATCCGCTCCACAGTCC	chr6:31717532-31717882	162	136196	TRUE	0.084	-0.16354207599963	FALSE
ENSG00000204569	ATTACCGTACATGGAGATGG	chr6:31747177-31747395	139	136219	TRUE	0.084	-0.173302216521537	FALSE
ENSG00000204569	AGTGTCAAGAGGTCATCTCG	chr6:31817239-31817580	61	136297	TRUE	0.084	-0.244601384476131	FALSE
ENSG00000204569	CGTCTCGGAAACGGCGCAAG	chr6:31888461-31889457	118	136240	TRUE	0.084	-0.208442410643393	FALSE
ENSG00000204569	CTTTAAATATCCTGTACTCG	chr6:31981726-31982144	74	136284	TRUE	0.084	0.194513072835157	FALSE
ENSG00000204569	TCGTGTGGCCAAACCCTAAC	chr6:32244547-32245969	58	136300	TRUE	0.084	0.286928610709133	FALSE
ENSG00000204569	CTATGCGGAAGCCACCCTGG	chr6:32402860-32403151	132	136226	TRUE	0.084	-0.202910088228988	FALSE
ENSG00000204569	AGTCCATGAGACTGTGTAAG	chr6:32473155-32474197	68	136290	TRUE	0.084	-0.23643910448012	FALSE
ENSG00000204569	CACCCACATTCCAAGTTATA	chr6:32589565-32590024	125	136233	TRUE	0.084	-0.157429281771938	FALSE
ENSG00000204569	TCCCCACAGCTCCATATGAG	chr6:32614485-32614951	145	136213	TRUE	0.084	-0.18794574535637	FALSE
ENSG00000204569	CGACGCCCGCTTCCCGCAAC	chr6:32843667-32845108	126	136232	TRUE	0.084	0.18531476041112	FALSE
ENSG00000204569	GCCCTCTCATCCCTTCCAGT	chr6:33069402-33069630	134	136224	TRUE	0.084	-0.169900683668775	FALSE
ENSG00000204569	GGAAAAGAAGGACTCGCTAA	chr6:33075566-33076192	116	136242	TRUE	0.084	0.203937901959947	FALSE
ENSG00000204569	CCTGTACACGTGCTTTAACC	chr6:33123471-33124880	60	136298	TRUE	0.084	0.249310937053113	FALSE
ENSG00000204574	ATAATAATAACAATCATCGG	chr3:181711915-181712221	50	232305	TRUE	0.084	0.155997631371057	FALSE
ENSG00000204574	ACTGTTTAAAATCCTCATGG	chr6:29758038-29758251	63	232292	TRUE	0.084	0.168017023603773	FALSE
ENSG00000204574	GCCTTTACCAAAATCCCCGC	chr6:29827334-29828897	140	232215	TRUE	0.084	0.0975729112144363	FALSE
ENSG00000204574	GAAACCAGGAACTGCGCTCT	chr6:29956599-29956842	148	232207	TRUE	0.084	-0.112658467676171	FALSE
ENSG00000204574	TGACAAAGAGCATTTGGTAT	chr6:30041957-30042353	125	232230	TRUE	0.084	0.113191378484831	FALSE
ENSG00000204574	ACTGGACACTAGGTAAGTTT	chr6:30219237-30219674	72	232283	TRUE	0.084	0.1295209240388	FALSE
ENSG00000204574	CAGCGAAAGAAGCCTGAGTA	chr6:30444058-30444398	111	232244	TRUE	0.084	-0.121508226207749	FALSE
ENSG00000204574	TGCTCCACTGATCCCTACTC	chr6:30444058-30444398	74	232281	TRUE	0.084	0.120007556485359	FALSE
ENSG00000204574	GCCCAGACTAGGATCTTAAC	chr6:30495980-30497165	83	232272	TRUE	0.084	0.130726379819924	FALSE
ENSG00000204574	AGGTGGGACTGGCGGAACGT	chr6:30678987-30679540	221	232134	TRUE	0.084	0.0821694037492264	FALSE
ENSG00000204574	GTGGCATCTTGCAATTCAGG	chr6:30707151-30707854	207	232148	TRUE	0.084	-0.0967925566179952	FALSE
ENSG00000204574	CTTCCGCTGGCTTCCGCACC	chr6:30730066-30731526	170	232185	TRUE	0.084	-0.097719628299608	FALSE
ENSG00000204574	GAATTTGGACACACCGCAGT	chr6:30767368-30767935	107	232248	TRUE	0.084	0.108157769231056	FALSE
ENSG00000204574	CCACTGTAGTCTGTAGGAGG	chr6:30790763-30791280	72	232283	TRUE	0.084	-0.171980486381116	FALSE
ENSG00000204574	AACCTCTCAGCAAAGAGCAA	chr6:30840712-30841135	210	232145	TRUE	0.084	-0.0907356925303204	FALSE
ENSG00000204574	CCAGGGTCGGTCCAGTCTGG	chr6:30877493-30878082	166	232189	TRUE	0.084	-0.108192308626138	FALSE
ENSG00000204574	GGAACGCTCAGTGACAGGTT	chr6:30981874-30982979	62	232293	TRUE	0.084	-0.153894258456714	FALSE
ENSG00000204574	GTTCCAAGGAAGCGTCTCTC	chr6:30981874-30982979	205	232150	TRUE	0.084	0.0824614403770325	FALSE
ENSG00000204574	CCTCCAGAGATGGGGCCAAT	chr6:31057464-31057857	219	232136	TRUE	0.084	-0.0779289460576231	FALSE
ENSG00000204574	CCACCGTTGGTTAAGGTCTG	chr6:31131382-31133381	203	232152	TRUE	0.084	0.0700459893171974	FALSE
ENSG00000204574	GGCGCAGTGGCGTCTAAATT	chr6:31157682-31159681	134	232221	TRUE	0.084	-0.133106984548902	FALSE
ENSG00000204574	GGGTGTGACTCGTTTCTGAT	chr6:31169199-31170261	84	232271	TRUE	0.084	0.140546972500649	FALSE
ENSG00000204574	AGTGAGGGTTTATCAGTCAG	chr6:31176046-31176308	128	232227	TRUE	0.084	-0.123276542257017	FALSE
ENSG00000204574	AAACTGGCTTCGCCGCCCAG	chr6:31196931-31198563	146	232209	TRUE	0.084	-0.105555387674822	FALSE
ENSG00000204574	CCGCTCCATACAACATGGGC	chr6:31200382-31203181	67	232288	TRUE	0.084	0.166147998251367	FALSE
ENSG00000204574	AAGGAAGCGCATCGACCACC	chr6:31366709-31367557	111	232244	TRUE	0.084	0.114369588542294	FALSE
ENSG00000204574	CTTGACCTGCCTGCAGTTGT	chr6:31467054-31467436	145	232210	TRUE	0.084	0.109907203201	FALSE
ENSG00000204574	GCTCATTAATATCCACGGAG	chr6:31467054-31467436	107	232248	TRUE	0.084	-0.127772560130126	FALSE
ENSG00000204574	AGCACCCAGTGCCTAGACCT	chr6:31517213-31517602	137	232218	TRUE	0.084	0.106147015536546	FALSE
ENSG00000204574	GGGCTCATGTAGATCTAGTA	chr6:31585583-31585819	94	232261	TRUE	0.084	-0.126442103627919	FALSE
ENSG00000204574	GGCTCCTCTGCCCGTCGGGA	chr6:31637209-31638951	129	232226	TRUE	0.084	-0.122988001125678	FALSE
ENSG00000204574	TTTCCTCATTAAACGAGGGG	chr6:31638882-31641381	111	232244	TRUE	0.084	0.101375650705386	FALSE
ENSG00000204574	CAGGAGGGGTCCACGTTGGG	chr6:31689418-31689982	191	232164	TRUE	0.084	-0.101193665019695	FALSE
ENSG00000204574	GCTTTAGGGGATGTGCGGGC	chr6:31691466-31692043	164	232191	TRUE	0.084	-0.105362993374976	FALSE
ENSG00000204574	AAGAAATCCGAGCGGTTGGA	chr6:31727307-31729306	50	232305	TRUE	0.084	-0.163856022900731	FALSE
ENSG00000204574	GATCGTGGCGGACACGTTCC	chr6:31727307-31729306	80	232275	TRUE	0.084	-0.129103050216058	FALSE
ENSG00000204574	CCAAAGATAGCCTTTCTGTC	chr6:31737959-31738266	98	232257	TRUE	0.084	-0.125965423758567	FALSE
ENSG00000204574	TATAAAAGCCGAGGGGCGCG	chr6:31826877-31828644	83	232272	TRUE	0.084	-0.133597244371957	FALSE
ENSG00000204574	CCCGGAACATCCAAGCGGGA	chr6:31945771-31946245	133	232222	TRUE	0.084	0.111556802801458	FALSE
ENSG00000204574	TCAGTCTTTAGGGAGCACAG	chr6:31989275-31989852	125	232230	TRUE	0.084	-0.105221313973066	FALSE
ENSG00000204574	GCCCGTGGCTGCAGATCAGC	chr6:32071855-32072285	164	232191	TRUE	0.084	0.090137213275495	FALSE
ENSG00000204574	TAAGGTAGCCGCGCCAACTA	chr6:32129978-32130841	159	232196	TRUE	0.084	-0.115012335841703	FALSE
ENSG00000204574	CAGTCATACCGCGGACCCAA	chr6:32148386-32149177	132	232223	TRUE	0.084	-0.103478519876766	FALSE
ENSG00000204574	CCATGTACCGCGTTATGTGG	chr6:32166448-32169512	49	232306	TRUE	0.084	-0.164284871559805	FALSE
ENSG00000204574	AATAGTTTGCATTAAGTGCC	chr6:32397672-32397840	53	232302	TRUE	0.084	-0.19285310045365	FALSE
ENSG00000204574	AGAGATCTGTCCGCTCTCGG	chr6:32843667-32845108	176	232179	TRUE	0.084	0.0936409649080274	FALSE
ENSG00000204574	ACACTCTGAGCAATCTCACG	chr6:32940624-32941835	185	232170	TRUE	0.084	0.095359106102419	FALSE
ENSG00000204574	CCCGTTTCGATCTCGGATGG	chr6:32971492-32972732	209	232146	TRUE	0.084	0.0842985088561021	FALSE
ENSG00000204574	CGTTCTCAGCGCGGGCACTA	chr6:33161357-33162470	123	232232	TRUE	0.084	-0.102301620877178	FALSE
ENSG00000204574	GTAGAATGTGACTCCTGCAA	chr6:33183035-33183424	197	232158	TRUE	0.084	-0.101502699721188	FALSE
ENSG00000204576	ATTATAAATCTAGAGACTCC	chr12:7789365-7789670	5	37547	TRUE	0.084	-0.953173776439756	FALSE
ENSG00000204576	GAAGTCCCCGCGAACCCATT	chr6:29926083-29927564	58	37494	TRUE	0.084	0.349271101648011	FALSE
ENSG00000204576	CATCAGGGAGCCACAGAGGG	chr6:29982251-29982430	14	37538	TRUE	0.084	-0.552918506456344	FALSE
ENSG00000204576	CTCCGCCTGTGGTACGCGCA	chr6:30074348-30076389	16	37536	TRUE	0.084	-0.600957330061976	FALSE
ENSG00000204576	TCAGACTTGAGTTTAGGTCT	chr6:30149290-30149508	27	37525	TRUE	0.084	0.513181042052309	FALSE
ENSG00000204576	TCCCAACCCAAAGATAACAC	chr6:30201759-30202174	6	37546	TRUE	0.084	-0.960261587622298	FALSE
ENSG00000204576	CCTGGATATGCCAGCGTTCC	chr6:30466076-30467154	14	37538	TRUE	0.084	0.658568664892453	FALSE
ENSG00000204576	CCTTTGCTCCTTGGTTAACA	chr6:30544696-30545170	48	37504	TRUE	0.084	0.377104488962774	FALSE
ENSG00000204576	ACAGCTGAGACACGTATTCC	chr6:30597208-30598002	16	37536	TRUE	0.084	-0.580907649405157	FALSE
ENSG00000204576	GTACCTTCTGGGAGCCAGTC	chr6:30707151-30707854	18	37534	TRUE	0.084	0.624394850323847	FALSE
ENSG00000204576	AACCCCCCTGCGGGGTACTT	chr6:30720841-30721102	22	37530	TRUE	0.084	-0.570598883665303	FALSE
ENSG00000204576	CCCCACGCATCTGAGGGTTA	chr6:30730066-30731526	15	37537	TRUE	0.084	-0.605039346380775	FALSE
ENSG00000204576	TTCTCTTGAGGTTCAATCCA	chr6:30790763-30791280	16	37536	TRUE	0.084	0.601355808811698	FALSE
ENSG00000204576	AACCTTATCAGCTACAATAC	chr6:30795771-30796496	37	37515	TRUE	0.084	0.361806626822583	FALSE
ENSG00000204576	CTCTGACCTGCCTATGCACT	chr6:30843326-30843522	8	37544	TRUE	0.084	-0.801619091920471	FALSE
ENSG00000204576	AGGGGACTTCCGAGAGAAAA	chr6:30875359-30875732	17	37535	TRUE	0.084	-0.5953127838948	FALSE
ENSG00000204576	AGGCCTTTGGGGTCGGGTCT	chr6:30880617-30881325	32	37520	TRUE	0.084	0.434360944245165	FALSE
ENSG00000204576	CTCCCGGCCGAGATGCCTAC	chr6:30932797-30933004	28	37524	TRUE	0.084	-0.442162627956639	FALSE
ENSG00000204576	TGTAGTTAAGGCCGAAGTAG	chr6:31025525-31025931	44	37508	TRUE	0.084	0.39860889273355	FALSE
ENSG00000204576	GTACAGGGTAAACTCCCTAT	chr6:31203315-31204537	13	37539	TRUE	0.084	-0.667628019643268	FALSE
ENSG00000204576	GTGAGTAAGTAGGGCGGGAA	chr6:31216413-31216739	15	37537	TRUE	0.084	-0.55902847283512	FALSE
ENSG00000204576	GGTCACAGCACTCGGCTTGC	chr6:31441481-31443034	9	37543	TRUE	0.084	-0.783010629187037	FALSE
ENSG00000204576	GCCCTCACCCTGCATCGTCT	chr6:31639340-31639728	44	37508	TRUE	0.084	0.348196828106681	FALSE
ENSG00000204576	AGGCACATCAGGGACCGGGG	chr6:31686527-31686872	6	37546	TRUE	0.084	-0.934443826570418	FALSE
ENSG00000204576	GCCCTAGGGTGTGCGCCACC	chr6:31691466-31692043	32	37520	TRUE	0.084	0.400622231521138	FALSE
ENSG00000204576	TTGCCACGGCGCTGTTGCAC	chr6:31717532-31717882	29	37523	TRUE	0.084	0.470562947710292	FALSE
ENSG00000204576	TCTTGAGCAGGAATGTCGAA	chr6:31937857-31939856	19	37533	TRUE	0.084	-0.536367778772731	FALSE
ENSG00000204576	AGTGGGTGGTTTGGGCTTAC	chr6:31945771-31946245	8	37544	TRUE	0.084	-0.90734893001485	FALSE
ENSG00000204576	TCCTTCACTGTAATAACTGT	chr6:31989275-31989852	47	37505	TRUE	0.084	0.390500472930341	FALSE
ENSG00000204576	CACGCGACTGTAGAGGTCGC	chr6:32095446-32097270	24	37528	TRUE	0.084	0.508884331789426	FALSE
ENSG00000204576	CTTGTATGCTCTGGAATCTG	chr6:32185674-32186005	36	37516	TRUE	0.084	0.392484875261394	FALSE
ENSG00000204576	TTTCACAAGTCACCTATGGG	chr6:32393740-32393996	41	37511	TRUE	0.084	0.370051444628391	FALSE
ENSG00000204576	ATCTCGGTCCTTAGAGATGC	chr6:32583639-32584799	28	37524	TRUE	0.084	0.445640275542711	FALSE
ENSG00000204576	CAAGACATAACTGAGACGAA	chr6:32666396-32666894	23	37529	TRUE	0.084	0.526515020186511	FALSE
ENSG00000204576	AGGGACAATCATGTTAGGGT	chr6:32984455-32985094	13	37539	TRUE	0.084	-0.684566499839872	FALSE
ENSG00000204576	AGGAATGCTACGCGTTTAAT	chr6:33080171-33081452	16	37536	TRUE	0.084	-0.552501599377847	FALSE
ENSG00000204576	TTAACTCCAGCGCACCCTGG	chr6:33082767-33083042	35	37517	TRUE	0.084	0.462819279974111	FALSE
ENSG00000204576	AGCCCAAGGTTACAGCAGTG	chr6:33170110-33170273	29	37523	TRUE	0.084	0.434963070173922	FALSE
ENSG00000204576	GTCCACGGAGCGCCAGCTAG	chr6:33178894-33179564	40	37512	TRUE	0.084	-0.345385274152111	FALSE
ENSG00000204576	CCCGGCTCTGTAATTACACG	chr6:33192035-33193499	11	37541	TRUE	0.084	-0.773149606970368	FALSE
ENSG00000204576	TGCAAGGGAAAGAGACAGGC	chr6:33199885-33200000	23	37529	TRUE	0.084	0.543308313422629	FALSE
ENSG00000204580	CCCTTCGCCTCCCGTTCCCA	chr6:29975001-29975708	226	244522	TRUE	0.084	0.0887900602004645	FALSE
ENSG00000204580	TGTTCCCTGAGTCTTGGTCC	chr6:30006203-30006475	75	244673	TRUE	0.084	0.153942845306385	FALSE
ENSG00000204580	CAGTAGGAGGTGTAAGGGTT	chr6:30121511-30121989	103	244645	TRUE	0.084	0.138329740710714	FALSE
ENSG00000204580	CTTCTGTGTCTGGCACATAA	chr6:30272132-30272381	200	244548	TRUE	0.084	-0.0883734619501144	FALSE
ENSG00000204580	GGGGCACTGTCACGCAAACT	chr6:30360164-30360578	206	244542	TRUE	0.084	0.10491993425374	FALSE
ENSG00000204580	ATTCCCGATCTCACCACTGG	chr6:30447259-30447756	215	244533	TRUE	0.084	-0.0865704537829566	FALSE
ENSG00000204580	CCTGTAAAATGATATCACTG	chr6:30529488-30530455	205	244543	TRUE	0.084	0.103172859354047	FALSE
ENSG00000204580	GGCTTTGGCAGTCTGGAAAT	chr6:30615799-30616364	250	244498	TRUE	0.084	-0.0950983214690129	FALSE
ENSG00000204580	ACCCCAGAGGCCTCTTGGTT	chr6:30682129-30682401	70	244678	TRUE	0.084	-0.16869395578721	FALSE
ENSG00000204580	CCAAGTTAGCAAGATGAGGG	chr6:30855845-30856055	141	244607	TRUE	0.084	0.0973911859932892	FALSE
ENSG00000204580	CGGCCTTCTCGCCGCGCGTT	chr6:30883795-30886796	71	244677	TRUE	0.084	0.147570820891246	FALSE
ENSG00000204580	ACCGCCGTACTTAGCAGAAG	chr6:30907744-30908674	130	244618	TRUE	0.084	-0.119924741499346	FALSE
ENSG00000204580	TGAGGTTCTGGAAAACTGCC	chr6:30935143-30935338	149	244599	TRUE	0.084	0.106013577991142	FALSE
ENSG00000204580	ACCACGACGGATTCGGAGAC	chr6:31196931-31198563	181	244567	TRUE	0.084	-0.129090955721846	FALSE
ENSG00000204580	TGTCGCCCACGAAGGCGCCG	chr6:31307531-31309242	99	244649	TRUE	0.084	-0.146072405777541	FALSE
ENSG00000204580	CCCGGCGACCTATAGGAGAT	chr6:31355791-31357656	89	244659	TRUE	0.084	0.141381379824342	FALSE
ENSG00000204580	TTTCCAGGGTTAAGCGGACC	chr6:31414179-31414776	34	244714	TRUE	0.084	-0.273354696252296	FALSE
ENSG00000204580	TGTGTGGCCCTGAGGCTCCC	chr6:31441114-31441278	124	244624	TRUE	0.084	-0.119876374446572	FALSE
ENSG00000204580	CCCAGTCCTGCCAATCCACT	chr6:31522833-31523158	198	244550	TRUE	0.084	0.109054560263119	FALSE
ENSG00000204580	AGGCTTGCTTAAACAGCGGA	chr6:31541111-31542661	67	244681	TRUE	0.084	-0.177803157392571	FALSE
ENSG00000204580	ATCATCAGCAAAGGCCCGCT	chr6:31638882-31641381	112	244636	TRUE	0.084	0.13511778279706	FALSE
ENSG00000204580	CTGGTAGCTCAGGCAGTGTG	chr6:31658396-31658559	127	244621	TRUE	0.084	-0.138924953512551	FALSE
ENSG00000204580	GTCCGCGGCCTGCGCTGTAG	chr6:31664701-31666410	174	244574	TRUE	0.084	0.0877227569051806	FALSE
ENSG00000204580	GTGCGCCACCAGGTAGCTGT	chr6:31691466-31692043	127	244621	TRUE	0.084	0.131178603944018	FALSE
ENSG00000204580	TCCCTAGTAGACATGCTGCT	chr6:31706742-31706917	247	244501	TRUE	0.084	-0.0905651765139996	FALSE
ENSG00000204580	ATGTAACCTACAAAAAGGTT	chr6:31710646-31710912	86	244662	TRUE	0.084	0.153220873163324	FALSE
ENSG00000204580	TGATGGGCTGCGACGCAGGC	chr6:31717532-31717882	100	244648	TRUE	0.084	0.129596029216218	FALSE
ENSG00000204580	CCCACACCAAGGTCAGCGAC	chr6:31752860-31753761	183	244565	TRUE	0.084	0.0908010455778112	FALSE
ENSG00000204580	CACGGCGCTCTTCATGTTGA	chr6:31817239-31817580	95	244653	TRUE	0.084	0.141666656055854	FALSE
ENSG00000204580	AGGACTCTATATTTAACGTC	chr6:31821432-31823431	66	244682	TRUE	0.084	-0.197655013784812	FALSE
ENSG00000204580	TAGGCCGTCCTTAAGGCATT	chr6:31826877-31828644	213	244535	TRUE	0.084	-0.107017493451463	FALSE
ENSG00000204580	ACGAGCACGAAGGGGCGATA	chr6:31896953-31898663	130	244618	TRUE	0.084	-0.12196782581793	FALSE
ENSG00000204580	TGCTTACAATTTCCGTGGGC	chr6:31898032-31900031	174	244574	TRUE	0.084	-0.106756062767319	FALSE
ENSG00000204580	CATGGGTATAGTGTTACAAG	chr6:31948750-31949416	140	244608	TRUE	0.084	-0.142077432473504	FALSE
ENSG00000204580	AGAGTGAAAAGAGGCGTATC	chr6:31978820-31980627	140	244608	TRUE	0.084	0.12325903719357	FALSE
ENSG00000204580	GCCTCAGTGCTGAGTTCCGT	chr6:32055182-32057181	123	244625	TRUE	0.084	0.125376346224913	FALSE
ENSG00000204580	GGGTGCGGTGGTACCAAGGC	chr6:32073209-32073641	69	244679	TRUE	0.084	0.1791243501838	FALSE
ENSG00000204580	AGAATGCTGCCCTCCGGCGG	chr6:32118702-32120068	224	244524	TRUE	0.084	-0.102899585078531	FALSE
ENSG00000204580	CCCGGAAACCAGCAGGCGTT	chr6:32175777-32176333	116	244632	TRUE	0.084	-0.15627964987878	FALSE
ENSG00000204580	CTCTGTCTCTGTCGGGGTGT	chr6:32175777-32176333	226	244522	TRUE	0.084	0.0912310051071401	FALSE
ENSG00000204580	GTTGTCTGCAAGGGTGCAAT	chr6:32184448-32184654	179	244569	TRUE	0.084	0.0998404528469941	FALSE
ENSG00000204580	ACCGCCAGGCGGCGACACCT	chr6:32254668-32256056	376	244372	TRUE	0.084	-0.072336945621863	FALSE
ENSG00000204580	TGCAATCTGAGATGCAGTTT	chr6:32700385-32701020	136	244612	TRUE	0.084	-0.119854064522452	FALSE
ENSG00000204580	AATCTCCAAACTGAGAGTAC	chr6:32861089-32861520	101	244647	TRUE	0.084	-0.120076846220544	FALSE
ENSG00000204580	CCTAGGTTTCTGTGTCCAGC	chr6:32933624-32934051	164	244584	TRUE	0.084	0.115674016585003	FALSE
ENSG00000204580	CCCTGATCTGGAGTTACCTG	chr6:32980541-32981208	203	244545	TRUE	0.084	-0.109886895532918	FALSE
ENSG00000204580	CTTCTGGGAACCATGAAATC	chr6:33082767-33083042	154	244594	TRUE	0.084	-0.126765731527611	FALSE
ENSG00000204590	TCTCGCCTCACGCGGGCACA	chr6:30171513-30172632	14	13377	TRUE	0.084	-0.596997568925937	FALSE
ENSG00000204590	TCAGCGCGTCCGGCGTTGCT	chr6:30325707-30327514	3	13388	TRUE	0.084	-1.30432640225932	FALSE
ENSG00000204590	CAGGTCAGTTAGAGGTCCAG	chr6:30360164-30360578	16	13375	TRUE	0.084	0.64594302353925	FALSE
ENSG00000204590	GCCGCCCTCGGTCGGCTAGA	chr6:30360164-30360578	11	13380	TRUE	0.084	0.774289571937155	FALSE
ENSG00000204590	TCCCTGCCACAGCAAGGCGG	chr6:30532361-30533007	9	13382	TRUE	0.084	0.841338062161717	FALSE
ENSG00000204590	ATGACCGGCATCGACTAATC	chr6:30719778-30720487	3	13388	TRUE	0.084	-1.34045588834805	FALSE
ENSG00000204590	GAGCTCAAGGTTCAGACTAA	chr6:30829685-30830050	13	13378	TRUE	0.084	0.702103023537834	FALSE
ENSG00000204590	ATAGCTGACTACAACCTTAA	chr6:30834361-30835150	12	13379	TRUE	0.084	0.65853351297059	FALSE
ENSG00000204590	GCGCTTGCCTGTAGGCATCT	chr6:30932797-30933004	10	13381	TRUE	0.084	-0.748566884857906	FALSE
ENSG00000204590	GAGATACAGGGACCTTGCCT	chr6:30988472-30988856	12	13379	TRUE	0.084	0.781676791778236	FALSE
ENSG00000204590	TATAGGCGTTTGTCGGTATC	chr6:31102152-31102888	10	13381	TRUE	0.084	0.828697153173078	FALSE
ENSG00000204590	ACGGTCACCTTGACGGCTAA	chr6:31127937-31128440	7	13384	TRUE	0.084	-1.00274361102973	FALSE
ENSG00000204590	GATCCGTTCTAGGCGGTTCA	chr6:31137292-31138485	8	13383	TRUE	0.084	0.907256214398406	FALSE
ENSG00000204590	CGGCCTGGTTGCCGGGAATC	chr6:31180432-31187807	9	13382	TRUE	0.084	0.746070787342827	FALSE
ENSG00000204590	TCCCTTGTAAAGGCCAGGCA	chr6:31192567-31192812	3	13388	TRUE	0.084	-1.51732739757849	FALSE
ENSG00000204590	GCTGTATGAAGCCGAGCCTC	chr6:31389100-31389716	4	13387	TRUE	0.084	-1.1557464885329	FALSE
ENSG00000204590	TGTTCCTAGATGATCAAAAT	chr6:31525859-31526473	18	13373	TRUE	0.084	0.605374968739562	FALSE
ENSG00000204590	CCGATGAAGGGGATATATAA	chr6:31570582-31572581	14	13377	TRUE	0.084	0.758311503337675	FALSE
ENSG00000204590	ATTGTTATTGTAGTCCGTGG	chr6:31644432-31646581	3	13388	TRUE	0.084	-1.39869300187727	FALSE
ENSG00000204590	ACATGAGTGCAGATGGACGG	chr6:31687457-31687620	11	13380	TRUE	0.084	0.765832035040006	FALSE
ENSG00000204590	CCTCCAATTCTTGATCGGGC	chr6:31821242-31822577	9	13382	TRUE	0.084	0.833268655487235	FALSE
ENSG00000204590	TGTGGACATAAAAAACTTCA	chr6:31841008-31842456	7	13384	TRUE	0.084	0.855423852453651	FALSE
ENSG00000204590	AGGAGCCCAGCCCTAAACAT	chr6:31898742-31899032	6	13385	TRUE	0.084	-0.956703622447538	FALSE
ENSG00000204590	CATAGCTTCCACATACCATA	chr6:31969629-31970067	8	13383	TRUE	0.084	-0.850384820456224	FALSE
ENSG00000204590	CTTACACTGAGGCGATGGGC	chr6:31972971-31973326	5	13386	TRUE	0.084	-1.05895936408833	FALSE
ENSG00000204590	TACTCAAGGGGCGTGATCAT	chr6:32055182-32057181	4	13387	TRUE	0.084	-1.00207174435751	FALSE
ENSG00000204590	ACAGAGCTAACTATGGGCGT	chr6:32129256-32129669	5	13386	TRUE	0.084	1.11097245073852	FALSE
ENSG00000204590	AGCCTCAGGTAGTCACCCAA	chr6:32131560-32131874	8	13383	TRUE	0.084	-0.878495972103523	FALSE
ENSG00000204590	GCAACGCTTCCCGCCTTTGA	chr6:32195422-32196819	9	13382	TRUE	0.084	-0.809185185262081	FALSE
ENSG00000204590	CAGTGTGCCCCAGGCTACGA	chr6:32204175-32204654	3	13388	TRUE	0.084	-1.37901676946223	FALSE
ENSG00000204590	CAGGGCCGATTCTAGAACAC	chr6:32217889-32218482	11	13380	TRUE	0.084	0.752400478032447	FALSE
ENSG00000204590	GGCTGGTGCCCCTAATCTGG	chr6:32244547-32245969	18	13373	TRUE	0.084	0.677388131882348	FALSE
ENSG00000204590	TAATGCACAAATTGAACCAA	chr6:32475226-32476196	12	13379	TRUE	0.084	0.736820559865059	FALSE
ENSG00000204590	TCCCACCCCGGGTCACTGAA	chr6:32483958-32484937	16	13375	TRUE	0.084	0.642449005132248	FALSE
ENSG00000204590	TGCATCATATTCTGAGCACA	chr6:32700385-32701020	9	13382	TRUE	0.084	0.889812701428329	FALSE
ENSG00000204590	GTGTAAGTGTCCCCGTAAGA	chr6:32937142-32937447	15	13376	TRUE	0.084	0.761377441504398	FALSE
ENSG00000204590	AGGAATGCTATGCGTTCAAT	chr6:33116430-33118817	12	13379	TRUE	0.084	0.817199103011431	FALSE
ENSG00000204590	TGACACCTGTAAACGTAGAA	chr6:33123471-33124880	3	13388	TRUE	0.084	-1.34555718657296	FALSE
ENSG00000204590	CAGGAGAAACCGGCCCTATG	chr6:33172538-33173310	6	13385	TRUE	0.084	-1.03997383090545	FALSE
ENSG00000204590	GGTGCTTGGCGTCTCCAGAG	chr6:33175635-33175999	9	13382	TRUE	0.084	-0.835235303967959	FALSE
ENSG00000204592	CGTGTCGTCTACGTACTCCA	chr6:29723163-29724697	64	135442	TRUE	0.084	0.257686126829479	FALSE
ENSG00000204592	GGCTCGCACTCCCGGGTACT	chr6:29863832-29864500	73	135433	TRUE	0.084	-0.251617883469501	FALSE
ENSG00000204592	AACTCCCAGGAAACAACTTA	chr6:29967104-29967966	82	135424	TRUE	0.084	0.223609000382754	FALSE
ENSG00000204592	GCGTTCTCAGGACTGCGGCC	chr6:29976370-29977471	19	135487	TRUE	0.084	-0.487037316321952	FALSE
ENSG00000204592	CAGTATGGTATTGACTACTT	chr6:30149290-30149508	67	135439	TRUE	0.084	-0.254803623293021	FALSE
ENSG00000204592	GTCATCCTTTGAAGCATTAA	chr6:30238308-30239117	85	135421	TRUE	0.084	0.200893624155496	FALSE
ENSG00000204592	GTCGCGGAGGGACCTCCCTC	chr6:30453099-30454130	42	135464	TRUE	0.084	-0.360482200858653	FALSE
ENSG00000204592	CAGGAACCCCTATGTGGTAG	chr6:30495980-30497165	77	135429	TRUE	0.084	0.260914186073056	FALSE
ENSG00000204592	CACATATGGCTTTGGCAGTC	chr6:30615799-30616364	44	135462	TRUE	0.084	-0.340973219807402	FALSE
ENSG00000204592	TAGTGGGATTGATCAGCGCT	chr6:30625977-30627634	51	135455	TRUE	0.084	0.253466910275658	FALSE
ENSG00000204592	GCCTTGTGCACCCATGAAAA	chr6:30932797-30933004	93	135413	TRUE	0.084	0.219166982405552	FALSE
ENSG00000204592	GGTGGTGGCTTTGATAGCAA	chr6:30972056-30972234	152	135354	TRUE	0.084	0.17359915164119	FALSE
ENSG00000204592	GTGTACCACAGGCCTCACGC	chr6:30988472-30988856	98	135408	TRUE	0.084	0.214218982227377	FALSE
ENSG00000204592	TGAAGGGTTATTTATGCAGC	chr6:31001216-31001927	55	135451	TRUE	0.084	-0.290383833276619	FALSE
ENSG00000204592	GCCATGTGCTGCTCTGCAGC	chr6:31009816-31010085	74	135432	TRUE	0.084	-0.276192582512902	FALSE
ENSG00000204592	CCCATTCTACTCAACCTTGG	chr6:31070632-31071235	68	135438	TRUE	0.084	-0.250200911539537	FALSE
ENSG00000204592	ATTATAACTACTGTAACTAA	chr6:31092821-31093433	59	135447	TRUE	0.084	0.270201229377491	FALSE
ENSG00000204592	GCCACCCCTCTTATCTTGCG	chr6:31126809-31127048	84	135422	TRUE	0.084	0.234445936189837	FALSE
ENSG00000204592	TTCATGAGCCAGCGGTCTAC	chr6:31127937-31128440	90	135416	TRUE	0.084	0.222281960078649	FALSE
ENSG00000204592	AGTGGTAGCTGGAAGACACT	chr6:31152858-31153057	62	135444	TRUE	0.084	-0.235295041159503	FALSE
ENSG00000204592	GTGACCTTAAGGAGTGTAAA	chr6:31164051-31164328	70	135436	TRUE	0.084	-0.285290210951013	FALSE
ENSG00000204592	GGGTTCCGCAGATCCACCTT	chr6:31270985-31272710	162	135344	TRUE	0.084	0.170889926730007	FALSE
ENSG00000204592	GTCCGGGCTGGAGCGTGATC	chr6:31399621-31400348	44	135462	TRUE	0.084	-0.307272252427563	FALSE
ENSG00000204592	AGCAGGTCACAGGCCTAGGT	chr6:31508898-31509553	38	135468	TRUE	0.084	0.360232662475347	FALSE
ENSG00000204592	GGACCAGGAGTAAGTGGACC	chr6:31508898-31509553	70	135436	TRUE	0.084	-0.2814329371142	FALSE
ENSG00000204592	GTCGGGGAGGCACCGGATGC	chr6:31515513-31516701	47	135459	TRUE	0.084	-0.32728029546052	FALSE
ENSG00000204592	CCCAGTCCTGCCAATCCACT	chr6:31522833-31523158	119	135387	TRUE	0.084	0.201661172104093	FALSE
ENSG00000204592	GTCCCATCCTTAGACTCCTA	chr6:31578384-31578819	41	135465	TRUE	0.084	-0.355915558651598	FALSE
ENSG00000204592	TCGTCCGCACCACGCAGCGT	chr6:31619900-31621361	77	135429	TRUE	0.084	0.218391282549609	FALSE
ENSG00000204592	ATGTTCCTGCGACGGCTTGG	chr6:31659583-31660191	66	135440	TRUE	0.084	-0.257816127630375	FALSE
ENSG00000204592	TAGCATCTGTGTACCCATCG	chr6:31690757-31692756	74	135432	TRUE	0.084	0.254384369185236	FALSE
ENSG00000204592	GGCCCGGGCTTGACGTCACA	chr6:31776485-31778192	149	135357	TRUE	0.084	-0.178626353106113	FALSE
ENSG00000204592	ACTGAAGATGCAATAGTCAT	chr6:31851673-31852487	58	135448	TRUE	0.084	-0.303422455824454	FALSE
ENSG00000204592	CTGCCCTGCCCGGGGCTTGT	chr6:31851673-31852487	80	135426	TRUE	0.084	0.241225436501972	FALSE
ENSG00000204592	CCAGACCAGCTCTCGATGTT	chr6:32044972-32047303	78	135428	TRUE	0.084	0.236381318682098	FALSE
ENSG00000204592	TGGAAATAAGACATTCCCCT	chr6:32073209-32073641	44	135462	TRUE	0.084	0.318652709476979	FALSE
ENSG00000204592	CGTGTCACGTGTACTGGTGG	chr6:32108025-32109567	95	135411	TRUE	0.084	-0.226854562984403	FALSE
ENSG00000204592	TCCCATATGCCTGCAATTCT	chr6:32195086-32195317	86	135420	TRUE	0.084	0.217339717950352	FALSE
ENSG00000204592	GCTGGGTCCCTTGTAGTGCT	chr6:32204175-32204654	69	135437	TRUE	0.084	-0.287957852840531	FALSE
ENSG00000204592	CACCAACCAGCCCATTCCAC	chr6:32212080-32212272	61	135445	TRUE	0.084	-0.256170221011339	FALSE
ENSG00000204592	AAGTACAAGCGGCCCCGTTT	chr6:32968139-32970511	56	135450	TRUE	0.084	-0.285612782581112	FALSE
ENSG00000204599	TTGGTGAGGCACGCTATCCT	chr6:29748405-29749554	39	74767	TRUE	0.084	0.335632521325501	FALSE
ENSG00000204599	GACAGAGCGTTTGTCACAGG	chr6:30006203-30006475	60	74746	TRUE	0.084	0.293087899009575	FALSE
ENSG00000204599	AACAAGTCTGTTAGTAGCGC	chr6:30127137-30128131	43	74763	TRUE	0.084	0.370320229000864	FALSE
ENSG00000204599	GCAGGTAGGCACTCTTGTAC	chr6:30185925-30186543	36	74770	TRUE	0.084	0.387510315910619	FALSE
ENSG00000204599	GAGGAAAAAGGAGTGGTACT	chr6:30201759-30202174	30	74776	TRUE	0.084	-0.510998264404891	FALSE
ENSG00000204599	TACTGCAAGTGTTTGGAAAG	chr6:30201759-30202174	31	74775	TRUE	0.084	-0.459755567444239	FALSE
ENSG00000204599	AGACGGGGATCTTGACGCGG	chr6:30214044-30214752	24	74782	TRUE	0.084	-0.505655814879577	FALSE
ENSG00000204599	CCTCAGGCGAAGTTCTTCTG	chr6:30464762-30464931	38	74768	TRUE	0.084	-0.312819449318086	FALSE
ENSG00000204599	GACTACAAACATTCCATTCA	chr6:30532361-30533007	55	74751	TRUE	0.084	0.302317970276732	FALSE
ENSG00000204599	CTGAGGCGGTATGGACAAAT	chr6:30633657-30637057	27	74779	TRUE	0.084	-0.349025808575831	FALSE
ENSG00000204599	GCGTGATGCCTTTGCTGAGC	chr6:30670839-30671068	30	74776	TRUE	0.084	0.413657211093684	FALSE
ENSG00000204599	GAGGCCTCAGGCTCAACTCT	chr6:30685474-30685641	83	74723	TRUE	0.084	0.255450324606085	FALSE
ENSG00000204599	GCTTCACTTGGCTTCATATT	chr6:30700400-30700858	33	74773	TRUE	0.084	-0.381099503772237	FALSE
ENSG00000204599	GAAAGTGTCTCCGTGCAGGC	chr6:30818556-30818778	53	74753	TRUE	0.084	0.293640030161995	FALSE
ENSG00000204599	TATCAGGGCTCTTCCGGAAC	chr6:30913634-30915262	52	74754	TRUE	0.084	-0.311910663600242	FALSE
ENSG00000204599	GAGAGTTGCTGACCTCTGAT	chr6:30961427-30961676	41	74765	TRUE	0.084	0.389358474919005	FALSE
ENSG00000204599	ATGCGGGAACGCTCAGTGAC	chr6:30981874-30982979	38	74768	TRUE	0.084	0.34678917227018	FALSE
ENSG00000204599	TTCGGGCCCGGGAATTCCGA	chr6:31157682-31159681	36	74770	TRUE	0.084	0.413694918228687	FALSE
ENSG00000204599	GGTAGATCCGAAACGGGGCT	chr6:31157866-31159144	40	74766	TRUE	0.084	-0.344626617929207	FALSE
ENSG00000204599	TGCCTGACGATGCCTCACGC	chr6:31180225-31181002	43	74763	TRUE	0.084	-0.370881120881031	FALSE
ENSG00000204599	TTGTGAAGGTCATCTGTGAC	chr6:31214378-31214740	40	74766	TRUE	0.084	-0.338651935139239	FALSE
ENSG00000204599	GTGAGTAAGTAGGGCGGGAA	chr6:31216413-31216739	38	74768	TRUE	0.084	-0.373578340075301	FALSE
ENSG00000204599	CCGGGTACTTGAAGGCCGCC	chr6:31307531-31309242	84	74722	TRUE	0.084	0.259550397554111	FALSE
ENSG00000204599	TAATATCCACGGAGAGGGTG	chr6:31467054-31467436	40	74766	TRUE	0.084	-0.395388238739227	FALSE
ENSG00000204599	GTCACTGAATGAGCGAGTTG	chr6:31558756-31559619	61	74745	TRUE	0.084	-0.30203439803587	FALSE
ENSG00000204599	CAGAGAGTCATCAGTGTTCT	chr6:31563051-31563662	73	74733	TRUE	0.084	0.288664263015024	FALSE
ENSG00000204599	TTTAAGTTTAGTGTTAGGAG	chr6:31568100-31568377	31	74775	TRUE	0.084	0.415014022987884	FALSE
ENSG00000204599	TGGCGGGACTGATTCGCACT	chr6:31664701-31666410	84	74722	TRUE	0.084	0.242979985534562	FALSE
ENSG00000204599	GTTCTTGATGGGGCCTCGAA	chr6:31877029-31879215	39	74767	TRUE	0.084	-0.379262539617743	FALSE
ENSG00000204599	CTCTTGCACAGCCGTGATGC	chr6:31927370-31928524	8	74798	TRUE	0.084	-0.841105251194559	FALSE
ENSG00000204599	GAATCGAGGTCCCTTCTTCC	chr6:31940351-31941119	31	74775	TRUE	0.084	0.403775155153198	FALSE
ENSG00000204599	TGTACTTGCGGGAGGGTTCC	chr6:32071855-32072285	37	74769	TRUE	0.084	0.373743629998686	FALSE
ENSG00000204599	ACACGTGACACGCCCCGGGT	chr6:32108025-32109567	39	74767	TRUE	0.084	0.353043830274181	FALSE
ENSG00000204599	GGCGGGCCCCTTATCTCGCC	chr6:32108025-32109567	28	74778	TRUE	0.084	-0.420761041660802	FALSE
ENSG00000204599	CAGCGCCCGCACCCCGCTCA	chr6:32583639-32584799	88	74718	TRUE	0.084	-0.273041773310461	FALSE
ENSG00000204599	CCAAGAGAAGCCCTTACTCC	chr6:33170110-33170273	32	74774	TRUE	0.084	-0.430593623233919	FALSE
ENSG00000204599	CATGGGGCTATCATCCTGTA	chr6:33175635-33175999	54	74752	TRUE	0.084	0.327653523102006	FALSE
ENSG00000204610	GAAGAGAGGTGTAGTGACTA	chr6:30169716-30170337	8	10795	TRUE	0.084	0.829844667272894	FALSE
ENSG00000204610	AAGACTCGAATACTAAGATG	chr6:30507742-30508763	4	10799	TRUE	0.084	-1.16328061099082	FALSE
ENSG00000204610	TGATGTCATTGAATGGGCGG	chr6:30633657-30637057	4	10799	TRUE	0.084	-1.17805855366919	FALSE
ENSG00000204610	GCGTTGCGCCCGACTCTCCG	chr6:30646848-30648070	18	10785	TRUE	0.084	0.689022247827221	FALSE
ENSG00000204610	CCTTCTCCAGCCTCCACACC	chr6:30684704-30684912	10	10793	TRUE	0.084	0.887610800890358	FALSE
ENSG00000204610	TTGTTGGCATCGATTTCCTA	chr6:30781581-30782706	6	10797	TRUE	0.084	0.835972601884342	FALSE
ENSG00000204610	TACTTAATCAGTAGGACGGG	chr6:30955076-30956481	10	10793	TRUE	0.084	0.840266685639141	FALSE
ENSG00000204610	ACTGTGGTGGTCAGCAAAGG	chr6:30972056-30972234	14	10789	TRUE	0.084	0.737154414308351	FALSE
ENSG00000204610	GATCTGAGGGCTGGACTACT	chr6:31042790-31043131	4	10799	TRUE	0.084	-1.13804794766131	FALSE
ENSG00000204610	GATTCCGCCGGCCTGGTTGC	chr6:31180432-31187807	8	10795	TRUE	0.084	0.972745348640749	FALSE
ENSG00000204610	GGATGGGGTGGTCGCGATGC	chr6:31497782-31499781	3	10800	TRUE	0.084	-1.42313548754654	FALSE
ENSG00000204610	GTGAGAGGAACCGGACGCCA	chr6:31559695-31560201	5	10798	TRUE	0.084	-1.09866720762731	FALSE
ENSG00000204610	GGCAGGAGATCGACGGCTTA	chr6:31651695-31653469	14	10789	TRUE	0.084	0.784304005715286	FALSE
ENSG00000204610	GGCGCCCATTACACTGAGTA	chr6:31691466-31692043	3	10800	TRUE	0.084	-1.43983549195326	FALSE
ENSG00000204610	AGGGGTCTGTTCCTGTAGCT	chr6:31737471-31737868	3	10800	TRUE	0.084	-1.40680586385546	FALSE
ENSG00000204610	GTGGAGGCCACCTTCCCACC	chr6:31770470-31770715	11	10792	TRUE	0.084	0.73603307858167	FALSE
ENSG00000204610	GCTGCACCCCCACCGATAGG	chr6:31982300-31983140	8	10795	TRUE	0.084	-0.810505101532637	FALSE
ENSG00000204610	CCAACTAGGACCCGTACTCA	chr6:32166448-32169512	14	10789	TRUE	0.084	0.744383643703137	FALSE
ENSG00000204610	TGTGTCTGTTTGGACAAAAC	chr6:32558427-32558954	8	10795	TRUE	0.084	0.904683143361413	FALSE
ENSG00000204610	CTTCTCAACTGCACTTGTCT	chr6:32614485-32614951	12	10791	TRUE	0.084	0.840306502093602	FALSE
ENSG00000204610	ACATCCGCGGAGCAATGGCT	chr6:32796677-32797916	10	10793	TRUE	0.084	0.915976326177617	FALSE
ENSG00000204610	AACATCACGTGGCTGCGCAA	chr6:33091862-33092619	7	10796	TRUE	0.084	1.12940230502225	FALSE
ENSG00000204613	CAGGGGATGGACATTCCCTA	chr6:30802576-30803273	3	937	TRUE	0.084	1.53086450588554	FALSE
ENSG00000204613	ACTAAGTGGTCTCATTCTTG	chr6:31563051-31563662	3	937	TRUE	0.084	1.33370904666607	FALSE
ENSG00000204613	GTTGCTCCGGACAAAGTATC	chr6:31609362-31610490	3	937	TRUE	0.084	1.92006133846867	FALSE
ENSG00000204613	AGGGTTGCCACCGGGACAAG	chr6:31952224-31952653	3	937	TRUE	0.084	1.81900154174219	FALSE
ENSG00000204616	CAGCTCATCGCACAGGTTCC	chr6:29847861-29848382	5	3429	TRUE	0.084	1.1925812105705	FALSE
ENSG00000204616	GATTGTTTGTGGTCGGCTAC	chr6:30013249-30013883	3	3431	TRUE	0.084	1.42958838004429	FALSE
ENSG00000204616	TGCGGACGGTTCACTGCGCT	chr6:30060535-30062064	8	3426	TRUE	0.084	1.0369514531077	FALSE
ENSG00000204616	CTCCCTCCAGTGGTGAGATC	chr6:30447259-30447756	4	3430	TRUE	0.084	1.44771074359996	FALSE
ENSG00000204616	AAGGTGCGTGTCAAAAGGCT	chr6:30708107-30708404	3	3431	TRUE	0.084	1.65863075747838	FALSE
ENSG00000204616	GTTTATATGTGCTTTGCCGA	chr6:31053801-31054266	4	3430	TRUE	0.084	1.35843658860765	FALSE
ENSG00000204616	AAAGGGAGGAATACTCCCTC	chr6:31246063-31246842	4	3430	TRUE	0.084	1.38122059803221	FALSE
ENSG00000204616	AAACCGGGTAAAGGCGACTG	chr6:31270985-31272710	3	3431	TRUE	0.084	1.69525277977566	FALSE
ENSG00000204616	CTCCACCACCAGTGGCGCTG	chr6:31475434-31475678	5	3429	TRUE	0.084	1.31687455273188	FALSE
ENSG00000204616	GGAGCTGTCCAGGGTAGGTC	chr6:31486082-31486696	5	3429	TRUE	0.084	1.34250009633143	FALSE
ENSG00000204616	CATGGCTAGTCGGAGCAGTC	chr6:31533582-31537581	4	3430	TRUE	0.084	1.50208244487966	FALSE
ENSG00000204616	ACCTGAAAATACGTGGAGCT	chr6:31570582-31572581	4	3430	TRUE	0.084	1.29995534540009	FALSE
ENSG00000204616	GGCCTAGTTTGGGTGCAAGT	chr6:31736254-31736691	4	3430	TRUE	0.084	1.65654773273717	FALSE
ENSG00000204616	CGCTGCAATATGTATCTTGT	chr6:31749537-31749955	5	3429	TRUE	0.084	1.27048610460471	FALSE
ENSG00000204616	CGACTGGCAGGTTCTCTACA	chr6:31752860-31753761	6	3428	TRUE	0.084	1.1529475572117	FALSE
ENSG00000204616	CACAAATGTGTATGGAAGGG	chr6:31841008-31842456	4	3430	TRUE	0.084	1.39191169963081	FALSE
ENSG00000204616	CCCGTTCGGGTCACGCGCTC	chr6:31862478-31864168	4	3430	TRUE	0.084	1.35225017376131	FALSE
ENSG00000204616	TCCCTGCTATTGACACTACC	chr6:32209987-32210755	3	3431	TRUE	0.084	1.24794081633159	FALSE
ENSG00000204616	TTCCCAGCTCACAAGGACCC	chr6:32521797-32522141	4	3430	TRUE	0.084	1.31100560400317	FALSE
ENSG00000204616	TCTGAACCCTCAGGAGTACC	chr6:32861089-32861520	4	3430	TRUE	0.084	1.38479566769928	FALSE
ENSG00000204616	CCAAAGTCCTGAGGTTTAAG	chr6:33199885-33200000	6	3428	TRUE	0.084	1.18940476104483	FALSE
ENSG00000204618	TAGAGATGCAAAAAATCTTG	chr11:5269651-5269865	34	50298	TRUE	0.084	0.369629830042555	FALSE
ENSG00000204618	GACCCGCCAGATCCTCGACC	chr6:29926083-29927564	16	50316	TRUE	0.084	-0.57927050408325	FALSE
ENSG00000204618	TGCGCGCTCGAAGGCGGTCA	chr6:30074348-30076389	40	50292	TRUE	0.084	0.371574268293527	FALSE
ENSG00000204618	GTGCCTATTCCCGTGCAGGG	chr6:30169716-30170337	50	50282	TRUE	0.084	0.373435445602861	FALSE
ENSG00000204618	TAAAGCCAAGGAGTTGGACC	chr6:30201759-30202174	19	50313	TRUE	0.084	0.52665601433267	FALSE
ENSG00000204618	AGTTAGAATCCAGTGGAACC	chr6:30508894-30509757	13	50319	TRUE	0.084	-0.615857676602665	FALSE
ENSG00000204618	CAGACAGGGAAATTGCATTC	chr6:30543023-30543229	38	50294	TRUE	0.084	0.370340146543768	FALSE
ENSG00000204618	TGAAAGGCCTCACTGCATGT	chr6:30597208-30598002	56	50276	TRUE	0.084	-0.338793352417545	FALSE
ENSG00000204618	TTTGCGGAGAGCGTTGGATC	chr6:30616759-30618138	10	50322	TRUE	0.084	-0.723621918264415	FALSE
ENSG00000204618	AGGTGGGACTGGCGGAACGT	chr6:30678987-30679540	62	50270	TRUE	0.084	0.343312212109054	FALSE
ENSG00000204618	CCACATCCTGAGCACAGATC	chr6:30682482-30683008	35	50297	TRUE	0.084	0.425724309572565	FALSE
ENSG00000204618	ATTCTCTTGAGGTTCAATCC	chr6:30790763-30791280	35	50297	TRUE	0.084	0.420144848448249	FALSE
ENSG00000204618	TCAGGAAGTAAGCACAAGAC	chr6:30818556-30818778	34	50298	TRUE	0.084	0.421164124223133	FALSE
ENSG00000204618	CGAGTGTGCAGTGGTCGGGG	chr6:30840712-30841135	45	50287	TRUE	0.084	0.343201419957867	FALSE
ENSG00000204618	TTGCCTGTGTACTTGAAAAG	chr6:30961427-30961676	28	50304	TRUE	0.084	0.420203791307999	FALSE
ENSG00000204618	CAGCCCGAGGCTCAGAGTGT	chr6:31016738-31017365	18	50314	TRUE	0.084	-0.540442341338843	FALSE
ENSG00000204618	ATGGAATGGTGACCGACGTA	chr6:31083575-31084324	24	50308	TRUE	0.084	0.565372262781711	FALSE
ENSG00000204618	GGCGTGGAAGCCAGCGCTCC	chr6:31125080-31125417	51	50281	TRUE	0.084	0.308681965367409	FALSE
ENSG00000204618	AAACCCGGTGTCTAGGGTGC	chr6:31144857-31146857	18	50314	TRUE	0.084	-0.55904292325682	FALSE
ENSG00000204618	GGACTCTTACACCATGGCAG	chr6:31525859-31526473	31	50301	TRUE	0.084	0.399837207216055	FALSE
ENSG00000204618	GCCGTCTCCGTTACCTGGTT	chr6:31580307-31582306	42	50290	TRUE	0.084	0.358909350081597	FALSE
ENSG00000204618	TGAGCTGAGTACGTATCGCT	chr6:31680584-31681602	40	50292	TRUE	0.084	0.378762595041453	FALSE
ENSG00000204618	ATGTAACCTACAAAAAGGTT	chr6:31710646-31710912	22	50310	TRUE	0.084	0.460871592126429	FALSE
ENSG00000204618	AGCTCCGTTACTTATATACA	chr6:31752860-31753761	44	50288	TRUE	0.084	-0.36903736395598	FALSE
ENSG00000204618	GAGGCCCAGTCGAATGTGGA	chr6:31923019-31923477	28	50304	TRUE	0.084	-0.477791478187604	FALSE
ENSG00000204618	TGCTCAGGGTGCTACACCAG	chr6:31927370-31928524	74	50258	TRUE	0.084	0.265851913471531	FALSE
ENSG00000204618	CGGGATAGGACCCCAGCCGT	chr6:31928642-31929979	41	50291	TRUE	0.084	0.343721800569709	FALSE
ENSG00000204618	GGTAATATCAGGATTTCCCC	chr6:31937857-31939856	8	50324	TRUE	0.084	0.754776696173073	FALSE
ENSG00000204618	TTGGCCATGGGTTGGCACAA	chr6:31952224-31952653	30	50302	TRUE	0.084	0.408539796952184	FALSE
ENSG00000204618	CACCCATCTGAAGAGCACAT	chr6:32394801-32394975	48	50284	TRUE	0.084	-0.357594306117602	FALSE
ENSG00000204618	ACGCACGCGCTCCGTCCCGT	chr6:32664796-32665308	17	50315	TRUE	0.084	-0.553001382076405	FALSE
ENSG00000204618	GCAGCTGCCCTGCACTTACT	chr6:32763294-32763473	19	50313	TRUE	0.084	-0.504575160444202	FALSE
ENSG00000204618	ATGGCGCTACTAGATGTATG	chr6:32843667-32845108	35	50297	TRUE	0.084	-0.430407744809989	FALSE
ENSG00000204618	AGATCGAAACGGGACCTCGT	chr6:32971492-32972732	28	50304	TRUE	0.084	-0.370179386668212	FALSE
ENSG00000204618	CTTCTTGTCGGGCCCCTACG	chr6:32971492-32972732	53	50279	TRUE	0.084	-0.318827090347167	FALSE
ENSG00000204618	TGCTTCCCAGGACACCTATG	chr6:33125958-33126566	43	50289	TRUE	0.084	-0.360053864142083	FALSE
ENSG00000204618	TGCGCGGAAAAACTTCTCGA	chr6:33161357-33162470	21	50311	TRUE	0.084	0.551017431373022	FALSE
ENSG00000204618	CCCCTCCCTAGACTGATCCT	chr6:33197523-33197806	41	50291	TRUE	0.084	0.361370341132082	FALSE
ENSG00000204619	CTAGAAACGCGACGCCCAAT	chr6:29723163-29724697	91	181291	TRUE	0.084	-0.17999888630641	FALSE
ENSG00000204619	AGTGAAAGCTACAGATTTGC	chr6:29760264-29760749	87	181295	TRUE	0.084	0.150385641269918	FALSE
ENSG00000204619	ATGGAGTCGAGGGAGGGTAC	chr6:29834676-29835312	117	181265	TRUE	0.084	-0.159616382173605	FALSE
ENSG00000204619	AACTGTGAACTCAAGGGGTG	chr6:29967104-29967966	179	181203	TRUE	0.084	0.129534338787696	FALSE
ENSG00000204619	CTCTCTGGCGGCATCGAGCG	chr6:30101688-30103715	63	181319	TRUE	0.084	-0.218870901980906	FALSE
ENSG00000204619	GGGCTAGGCTGATCACCCAG	chr6:30162341-30162709	81	181301	TRUE	0.084	0.199532306282564	FALSE
ENSG00000204619	TCACTCAGCAGATCGGGAAA	chr6:30411464-30412023	276	181106	TRUE	0.084	0.097377595108725	FALSE
ENSG00000204619	TGGATATTAGACTAGAGCCT	chr6:30446257-30448256	96	181286	TRUE	0.084	-0.212680447575947	FALSE
ENSG00000204619	AGTCCCTATTTGACCACCAG	chr6:30464762-30464931	79	181303	TRUE	0.084	0.179515892157634	FALSE
ENSG00000204619	AAATTGTTAATCCGCCGAGA	chr6:30466076-30467154	72	181310	TRUE	0.084	-0.222808413438838	FALSE
ENSG00000204619	TGGTATTTCACGCCCTAGCC	chr6:30597208-30598002	58	181324	TRUE	0.084	0.224248625120292	FALSE
ENSG00000204619	ATCCATCTATTATGAGGGTT	chr6:30646459-30646765	60	181322	TRUE	0.084	0.203187741660541	FALSE
ENSG00000204619	CGCGGCTGCCCGACGCTTCA	chr6:30672186-30673296	168	181214	TRUE	0.084	0.122258221622462	FALSE
ENSG00000204619	GGCTCGGGCCCCTATGGCAA	chr6:30730066-30731526	84	181298	TRUE	0.084	-0.181233708521103	FALSE
ENSG00000204619	AACTCCGCCCACGCTGCTAA	chr6:30907744-30908674	136	181246	TRUE	0.084	0.145089799544642	FALSE
ENSG00000204619	ATGCATGAGTCAGGTACATA	chr6:31058176-31058760	135	181247	TRUE	0.084	0.146197052207345	FALSE
ENSG00000204619	CTTGGTCTCACTATAAGGAA	chr6:31086852-31087115	114	181268	TRUE	0.084	-0.188873627657589	FALSE
ENSG00000204619	GGCTCCACCCTCAAGCACTT	chr6:31111005-31111190	157	181225	TRUE	0.084	-0.117418617095969	FALSE
ENSG00000204619	GGAGTCAGCACGAAGATCAC	chr6:31268128-31268420	74	181308	TRUE	0.084	-0.199456663603932	FALSE
ENSG00000204619	CCCCGGCGACCTATAGGAGA	chr6:31355791-31357656	156	181226	TRUE	0.084	0.128911283990149	FALSE
ENSG00000204619	GACCCAGGGCGCCGTAAGAT	chr6:31497782-31499781	174	181208	TRUE	0.084	-0.117093782388961	FALSE
ENSG00000204619	GAGGAGGACCAGTCATCAAT	chr6:31546358-31547231	152	181230	TRUE	0.084	-0.150792284720284	FALSE
ENSG00000204619	GTGAACAGCCCTTATCTCAG	chr6:31560306-31560752	226	181156	TRUE	0.084	0.117931333413581	FALSE
ENSG00000204619	GGCTATGGAAGTCGAGTATG	chr6:31574156-31574793	201	181181	TRUE	0.084	-0.129276555345045	FALSE
ENSG00000204619	AATGGAGCCAGGGGCAATAG	chr6:31589309-31589721	76	181306	TRUE	0.084	-0.169009337472332	FALSE
ENSG00000204619	GGACCAATCCCATCACCCTT	chr6:31628282-31630281	54	181328	TRUE	0.084	-0.221366561718712	FALSE
ENSG00000204619	AGACAGCGCGGGGTATACGG	chr6:31660259-31661159	207	181175	TRUE	0.084	0.104843547161537	FALSE
ENSG00000204619	AGATGACTCACCGGATACTG	chr6:31663939-31664258	133	181249	TRUE	0.084	0.152939357080778	FALSE
ENSG00000204619	AGGCACATCAGGGACCGGGG	chr6:31686527-31686872	55	181327	TRUE	0.084	-0.219116877327961	FALSE
ENSG00000204619	GGCGCCCATTACACTGAGTA	chr6:31691466-31692043	116	181266	TRUE	0.084	-0.161021138400613	FALSE
ENSG00000204619	AGAGGGGAGAGTTAATGGTC	chr6:31762532-31764531	93	181289	TRUE	0.084	-0.159394268609055	FALSE
ENSG00000204619	AAGCGCGGCCGACTTGCGGC	chr6:31806092-31807536	81	181301	TRUE	0.084	-0.193966596232139	FALSE
ENSG00000204619	GCTGTCAATAAGACCGCTGT	chr6:31870397-31871573	99	181283	TRUE	0.084	0.154952943566161	FALSE
ENSG00000204619	GCTGTCCAGAACAGCCCTAA	chr6:31952224-31952653	133	181249	TRUE	0.084	0.147503674814411	FALSE
ENSG00000204619	TAGGGCTGTTCTGGACAGCT	chr6:31952224-31952653	163	181219	TRUE	0.084	-0.134561529284797	FALSE
ENSG00000204619	GTCCTGAGCCTTTAGTGAAC	chr6:32067157-32069156	67	181315	TRUE	0.084	0.215864594590815	FALSE
ENSG00000204619	CAATCAAGATGGGGCTCCAG	chr6:32184448-32184654	150	181232	TRUE	0.084	-0.139364791233625	FALSE
ENSG00000204619	GATCTAAGCGATGTGGACTC	chr6:32189659-32190569	40	181342	TRUE	0.084	-0.298777456725225	FALSE
ENSG00000204619	GCAACGCTTCCCGCCTTTGA	chr6:32195422-32196819	194	181188	TRUE	0.084	-0.126073920978339	FALSE
ENSG00000204619	GCCAACAATTGTGTCTCATG	chr6:32204175-32204654	173	181209	TRUE	0.084	0.120250539903902	FALSE
ENSG00000204619	TGAGTCATGTCCCTCATGGT	chr6:32212080-32212272	37	181345	TRUE	0.084	-0.295776388504503	FALSE
ENSG00000204619	CGGCTTGGGAGCAGAGGACG	chr6:32216313-32216731	96	181286	TRUE	0.084	0.165190453972677	FALSE
ENSG00000204619	CAGAGCTGCCCTTCTAAGCC	chr6:32217889-32218482	51	181331	TRUE	0.084	-0.236481524683052	FALSE
ENSG00000204619	TATGGGCAGATAAAGACTCT	chr6:32324390-32324675	119	181263	TRUE	0.084	0.145179681860423	FALSE
ENSG00000204619	ACACAAGATACTCCGTTCAT	chr6:32439511-32440091	121	181261	TRUE	0.084	-0.139932458057307	FALSE
ENSG00000204619	CTCTAAACAGTGTCGGTGGC	chr6:32954999-32955373	88	181294	TRUE	0.084	-0.197996070082676	FALSE
ENSG00000204619	AGATCACTCCCCAATGGGGC	chr6:32980541-32981208	141	181241	TRUE	0.084	-0.145613649812051	FALSE
ENSG00000204619	CATAGAGTTACCTCCTCAAG	chr6:33184979-33185475	71	181311	TRUE	0.084	-0.20963664452301	FALSE
ENSG00000204619	TGGTCTAAGACGCCTGGGCA	chr6:33197523-33197806	129	181253	TRUE	0.084	0.149767845232046	FALSE
ENSG00000204632	GCTACTATCACAAGCCTGTG	chr11:5254682-5254782	33	28034	TRUE	0.084	0.449737889252103	FALSE
ENSG00000204632	TCCTGCTACAGATCATCCCA	chr6:29760264-29760749	16	28051	TRUE	0.084	0.635224370845877	FALSE
ENSG00000204632	CTGCTCGTGACCGTCCCGAG	chr6:30127137-30128131	17	28050	TRUE	0.084	-0.60177316792901	FALSE
ENSG00000204632	TCGTACGCTCACCGGGTTTG	chr6:30212915-30213890	53	28014	TRUE	0.084	0.404462426897125	FALSE
ENSG00000204632	GGCTTGCTGTGCACACTCCT	chr6:30272132-30272381	18	28049	TRUE	0.084	-0.588739036235458	FALSE
ENSG00000204632	TTATAGGCTACTGCAAAGAC	chr6:30631690-30632204	12	28055	TRUE	0.084	0.670063704076176	FALSE
ENSG00000204632	CAGGTTCATTCGAAACCTGC	chr6:30646459-30646765	10	28057	TRUE	0.084	-0.820486955531462	FALSE
ENSG00000204632	TGAGCTCATCTAGTCCTCCC	chr6:30758826-30759331	11	28056	TRUE	0.084	-0.766620064163932	FALSE
ENSG00000204632	CGTGCCATGTGCAGTTGGGG	chr6:30843326-30843522	10	28057	TRUE	0.084	-0.726292289739979	FALSE
ENSG00000204632	CTTCTCCCAAGTGCATAGGC	chr6:30843326-30843522	54	28013	TRUE	0.084	0.410976346507929	FALSE
ENSG00000204632	GTAGCTGCCGGTCTTAGTGA	chr6:30844084-30844576	8	28059	TRUE	0.084	-0.880028825186568	FALSE
ENSG00000204632	CCGCGAAGGCAAACCCCACG	chr6:30913634-30915262	36	28031	TRUE	0.084	0.469857367266391	FALSE
ENSG00000204632	CAGGCAGCCTCAACATATCG	chr6:30915349-30915863	49	28018	TRUE	0.084	0.38838433594117	FALSE
ENSG00000204632	ATACGCGTGGGGTCCTTACA	chr6:31115782-31118256	11	28056	TRUE	0.084	-0.72821904324391	FALSE
ENSG00000204632	TTAATTGCTCACTAGTATTG	chr6:31121455-31121665	17	28050	TRUE	0.084	0.549364755382363	FALSE
ENSG00000204632	CAGCTGCTTAGCTGCTCATC	chr6:31142479-31142749	12	28055	TRUE	0.084	0.72252098712602	FALSE
ENSG00000204632	AAGAGGCGTGTGAAGTCCAG	chr6:31152858-31153057	16	28051	TRUE	0.084	0.625604863159805	FALSE
ENSG00000204632	TGCTTCCAACTGCTGCGCAT	chr6:31159254-31159656	3	28064	TRUE	0.084	-1.3312803335113	FALSE
ENSG00000204632	GATTCCGCCGGCCTGGTTGC	chr6:31180432-31187807	7	28060	TRUE	0.084	-0.98070199307882	FALSE
ENSG00000204632	CATTGGGGAGGCGCCGCGTT	chr6:31270985-31272710	24	28043	TRUE	0.084	0.466573704401961	FALSE
ENSG00000204632	GATGGGGTGGTCGCGATGCA	chr6:31497604-31498618	21	28046	TRUE	0.084	-0.53343651124599	FALSE
ENSG00000204632	CGACCGGTTCAAAAACGAAT	chr6:31528277-31530194	5	28062	TRUE	0.084	-1.09154270025838	FALSE
ENSG00000204632	CCCTGCTCCGATTCCGAGGG	chr6:31573932-31575931	25	28042	TRUE	0.084	-0.545536701541279	FALSE
ENSG00000204632	AACTGGGACATCTTCCGACA	chr6:31592513-31593395	8	28059	TRUE	0.084	-0.921116242997232	FALSE
ENSG00000204632	TGGGAGGCCCGAGCTACCAA	chr6:31598439-31599041	13	28054	TRUE	0.084	-0.683584344377044	FALSE
ENSG00000204632	CCTTCCCTCATCACTATGAT	chr6:31628282-31630281	20	28047	TRUE	0.084	0.701099546684263	FALSE
ENSG00000204632	GAGCTCCCTCCCGGTACTTG	chr6:31659112-31659495	36	28031	TRUE	0.084	-0.46471440460084	FALSE
ENSG00000204632	TGAGCTGAGTACGTATCGCT	chr6:31680584-31681602	13	28054	TRUE	0.084	-0.666381934687071	FALSE
ENSG00000204632	GCCGGTACGGGCTGACGTCA	chr6:31702534-31703582	20	28047	TRUE	0.084	-0.574095986614773	FALSE
ENSG00000204632	AGACCTGTGCAACAGCGCCG	chr6:31717532-31717882	8	28059	TRUE	0.084	-0.718819977260957	FALSE
ENSG00000204632	CTTCTCTGGACGGCCGCCCT	chr6:31723308-31723688	16	28051	TRUE	0.084	0.640536682940704	FALSE
ENSG00000204632	ACTGAAGATGCAATAGTCAT	chr6:31851673-31852487	8	28059	TRUE	0.084	-0.870976733145747	FALSE
ENSG00000204632	CCTGAGCCCCAACCCCGCCG	chr6:31851673-31852487	9	28058	TRUE	0.084	-0.790377168850482	FALSE
ENSG00000204632	CTCCAAGAGGGCCAATCGGA	chr6:31862357-31865881	7	28060	TRUE	0.084	-0.891437032391051	FALSE
ENSG00000204632	AGTCTAAGGTTATGTCAACC	chr6:32002562-32003711	8	28059	TRUE	0.084	-0.841110575121747	FALSE
ENSG00000204632	CCGTGGTGACTGGCGACAGC	chr6:32002562-32003711	27	28040	TRUE	0.084	0.472707081698996	FALSE
ENSG00000204632	ACCGCTCTTGAGACCTGGTC	chr6:32999970-33000394	6	28061	TRUE	0.084	-1.04085074446596	FALSE
ENSG00000204632	TACACCTCTCATCCATTACT	chr6:33049436-33049677	26	28041	TRUE	0.084	0.455895387192383	FALSE
ENSG00000204632	ACCCTCCAAGAATGGCAGTT	chr6:33075566-33076192	23	28044	TRUE	0.084	-0.487352760485916	FALSE
ENSG00000204632	GTTGGAGAGGGCCTCCGGCC	chr6:33184979-33185475	24	28043	TRUE	0.084	0.587857545035869	FALSE
ENSG00000204642	ATGGGCTGTCTGTAATGCTC	chr6:29758782-29759248	16	38690	TRUE	0.084	0.655696920180549	FALSE
ENSG00000204642	GAAACCAGGAACTGCGCTCT	chr6:29956599-29956842	18	38688	TRUE	0.084	-0.556237741541473	FALSE
ENSG00000204642	CCGAAGGCGGTGCATGGGCT	chr6:30006203-30006475	38	38668	TRUE	0.084	0.45108047973187	FALSE
ENSG00000204642	TGCGCGCTCGAAGGCGGTCA	chr6:30074348-30076389	33	38673	TRUE	0.084	0.401339110171992	FALSE
ENSG00000204642	GCGCTAACATCAAGGAGGTT	chr6:30097990-30098183	21	38685	TRUE	0.084	0.537869504743149	FALSE
ENSG00000204642	CCGATCTCACCACTGGAGGG	chr6:30447259-30447756	21	38685	TRUE	0.084	0.588671564789851	FALSE
ENSG00000204642	GACTGAGAATGATGTTAGGA	chr6:30646087-30646314	9	38697	TRUE	0.084	-0.898401311985169	FALSE
ENSG00000204642	CGGGGACCGAGGTACCCGAG	chr6:30646848-30648070	19	38687	TRUE	0.084	0.516809546651627	FALSE
ENSG00000204642	ACAACGGGTGCCGAGGATAA	chr6:30707151-30707854	14	38692	TRUE	0.084	-0.619182852022444	FALSE
ENSG00000204642	GACTCTGAAGACAACTATGG	chr6:30711844-30712032	44	38662	TRUE	0.084	0.403556325057802	FALSE
ENSG00000204642	TAATAATGAGGATTGTTGAG	chr6:30757410-30757958	12	38694	TRUE	0.084	-0.664889526301141	FALSE
ENSG00000204642	TCATGTATGTGATCAGAAAT	chr6:30758826-30759331	37	38669	TRUE	0.084	0.412727363401939	FALSE
ENSG00000204642	GGATGCTGGCAGTTAGCTCA	chr6:30767368-30767935	17	38689	TRUE	0.084	0.604811422942329	FALSE
ENSG00000204642	GTGTGACCCTTATAGAGGCA	chr6:30922506-30923027	10	38696	TRUE	0.084	-0.71903268501604	FALSE
ENSG00000204642	TCAGCTCGGTCTGTAGCTCT	chr6:30935143-30935338	28	38678	TRUE	0.084	0.515085183081116	FALSE
ENSG00000204642	TGGAGCCAATCTTGACGTCA	chr6:30940241-30940981	11	38695	TRUE	0.084	-0.677221622067564	FALSE
ENSG00000204642	TGCACGGACTCCTGCTGTGC	chr6:30961427-30961676	22	38684	TRUE	0.084	0.512458248913687	FALSE
ENSG00000204642	AGGTTCCCCAGCAGTGCCAG	chr6:31016738-31017365	38	38668	TRUE	0.084	0.447084483113023	FALSE
ENSG00000204642	CATCAGCCTGGGAGTTCAGT	chr6:31092821-31093433	27	38679	TRUE	0.084	0.484373124033187	FALSE
ENSG00000204642	GGGCCCATCGTCTCGCACTC	chr6:31115782-31118256	19	38687	TRUE	0.084	0.5883644256634	FALSE
ENSG00000204642	CACCGTTGGTTAAGGTCTGG	chr6:31131382-31133381	16	38690	TRUE	0.084	-0.569253197112063	FALSE
ENSG00000204642	AATGTCCAGATTGGAGAAAC	chr6:31178771-31179009	22	38684	TRUE	0.084	-0.441464103460152	FALSE
ENSG00000204642	TCTACTGTCTCGTCGGCTAC	chr6:31580665-31581864	12	38694	TRUE	0.084	0.621021596243078	FALSE
ENSG00000204642	AGTTGCTCCGGACAAAGTAT	chr6:31609362-31610490	38	38668	TRUE	0.084	0.398875345957727	FALSE
ENSG00000204642	GTCTTAGGCATTGGATATTA	chr6:31628282-31630281	10	38696	TRUE	0.084	-0.756190742943163	FALSE
ENSG00000204642	GCACACTGTCAAATAGCCCG	chr6:31638882-31641381	15	38691	TRUE	0.084	-0.677445252096781	FALSE
ENSG00000204642	CTAGAGCGACAGCGGAAACG	chr6:31702534-31703582	20	38686	TRUE	0.084	0.58220166071305	FALSE
ENSG00000204642	AAGCGCGGCCGACTTGCGGC	chr6:31806092-31807536	12	38694	TRUE	0.084	-0.634925784954683	FALSE
ENSG00000204642	CAGGTTACAGAACCGGTGAT	chr6:31821432-31823431	29	38677	TRUE	0.084	0.466256244899637	FALSE
ENSG00000204642	CAGGGTCATTAACGGACCAT	chr6:31834234-31835425	13	38693	TRUE	0.084	0.64025996458567	FALSE
ENSG00000204642	AGGATTGCACAACATGGGCG	chr6:31948750-31949416	27	38679	TRUE	0.084	0.511535066413809	FALSE
ENSG00000204642	ACAGATCATCTCCCGAGGGA	chr6:32044972-32047303	15	38691	TRUE	0.084	-0.574483206060888	FALSE
ENSG00000204642	TTTGCTTGTTCACTTTGGCG	chr6:32061096-32061628	32	38674	TRUE	0.084	-0.419133034772702	FALSE
ENSG00000204642	CGGCGAATGCATTTGCGACA	chr6:32095446-32097270	6	38700	TRUE	0.084	-0.897018525201159	FALSE
ENSG00000204642	CCCGACAGAGACTAACGTGA	chr6:32146482-32148481	12	38694	TRUE	0.084	0.687588840448288	FALSE
ENSG00000204642	GAGTTACTCCCCCCCGCCCA	chr6:32244547-32245969	33	38673	TRUE	0.084	-0.417165282958898	FALSE
ENSG00000204642	CCACCCTCTGACGTGGTAAT	chr6:32397672-32397840	19	38687	TRUE	0.084	0.611941230047738	FALSE
ENSG00000204642	CACCGCGATTTCAGAGTGGC	chr6:32415294-32416007	14	38692	TRUE	0.084	0.714679308127509	FALSE
ENSG00000204642	ACTACAAGAAGCCAATCTCT	chr6:32475226-32476196	23	38683	TRUE	0.084	0.513037658339081	FALSE
ENSG00000204642	AGACCCAGAAGCAGTTCAAA	chr6:32692104-32692347	21	38685	TRUE	0.084	0.605628701578277	FALSE
ENSG00000204642	GAGTACAAGGCATTTGACCC	chr6:32819787-32820652	33	38673	TRUE	0.084	0.392159859581666	FALSE
ENSG00000204642	TCCCAGGTAGGCTTTATGTC	chr6:32825915-32826883	24	38682	TRUE	0.084	0.530436577024022	FALSE
ENSG00000204642	ATATCATAGTCTGAAACTGA	chr6:32885752-32886155	16	38690	TRUE	0.084	0.633366579969713	FALSE
ENSG00000204642	CTGAAATAAAATCACATCGA	chr6:33125958-33126566	3	38703	TRUE	0.084	-1.21957999812204	FALSE
ENSG00000204642	GCCTGGCTGCCATCATAAGA	chr6:33136422-33136837	25	38681	TRUE	0.084	0.46136539249114	FALSE
ENSG00000204642	CCCTACACTCTGCAGTAGTC	chr6:33143151-33143611	14	38692	TRUE	0.084	-0.61674666507843	FALSE
ENSG00000206337	ACGGCTCTTCTGCCCCGGTC	chr6:29863832-29864500	29	47661	TRUE	0.084	-0.416427993013377	FALSE
ENSG00000206337	TTCTAATGAGAGTACCCATC	chr6:29964667-29966468	38	47652	TRUE	0.084	0.394915618531675	FALSE
ENSG00000206337	TCCCTCTCCCAGCCTGCGAC	chr6:30006203-30006475	24	47666	TRUE	0.084	0.522208307530914	FALSE
ENSG00000206337	AGATCTACAGGAGATCGAGC	chr6:30006570-30007933	29	47661	TRUE	0.084	0.383642361201837	FALSE
ENSG00000206337	AGGGCTCTCCGCGTTCTATC	chr6:30074348-30076389	28	47662	TRUE	0.084	-0.413683362691329	FALSE
ENSG00000206337	TGCCCCCTGGGTGGTGTATG	chr6:30091888-30092343	13	47677	TRUE	0.084	-0.59565304331656	FALSE
ENSG00000206337	TCTGCTCGTGACCGTCCCGA	chr6:30127137-30128131	16	47674	TRUE	0.084	-0.649478325747463	FALSE
ENSG00000206337	GCATACACAAGGGTAGTTTA	chr6:30169716-30170337	16	47674	TRUE	0.084	-0.587890357919122	FALSE
ENSG00000206337	GTAGGCACTCTTGTACAGGC	chr6:30185925-30186543	7	47683	TRUE	0.084	-0.905815882869376	FALSE
ENSG00000206337	CTGTGGGAGGTCATCATCAG	chr6:30288810-30289200	19	47671	TRUE	0.084	-0.500742442313434	FALSE
ENSG00000206337	TTTCCCGATCTGCTGAGTGA	chr6:30411464-30412023	114	47576	TRUE	0.084	0.219714406196714	FALSE
ENSG00000206337	CCCAATCCGTCGGTTACCGG	chr6:30453099-30454130	11	47679	TRUE	0.084	-0.764642234296751	FALSE
ENSG00000206337	GACTGAGAATGATGTTAGGA	chr6:30646087-30646314	12	47678	TRUE	0.084	-0.664838680335653	FALSE
ENSG00000206337	CCTCTGCCTTGAATCCCCAT	chr6:30708107-30708404	20	47670	TRUE	0.084	-0.588019137493521	FALSE
ENSG00000206337	GGCCCTAAGTACCCCGCAGG	chr6:30720841-30721102	21	47669	TRUE	0.084	-0.48702667162663	FALSE
ENSG00000206337	AGTTGATATATTCTTACACT	chr6:30799159-30799421	8	47682	TRUE	0.084	0.679328763860181	FALSE
ENSG00000206337	GATAGATGCTCACGGAAAAT	chr6:30821835-30822246	30	47660	TRUE	0.084	-0.441118239151177	FALSE
ENSG00000206337	GACTTAACCCTGACCTGCCA	chr6:30842041-30842500	14	47676	TRUE	0.084	-0.648542918279943	FALSE
ENSG00000206337	ACACACGTAGGGCGGGGTCT	chr6:30847422-30848551	36	47654	TRUE	0.084	0.417681156821563	FALSE
ENSG00000206337	CCACTTAGCTGGGGTCAGCG	chr6:30882549-30883059	25	47665	TRUE	0.084	-0.462032963962695	FALSE
ENSG00000206337	TGGAGGGTGATAAGAGCATC	chr6:31009816-31010085	33	47657	TRUE	0.084	-0.425153962161597	FALSE
ENSG00000206337	TTTATTCTGAACCCGTAAGG	chr6:31137292-31138485	6	47684	TRUE	0.084	-0.953308303211192	FALSE
ENSG00000206337	GGTGCCATTTACACTCCTTA	chr6:31164051-31164328	49	47641	TRUE	0.084	0.339179943421133	FALSE
ENSG00000206337	TTGCTGACTGTTTGAAACTA	chr6:31178771-31179009	45	47645	TRUE	0.084	0.337598695763769	FALSE
ENSG00000206337	AAATCCCTTGTAGGTTGCAA	chr6:31414179-31414776	15	47675	TRUE	0.084	-0.56505385729624	FALSE
ENSG00000206337	TCAGCCAATCAGTGTCGCCG	chr6:31462653-31463642	26	47664	TRUE	0.084	-0.467816036989723	FALSE
ENSG00000206337	TCTCTCTCACTGTAATGTAA	chr6:31522833-31523158	49	47641	TRUE	0.084	0.341688208052677	FALSE
ENSG00000206337	GGACAAAGTATCGGGGAAGG	chr6:31609362-31610490	29	47661	TRUE	0.084	0.379899783648555	FALSE
ENSG00000206337	CTCGAGAAGGGCCCTCCCGA	chr6:31637209-31638951	44	47646	TRUE	0.084	0.348740295899977	FALSE
ENSG00000206337	ACGAAAGTGGGCGCAGTTCT	chr6:31727307-31729306	34	47656	TRUE	0.084	-0.403513998889772	FALSE
ENSG00000206337	ACGCCGGAAACTCAACACGC	chr6:31826877-31828644	15	47675	TRUE	0.084	-0.608718622280367	FALSE
ENSG00000206337	TCCGAAGGGCGCCGGTAGAA	chr6:31971319-31972880	36	47654	TRUE	0.084	0.431033848261744	FALSE
ENSG00000206337	TGGAAGCCCACTATTGGAAT	chr6:32055182-32057181	18	47672	TRUE	0.084	-0.516010532999595	FALSE
ENSG00000206337	TTGGCGTGGCCTCCCTCTAA	chr6:32061096-32061628	31	47659	TRUE	0.084	0.391620551678161	FALSE
ENSG00000206337	GTGACTGTCACAGCGGAGCG	chr6:32087832-32091781	41	47649	TRUE	0.084	0.368170855777441	FALSE
ENSG00000206337	GATGGAATAAATAGGATCGG	chr6:32184448-32184654	40	47650	TRUE	0.084	0.39479702130683	FALSE
ENSG00000206337	TCCCACAGCCCCACGTGCCA	chr6:32394801-32394975	20	47670	TRUE	0.084	-0.518105989685639	FALSE
ENSG00000206337	CCTGACGGGGCTGCCCACGG	chr6:32829550-32829856	21	47669	TRUE	0.084	-0.493558614481487	FALSE
ENSG00000206337	GAGGCCGCTTAACTCCCTAC	chr6:32893821-32895308	41	47649	TRUE	0.084	-0.372280014542798	FALSE
ENSG00000206337	GGTGTAAGTGTCCCCGTAAG	chr6:32937142-32937447	13	47677	TRUE	0.084	-0.607980183209137	FALSE
ENSG00000206337	CCTTATTGTGCACCCATATG	chr6:32982865-32983834	14	47676	TRUE	0.084	-0.602245914454312	FALSE
ENSG00000206337	TCAGTTGCTGTTTCTTCTGC	chr6:32984036-32984375	13	47677	TRUE	0.084	-0.593662425650885	FALSE
ENSG00000206337	AAGAGCGGTGTTGGGACTCT	chr6:32999970-33000394	10	47680	TRUE	0.084	-0.734032145635423	FALSE
ENSG00000206337	TGACACCTGTAAACGTAGAA	chr6:33123471-33124880	29	47661	TRUE	0.084	0.395528910460309	FALSE
ENSG00000206344	GGGCAGGAATTCCGAGTCCG	chr6:29752307-29753422	4	6589	TRUE	0.084	1.44511936112582	FALSE
ENSG00000206344	CAGCAGACAGCCTACCTGGA	chr6:29934071-29934293	10	6583	TRUE	0.084	0.932831151133248	FALSE
ENSG00000206344	CTTCGCTCTAGTCTTTGACG	chr6:29976370-29977471	7	6586	TRUE	0.084	1.03215212081975	FALSE
ENSG00000206344	GGAGGGAACTAGCCGGGACA	chr6:30013249-30013883	9	6584	TRUE	0.084	0.895943556405455	FALSE
ENSG00000206344	CAGCGCCGAGGACGGCGTCT	chr6:30171513-30172632	6	6587	TRUE	0.084	1.13793664856414	FALSE
ENSG00000206344	TTCTAATTCGTGGTCTGGGA	chr6:30700400-30700858	5	6588	TRUE	0.084	1.25514474525413	FALSE
ENSG00000206344	AGACAGGTCTCATAGCAACA	chr6:30765581-30765804	3	6590	TRUE	0.084	-1.32588994716113	FALSE
ENSG00000206344	GGATGCTGGCAGTTAGCTCA	chr6:30767368-30767935	5	6588	TRUE	0.084	1.32784604437629	FALSE
ENSG00000206344	TGCAGGCAGGTGATTCTCCA	chr6:30840712-30841135	3	6590	TRUE	0.084	-1.38909172354301	FALSE
ENSG00000206344	CGCCCGGCAAAGGCGGACTG	chr6:30955076-30956481	14	6579	TRUE	0.084	0.657610705117028	FALSE
ENSG00000206344	CAGGGTTCAGCCTGAGCACT	chr6:31225249-31225486	10	6583	TRUE	0.084	0.862490154622875	FALSE
ENSG00000206344	TGCCTTAACTCCATCACAGT	chr6:31227161-31227587	7	6586	TRUE	0.084	1.15702232904204	FALSE
ENSG00000206344	AATGAGGAACGTAAAGTCTT	chr6:31525859-31526473	6	6587	TRUE	0.084	1.02113194523738	FALSE
ENSG00000206344	GAAAGTGCGAACCGCGCGTC	chr6:31680584-31681602	8	6585	TRUE	0.084	0.863093915829191	FALSE
ENSG00000206344	AGACGGGATTAATTACTCGG	chr6:31682877-31683871	4	6589	TRUE	0.084	1.02251301504431	FALSE
ENSG00000206344	CCTCGACAACCTTAGCAAGG	chr6:31710646-31710912	6	6587	TRUE	0.084	0.949758077432986	FALSE
ENSG00000206344	CTGTGAACCATGGGCGAGTC	chr6:31711205-31712020	6	6587	TRUE	0.084	0.878276490955152	FALSE
ENSG00000206344	CCTAGTGTCCCCCGGAACGC	chr6:31862357-31865881	7	6586	TRUE	0.084	1.15374151233904	FALSE
ENSG00000206344	ACTCCTAGGCGGGGCTCTTC	chr6:32012313-32013264	5	6588	TRUE	0.084	1.13594208788983	FALSE
ENSG00000206344	GTCCCAGAACATTCCACGAG	chr6:33082767-33083042	11	6582	TRUE	0.084	0.841161611779026	FALSE
ENSG00000206344	TCTAGCGGCACGAAAGAATT	chr6:33123471-33124880	8	6585	TRUE	0.084	1.02084082308809	FALSE
ENSG00000206503	GGCGCTAAGTCCGTGAGCGG	chr2:209424033-209424313	160	259521	TRUE	0.084	-0.0930864990082627	FALSE
ENSG00000206503	TTGGCTGCCTCTTGTAACCC	chr6:29769292-29769656	60	259621	TRUE	0.084	0.142622509905608	FALSE
ENSG00000206503	TCTTCAGGGGACACCAGCGT	chr6:29847861-29848382	154	259527	TRUE	0.084	0.11515682775192	FALSE
ENSG00000206503	GACTATTCCCAACCAGTGAT	chr6:29917733-29918203	197	259484	TRUE	0.084	-0.0674398222452246	FALSE
ENSG00000206503	GAGGCCTATGCCCAAGACAA	chr6:29994672-29995484	299	259382	TRUE	0.084	-0.0641027454003043	FALSE
ENSG00000206503	TGTGGTAGGCGCTAACATCA	chr6:30097990-30098183	95	259586	TRUE	0.084	0.120395459089943	FALSE
ENSG00000206503	CATCGCCCTGGATTATGAAG	chr6:30185925-30186543	291	259390	TRUE	0.084	0.0548995061637849	FALSE
ENSG00000206503	GGATTAGTCGCCTATCTACC	chr6:30212915-30213890	118	259563	TRUE	0.084	-0.107395595664512	FALSE
ENSG00000206503	CCACTGCAGGCCCTTACTTG	chr6:30363554-30363784	434	259247	TRUE	0.084	-0.0626627873029348	FALSE
ENSG00000206503	TTCCGTCCTGACGCAAACGT	chr6:30616759-30618138	137	259544	TRUE	0.084	0.0688958533818051	FALSE
ENSG00000206503	AGTCGGAAGATGAGTGGGAA	chr6:30670839-30671068	195	259486	TRUE	0.084	-0.0893045487053179	FALSE
ENSG00000206503	ATGCGGGATCAGAGCCCCAA	chr6:30685474-30685641	149	259532	TRUE	0.084	0.0924241955648855	FALSE
ENSG00000206503	CCGGGTTCCGAAAGTCTCGG	chr6:30686482-30687998	184	259497	TRUE	0.084	-0.0921485028754265	FALSE
ENSG00000206503	TCGCCGAAGTGGGCATTCGC	chr6:30742057-30744943	96	259585	TRUE	0.084	-0.127336456680598	FALSE
ENSG00000206503	ATAGATGCTCACGGAAAATG	chr6:30821835-30822246	332	259349	TRUE	0.084	-0.0561915445586991	FALSE
ENSG00000206503	TAGCCAAGAGGCGCTCCAGC	chr6:30827960-30829342	152	259529	TRUE	0.084	-0.0936451772085096	FALSE
ENSG00000206503	ATTTCAACTTCTGTGCAGGA	chr6:30838353-30838890	85	259596	TRUE	0.084	-0.114907683036301	FALSE
ENSG00000206503	CGCGCCGTTAGCAGCGTGGG	chr6:30907744-30908674	66	259615	TRUE	0.084	-0.142762964299422	FALSE
ENSG00000206503	CATCTCGGCCGGGAGTAGGT	chr6:30932797-30933004	114	259567	TRUE	0.084	-0.102271898220479	FALSE
ENSG00000206503	GACCTCTCTGGGCCAATGCC	chr6:31058176-31058760	106	259575	TRUE	0.084	-0.118719655877394	FALSE
ENSG00000206503	AGGGAGTTGGGCGCTCTTAC	chr6:31087560-31087877	140	259541	TRUE	0.084	0.0963663926637288	FALSE
ENSG00000206503	ATGACACCCACGCTTCCCTG	chr6:31125080-31125417	170	259511	TRUE	0.084	0.0908327312817057	FALSE
ENSG00000206503	ACTCTCAAAGAGCTCTCGGT	chr6:31137292-31138485	134	259547	TRUE	0.084	-0.0822250151620678	FALSE
ENSG00000206503	GCTGGCTGCACCTATCGCTT	chr6:31159254-31159656	174	259507	TRUE	0.084	-0.089610257859551	FALSE
ENSG00000206503	ACCGAACAATGGACAGAAGC	chr6:31216413-31216739	170	259511	TRUE	0.084	-0.082651984071187	FALSE
ENSG00000206503	CAGATGGGCTAGATTCTCAC	chr6:31396975-31397224	235	259446	TRUE	0.084	0.0749828969684052	FALSE
ENSG00000206503	GCGTCCGCCGGGAGCAGGTC	chr6:31399621-31400348	81	259600	TRUE	0.084	0.0893064988554424	FALSE
ENSG00000206503	CGTGAAAATGGGCCAATGAG	chr6:31475434-31475678	218	259463	TRUE	0.084	0.0771185718322722	FALSE
ENSG00000206503	GCCTCCTCGAGCAAGGTGGG	chr6:31508898-31509553	76	259605	TRUE	0.084	0.140833753549796	FALSE
ENSG00000206503	AGGGGAGATTGCTTTGATGC	chr6:31511215-31511680	120	259561	TRUE	0.084	0.0792788962562279	FALSE
ENSG00000206503	GGGCCCGGCCCTGGTTGGCT	chr6:31558164-31558469	145	259536	TRUE	0.084	0.0913157226895396	FALSE
ENSG00000206503	GAGGTCTAAAACGAAATGCG	chr6:31728778-31730584	171	259510	TRUE	0.084	0.0965646896061787	FALSE
ENSG00000206503	GTCAGAGGTGCTGGTTGTTG	chr6:31747177-31747395	252	259429	TRUE	0.084	0.0475614608074393	FALSE
ENSG00000206503	ATAGAGTGGCAGACGACCTC	chr6:31762763-31764032	147	259534	TRUE	0.084	-0.0892196267865359	FALSE
ENSG00000206503	CAGGTTACAGAACCGGTGAT	chr6:31821432-31823431	139	259542	TRUE	0.084	0.0905815495426938	FALSE
ENSG00000206503	ATAACAAACTTTCCACTCTA	chr6:31852624-31853075	69	259612	TRUE	0.084	0.124276463455856	FALSE
ENSG00000206503	GGAACGTATTTCCGCTCTGG	chr6:31901422-31902703	313	259368	TRUE	0.084	-0.0680741431938596	FALSE
ENSG00000206503	CGAAGCCCAAAATATCTCTG	chr6:31908818-31909158	95	259586	TRUE	0.084	0.111107792986428	FALSE
ENSG00000206503	TCTGGCATCTTTAGCCCCAC	chr6:31923019-31923477	151	259530	TRUE	0.084	0.0780611789383601	FALSE
ENSG00000206503	GTCTTCTGCCCGTTACACAT	chr6:32063032-32065131	69	259612	TRUE	0.084	0.159517614530723	FALSE
ENSG00000206503	GTCCTGAGCCTTTAGTGAAC	chr6:32067157-32069156	90	259591	TRUE	0.084	0.139188324598204	FALSE
ENSG00000206503	TACAAGCTCTCACTACTCCA	chr6:32097157-32099156	88	259593	TRUE	0.084	0.123170417489849	FALSE
ENSG00000206503	CGCTGACCAATATGGTAGCC	chr6:32103307-32106706	75	259606	TRUE	0.084	-0.141186254714299	FALSE
ENSG00000206503	CGGCTTCACACCAGTCGTTC	chr6:32152952-32155097	206	259475	TRUE	0.084	0.0795056507855785	FALSE
ENSG00000206503	GCGGGACTTCGGGTGCGCGT	chr6:32152952-32155097	122	259559	TRUE	0.084	-0.0994003889315636	FALSE
ENSG00000206503	TGCGCGTTGGTGCGTCAACG	chr6:32152952-32155097	162	259519	TRUE	0.084	-0.0889413090009077	FALSE
ENSG00000206503	GCAGGTCATGGCAATCCGCG	chr6:32217889-32218482	248	259433	TRUE	0.084	-0.0812471638546568	FALSE
ENSG00000206503	CGGGAGAGCGGCCTTGCCGC	chr6:32483958-32484937	202	259479	TRUE	0.084	-0.0747919903416872	FALSE
ENSG00000206503	AAAGCTGACAGTGACACTGA	chr6:32530041-32530840	65	259616	TRUE	0.084	0.108470696932726	FALSE
ENSG00000206503	CCCACCTCCCGAGGTCCTAC	chr6:32829550-32829856	194	259487	TRUE	0.084	0.0561367893209401	FALSE
ENSG00000206503	CCTGCGGGCAGGAATGTGTA	chr6:32861089-32861520	188	259493	TRUE	0.084	-0.0759760270809968	FALSE
ENSG00000206503	GGCCGTCCCTGAAGGTAAGA	chr6:32952896-32953531	130	259551	TRUE	0.084	0.112601115008745	FALSE
ENSG00000206503	AAGGATTTCCTCAAACCGAA	chr6:32967566-32967796	205	259476	TRUE	0.084	-0.0984446392204483	FALSE
ENSG00000206503	ACCGCTCTTGAGACCTGGTC	chr6:32999970-33000394	110	259571	TRUE	0.084	0.0915718935507206	FALSE
ENSG00000206503	TTGGAGGACGTGGTAATAGT	chr6:33009235-33009931	225	259456	TRUE	0.084	0.083742407575206	FALSE
ENSG00000206503	GGCTCTGACGGCGTTACTGA	chr6:33075566-33076192	85	259596	TRUE	0.084	0.12540683042316	FALSE
ENSG00000206503	CCATGGGGCTATCATCCTGT	chr6:33175635-33175999	176	259505	TRUE	0.084	0.0560330153149007	FALSE
ENSG00000213654	CACTGGGTACTATGACCCTC	chr6:29813800-29815780	58	87448	TRUE	0.084	-0.318851656217215	FALSE
ENSG00000213654	CTCGTTCTGCGTTCCGCTTG	chr6:29850094-29850626	50	87456	TRUE	0.084	-0.266942904413151	FALSE
ENSG00000213654	TGAGTCCCAATGGGTTCGCG	chr6:29926083-29927564	96	87410	TRUE	0.084	0.24486198893167	FALSE
ENSG00000213654	GCAGTCCTGAGAACGCGCTC	chr6:29976370-29977471	34	87472	TRUE	0.084	-0.346447543082525	FALSE
ENSG00000213654	TTCTGTGAGCGGCAGCGCCC	chr6:29976370-29977471	55	87451	TRUE	0.084	-0.317782177748114	FALSE
ENSG00000213654	CGGAACAGGGAGTGGTGGTA	chr6:30156222-30156550	31	87475	TRUE	0.084	0.415579188188041	FALSE
ENSG00000213654	ACCCTAAACAGTGCAAGTGG	chr6:30195391-30195892	88	87418	TRUE	0.084	-0.202915032311627	FALSE
ENSG00000213654	TCACGCAAACTAGGTTTGCG	chr6:30360164-30360578	55	87451	TRUE	0.084	-0.281434758599133	FALSE
ENSG00000213654	CGTCGGAGCTGTAACTATAT	chr6:30453099-30454130	58	87448	TRUE	0.084	0.300096746082785	FALSE
ENSG00000213654	AATTGTTAATCCGCCGAGAT	chr6:30466076-30467154	47	87459	TRUE	0.084	0.311002471753744	FALSE
ENSG00000213654	GCCGCTGCCGCTCTACGCTT	chr6:30481175-30482541	81	87425	TRUE	0.084	0.25360316729022	FALSE
ENSG00000213654	CACCCTGCCTGAAAGTAGTG	chr6:30500581-30501186	66	87440	TRUE	0.084	0.269381084129973	FALSE
ENSG00000213654	GCGGGAAGTCCATTTACCAA	chr6:30541492-30542052	51	87455	TRUE	0.084	0.33539592526341	FALSE
ENSG00000213654	GGCTGGTAGACATTACAACA	chr6:30633657-30637057	44	87462	TRUE	0.084	0.343650362765806	FALSE
ENSG00000213654	CACGGATTCCCTAGAGTGTC	chr6:30752235-30753014	55	87451	TRUE	0.084	0.284142322426301	FALSE
ENSG00000213654	TCCCCATGTAATCACTGTTC	chr6:30765581-30765804	18	87488	TRUE	0.084	-0.483441029340426	FALSE
ENSG00000213654	GACCAGCCAGCTGCCGAAGA	chr6:30834361-30835150	99	87407	TRUE	0.084	0.237561699500135	FALSE
ENSG00000213654	GTGCAGATGGCACAGTTCTG	chr6:30837850-30838025	58	87448	TRUE	0.084	-0.286140542715082	FALSE
ENSG00000213654	GGAGTTCCCTGAGAGGATTA	chr6:30839707-30840061	43	87463	TRUE	0.084	0.330117177733173	FALSE
ENSG00000213654	TTGACAAAGAAATGCCCTTC	chr6:30974571-30974809	36	87470	TRUE	0.084	-0.390026107499798	FALSE
ENSG00000213654	ATGGCTCTTAAGCATAGGTC	chr6:31009816-31010085	17	87489	TRUE	0.084	0.555795703887683	FALSE
ENSG00000213654	CCCCTGTGGCTGCTCGACTC	chr6:31053801-31054266	49	87457	TRUE	0.084	-0.380700535534726	FALSE
ENSG00000213654	CCACGTCAGGGCCAGCTCGC	chr6:31079616-31080107	65	87441	TRUE	0.084	0.294467085428224	FALSE
ENSG00000213654	CGCAAATAGCCTTGTGCCCC	chr6:31083575-31084324	72	87434	TRUE	0.084	0.263293040248714	FALSE
ENSG00000213654	AAACACAGCCCGAATAGTTT	chr6:31087560-31087877	49	87457	TRUE	0.084	-0.27828559565575	FALSE
ENSG00000213654	TTCTACTGCGCATGTGCCAT	chr6:31131382-31133381	59	87447	TRUE	0.084	-0.277273109244046	FALSE
ENSG00000213654	CACCAGACTTGCCGATTGTT	chr6:31178771-31179009	44	87462	TRUE	0.084	-0.352063483194839	FALSE
ENSG00000213654	AGAGGATAGCATTAATCCCA	chr6:31210029-31210432	36	87470	TRUE	0.084	0.359053040941551	FALSE
ENSG00000213654	ATTGTCTTCATGCCGTGCCA	chr6:31416045-31417027	78	87428	TRUE	0.084	0.268749881844963	FALSE
ENSG00000213654	TCCTCCCGATGCCCCATGTC	chr6:31441114-31441278	37	87469	TRUE	0.084	0.381021455730458	FALSE
ENSG00000213654	ATATTAATGAGCCCAACTCT	chr6:31467054-31467436	18	87488	TRUE	0.084	-0.547169472847792	FALSE
ENSG00000213654	GACCCCCCCTTAACGAAGAC	chr6:31574156-31574793	59	87447	TRUE	0.084	-0.327372458357215	FALSE
ENSG00000213654	AAGTGGAAGGCAACGACACA	chr6:31618257-31620457	40	87466	TRUE	0.084	-0.336984762556734	FALSE
ENSG00000213654	TGCCCGGATGGGCCGTTAGT	chr6:31619900-31621361	33	87473	TRUE	0.084	-0.404127018394517	FALSE
ENSG00000213654	CAATGAACTTTGATCCCCGA	chr6:31628282-31630281	104	87402	TRUE	0.084	-0.22507631220439	FALSE
ENSG00000213654	GGGCCCCCCAAGTACCGGGA	chr6:31659112-31659495	52	87454	TRUE	0.084	0.293942341976423	FALSE
ENSG00000213654	ACACCTGGCTATACTCATCT	chr6:31674960-31675298	40	87466	TRUE	0.084	-0.343092075544899	FALSE
ENSG00000213654	TCCCGAGTCCGGTCACAAGA	chr6:31680584-31681602	55	87451	TRUE	0.084	0.31760962152579	FALSE
ENSG00000213654	TGCTGCTGGAAACCAGCAGT	chr6:31737959-31738266	37	87469	TRUE	0.084	0.355823042784197	FALSE
ENSG00000213654	GCGCTTTGCCCGTCAGCGCT	chr6:31806092-31807536	56	87450	TRUE	0.084	-0.316154822793648	FALSE
ENSG00000213654	TCCTCTCCCATGTTTAGGGC	chr6:31898742-31899032	17	87489	TRUE	0.084	0.48490823952518	FALSE
ENSG00000213654	AGTATGATTCATCTGTGTGA	chr6:31908818-31909158	31	87475	TRUE	0.084	0.409699333668133	FALSE
ENSG00000213654	TCTTGAGCAGGAATGTCGAA	chr6:31937857-31939856	64	87442	TRUE	0.084	-0.284977914807925	FALSE
ENSG00000213654	CACTGTCAACTCCCCGAGGT	chr6:32067157-32069156	80	87426	TRUE	0.084	0.231163270084656	FALSE
ENSG00000213654	TGACCGTGAGTTCAGGTTAC	chr6:32103307-32106706	45	87461	TRUE	0.084	0.272118938489993	FALSE
ENSG00000213654	CAGGAATCATGGGCTATCAA	chr6:32439511-32440091	71	87435	TRUE	0.084	0.276727983808508	FALSE
ENSG00000213654	TGTGGTATGCTAAGACTACT	chr6:32614485-32614951	68	87438	TRUE	0.084	0.25068532292306	FALSE
ENSG00000213654	ACTTGCACAGCTCGCGCCGC	chr6:32761119-32761904	74	87432	TRUE	0.084	-0.265281787803838	FALSE
ENSG00000213654	ACAGCGATTTATACTCTTAA	chr6:32816993-32817234	31	87475	TRUE	0.084	0.378055674432658	FALSE
ENSG00000213654	GAGAACTTCACCATCGCATG	chr6:33123471-33124880	51	87455	TRUE	0.084	0.330381751850425	FALSE
ENSG00000213654	AGATTTCAGTGTTGGCCACT	chr6:33148150-33148553	84	87422	TRUE	0.084	0.226121542234375	FALSE
ENSG00000213676	GACAACCATCCATGTGACGG	chr3:181711915-181712221	59	97745	TRUE	0.084	-0.266229988983764	FALSE
ENSG00000213676	CCTGGCCCTGACCGATACTT	chr6:29723163-29724697	66	97738	TRUE	0.084	0.281598997081325	FALSE
ENSG00000213676	AGGTCGTGCTCATGCGGTTG	chr6:29748405-29749554	73	97731	TRUE	0.084	0.230181251277106	FALSE
ENSG00000213676	GGGAGCTTCTTACGGTGTAG	chr6:29863832-29864500	46	97758	TRUE	0.084	-0.316495168444478	FALSE
ENSG00000213676	ACCAGATGAGGCGTTACGCA	chr6:30074348-30076389	59	97745	TRUE	0.084	-0.286269752491781	FALSE
ENSG00000213676	TGCCATGTTCTGCGCAGGGA	chr6:30091888-30092343	39	97765	TRUE	0.084	-0.339204723624305	FALSE
ENSG00000213676	TCAGAGATAGATGCCTGCAT	chr6:30152089-30152261	105	97699	TRUE	0.084	0.226300218286061	FALSE
ENSG00000213676	TTCCAGTGACCTGTCAGTGA	chr6:30156222-30156550	65	97739	TRUE	0.084	-0.294850707939012	FALSE
ENSG00000213676	CTTTGAAGACTACAAGCGGG	chr6:30590211-30591236	37	97767	TRUE	0.084	0.355850347095447	FALSE
ENSG00000213676	GAAATTGGCTGGATTACCAA	chr6:30615799-30616364	59	97745	TRUE	0.084	0.279335404741859	FALSE
ENSG00000213676	CGCCATCTTGACGTACGCCC	chr6:30616759-30618138	61	97743	TRUE	0.084	0.270404876531123	FALSE
ENSG00000213676	GCTCGTGTCATCAATCCCTC	chr6:30768976-30769922	35	97769	TRUE	0.084	0.374744342814462	FALSE
ENSG00000213676	TGGGATCAACATTCTATCCT	chr6:30781581-30782706	62	97742	TRUE	0.084	-0.323458607400493	FALSE
ENSG00000213676	GGGGTGTGGAATGTCCCACC	chr6:30882549-30883059	59	97745	TRUE	0.084	0.305766798569081	FALSE
ENSG00000213676	GGTATGCCAGAGCATCGGGG	chr6:30883795-30886796	59	97745	TRUE	0.084	-0.30006673862398	FALSE
ENSG00000213676	GTCCTGCGGAGTGAGTGTGA	chr6:31126809-31127048	49	97755	TRUE	0.084	-0.335287471147693	FALSE
ENSG00000213676	GGAGGGAGCCACATGCTGCA	chr6:31176046-31176308	124	97680	TRUE	0.084	0.196047911985386	FALSE
ENSG00000213676	CTTGCTGACTGTTTGAAACT	chr6:31178771-31179009	61	97743	TRUE	0.084	0.267488170050254	FALSE
ENSG00000213676	TCCACCTTAAAGCTCATCCT	chr6:31283611-31283788	61	97743	TRUE	0.084	0.290801202964732	FALSE
ENSG00000213676	CTCTCTCTGCTTTCACCTAG	chr6:31491962-31492232	40	97764	TRUE	0.084	0.356766736817795	FALSE
ENSG00000213676	TTTCACCTAGTGGCAGTGGT	chr6:31491962-31492232	40	97764	TRUE	0.084	-0.359443511758972	FALSE
ENSG00000213676	CTGGATAAGCGGTCGCTGAG	chr6:31497604-31498618	25	97779	TRUE	0.084	0.445447459121004	FALSE
ENSG00000213676	AAGAAGACTATCGTAGGATG	chr6:31546358-31547231	61	97743	TRUE	0.084	0.277195522954345	FALSE
ENSG00000213676	GGCCCGGCCCTGGTTGGCTT	chr6:31558164-31558469	42	97762	TRUE	0.084	-0.306077938913638	FALSE
ENSG00000213676	GGAGCAGCTACTGCAAAGGC	chr6:31567593-31567936	31	97773	TRUE	0.084	0.390656970813311	FALSE
ENSG00000213676	CGACTCCGCGGGCAGGCTTT	chr6:31631181-31632983	21	97783	TRUE	0.084	0.483960302583472	FALSE
ENSG00000213676	TGCGGCTTGGCTCCGTGCGT	chr6:31664701-31666410	52	97752	TRUE	0.084	0.308835947670972	FALSE
ENSG00000213676	GTTATTTGCATCTAAGCTGG	chr6:31690204-31691207	29	97775	TRUE	0.084	-0.415956792479734	FALSE
ENSG00000213676	AAGGTCTTTAGCGTGGAGCT	chr6:31690757-31692756	57	97747	TRUE	0.084	0.265516121541195	FALSE
ENSG00000213676	AAATGTCGCAACTCGCCCGG	chr6:31702534-31703582	50	97754	TRUE	0.084	-0.286315970407862	FALSE
ENSG00000213676	TTGGCAATACATCAGGGGTG	chr6:31718391-31718642	43	97761	TRUE	0.084	-0.350877387417818	FALSE
ENSG00000213676	AAGATACATATTGCAGCGGG	chr6:31749537-31749955	24	97780	TRUE	0.084	0.448954120161145	FALSE
ENSG00000213676	CAACGCAAATGTAAACGCAC	chr6:31749537-31749955	14	97790	TRUE	0.084	-0.575551591470089	FALSE
ENSG00000213676	CTCTGCGTCTGAGGGAGATA	chr6:31762532-31764531	66	97738	TRUE	0.084	-0.244690384969912	FALSE
ENSG00000213676	CCCCATAGCGAGCGGCTATG	chr6:31794259-31796391	56	97748	TRUE	0.084	0.251524815653712	FALSE
ENSG00000213676	GTTCTTGATGGGGCCTCGAA	chr6:31877029-31879215	74	97730	TRUE	0.084	0.27137738202439	FALSE
ENSG00000213676	CTGGGGTAGTTTCAACGTCC	chr6:31933757-31937257	22	97782	TRUE	0.084	0.438537528883608	FALSE
ENSG00000213676	CCGCGCCTGTCCTCCGACTG	chr6:31940351-31941119	39	97765	TRUE	0.084	-0.334192988280523	FALSE
ENSG00000213676	CCGAGATCCACAGTCGGTTG	chr6:32108025-32109567	40	97764	TRUE	0.084	0.347145642831522	FALSE
ENSG00000213676	AAGGGCGGGTCTAGCCTCCG	chr6:32177110-32178719	93	97711	TRUE	0.084	-0.255164196575966	FALSE
ENSG00000213676	CCAACCCAGACTAAAAATGG	chr6:32216313-32216731	81	97723	TRUE	0.084	0.233164646082558	FALSE
ENSG00000213676	GGACCTGCGGGAGGACTACA	chr6:32217889-32218482	44	97760	TRUE	0.084	0.319513228169239	FALSE
ENSG00000213676	GCGGATCCCCGGAGACCTTC	chr6:32666396-32666894	49	97755	TRUE	0.084	-0.310092184906026	FALSE
ENSG00000213676	CTTAGGGGCAAGGCATTGGC	chr6:32807243-32807426	41	97763	TRUE	0.084	0.350893735820028	FALSE
ENSG00000213676	CCTAGGTTTCTGTGTCCAGC	chr6:32933624-32934051	74	97730	TRUE	0.084	0.222463132373274	FALSE
ENSG00000213676	CCATCTTCTTTGACGGGAGC	chr6:33125958-33126566	39	97765	TRUE	0.084	-0.365453569368017	FALSE
ENSG00000213719	GTAAGTCATGGCTTGAAATC	chr6:29834676-29835312	64	262976	TRUE	0.084	-0.103478906353321	FALSE
ENSG00000213719	AAGAGCTCAGGTCCTGGTTT	chr6:29934071-29934293	178	262862	TRUE	0.084	-0.0622265115459824	FALSE
ENSG00000213719	CAGGCTTTCGCGTTGACGAT	chr6:30060535-30062064	170	262870	TRUE	0.084	0.0619177477033217	FALSE
ENSG00000213719	TCATTCTGTCATGGTTAGTG	chr6:30156222-30156550	138	262902	TRUE	0.084	0.0632187973759564	FALSE
ENSG00000213719	AACGCCGCTTGGAAGACAAA	chr6:30614891-30615577	146	262894	TRUE	0.084	-0.0504611344794341	FALSE
ENSG00000213719	GTCCTGGGCGTACGTCAAGA	chr6:30616759-30618138	238	262802	TRUE	0.084	-0.0556687535517568	FALSE
ENSG00000213719	TTGCGCGTTGCAGTCGTGGC	chr6:30716974-30717822	64	262976	TRUE	0.084	-0.0773740622601293	FALSE
ENSG00000213719	CAAAAAGGTTACTGTATCCT	chr6:30757410-30757958	98	262942	TRUE	0.084	-0.078436857810952	FALSE
ENSG00000213719	TGGCCATTCAGGTATTAGGC	chr6:30790763-30791280	125	262915	TRUE	0.084	0.0582603791400036	FALSE
ENSG00000213719	GGCCACCAGATGGCATAACT	chr6:30821835-30822246	202	262838	TRUE	0.084	-0.0706842604694087	FALSE
ENSG00000213719	TTTCTATGTCTGACGACTTA	chr6:30872366-30873391	181	262859	TRUE	0.084	-0.0549567198956993	FALSE
ENSG00000213719	ACGCGCGGCGAGAAGGCCGA	chr6:30883795-30886796	86	262954	TRUE	0.084	0.0658035449902794	FALSE
ENSG00000213719	GCTCAAAGTCCACTTGCGAC	chr6:30913634-30915262	162	262878	TRUE	0.084	-0.0714967940494571	FALSE
ENSG00000213719	TATCAGGTTAGTATCTGGCA	chr6:30915349-30915863	166	262874	TRUE	0.084	0.0672041953217857	FALSE
ENSG00000213719	TAGGGTAAAATATATGCAGC	chr6:31001216-31001927	74	262966	TRUE	0.084	0.0826119010730935	FALSE
ENSG00000213719	GGATCCGTTCTAGGCGGTTC	chr6:31137292-31138485	145	262895	TRUE	0.084	0.0654477504617343	FALSE
ENSG00000213719	GGCCCTGTGGCCCAAGCGAT	chr6:31159254-31159656	133	262907	TRUE	0.084	0.0801996444490625	FALSE
ENSG00000213719	GTTTACCTCCAGTCAAGTAT	chr6:31169199-31170261	127	262913	TRUE	0.084	-0.0561467163525213	FALSE
ENSG00000213719	ACCTACAGCTGGCTCCTCAG	chr6:31202775-31203156	282	262758	TRUE	0.084	-0.0507564546836319	FALSE
ENSG00000213719	GAGTGGACAAGATTACTCTG	chr6:31227161-31227587	109	262931	TRUE	0.084	0.0757725334060098	FALSE
ENSG00000213719	AGGTTTATTGGGCTTCATCG	chr6:31574156-31574793	184	262856	TRUE	0.084	-0.0453757968149704	FALSE
ENSG00000213719	TCCCTGGGGACACCAGGTCT	chr6:31706742-31706917	96	262944	TRUE	0.084	-0.0950069605985364	FALSE
ENSG00000213719	GCTCCAGGGCCGCGTGATTA	chr6:31728778-31730584	153	262887	TRUE	0.084	-0.0664938641078239	FALSE
ENSG00000213719	AGGGGTTTGGGACCGTTGCG	chr6:31739606-31740673	189	262851	TRUE	0.084	0.0525294411461328	FALSE
ENSG00000213719	GCAGAACTTGTGGCAGCAAC	chr6:31764314-31764571	98	262942	TRUE	0.084	0.0880164058460791	FALSE
ENSG00000213719	CATAGCCGCTCGCTATGGGG	chr6:31794259-31796391	147	262893	TRUE	0.084	0.0684528369939565	FALSE
ENSG00000213719	CCTCCAATTCTTGATCGGGC	chr6:31821242-31822577	101	262939	TRUE	0.084	-0.0811206035924013	FALSE
ENSG00000213719	CCACGGCGGGGTTGGGGCTC	chr6:31851673-31852487	136	262904	TRUE	0.084	0.0638230642959305	FALSE
ENSG00000213719	GCTCTTTCTAACGAGCACGA	chr6:31896953-31898663	168	262872	TRUE	0.084	0.0559855926890753	FALSE
ENSG00000213719	CACGCGGTTAAAGGGCCGGA	chr6:31901422-31902703	167	262873	TRUE	0.084	0.0618066912952857	FALSE
ENSG00000213719	CTGTCCCCTATTAATGGACG	chr6:31919609-31920093	158	262882	TRUE	0.084	0.0627682328292885	FALSE
ENSG00000213719	TGCAGCCGCCTATTATCACT	chr6:31952857-31954856	291	262749	TRUE	0.084	-0.0501407765570683	FALSE
ENSG00000213719	GGGTAACCACCTTTCCCTCA	chr6:32061096-32061628	212	262828	TRUE	0.084	-0.0487711912423823	FALSE
ENSG00000213719	AGTCATTGGGAAGCCCTAGA	chr6:32103513-32103696	255	262785	TRUE	0.084	-0.0381754705520461	FALSE
ENSG00000213719	CAATTGGGCCTGCATCATGA	chr6:32184448-32184654	153	262887	TRUE	0.084	-0.0608317102342717	FALSE
ENSG00000213719	GGGAGCTGAGGCACACTCGT	chr6:32217889-32218482	94	262946	TRUE	0.084	0.072481993673307	FALSE
ENSG00000213719	ACCGCGCGGTGACGCCGCAG	chr6:32664796-32665308	186	262854	TRUE	0.084	-0.0517481003337421	FALSE
ENSG00000213719	TTGCTACCCGAAGGTCTCCG	chr6:32666396-32666894	267	262773	TRUE	0.084	-0.0400093699379518	FALSE
ENSG00000213719	GCAGCTAATCATGATAAAGC	chr6:32825915-32826883	91	262949	TRUE	0.084	-0.0774058156752693	FALSE
ENSG00000213719	GGGAGTAGTGTCACGCGGGG	chr6:32843667-32845108	111	262929	TRUE	0.084	-0.0659027780946584	FALSE
ENSG00000213719	CGCCCTTTGTGTCCGCGGTA	chr6:32968139-32970511	113	262927	TRUE	0.084	0.0680332117748526	FALSE
ENSG00000213719	AGCTGGAGCTGGAAGCGCTA	chr6:32980541-32981208	114	262926	TRUE	0.084	0.078397687853033	FALSE
ENSG00000213719	GTGAACCTTCAACAACAACA	chr6:33183035-33183424	119	262921	TRUE	0.084	-0.0444645354662248	FALSE
ENSG00000213722	TCTTCTTCGCCTGTGGAGTA	chr6:29812946-29813558	147	229051	TRUE	0.084	-0.114112698991045	FALSE
ENSG00000213722	GCAGTTCCTGGTTTCGGACG	chr6:29956599-29956842	102	229096	TRUE	0.084	-0.135718577891999	FALSE
ENSG00000213722	TTATAAAACAAGCCACGTGG	chr6:30149290-30149508	79	229119	TRUE	0.084	-0.162065530794193	FALSE
ENSG00000213722	GGGACGAGCCAGATACCACA	chr6:30156222-30156550	160	229038	TRUE	0.084	-0.113108590563638	FALSE
ENSG00000213722	GGACCGGGTGCGCTCAGATG	chr6:30463701-30464128	233	228965	TRUE	0.084	-0.0873714208595791	FALSE
ENSG00000213722	TAAGGACGCTATTGCTGTGG	chr6:30515789-30516822	104	229094	TRUE	0.084	0.11846743306511	FALSE
ENSG00000213722	ACTTGACCAAGTTTCTAGGG	chr6:30614891-30615577	60	229138	TRUE	0.084	-0.190568963614388	FALSE
ENSG00000213722	ACAAGACTGTTTAGACCCAC	chr6:30615799-30616364	43	229155	TRUE	0.084	0.211379681228128	FALSE
ENSG00000213722	ACTAAGACTCAAGTCAATTG	chr6:30781581-30782706	263	228935	TRUE	0.084	0.09391352626858	FALSE
ENSG00000213722	GAATCAGGCCTAGAAGACCT	chr6:30793355-30794059	92	229106	TRUE	0.084	0.150336353563485	FALSE
ENSG00000213722	CTCAGCCGGTATCCAGTCCA	chr6:30839707-30840061	118	229080	TRUE	0.084	-0.123307177145273	FALSE
ENSG00000213722	GAACACCTCACTACCACTGA	chr6:30872366-30873391	363	228835	TRUE	0.084	0.0644192223967528	FALSE
ENSG00000213722	AGGCAGCCTCAACATATCGG	chr6:30915349-30915863	184	229014	TRUE	0.084	-0.10018436823931	FALSE
ENSG00000213722	AGGTGTAGATGTTATCACAG	chr6:30964039-30964778	95	229103	TRUE	0.084	-0.144635894477745	FALSE
ENSG00000213722	ATTTCCAGCAGACTAGTGTG	chr6:31070632-31071235	84	229114	TRUE	0.084	-0.141010682471136	FALSE
ENSG00000213722	GACGAAGTTCCCGCATCCCA	chr6:31114273-31115546	135	229063	TRUE	0.084	-0.108536428503172	FALSE
ENSG00000213722	TCCCGGCAGAGGCATAGGCG	chr6:31131382-31133381	76	229122	TRUE	0.084	-0.156423362177083	FALSE
ENSG00000213722	AGAGGTCAAGGCTAGTGGGT	chr6:31170419-31170828	164	229034	TRUE	0.084	-0.0991300148735521	FALSE
ENSG00000213722	GTACAGATCAGGTGCAGTCC	chr6:31203315-31204537	198	229000	TRUE	0.084	0.0971405906162865	FALSE
ENSG00000213722	GTTACTCAAGAGCAGGTCAC	chr6:31414179-31414776	167	229031	TRUE	0.084	-0.120951390226544	FALSE
ENSG00000213722	GGTCCACTTACTTCACCCCA	chr6:31508898-31509553	258	228940	TRUE	0.084	-0.0818598380566027	FALSE
ENSG00000213722	CCTCCCTGCTCCGATTCCGA	chr6:31573932-31575931	198	229000	TRUE	0.084	0.0966484852002691	FALSE
ENSG00000213722	GATCACCAGATCCGCCCTGC	chr6:31658396-31658559	130	229068	TRUE	0.084	0.107132091398619	FALSE
ENSG00000213722	AGGACACACACTTGTAGCTA	chr6:31690757-31692756	141	229057	TRUE	0.084	0.108192530685586	FALSE
ENSG00000213722	TGGGAGGTGACCTGACCCTT	chr6:31718391-31718642	114	229084	TRUE	0.084	-0.113379331484041	FALSE
ENSG00000213722	AAAAGCCAAAGGGTAACAGT	chr6:31749537-31749955	65	229133	TRUE	0.084	-0.164811629048856	FALSE
ENSG00000213722	GCGAGGAGACCTCGCTCCGG	chr6:31765928-31766802	84	229114	TRUE	0.084	0.147492809756182	FALSE
ENSG00000213722	CCAACCTCACTTCGCCTTAC	chr6:31862357-31865881	183	229015	TRUE	0.084	0.0950341506647616	FALSE
ENSG00000213722	GCAACTCATGTTGAAGAGCC	chr6:31937857-31939856	97	229101	TRUE	0.084	0.134224596665959	FALSE
ENSG00000213722	CCCCTGTTGATTGTGTGTTA	chr6:31945771-31946245	78	229120	TRUE	0.084	0.155349373403933	FALSE
ENSG00000213722	AACCCAAGGGAGGATTATCT	chr6:31948750-31949416	153	229045	TRUE	0.084	0.11882530368385	FALSE
ENSG00000213722	AGAGCGTGAGGCGGGTACCA	chr6:32011727-32012212	94	229104	TRUE	0.084	-0.152304566694406	FALSE
ENSG00000213722	GGCCGTGGCGTTTCCCATTC	chr6:32048173-32048746	216	228982	TRUE	0.084	0.0976233788718892	FALSE
ENSG00000213722	GGTAGTCCCTCTTAGGAGTT	chr6:32162807-32166231	147	229051	TRUE	0.084	-0.102610077797693	FALSE
ENSG00000213722	GAAAAACAAGCATCCGGCGA	chr6:32413296-32413959	38	229160	TRUE	0.084	-0.214711282041496	FALSE
ENSG00000213722	GTGAGACTTGCCTGCTCCTC	chr6:32530041-32530840	106	229092	TRUE	0.084	0.129225643771	FALSE
ENSG00000213722	CGTCTTCCTGAGGCGAACGG	chr6:32583639-32584799	81	229117	TRUE	0.084	-0.176862856080662	FALSE
ENSG00000213722	TGGGGCGGAGCATCGAGGAC	chr6:32761119-32761904	135	229063	TRUE	0.084	-0.11758047673914	FALSE
ENSG00000213722	GCAGAAGCGAAGGTTACGCG	chr6:32796677-32797916	184	229014	TRUE	0.084	0.111804857496786	FALSE
ENSG00000213722	CGCGGCGAGCTAAGTGGTCC	chr6:32837657-32839102	118	229080	TRUE	0.084	0.129160218544155	FALSE
ENSG00000213722	CCTGCGGGCAGGAATGTGTA	chr6:32861089-32861520	179	229019	TRUE	0.084	0.100854893142641	FALSE
ENSG00000213722	TGTCGGTGGCTGGCAATAGC	chr6:32954999-32955373	92	229106	TRUE	0.084	0.152019459108431	FALSE
ENSG00000213722	GCTTTCCTGCTGAGTCTCCG	chr6:33073469-33073887	117	229081	TRUE	0.084	-0.129310970105411	FALSE
ENSG00000213722	GGCTCAGTAGAACACGGAAT	chr6:33175635-33175999	77	229121	TRUE	0.084	0.157001745711788	FALSE
ENSG00000213722	CTCAGGCGTTGCCCGCCCGG	chr6:33192035-33193499	133	229065	TRUE	0.084	-0.11960315941959	FALSE
ENSG00000213760	GGCTCTGGCCATCGGTGTAG	chr6:29737737-29738687	30	23875	TRUE	0.084	0.492159285517627	FALSE
ENSG00000213760	TGGATGATTGGCTGCGACCT	chr6:29827334-29828897	8	23897	TRUE	0.084	-0.807929307412588	FALSE
ENSG00000213760	GGGCGACCTGGCCCGTCCGT	chr6:29941886-29943609	9	23896	TRUE	0.084	-0.764958074402459	FALSE
ENSG00000213760	CAAATAGAGATCCCTGGCTC	chr6:29994672-29995484	11	23894	TRUE	0.084	0.709825095528799	FALSE
ENSG00000213760	GGCTTTCTGCAGCTCGCAAC	chr6:30060535-30062064	19	23886	TRUE	0.084	0.570062661110881	FALSE
ENSG00000213760	GTGGCGCTGTCTTTCAAGAC	chr6:30130716-30131520	6	23899	TRUE	0.084	-0.876566107536359	FALSE
ENSG00000213760	CACACGGGGCATGCACTAAA	chr6:30446257-30448256	18	23887	TRUE	0.084	-0.465342632483303	FALSE
ENSG00000213760	ACATGGCGTTTACGACTGTC	chr6:30570784-30571978	10	23895	TRUE	0.084	-0.712504157415572	FALSE
ENSG00000213760	AGCTGTGAGTTTGAACTCCC	chr6:30598724-30599913	13	23892	TRUE	0.084	-0.698263795703794	FALSE
ENSG00000213760	TGCTCCATTCCACTACGGGT	chr6:30700400-30700858	17	23888	TRUE	0.084	0.665437365439445	FALSE
ENSG00000213760	GGGCTGAGGTAGGTCCCGGA	chr6:30707151-30707854	5	23900	TRUE	0.084	-0.960221390069032	FALSE
ENSG00000213760	CCCCTCACCAAGAGAGTTAC	chr6:30834361-30835150	14	23891	TRUE	0.084	-0.640166783633686	FALSE
ENSG00000213760	TTGGCACCAAGAACTGCGGA	chr6:30974571-30974809	24	23881	TRUE	0.084	0.475491618262192	FALSE
ENSG00000213760	GGGCATATGCACAGAGTACT	chr6:31083575-31084324	3	23902	TRUE	0.084	-1.31966761753689	FALSE
ENSG00000213760	GGCTTAGAGAGCTTAGTGCT	chr6:31092821-31093433	9	23896	TRUE	0.084	-0.864928847569825	FALSE
ENSG00000213760	GGCGCAGTGGCGTCTAAATT	chr6:31157682-31159681	9	23896	TRUE	0.084	-0.780772539802927	FALSE
ENSG00000213760	AGATGCTCCGACGCATTTAG	chr6:31157866-31159144	5	23900	TRUE	0.084	-1.04194331164167	FALSE
ENSG00000213760	TTTGGGAACTAGCCTATCAC	chr6:31164051-31164328	4	23901	TRUE	0.084	-1.1332014903748	FALSE
ENSG00000213760	ACCACGACGGATTCGGAGAC	chr6:31196931-31198563	24	23881	TRUE	0.084	0.573115617854808	FALSE
ENSG00000213760	GAGTAACCGCTACTCCTGCC	chr6:31414179-31414776	12	23893	TRUE	0.084	0.671688470381489	FALSE
ENSG00000213760	GCCCCCGAGTCCTTAGTCTT	chr6:31659583-31660191	19	23886	TRUE	0.084	0.611240632134082	FALSE
ENSG00000213760	ACCAGGAAGTGGCCGTCCCT	chr6:31736254-31736691	10	23895	TRUE	0.084	-0.757237966373567	FALSE
ENSG00000213760	TCCAGCCTAGAGATCCGACA	chr6:31739907-31743157	12	23893	TRUE	0.084	-0.713704191015417	FALSE
ENSG00000213760	TCATGGCCAATAAGTATACA	chr6:31750303-31751126	7	23898	TRUE	0.084	-0.940565720716644	FALSE
ENSG00000213760	AGAAGCTCACCATCGAGTCA	chr6:31791353-31791641	6	23899	TRUE	0.084	-0.946140916320453	FALSE
ENSG00000213760	AATAGCTCAGAGCATGAACT	chr6:31874908-31875284	12	23893	TRUE	0.084	0.714136878835821	FALSE
ENSG00000213760	GTGGCTTCTCAAGAATACAG	chr6:31874908-31875284	22	23883	TRUE	0.084	0.488100451846828	FALSE
ENSG00000213760	TTGGTCCAGTGATGCTAAGG	chr6:31940351-31941119	31	23874	TRUE	0.084	0.487904293186545	FALSE
ENSG00000213760	CTCAACTAGTGCGGTGTCAA	chr6:32234915-32235334	8	23897	TRUE	0.084	0.816280254866516	FALSE
ENSG00000213760	CTCACGCTGCAGGGTCTTCC	chr6:32397672-32397840	8	23897	TRUE	0.084	-0.892848690697499	FALSE
ENSG00000213760	CCCCAATCTGACTTCTAGAC	chr6:32439511-32440091	7	23898	TRUE	0.084	-0.871463298429473	FALSE
ENSG00000213760	ATCTATAACCGCGAGGAGTA	chr6:32761119-32761904	8	23897	TRUE	0.084	-0.865271639609493	FALSE
ENSG00000213760	GACCACATAGGTTTCAGTAA	chr6:32868045-32868528	23	23882	TRUE	0.084	0.547835178462634	FALSE
ENSG00000213780	AGCATTGGTTCTCAATGCAT	chr11:5269651-5269865	98	165874	TRUE	0.084	0.181120841945106	FALSE
ENSG00000213780	GATGTCACAGCTCATCGCAC	chr6:29847861-29848382	170	165802	TRUE	0.084	-0.158367649710382	FALSE
ENSG00000213780	GTTGCATCAGGGAGCCACAG	chr6:29982251-29982430	119	165853	TRUE	0.084	0.168659018613751	FALSE
ENSG00000213780	AGAAAGGACCATGGTAGCTG	chr6:29994672-29995484	79	165893	TRUE	0.084	0.19479787009168	FALSE
ENSG00000213780	AAATCTCCGCAGGTTGCTAG	chr6:30006570-30007933	176	165796	TRUE	0.084	-0.14417057311472	FALSE
ENSG00000213780	ATAGAGCCGGCTAGAGCGTC	chr6:30060535-30062064	24	165948	TRUE	0.084	-0.377690569400559	FALSE
ENSG00000213780	ACCCGCTACTGTGAGATACC	chr6:30160564-30160874	107	165865	TRUE	0.084	-0.187495470976553	FALSE
ENSG00000213780	CCGCGTCCGGTCCAGCCGCA	chr6:30214044-30214752	139	165833	TRUE	0.084	-0.152042184534834	FALSE
ENSG00000213780	TAGTGAAGGACACTACAGCT	chr6:30590211-30591236	80	165892	TRUE	0.084	0.223139989383739	FALSE
ENSG00000213780	TACGCGAGGCGTGAACTCAT	chr6:30616759-30618138	65	165907	TRUE	0.084	-0.246212139103483	FALSE
ENSG00000213780	TTATAGGCTACTGCAAAGAC	chr6:30631690-30632204	48	165924	TRUE	0.084	-0.281789041649103	FALSE
ENSG00000213780	CCCGTCTTGCACTCGGAGAG	chr6:30646848-30648070	143	165829	TRUE	0.084	0.167624259305782	FALSE
ENSG00000213780	GACAGAGCGTGAACGCCTTC	chr6:30670839-30671068	81	165891	TRUE	0.084	-0.248647700898233	FALSE
ENSG00000213780	GGGCACCTTCTCTTCTAACT	chr6:30707151-30707854	82	165890	TRUE	0.084	-0.198335293294838	FALSE
ENSG00000213780	AGAAACTCTAACTAGACCAC	chr6:30767368-30767935	93	165879	TRUE	0.084	0.175687766894214	FALSE
ENSG00000213780	GTGAGGTGGGTCATCAGATA	chr6:30790763-30791280	159	165813	TRUE	0.084	0.15193701860446	FALSE
ENSG00000213780	CTTCTAAGGCTTAATCCCAT	chr6:31042790-31043131	62	165910	TRUE	0.084	-0.234906007444368	FALSE
ENSG00000213780	GCTGTTTCCGTCACACCCTG	chr6:31126809-31127048	98	165874	TRUE	0.084	-0.18316360507062	FALSE
ENSG00000213780	GCGTACCGGGAGGCTCCCAT	chr6:31180432-31187807	93	165879	TRUE	0.084	-0.175885931482194	FALSE
ENSG00000213780	GATAGTCAATCAGGGGTCTC	chr6:31203315-31204537	45	165927	TRUE	0.084	0.27940245830228	FALSE
ENSG00000213780	TTCCAATCTGTAACTTGCAG	chr6:31216413-31216739	75	165897	TRUE	0.084	0.20119462113007	FALSE
ENSG00000213780	ACTGATAAGGGCGTCCAGAT	chr6:31307531-31309242	116	165856	TRUE	0.084	0.170323712077562	FALSE
ENSG00000213780	TGGGGCATCGGGAGGATGTG	chr6:31441114-31441278	173	165799	TRUE	0.084	0.135455141159328	FALSE
ENSG00000213780	CAGGGCGCCGTAAGATGGGC	chr6:31497782-31499781	189	165783	TRUE	0.084	0.131767431388139	FALSE
ENSG00000213780	GGCCCGAGCTGAAGAGTTGT	chr6:31528277-31530194	123	165849	TRUE	0.084	-0.180325348062864	FALSE
ENSG00000213780	TCTTGTACCAATCCCTGTAG	chr6:31596984-31597323	92	165880	TRUE	0.084	0.177552895414169	FALSE
ENSG00000213780	TACTGTGACTCTGGTACGAT	chr6:31628282-31630281	91	165881	TRUE	0.084	-0.193388882641482	FALSE
ENSG00000213780	TCAGCGTCGTATGTCTCGTG	chr6:31638882-31641381	157	165815	TRUE	0.084	-0.146080391358793	FALSE
ENSG00000213780	CCGCCAAACCGAGATTAGCA	chr6:31660259-31661159	154	165818	TRUE	0.084	-0.142857059496782	FALSE
ENSG00000213780	GTTCCACTATAAGATATAGG	chr6:31690757-31692756	53	165919	TRUE	0.084	-0.241264369278675	FALSE
ENSG00000213780	AAGTCTCTCCCAGTACGAGC	chr6:31750303-31751126	81	165891	TRUE	0.084	-0.217683639275483	FALSE
ENSG00000213780	AGTGTCCCCCGGAACGCGGG	chr6:31862357-31865881	101	165871	TRUE	0.084	0.185871154472854	FALSE
ENSG00000213780	GTCGATCACCTGCGCGGGTC	chr6:31862478-31864168	92	165880	TRUE	0.084	-0.191327531590358	FALSE
ENSG00000213780	TGGACTTAAGGGCCACATGC	chr6:31948750-31949416	34	165938	TRUE	0.084	-0.326755218060269	FALSE
ENSG00000213780	GTTGAGCCTAACGTTAGCAA	chr6:31952857-31954856	93	165879	TRUE	0.084	-0.186334235161176	FALSE
ENSG00000213780	ACTCTCGGCTACCGGAAGCG	chr6:31971319-31972880	70	165902	TRUE	0.084	-0.222173330518187	FALSE
ENSG00000213780	GCCCAGAACTGCATCGGGCA	chr6:32002562-32003711	49	165923	TRUE	0.084	0.276672262024505	FALSE
ENSG00000213780	CTCCATGAAGGGAAGCGCCT	chr6:32011727-32012212	43	165929	TRUE	0.084	-0.302486635532499	FALSE
ENSG00000213780	GAGCACTGCCTCCCTTGCGC	chr6:32048173-32048746	124	165848	TRUE	0.084	-0.153520208746485	FALSE
ENSG00000213780	GTATGCCAGGCCTCTCGGCC	chr6:32103307-32106706	49	165923	TRUE	0.084	-0.23980416333291	FALSE
ENSG00000213780	AGTAAGCCGTCCGGAGGGGC	chr6:32185674-32186005	59	165913	TRUE	0.084	0.238286783086795	FALSE
ENSG00000213780	AGAGGGCGTTGCAAGCCTGG	chr6:32692104-32692347	209	165763	TRUE	0.084	0.137573783223887	FALSE
ENSG00000213780	GCTTCCTTCACAGTAGGCGG	chr6:32868045-32868528	65	165907	TRUE	0.084	0.233257682973984	FALSE
ENSG00000213780	CCACCTTTCGTTATCTTCCC	chr6:32947659-32948247	47	165925	TRUE	0.084	-0.249772819531665	FALSE
ENSG00000213780	GGAGGATCCTGGCTCTGCGC	chr6:33143151-33143611	66	165906	TRUE	0.084	-0.228643599993119	FALSE
ENSG00000213934	GGACACATCATGATGACCAG	chr6:31001216-31001927	3	1052	TRUE	0.084	1.76590718134274	FALSE
ENSG00000213934	GACGCGCGGCCAAGATTGGC	chr6:31366709-31367557	3	1052	TRUE	0.084	1.75359894630972	FALSE
ENSG00000213934	ACGCAGTTCTCGGACGCCGA	chr6:31580665-31581864	3	1052	TRUE	0.084	1.61779311094791	FALSE
ENSG00000213934	GCTGCTCTAGCCCGACATTT	chr6:32108025-32109567	3	1052	TRUE	0.084	1.8782394106233	FALSE
ENSG00000213934	GCAACCGGGAGAGCCGATTC	chr6:32843667-32845108	3	1052	TRUE	0.084	1.7891155417857	FALSE
ENSG00000213934	TGTAAGTGTCCCCGTAAGAG	chr6:32937142-32937447	5	1050	TRUE	0.084	1.5806339021403	FALSE
ENSG00000214894	AGCACCCCTGTGGCCGTCAC	chr6:31102152-31102888	3	649	TRUE	0.084	1.926946593864	FALSE
ENSG00000214894	TGTAAGAAGCCCACGGTTTG	chr6:31598439-31599041	3	649	TRUE	0.084	1.55895604801725	FALSE
ENSG00000214922	GATGGGGTGGTCGCAATACA	chr6:29748405-29749554	58	63892	TRUE	0.084	0.315640097026614	FALSE
ENSG00000214922	GCCATGGTAACCATGCCCTC	chr6:29769292-29769656	31	63919	TRUE	0.084	0.411671283576577	FALSE
ENSG00000214922	GTCGGGGTGTTATCCTCTGC	chr6:29769292-29769656	19	63931	TRUE	0.084	-0.56614186935698	FALSE
ENSG00000214922	AACCTCCCCGTAGCGTCGTG	chr6:30074348-30076389	87	63863	TRUE	0.084	0.238821671511427	FALSE
ENSG00000214922	TAAAGCCAAGGAGTTGGACC	chr6:30201759-30202174	11	63939	TRUE	0.084	-0.715949292968852	FALSE
ENSG00000214922	ACTCTGGGTCTAACAAGGGA	chr6:30319613-30319898	54	63896	TRUE	0.084	0.334852863238177	FALSE
ENSG00000214922	TCTGTGAAGAACTACGACTA	chr6:30515018-30515605	60	63890	TRUE	0.084	-0.281933539252694	FALSE
ENSG00000214922	CTTAGGTCACGTGCGACATC	chr6:30570784-30571978	40	63910	TRUE	0.084	-0.33690217013102	FALSE
ENSG00000214922	TGCCTGGCCAGAGCCACTTT	chr6:30598724-30599913	60	63890	TRUE	0.084	0.292516096415886	FALSE
ENSG00000214922	GTGGTTGCCACTGATAACCT	chr6:30872366-30873391	40	63910	TRUE	0.084	-0.333717425908994	FALSE
ENSG00000214922	CCCCACTGATGATGTCTCTT	chr6:30922506-30923027	21	63929	TRUE	0.084	-0.508590009944515	FALSE
ENSG00000214922	GTGTGACCCTTATAGAGGCA	chr6:30922506-30923027	21	63929	TRUE	0.084	-0.520760969200376	FALSE
ENSG00000214922	CCACTGATGGGCCCTGCCGC	chr6:31079616-31080107	92	63858	TRUE	0.084	0.228457602125541	FALSE
ENSG00000214922	TCAGGGTTCAGCCTGAGCAC	chr6:31225249-31225486	37	63913	TRUE	0.084	-0.366986396010414	FALSE
ENSG00000214922	GGAAAGGGCCCCAAGACTAA	chr6:31414179-31414776	58	63892	TRUE	0.084	0.316170744138462	FALSE
ENSG00000214922	TCGAGAGCAAAGAGCTCCTG	chr6:31541761-31541994	30	63920	TRUE	0.084	0.394687367069088	FALSE
ENSG00000214922	CATCAGTCACCCCGATATGG	chr6:31580665-31581864	40	63910	TRUE	0.084	0.38471739427952	FALSE
ENSG00000214922	CCAGGACTGTGGAGCGGATA	chr6:31717532-31717882	50	63900	TRUE	0.084	0.337134288856116	FALSE
ENSG00000214922	CTCCACTTGATTGCAATGAT	chr6:31717532-31717882	70	63880	TRUE	0.084	0.281813515736014	FALSE
ENSG00000214922	CTCCGTTTGTGTCTCTCCGT	chr6:31734684-31735403	35	63915	TRUE	0.084	0.418495209505723	FALSE
ENSG00000214922	GGACGCGCTCCATCCCGGAC	chr6:31775257-31778081	46	63904	TRUE	0.084	-0.384001080673941	FALSE
ENSG00000214922	AAATAAGTAAATGTCAGGCG	chr6:31841008-31842456	7	63943	TRUE	0.084	-0.913667643950872	FALSE
ENSG00000214922	GGGGTGGGCTATAGTAGCGC	chr6:31971319-31972880	35	63915	TRUE	0.084	-0.407790016362472	FALSE
ENSG00000214922	TCCATCTTACACTGAGGCGA	chr6:31972971-31973326	31	63919	TRUE	0.084	-0.419808325670475	FALSE
ENSG00000214922	ATCTCGGCCGTCGCCATTAC	chr6:32069521-32070330	26	63924	TRUE	0.084	-0.477643482979641	FALSE
ENSG00000214922	CGTTGGTGCGTCAACGTGGT	chr6:32152952-32155097	26	63924	TRUE	0.084	0.500984015530507	FALSE
ENSG00000214922	GGAAAAACAAGCATCCGGCG	chr6:32413296-32413959	17	63933	TRUE	0.084	-0.53666720444681	FALSE
ENSG00000214922	GGGAGCTTCACACACCATGC	chr6:32473155-32474197	55	63895	TRUE	0.084	-0.297998209310203	FALSE
ENSG00000214922	TGGCCCTAACTCTGTGTGGC	chr6:32622509-32622789	54	63896	TRUE	0.084	-0.32670183031696	FALSE
ENSG00000214922	CTGTTCCAGTACTCGGCATC	chr6:32664796-32665308	21	63929	TRUE	0.084	-0.481099034013896	FALSE
ENSG00000214922	GCCTGGTGGAGGTGAGCAAA	chr6:32692104-32692347	26	63924	TRUE	0.084	-0.489281073109542	FALSE
ENSG00000214922	AGGTGGCAGCACATGACCAC	chr6:32947659-32948247	35	63915	TRUE	0.084	0.386431738091127	FALSE
ENSG00000214922	TTTAGCCGGAATTCCTAAAG	chr6:32981697-32982715	31	63919	TRUE	0.084	0.46623607472957	FALSE
ENSG00000214922	TTGGAGGACGTGGTAATAGT	chr6:33009235-33009931	65	63885	TRUE	0.084	0.294848282270277	FALSE
ENSG00000214922	GTACACCTCTCATCCATTAC	chr6:33049436-33049677	35	63915	TRUE	0.084	-0.349370638641685	FALSE
ENSG00000214922	CTGAAATAAAATCACATCGA	chr6:33125958-33126566	6	63944	TRUE	0.084	-0.871589322892325	FALSE
ENSG00000214922	CGATACTAGAGTTTATGGTC	chr6:33170110-33170273	5	63945	TRUE	0.084	-1.03104782351222	FALSE
ENSG00000221988	GAAACATATCACAGCTGCCA	chr2:113117714-113127811	150	120164	TRUE	0.084	-0.162406299340338	FALSE
ENSG00000221988	CGGATCCGAAATCTACCCCG	chr6:29723163-29724697	55	120259	TRUE	0.084	-0.290958060128395	FALSE
ENSG00000221988	TATCACCAGCTTGCTTACGA	chr6:29791892-29793373	42	120272	TRUE	0.084	-0.381271986900932	FALSE
ENSG00000221988	AGAAGGAATTACATTGTCGA	chr6:30206874-30207955	78	120236	TRUE	0.084	-0.274486026159909	FALSE
ENSG00000221988	GGTACCTGGTAGAGTTATAT	chr6:30446257-30448256	57	120257	TRUE	0.084	-0.319550155583521	FALSE
ENSG00000221988	TGTATTCCCGATCTCACCAC	chr6:30447259-30447756	43	120271	TRUE	0.084	-0.304022474596052	FALSE
ENSG00000221988	CATGGCCCATTGTGCGCGGT	chr6:30625977-30627634	43	120271	TRUE	0.084	-0.357542286105698	FALSE
ENSG00000221988	TCCCACTCATCTTCCGACTC	chr6:30670839-30671068	73	120241	TRUE	0.084	-0.220202858046878	FALSE
ENSG00000221988	CCTTCTCCAGCCTCCACACC	chr6:30684704-30684912	63	120251	TRUE	0.084	0.242533726990262	FALSE
ENSG00000221988	TGGCCCTGATTAGTCGATGC	chr6:30719778-30720487	47	120267	TRUE	0.084	-0.28962462507541	FALSE
ENSG00000221988	AGGATCCTTGCTTGAGCTAG	chr6:30757410-30757958	34	120280	TRUE	0.084	-0.352703473811356	FALSE
ENSG00000221988	GGCTAGATGACAGATAGGGT	chr6:30758826-30759331	48	120266	TRUE	0.084	-0.329528091844503	FALSE
ENSG00000221988	ATGAGCCCAGTTATGCCATC	chr6:30821835-30822246	50	120264	TRUE	0.084	0.27500336917605	FALSE
ENSG00000221988	AGGGGACTTCCGAGAGAAAA	chr6:30875359-30875732	97	120217	TRUE	0.084	0.213876603685219	FALSE
ENSG00000221988	TTGATTACAGAGCCAAAGCT	chr6:30876743-30877052	60	120254	TRUE	0.084	-0.281298207208681	FALSE
ENSG00000221988	ATACAGCCCCCGATATGTTG	chr6:30915349-30915863	73	120241	TRUE	0.084	0.260582866095935	FALSE
ENSG00000221988	TGAGTGTGCTTGGGCAGATG	chr6:30972056-30972234	58	120256	TRUE	0.084	-0.284312071809048	FALSE
ENSG00000221988	ATAGGAGTACGCATCCCCAA	chr6:30974157-30976681	53	120261	TRUE	0.084	0.31263244890872	FALSE
ENSG00000221988	CGTATCAACTTAATACAGTT	chr6:30974157-30976681	43	120271	TRUE	0.084	-0.329554833879428	FALSE
ENSG00000221988	AAGTCAATTCTCCAGCCAAT	chr6:30988472-30988856	80	120234	TRUE	0.084	0.224365487254787	FALSE
ENSG00000221988	TGAAGGGTTATTTATGCAGC	chr6:31001216-31001927	44	120270	TRUE	0.084	-0.356406018850303	FALSE
ENSG00000221988	GAGCCCACTCACTGCATGCA	chr6:31079616-31080107	50	120264	TRUE	0.084	0.311913418529195	FALSE
ENSG00000221988	TGGGAAACCCAATAATGCTG	chr6:31102152-31102888	77	120237	TRUE	0.084	-0.272279109041795	FALSE
ENSG00000221988	CTCCTGTGAATGGCATTGGA	chr6:31498750-31499105	52	120262	TRUE	0.084	-0.30149218911322	FALSE
ENSG00000221988	GACCGGTTCAAAAACGAATA	chr6:31528277-31530194	45	120269	TRUE	0.084	0.305185723177437	FALSE
ENSG00000221988	CATACGCGCTCTCCCTGTTT	chr6:31541111-31542661	56	120258	TRUE	0.084	-0.277914025784836	FALSE
ENSG00000221988	CAGAATTTACACGACGAATG	chr6:31619900-31621361	57	120257	TRUE	0.084	-0.302425328640003	FALSE
ENSG00000221988	CCCACTTCGCCTGCCGCGGT	chr6:31665807-31669106	60	120254	TRUE	0.084	0.253947732727912	FALSE
ENSG00000221988	CTCTCCAATCAACAGCGGTT	chr6:31739907-31743157	31	120283	TRUE	0.084	-0.377600125545976	FALSE
ENSG00000221988	TCCTGATGCCTCACGGGGCG	chr6:31821432-31823431	25	120289	TRUE	0.084	-0.453762765067284	FALSE
ENSG00000221988	GGAACAGTCTGTAGTGGATC	chr6:31937857-31939856	57	120257	TRUE	0.084	-0.29855913252915	FALSE
ENSG00000221988	CCCTCTAAAGCATTACTATT	chr6:31969629-31970067	49	120265	TRUE	0.084	0.274573740382157	FALSE
ENSG00000221988	CCCTACAGTTATTACAGTGA	chr6:31989275-31989852	91	120223	TRUE	0.084	0.212883042172038	FALSE
ENSG00000221988	GCCAAGTCCCGCTCACAGGA	chr6:32081168-32081577	47	120267	TRUE	0.084	-0.334553038685369	FALSE
ENSG00000221988	AATGGCGGGCTGAGACCTGA	chr6:32103307-32106706	38	120276	TRUE	0.084	-0.372105372658116	FALSE
ENSG00000221988	AGGAGAGGGCAACTAGTCCC	chr6:32146482-32148481	41	120273	TRUE	0.084	0.335692062491324	FALSE
ENSG00000221988	TTCCAGGTAGTGTCAATAGC	chr6:32209987-32210755	7	120307	TRUE	0.084	-0.652115764633403	FALSE
ENSG00000221988	GTATTTCAACTGACTCACTT	chr6:32228902-32229682	82	120232	TRUE	0.084	-0.238452509943875	FALSE
ENSG00000221988	TCCTTTATTGGCAGATATGG	chr6:32234915-32235334	96	120218	TRUE	0.084	0.215170917513586	FALSE
ENSG00000221988	AGTGCAGTGGAGGTCTCTGA	chr6:32785828-32786407	45	120269	TRUE	0.084	-0.299405639372303	FALSE
ENSG00000221988	GGTCACACAGGAAGTGGTGT	chr6:32807243-32807426	69	120245	TRUE	0.084	-0.271948801095404	FALSE
ENSG00000221988	GAGGAAGGGCCTAGACAATA	chr6:32819787-32820652	67	120247	TRUE	0.084	-0.260544337368816	FALSE
ENSG00000221988	GAGGCCGCTTAACTCCCTAC	chr6:32893821-32895308	122	120192	TRUE	0.084	-0.213514105293959	FALSE
ENSG00000221988	ACAGGCTCCCTCGTGTTAAA	chr6:32937142-32937447	78	120236	TRUE	0.084	0.228831616976725	FALSE
ENSG00000221988	TGTAAGTGTCCCCGTAAGAG	chr6:32937142-32937447	149	120165	TRUE	0.084	-0.210701225799822	FALSE
ENSG00000223865	GAACACCTCACTACCACTGA	chr6:30872366-30873391	3	576	TRUE	0.084	1.80343471186544	FALSE
ENSG00000224328	TTGCTACCACTGCATCATTC	chr6:30238308-30239117	3	704	TRUE	0.084	1.6338294472735	FALSE
ENSG00000224328	CATTGGTGTGGGGTTAGATG	chr6:30793355-30794059	3	704	TRUE	0.084	1.78459363904469	FALSE
ENSG00000224328	ACTCCCACGTCCATTAATAG	chr6:31919609-31920093	3	704	TRUE	0.084	1.84688368249098	FALSE
ENSG00000225914	ATAATAACAATCATCGGCGG	chr3:181711915-181712221	6	6977	TRUE	0.084	1.08192082179398	FALSE
ENSG00000225914	CAGTCCAAGAGCGCAGTTCC	chr6:29956599-29956842	7	6976	TRUE	0.084	0.971889245878328	FALSE
ENSG00000225914	GAGATTGGCGCGCGGACCAC	chr6:30127137-30128131	4	6979	TRUE	0.084	-1.11073446497396	FALSE
ENSG00000225914	CTTCAAGTAAAATTACCCTA	chr6:30151632-30151995	7	6976	TRUE	0.084	1.03019375430351	FALSE
ENSG00000225914	GCAAAGAACCCTTCCGTCCT	chr6:30160564-30160874	7	6976	TRUE	0.084	1.15868014430804	FALSE
ENSG00000225914	GGACGAGCCAACCAATAACC	chr6:30590211-30591236	10	6973	TRUE	0.084	0.891304912144918	FALSE
ENSG00000225914	GTGGGGACATACTCAACGCC	chr6:30646459-30646765	5	6978	TRUE	0.084	1.04818580637648	FALSE
ENSG00000225914	TCCAAGAAGTGGCCGAAGGG	chr6:30690559-30691273	8	6975	TRUE	0.084	0.969448532878237	FALSE
ENSG00000225914	ACTGGTCCTGGGCTGACTAG	chr6:30810746-30811218	5	6978	TRUE	0.084	-0.976134478971283	FALSE
ENSG00000225914	TTTATAGTTTGGTCTTTCAT	chr6:30842041-30842500	4	6979	TRUE	0.084	1.45262687556613	FALSE
ENSG00000225914	TCCACACTTGTGGCTGGCGG	chr6:30847422-30848551	3	6980	TRUE	0.084	-1.23210611116685	FALSE
ENSG00000225914	CTTCTAAGGCTTAATCCCAT	chr6:31042790-31043131	6	6977	TRUE	0.084	1.18247907184719	FALSE
ENSG00000225914	AGCATTGCACGGGAGTTTAG	chr6:31127937-31128440	6	6977	TRUE	0.084	1.16782459057065	FALSE
ENSG00000225914	CATGACCAGTACGCCTACGA	chr6:31355791-31357656	9	6974	TRUE	0.084	0.99247850192666	FALSE
ENSG00000225914	GCCACCGAGGGTTCTGATGC	chr6:31474771-31475258	7	6976	TRUE	0.084	0.794668541708458	FALSE
ENSG00000225914	CCATTCGTGGGTTTCAGCTT	chr6:31690204-31691207	7	6976	TRUE	0.084	1.06317051189867	FALSE
ENSG00000225914	AGGGGAGGACCGACGGATAC	chr6:31702534-31703582	10	6973	TRUE	0.084	0.777661260219806	FALSE
ENSG00000225914	GTTTCGCGCAGTTGGAGCTA	chr6:31702534-31703582	5	6978	TRUE	0.084	1.11936109102752	FALSE
ENSG00000225914	CTAACCGCTGTTGATTGGAG	chr6:31739606-31740673	6	6977	TRUE	0.084	1.23340935452964	FALSE
ENSG00000225914	CGCATGTGCTTTCTAAAGTG	chr6:31750303-31751126	13	6970	TRUE	0.084	0.709286404915811	FALSE
ENSG00000225914	ACTCAAGCCTCTCCTCGAGA	chr6:31877029-31879215	7	6976	TRUE	0.084	1.05502086616388	FALSE
ENSG00000225914	CGCGGAGCGAGTAGCGCCAT	chr6:31901422-31902703	3	6980	TRUE	0.084	-1.25432922423553	FALSE
ENSG00000225914	GTGACGCTCTGCTGCTCTCC	chr6:32391587-32391799	6	6977	TRUE	0.084	0.99343046466507	FALSE
ENSG00000225914	GTGTGGTATGCTAAGACTAC	chr6:32614485-32614951	5	6978	TRUE	0.084	1.23683146559606	FALSE
ENSG00000225914	ATTTGCCGATCTTCCCTAAC	chr6:33123471-33124880	7	6976	TRUE	0.084	0.976754324061264	FALSE
ENSG00000227198	GACAGGGATCCGGCCAGGGA	chr12:102957453-102957736	3	1521	TRUE	0.084	1.77889198858456	FALSE
ENSG00000227198	CTGGCCCGGCAATACCCATC	chr6:30066546-30067702	4	1520	TRUE	0.084	1.5257078405963	FALSE
ENSG00000227198	GGGCTGGACTACTAGGAATT	chr6:31042790-31043131	3	1521	TRUE	0.084	1.61229068636153	FALSE
ENSG00000227198	GGCCCTGTGGCCCAAGCGAT	chr6:31159254-31159656	3	1521	TRUE	0.084	1.84036394763772	FALSE
ENSG00000227198	CGTTTCTCAGGTCCTTCTCG	chr6:31395558-31396207	4	1520	TRUE	0.084	1.4717084829981	FALSE
ENSG00000227198	TCTATGCGCCCCAGCGCCCT	chr6:31493799-31494553	3	1521	TRUE	0.084	1.4758066574141	FALSE
ENSG00000227198	GGCAGCACCGTCTATTACCA	chr6:31589309-31589721	3	1521	TRUE	0.084	1.81252610096173	FALSE
ENSG00000227198	TCAAGTGGAGACAGAGTCGG	chr6:31717532-31717882	3	1521	TRUE	0.084	1.52681821694508	FALSE
ENSG00000227198	GAAGGATTCCTGTGTAAGGG	chr6:31718391-31718642	4	1520	TRUE	0.084	1.54358889705565	FALSE
ENSG00000227198	TCTCGCCTTGCGAGCAAGCT	chr6:32148386-32149177	3	1521	TRUE	0.084	1.52955460174146	FALSE
ENSG00000227198	AAGGGCGGGTCTAGCCTCCG	chr6:32177110-32178719	4	1520	TRUE	0.084	1.32158102766959	FALSE
ENSG00000227198	TCTGTCGGTGAGGAGAGATT	chr6:32967566-32967796	6	1518	TRUE	0.084	1.30536918734462	FALSE
ENSG00000227198	CCTTGGGGTCTGGCGCACAG	chr6:33143151-33143611	5	1519	TRUE	0.084	1.35499131535081	FALSE
ENSG00000227198	GGGCGCCCTGTGTATCCCAT	chr6:33178894-33179564	3	1521	TRUE	0.084	1.80499121783142	FALSE
ENSG00000227507	CTGCTAGGGTCATCATGTCC	chr6:29737737-29738687	10	18438	TRUE	0.084	0.651141352457677	FALSE
ENSG00000227507	TTCACCATCTGGCTTGTGCT	chr6:29760264-29760749	20	18428	TRUE	0.084	0.7995995661695	FALSE
ENSG00000227507	CCAGAAAAAGCACGGTCTCG	chr6:29813800-29815780	8	18440	TRUE	0.084	-0.954897599626571	FALSE
ENSG00000227507	CCTGCGGTGTCTCCTATAGA	chr6:29813800-29815780	12	18436	TRUE	0.084	0.884226498031706	FALSE
ENSG00000227507	CCTATTGCTGTGGGGACTAT	chr6:29975001-29975708	9	18439	TRUE	0.084	0.895040889435218	FALSE
ENSG00000227507	GCGTTCTCAGGACTGCGGCC	chr6:29976370-29977471	6	18442	TRUE	0.084	1.44243120591474	FALSE
ENSG00000227507	CCGGCCCATGCGCGTACCAC	chr6:30074348-30076389	22	18426	TRUE	0.084	0.821455869393256	FALSE
ENSG00000227507	GGTGGGCTCTGCGGTGATAT	chr6:30121511-30121989	19	18429	TRUE	0.084	0.787464521698007	FALSE
ENSG00000227507	ACGGTGGTTGGGGAACGTTA	chr6:30127137-30128131	4	18444	TRUE	0.084	-1.34179515411969	FALSE
ENSG00000227507	CTTCCGGAGGTGAAGCGAAA	chr6:30130716-30131520	5	18443	TRUE	0.084	1.65503503452485	FALSE
ENSG00000227507	GATCTCGCTCAGCGGCAGGT	chr6:30171513-30172632	12	18436	TRUE	0.084	1.27448930654347	FALSE
ENSG00000227507	AGGCTTGCTGTGCACACTCC	chr6:30272132-30272381	6	18442	TRUE	0.084	0.755267874643875	FALSE
ENSG00000227507	GGTGGTCCGTGACTCACGCG	chr6:30444058-30444398	11	18437	TRUE	0.084	0.909723478969544	FALSE
ENSG00000227507	CAGTGGGTTGGTAGGGATCG	chr6:30515018-30515605	21	18427	TRUE	0.084	0.669128479522302	FALSE
ENSG00000227507	GACTACAAACATTCCATTCA	chr6:30532361-30533007	19	18429	TRUE	0.084	0.808365455452637	FALSE
ENSG00000227507	GATGGAACCTCACAATAAGG	chr6:30590211-30591236	3	18445	TRUE	0.084	-1.55961965880148	FALSE
ENSG00000227507	ATACACCACTCCAGAGTCAG	chr6:30724917-30725281	17	18431	TRUE	0.084	-0.842863995948265	FALSE
ENSG00000227507	TACTCAGTGAAGACGCTGCC	chr6:30827960-30829342	9	18439	TRUE	0.084	-0.927244758974259	FALSE
ENSG00000227507	ACCACACCCTTAATCCTCTC	chr6:30839707-30840061	6	18442	TRUE	0.084	-1.13564332073545	FALSE
ENSG00000227507	AGACTAATGAAGACACACGT	chr6:30847422-30848551	6	18442	TRUE	0.084	1.05486195865782	FALSE
ENSG00000227507	ACATTGAAGCCAGCCGCAGC	chr6:30880617-30881325	5	18443	TRUE	0.084	1.15584629113986	FALSE
ENSG00000227507	AGTCATGAGTCTCGATTTCC	chr6:31114273-31115546	7	18441	TRUE	0.084	-1.11986027533406	FALSE
ENSG00000227507	GGCGTGGAAGCCAGCGCTCC	chr6:31125080-31125417	10	18438	TRUE	0.084	-1.01400706540856	FALSE
ENSG00000227507	GTGCACATAATGAGCAGACA	chr6:31126809-31127048	10	18438	TRUE	0.084	-0.968381889102376	FALSE
ENSG00000227507	GTGACCTTAAGGAGTGTAAA	chr6:31164051-31164328	6	18442	TRUE	0.084	-1.15912198301638	FALSE
ENSG00000227507	GTCCAGCCTGGGGCGCGATC	chr6:31196931-31198563	14	18434	TRUE	0.084	0.848945562439918	FALSE
ENSG00000227507	GAGTTTGGCCCCGTCAAAGA	chr6:31493799-31494553	4	18444	TRUE	0.084	-1.24260193890382	FALSE
ENSG00000227507	CTGAGATCCGCCCCCAGCAC	chr6:31498750-31499105	3	18445	TRUE	0.084	-1.65619213557871	FALSE
ENSG00000227507	CCTAGCCTCTCACCTAGTGC	chr6:31515513-31516701	9	18439	TRUE	0.084	1.1040078105244	FALSE
ENSG00000227507	GAGGGCGCAGGAGGCTCTAG	chr6:31558164-31558469	10	18438	TRUE	0.084	-0.736627030498093	FALSE
ENSG00000227507	ATATGGTGGACTTCGCGAGA	chr6:31580665-31581864	40	18408	TRUE	0.084	0.552806702883454	FALSE
ENSG00000227507	AACAAGGTAATACCTCTACA	chr6:31596984-31597323	3	18445	TRUE	0.084	-1.42672002070777	FALSE
ENSG00000227507	CTGTTTGGCCAGTCGCTTCT	chr6:31613382-31615931	5	18443	TRUE	0.084	-1.25845175081021	FALSE
ENSG00000227507	ATCCTAGTGCTCGCGCCACC	chr6:31664701-31666410	5	18443	TRUE	0.084	-1.27430177212096	FALSE
ENSG00000227507	GCGGGACTGATTCGCACTAG	chr6:31664701-31666410	15	18433	TRUE	0.084	-0.772436500453631	FALSE
ENSG00000227507	TACTGGTATGTCTTACGGGG	chr6:31664701-31666410	11	18437	TRUE	0.084	0.878933933113338	FALSE
ENSG00000227507	ACCTCAGAACAGCGCAACGG	chr6:31728778-31730584	13	18435	TRUE	0.084	-0.832030941635836	FALSE
ENSG00000227507	TGGTGTACAGACACGGTGAC	chr6:31969629-31970067	3	18445	TRUE	0.084	-1.51879704618893	FALSE
ENSG00000227507	GTGGAGTCGGATCCTCTTCG	chr6:31971319-31972880	33	18415	TRUE	0.084	0.758650286701714	FALSE
ENSG00000227507	CCTGACACACATTCGGTCTT	chr6:31978820-31980627	11	18437	TRUE	0.084	0.722337567173508	FALSE
ENSG00000227507	ACAGCGTTGACGCCATCTAC	chr6:31989275-31989852	5	18443	TRUE	0.084	-1.20290034935199	FALSE
ENSG00000227507	ATACACAGAGTTCACCCTAC	chr6:31997498-31998270	12	18436	TRUE	0.084	1.14379097953713	FALSE
ENSG00000227507	CCTCTCTACTCAAACACGCT	chr6:32118702-32120068	3	18445	TRUE	0.084	-1.41439071213964	FALSE
ENSG00000227507	GTTGAGTGATGCTGTTGAGC	chr6:32204175-32204654	9	18439	TRUE	0.084	1.04022073423299	FALSE
ENSG00000227507	AATCTGTAGTGTGGCATCTC	chr6:32288494-32288971	13	18435	TRUE	0.084	0.873325348321396	FALSE
ENSG00000227507	CTCAAGGATTCTAGCCTTGA	chr6:32954999-32955373	6	18442	TRUE	0.084	-1.01455855666209	FALSE
ENSG00000227507	TCGTGGGTAACACGCCCAAC	chr6:32984455-32985094	5	18443	TRUE	0.084	-1.32110301876729	FALSE
ENSG00000227507	GTCTTCAGGGCGCATGTTGT	chr6:33073469-33073887	8	18440	TRUE	0.084	0.842619510472463	FALSE
ENSG00000227507	AGTTACCGGCAGGTAGAGCC	chr6:33184979-33185475	8	18440	TRUE	0.084	1.1327952696634	FALSE
ENSG00000228727	TGAGGTCAACCACGCTGAGA	chr6:29702283-29703026	37	42833	TRUE	0.084	0.397424302801797	FALSE
ENSG00000228727	GATGTTGATGGAGTCGAGGG	chr6:29834676-29835312	29	42841	TRUE	0.084	0.475714234855185	FALSE
ENSG00000228727	GCTATACAGGTTTCTGCTCC	chr6:30047199-30047568	38	42832	TRUE	0.084	0.388469477712013	FALSE
ENSG00000228727	TCTGCTCGTGACCGTCCCGA	chr6:30127137-30128131	28	42842	TRUE	0.084	0.463865734138904	FALSE
ENSG00000228727	TGTATTCCCGATCTCACCAC	chr6:30447259-30447756	25	42845	TRUE	0.084	0.505397485737459	FALSE
ENSG00000228727	GGGCGACCCCTGAAGCGTAG	chr6:30515789-30516822	21	42849	TRUE	0.084	-0.537458507154736	FALSE
ENSG00000228727	ACGCTCTTACTGATCAAAAT	chr6:30614891-30615577	9	42861	TRUE	0.084	-0.821056090290118	FALSE
ENSG00000228727	CCAGTCCCAGCGTCCTCTGG	chr6:30684704-30684912	40	42830	TRUE	0.084	-0.382220136081318	FALSE
ENSG00000228727	CTTTGTCTCCCTACCGCGCG	chr6:30719778-30720487	18	42852	TRUE	0.084	-0.580322405568355	FALSE
ENSG00000228727	GGACGAGCGCAGTCCTCTTT	chr6:30719778-30720487	45	42825	TRUE	0.084	0.412260458955868	FALSE
ENSG00000228727	GTTGGTTGAATCCGTAGGAC	chr6:30725419-30726603	28	42842	TRUE	0.084	-0.502710638470079	FALSE
ENSG00000228727	ACTAAGACTCAAGTCAATTG	chr6:30781581-30782706	58	42812	TRUE	0.084	0.289141295896053	FALSE
ENSG00000228727	CATTTCGTATTTCAAACACC	chr6:30795771-30796496	18	42852	TRUE	0.084	-0.589609506003001	FALSE
ENSG00000228727	CAAATCCCGAAAGGCACCGT	chr6:30907744-30908674	19	42851	TRUE	0.084	-0.526444595690533	FALSE
ENSG00000228727	CCCTTGCTACAGACATGCTT	chr6:31057464-31057857	60	42810	TRUE	0.084	0.307722207971239	FALSE
ENSG00000228727	GTGGACTGGCAGAATTGCTG	chr6:31102152-31102888	28	42842	TRUE	0.084	0.419711709386137	FALSE
ENSG00000228727	CAGTCTCACCCCGGCCAGGT	chr6:31111005-31111190	29	42841	TRUE	0.084	0.458011089394027	FALSE
ENSG00000228727	GAGAGGAAACGGCCTCTCGC	chr6:31125080-31125417	17	42853	TRUE	0.084	-0.646429912602656	FALSE
ENSG00000228727	CTCCACCTTAAAGCTCATCC	chr6:31283611-31283788	47	42823	TRUE	0.084	0.319766445388176	FALSE
ENSG00000228727	ATCTAGAGGTTTACAAAAGG	chr6:31321905-31322115	15	42855	TRUE	0.084	-0.608020417448572	FALSE
ENSG00000228727	TGGCCCCGTCAAAGACGGGA	chr6:31493799-31494553	14	42856	TRUE	0.084	-0.592696370197748	FALSE
ENSG00000228727	CAAGGAGTTAGAAGGCCATC	chr6:31551431-31551649	34	42836	TRUE	0.084	0.378728158097827	FALSE
ENSG00000228727	TGCGGTAAGGGGTGGACACA	chr6:31596984-31597323	19	42851	TRUE	0.084	-0.587513804570518	FALSE
ENSG00000228727	TATCCAGCAGGGCGCCGGTC	chr6:31643943-31644721	34	42836	TRUE	0.084	0.457230996953776	FALSE
ENSG00000228727	CGATCCTGAAGTATGTGTAT	chr6:31737471-31737868	51	42819	TRUE	0.084	0.332731765769862	FALSE
ENSG00000228727	ATCCAGCCTAGAGATCCGAC	chr6:31739606-31740673	17	42853	TRUE	0.084	-0.573495109458155	FALSE
ENSG00000228727	CCGCCCCCCTCTTCGTCTTG	chr6:31776485-31778192	24	42846	TRUE	0.084	-0.469519319043953	FALSE
ENSG00000228727	CCCTCCCGCTTGGATGTTCC	chr6:31945771-31946245	42	42828	TRUE	0.084	0.357365155201523	FALSE
ENSG00000228727	GCTGGGCGGTCCAGACCACA	chr6:32085866-32086089	28	42842	TRUE	0.084	-0.497433572604941	FALSE
ENSG00000228727	ACACGTGACACGCCCCGGGT	chr6:32108025-32109567	25	42845	TRUE	0.084	0.511338409294947	FALSE
ENSG00000228727	CTTATCCACCGTATCTCTGG	chr6:32113813-32114430	25	42845	TRUE	0.084	-0.504925443088379	FALSE
ENSG00000228727	GCTAGGCACTTTGGCCGCGC	chr6:32129978-32130841	5	42865	TRUE	0.084	-0.964801151120461	FALSE
ENSG00000228727	GTCCTACAAGCCGGTCATCG	chr6:32152952-32155097	13	42857	TRUE	0.084	-0.704629455430416	FALSE
ENSG00000228727	TCCAGAGCATACAAGTGGGG	chr6:32185674-32186005	37	42833	TRUE	0.084	0.42854456276923	FALSE
ENSG00000228727	AGAGAGTGTCTTTAGGGTGG	chr6:32558427-32558954	35	42835	TRUE	0.084	0.417795121470799	FALSE
ENSG00000228727	TTGCTACCCGAAGGTCTCCG	chr6:32666396-32666894	48	42822	TRUE	0.084	0.348869172824151	FALSE
ENSG00000228727	ACCCTAAAAGGGCTGCATAC	chr6:33051226-33051462	53	42817	TRUE	0.084	0.344379035589079	FALSE
ENSG00000228727	ATGATGATCCTGCAGGTTTC	chr6:33112210-33112672	5	42865	TRUE	0.084	-1.09563506374679	FALSE
ENSG00000228727	AGATTTCAGTGTTGGCCACT	chr6:33148150-33148553	44	42826	TRUE	0.084	0.353414071442577	FALSE
ENSG00000228727	CCTCTCACACAGGGCGAAGT	chr6:33175635-33175999	35	42835	TRUE	0.084	0.478319362539087	FALSE
ENSG00000228789	CCCTGCTCCGATTCCGAGGG	chr6:31573932-31575931	3	631	TRUE	0.084	1.88681162096957	FALSE
ENSG00000230313	TGCCTGGCCAGAGCCACTTT	chr6:30598724-30599913	3	1162	TRUE	0.084	1.5583937563321	FALSE
ENSG00000230313	CATTCCCACCTCTCAGTTTG	chr6:30614391-30614769	3	1162	TRUE	0.084	1.4369454882771	FALSE
ENSG00000230313	CAGAGCGTGCATCGCCCAGA	chr6:31396975-31397224	4	1161	TRUE	0.084	1.55315271732217	FALSE
ENSG00000230313	CTGCCTGGTCCGCTTAACCC	chr6:31414179-31414776	3	1162	TRUE	0.084	1.93166046280666	FALSE
ENSG00000230313	CCTGAGCCCATAGTACTGTG	chr6:31710646-31710912	4	1161	TRUE	0.084	1.56525585300659	FALSE
ENSG00000230313	TGGGTACCGTGACGTCAAAA	chr6:31806092-31807536	3	1162	TRUE	0.084	1.65536333773211	FALSE
ENSG00000230313	TAAGGTAGCCGCGCCAACTA	chr6:32129978-32130841	3	1162	TRUE	0.084	1.98984792992854	FALSE
ENSG00000230313	CACAGCCCCACGTGCCATGG	chr6:32394801-32394975	3	1162	TRUE	0.084	1.67924113974902	FALSE
ENSG00000231852	GTGAATGTGGAAGATGCTGG	chr11:5254487-5254795	3	1420	TRUE	0.084	1.40819733620137	FALSE
ENSG00000231852	ATTGGGGATGCCCCGCCTTA	chr6:29887280-29888879	4	1419	TRUE	0.084	1.32695729929264	FALSE
ENSG00000231852	CTACTCTGCTTGATGTTAAC	chr6:30834361-30835150	3	1420	TRUE	0.084	1.85857392268507	FALSE
ENSG00000231852	TGCAGATTTACTCCTCCGGG	chr6:31462653-31463642	3	1420	TRUE	0.084	1.79766082513602	FALSE
ENSG00000231852	TGAAAGGGCCCCAAGACAAA	chr6:31508898-31509553	3	1420	TRUE	0.084	1.63534126293108	FALSE
ENSG00000231852	TTGCCCCCACCAGCAACCTC	chr6:31710646-31710912	3	1420	TRUE	0.084	2.02192029431185	FALSE
ENSG00000231852	AGGGGCTCAGCCTCTTTGGT	chr6:31745203-31745428	3	1420	TRUE	0.084	2.02572046289571	FALSE
ENSG00000231852	AATCTAGGATGCAGCACCAA	chr6:31997498-31998270	4	1419	TRUE	0.084	1.5445593008636	FALSE
ENSG00000231852	CTCCCCTAGGCGTGGCTCCA	chr6:32071855-32072285	3	1420	TRUE	0.084	1.59694385165874	FALSE
ENSG00000231852	GCCTGAAGGCGTCGACCGGG	chr6:32087237-32088177	4	1419	TRUE	0.084	1.56397002715911	FALSE
ENSG00000231852	GAGGACGGGGCTCAAAGAAA	chr6:32216313-32216731	3	1420	TRUE	0.084	1.56776814464588	FALSE
ENSG00000231852	AGACATCTATAACCAAGAGG	chr6:32521797-32522141	3	1420	TRUE	0.084	1.57151695603966	FALSE
ENSG00000234127	TTCATTGGGTGAGCGGTCGC	chr6:29748405-29749554	39	134574	TRUE	0.084	0.299455135519265	FALSE
ENSG00000234127	GGAGTACCCGGGCCGTCCGT	chr6:29827334-29828897	82	134531	TRUE	0.084	-0.227489817893836	FALSE
ENSG00000234127	ATTGTTTGTGGTGGGCTCCT	chr6:29834676-29835312	56	134557	TRUE	0.084	0.254827208575962	FALSE
ENSG00000234127	GCAGCAGACAGCCTACCTGG	chr6:29934071-29934293	107	134506	TRUE	0.084	-0.214928654982805	FALSE
ENSG00000234127	TGCCCCCTGGGTGGTGTATG	chr6:30091888-30092343	64	134549	TRUE	0.084	0.234836176229994	FALSE
ENSG00000234127	ATCATGGTACTCGAAGCCCA	chr6:30308057-30310057	58	134555	TRUE	0.084	-0.263419461036857	FALSE
ENSG00000234127	CCGGATGGGGACTTTATAGT	chr6:30489143-30490745	67	134546	TRUE	0.084	-0.265908417742778	FALSE
ENSG00000234127	TTCCTTGAGTCTCGCGGCGT	chr6:30570784-30571978	35	134578	TRUE	0.084	-0.393791590634908	FALSE
ENSG00000234127	GGCTTAAAGCGGTTGCGATC	chr6:30616759-30618138	59	134554	TRUE	0.084	-0.26022768301543	FALSE
ENSG00000234127	GAGGTCAATAGCTTTGTCTC	chr6:30757410-30757958	74	134539	TRUE	0.084	0.2124270048029	FALSE
ENSG00000234127	TGCTGCATTGGGAAAATGCT	chr6:30758826-30759331	35	134578	TRUE	0.084	-0.34702591902887	FALSE
ENSG00000234127	CCTGCTGGAGTGGCCGAGTA	chr6:30834361-30835150	164	134449	TRUE	0.084	-0.162912847248832	FALSE
ENSG00000234127	ATGCAGGCAGGTGATTCTCC	chr6:30840712-30841135	24	134589	TRUE	0.084	-0.366809737600409	FALSE
ENSG00000234127	GTCCTTTAGAGACTCCTTCT	chr6:30880617-30881325	48	134565	TRUE	0.084	-0.299234239276297	FALSE
ENSG00000234127	ATGACGGGCTGTAGCTTGCC	chr6:30882549-30883059	33	134580	TRUE	0.084	-0.329030672754935	FALSE
ENSG00000234127	AGCCCTTTAGTCTACCATTC	chr6:30942337-30943208	85	134528	TRUE	0.084	0.223049431048672	FALSE
ENSG00000234127	ATAGCAACGACTGTGCAGCT	chr6:30961427-30961676	78	134535	TRUE	0.084	0.208421976904393	FALSE
ENSG00000234127	GGACTGGTAGGGGCTTACAG	chr6:31070632-31071235	118	134495	TRUE	0.084	0.199742609307465	FALSE
ENSG00000234127	GCACTGAATAAGCTCTAAGG	chr6:31203315-31204537	52	134561	TRUE	0.084	-0.253735551070447	FALSE
ENSG00000234127	GCGCTGAGAAGCAACTCCCC	chr6:31494826-31495422	164	134449	TRUE	0.084	0.162342873104989	FALSE
ENSG00000234127	CCACTAAGAAGCCTTCACCC	chr6:31585583-31585819	68	134545	TRUE	0.084	0.247685331569847	FALSE
ENSG00000234127	TAAGTAAAGGCAGCGGCCTG	chr6:31585583-31585819	156	134457	TRUE	0.084	0.160959441698527	FALSE
ENSG00000234127	ACAGTCCTCCTCCTTCGGGC	chr6:31589309-31589721	77	134536	TRUE	0.084	0.224987039816576	FALSE
ENSG00000234127	TGGTTGTTGCATAACCATAC	chr6:31638882-31641381	67	134546	TRUE	0.084	0.248516289231391	FALSE
ENSG00000234127	AGGTGTCCCTGGTGGGAAGG	chr6:31770470-31770715	111	134502	TRUE	0.084	-0.212981381266112	FALSE
ENSG00000234127	CTGCCCTGCCCGGGGCTTGT	chr6:31851673-31852487	64	134549	TRUE	0.084	-0.255370636278793	FALSE
ENSG00000234127	CTGCACCACGGCAAGCGTGT	chr6:32069521-32070330	33	134580	TRUE	0.084	0.329647035815938	FALSE
ENSG00000234127	GTGACTGTCACAGCGGAGCG	chr6:32087832-32091781	85	134528	TRUE	0.084	0.213848223358612	FALSE
ENSG00000234127	ACCGGCCACGCTGAGTATGC	chr6:32166448-32169512	84	134529	TRUE	0.084	-0.206148354765107	FALSE
ENSG00000234127	ACGCATCTGTTGCTAGGGGA	chr6:32439511-32440091	81	134532	TRUE	0.084	-0.241429145745183	FALSE
ENSG00000234127	AGCTCCCCACTGGCTTTGTC	chr6:32589565-32590024	89	134524	TRUE	0.084	0.187938985066443	FALSE
ENSG00000234127	CGACGCCCGCTTCCCGCAAC	chr6:32843667-32845108	107	134506	TRUE	0.084	-0.18660322458299	FALSE
ENSG00000234127	GGTTCCCCTGTACATGTGGG	chr6:32857713-32857900	48	134565	TRUE	0.084	-0.335234217895659	FALSE
ENSG00000234127	CGTCATCTTAAGTGCATCAC	chr6:33075566-33076192	59	134554	TRUE	0.084	0.259161716921147	FALSE
ENSG00000234127	AGGCGGAGACGTTTCACGTG	chr6:33080171-33081452	158	134455	TRUE	0.084	-0.155512925250228	FALSE
ENSG00000234127	AACATCACGTGGCTGCGCAA	chr6:33091862-33092619	29	134584	TRUE	0.084	-0.392695111591705	FALSE
ENSG00000234127	TTGGAAGCAAGAATGATGCC	chr6:33183035-33183424	65	134548	TRUE	0.084	-0.222218607467344	FALSE
ENSG00000234745	TTGATCTGATCCTCCTCATA	chr6:29759411-29759982	155	242916	TRUE	0.084	-0.128160463693039	FALSE
ENSG00000234745	TCCCTCATCTGTACCGCCTC	chr6:29850094-29850626	78	242993	TRUE	0.084	0.168223509954256	FALSE
ENSG00000234745	CACTCCTGGGTAATCCTCCA	chr6:29917733-29918203	118	242953	TRUE	0.084	0.118783424546673	FALSE
ENSG00000234745	GCACCGTTCCTCTCCGTGGC	chr6:29964667-29966468	174	242897	TRUE	0.084	-0.132520481263131	FALSE
ENSG00000234745	GACAGAGCGTTTGTCACAGG	chr6:30006203-30006475	187	242884	TRUE	0.084	-0.118546050681971	FALSE
ENSG00000234745	TGGACCGGCGAGGAAGCTTA	chr6:30066546-30067702	242	242829	TRUE	0.084	-0.0950190666993196	FALSE
ENSG00000234745	TCTACCAAGCGCTGGTTTCA	chr6:30091888-30092343	89	242982	TRUE	0.084	0.165087533250857	FALSE
ENSG00000234745	CCACCACCTATCAGCGGAGT	chr6:30163042-30164114	121	242950	TRUE	0.084	-0.137480194562937	FALSE
ENSG00000234745	CTTAAGCGTTATCTACTCTT	chr6:30340648-30340869	114	242957	TRUE	0.084	-0.129309989789354	FALSE
ENSG00000234745	ATAAAGATCATTGGCACATG	chr6:30508894-30509757	157	242914	TRUE	0.084	-0.120390167638579	FALSE
ENSG00000234745	CAGGTACCCTAGATGAACCA	chr6:30708107-30708404	94	242977	TRUE	0.084	0.144882545253702	FALSE
ENSG00000234745	CAAAAGACTTCGCGCGTGGG	chr6:30721303-30721829	37	243034	TRUE	0.084	0.256852680088995	FALSE
ENSG00000234745	AATGACAAATCACGTGTAAC	chr6:30725419-30726603	81	242990	TRUE	0.084	0.17309071515567	FALSE
ENSG00000234745	CTGACCTCATCTACTAAATT	chr6:30757410-30757958	133	242938	TRUE	0.084	-0.137668920210381	FALSE
ENSG00000234745	TGAGAGACTATAGTAGGCAT	chr6:30795771-30796496	159	242912	TRUE	0.084	0.0886347172126625	FALSE
ENSG00000234745	GCCATAGCAGCTAAGTGCCA	chr6:30818556-30818778	236	242835	TRUE	0.084	-0.0841642899579655	FALSE
ENSG00000234745	GAGTCGCGAGGAGTTTAAGA	chr6:30875359-30875732	78	242993	TRUE	0.084	0.167858091253291	FALSE
ENSG00000234745	CGGCCACTCCTTTGAGTGAC	chr6:31053801-31054266	91	242980	TRUE	0.084	-0.155202259363371	FALSE
ENSG00000234745	ACTACCCGGTCATTGCCACT	chr6:31068850-31069378	228	242843	TRUE	0.084	0.0828259720989286	FALSE
ENSG00000234745	TCTTCTCTCAGGTCCCGCTC	chr6:31133357-31133579	95	242976	TRUE	0.084	0.130775235040351	FALSE
ENSG00000234745	GGTGCTAGATCGACACTCCT	chr6:31144857-31146857	127	242944	TRUE	0.084	-0.130315727431018	FALSE
ENSG00000234745	CATCACACAGGTCGGCCCTG	chr6:31159254-31159656	223	242848	TRUE	0.084	0.091321197152094	FALSE
ENSG00000234745	GCATGACAAAGGTGCCGTGA	chr6:31171729-31173747	105	242966	TRUE	0.084	-0.168189079943908	FALSE
ENSG00000234745	GTGGCCCAGCCCATGTTGTA	chr6:31200382-31203181	198	242873	TRUE	0.084	-0.0920884736709864	FALSE
ENSG00000234745	GGCTTGTTGGTGAGACATCC	chr6:31204790-31205139	98	242973	TRUE	0.084	0.129010338914935	FALSE
ENSG00000234745	AGGTGCTGGAGACCCTGGTT	chr6:31321905-31322115	225	242846	TRUE	0.084	0.0830654585122677	FALSE
ENSG00000234745	GCGCGTCCTGGTGTAGCGAG	chr6:31366709-31367557	113	242958	TRUE	0.084	0.138237375906372	FALSE
ENSG00000234745	CTGCGTGCCTAACACATGCT	chr6:31568100-31568377	95	242976	TRUE	0.084	0.176426699125367	FALSE
ENSG00000234745	CCCCCCTCGGAATCGGAGCA	chr6:31573932-31575931	141	242930	TRUE	0.084	-0.152244657847433	FALSE
ENSG00000234745	CAGCTCTCTGTACCGGGCGG	chr6:31580307-31582306	101	242970	TRUE	0.084	0.115602320259556	FALSE
ENSG00000234745	ACACAACCCACCCTACTAGG	chr6:31723308-31723688	89	242982	TRUE	0.084	0.165019260413654	FALSE
ENSG00000234745	TGTTGGGCCCTTGTACGCCC	chr6:31981726-31982144	238	242833	TRUE	0.084	0.0787873523189666	FALSE
ENSG00000234745	TATCTCGAGGTGGGCTCGGC	chr6:32012313-32013264	112	242959	TRUE	0.084	0.148867021208032	FALSE
ENSG00000234745	CAAGTTACACCTCAGTGGTG	chr6:32109687-32111103	111	242960	TRUE	0.084	-0.135076001488267	FALSE
ENSG00000234745	GTCGAGTTGTTCCGGGGTCG	chr6:32127536-32128582	181	242890	TRUE	0.084	0.0908351709019235	FALSE
ENSG00000234745	ACCCAAGGGACAGGGCCGGT	chr6:32131560-32131874	167	242904	TRUE	0.084	0.103115684498562	FALSE
ENSG00000234745	TCCTTTCTAGTGGGCCGGTC	chr6:32166448-32169512	40	243031	TRUE	0.084	0.205527431198974	FALSE
ENSG00000234745	CTGTGTGGGGTCCCGGAGTG	chr6:32189659-32190569	223	242848	TRUE	0.084	0.0910655977602364	FALSE
ENSG00000234745	GCCTACTATGCCAGATACGG	chr6:32216313-32216731	150	242921	TRUE	0.084	-0.123092775408306	FALSE
ENSG00000234745	CCCTCTTTGCTCAACTAGTG	chr6:32234915-32235334	123	242948	TRUE	0.084	-0.103130656430969	FALSE
ENSG00000234745	TGTTATGAAGTGAGAAGACG	chr6:32391587-32391799	77	242994	TRUE	0.084	0.160232662024554	FALSE
ENSG00000234745	CTGGTAGACCCCCGAGTACA	chr6:32819787-32820652	267	242804	TRUE	0.084	-0.0982269953922741	FALSE
ENSG00000234745	TAAACCAATCAGAGAAGCGT	chr6:32952896-32953531	180	242891	TRUE	0.084	-0.124088688428037	FALSE
ENSG00000234745	CACTTAGGCTTCCTAGTCTG	chr6:33069402-33069630	97	242974	TRUE	0.084	-0.186958405693909	FALSE
ENSG00000235663	CAGAAAAAGCACGGTCTCGA	chr6:29813800-29815780	7	7134	TRUE	0.084	1.08756358691397	FALSE
ENSG00000235663	CGACTCGGCGTGTCCGAGGA	chr6:29827334-29828897	8	7133	TRUE	0.084	0.863015913991164	FALSE
ENSG00000235663	TCCATCCAGTAGGAGGTGTA	chr6:30121511-30121989	7	7134	TRUE	0.084	1.06162985294728	FALSE
ENSG00000235663	TCACGCAAACTAGGTTTGCG	chr6:30360164-30360578	10	7131	TRUE	0.084	0.885962334381214	FALSE
ENSG00000235663	GCACACGGGGCATGCACTAA	chr6:30446257-30448256	7	7134	TRUE	0.084	0.997078332675969	FALSE
ENSG00000235663	CATAATCTAAGGACCAGGCT	chr6:30597208-30598002	6	7135	TRUE	0.084	1.27966401456202	FALSE
ENSG00000235663	CTGTTCTAGGAACACACACG	chr6:30598724-30599913	8	7133	TRUE	0.084	0.989593877703784	FALSE
ENSG00000235663	TGCAGGGTGACCTATGCCCA	chr6:30757410-30757958	9	7132	TRUE	0.084	0.86624544638705	FALSE
ENSG00000235663	GCAGCACCCGCTGGCACTGC	chr6:31016738-31017365	10	7131	TRUE	0.084	0.874852760611363	FALSE
ENSG00000235663	GGCAATGGTGTCTGTGGAAG	chr6:31170419-31170828	5	7136	TRUE	0.084	1.39332132170199	FALSE
ENSG00000235663	GTCAGAAAAGGGACGCGAGG	chr6:31493799-31494553	10	7131	TRUE	0.084	0.814571718154227	FALSE
ENSG00000235663	GCAGCAAGAAGCACCACCTC	chr6:31498750-31499105	8	7133	TRUE	0.084	0.942392853777295	FALSE
ENSG00000235663	GTGCCTGCTGCTTCGGCTCG	chr6:31548048-31548524	9	7132	TRUE	0.084	1.03786091918806	FALSE
ENSG00000235663	ACAGACAGCGCGGGGTATAC	chr6:31660259-31661159	4	7137	TRUE	0.084	1.1832307388191	FALSE
ENSG00000235663	CTCGAGCAGCACACATCAGT	chr6:31663939-31664258	13	7128	TRUE	0.084	0.741320030865032	FALSE
ENSG00000235663	TAGGGTCCGCGCCTGCGCAA	chr6:31806092-31807536	10	7131	TRUE	0.084	0.848188534064192	FALSE
ENSG00000235663	TTGGCCAAGTCACGGGTGAA	chr6:32109687-32111103	5	7136	TRUE	0.084	1.39195082470934	FALSE
ENSG00000235663	CACCCCCTCCAGAGATACGG	chr6:32113813-32114430	9	7132	TRUE	0.084	0.817788428653294	FALSE
ENSG00000235663	CAGGAGTACGGGCCACCCGA	chr6:32166448-32169512	4	7137	TRUE	0.084	-1.13551980266097	FALSE
ENSG00000235663	TCCTATATATGGTTTCCAAA	chr6:32195086-32195317	7	7134	TRUE	0.084	1.08478241595508	FALSE
ENSG00000235663	TCACTGTGCTGTTTCGCGGT	chr6:32254668-32256056	7	7134	TRUE	0.084	1.05536658870721	FALSE
ENSG00000235663	AAATGAATGAATTTCCACTA	chr6:32885752-32886155	5	7136	TRUE	0.084	1.17059256990295	FALSE
ENSG00000237080	GGCGCCTAAAGTCTGAGAGA	chr6:31400530-31400962	3	801	TRUE	0.084	1.75929544178969	FALSE
ENSG00000237080	ATTACCGTACATGGAGATGG	chr6:31747177-31747395	3	801	TRUE	0.084	1.68425896926844	FALSE
ENSG00000237080	TGTCCACAAATGTGTATGGA	chr6:31841008-31842456	3	801	TRUE	0.084	1.58931947163103	FALSE
ENSG00000237080	TGTCACCCTTAAGCCCGCCC	chr6:31862357-31865881	3	801	TRUE	0.084	1.77812786079606	FALSE
ENSG00000237080	GAAAAGGGGCGTCGTGTCGG	chr6:33116430-33118817	3	801	TRUE	0.084	1.63891177354166	FALSE
ENSG00000237923	GGAGGAGTCGTTTCAGATGT	chr1:156677207-156677419	20	50085	TRUE	0.084	-0.533749570322295	FALSE
ENSG00000237923	CACTGGGTACTATGACCCTC	chr6:29813800-29815780	31	50074	TRUE	0.084	-0.430142176076795	FALSE
ENSG00000237923	ACGCCACAAGGTAGAGGGCG	chr6:29850094-29850626	82	50023	TRUE	0.084	0.258591587280907	FALSE
ENSG00000237923	ATGGGTACACAGCTGCGACG	chr6:29956599-29956842	31	50074	TRUE	0.084	0.417983291606217	FALSE
ENSG00000237923	CTCCTGGTCCCGAAAAAAGG	chr6:29975001-29975708	27	50078	TRUE	0.084	0.487146057385446	FALSE
ENSG00000237923	GCTTAGTCCCACGGGACGAA	chr6:30060535-30062064	16	50089	TRUE	0.084	-0.563490168953707	FALSE
ENSG00000237923	GACCAACCCCCACGACGCTA	chr6:30074348-30076389	13	50092	TRUE	0.084	-0.567700907148519	FALSE
ENSG00000237923	AGGAAGAGGAGGCCGGCTAT	chr6:30185925-30186543	38	50067	TRUE	0.084	0.378237031987717	FALSE
ENSG00000237923	CTATTGCCCTGCCATTAGCC	chr6:30195391-30195892	16	50089	TRUE	0.084	-0.585260824450113	FALSE
ENSG00000237923	AGAAGGAATTACATTGTCGA	chr6:30206874-30207955	26	50079	TRUE	0.084	-0.438941729476131	FALSE
ENSG00000237923	CACTCTGGGTCTAACAAGGG	chr6:30319613-30319898	22	50083	TRUE	0.084	0.526791381120743	FALSE
ENSG00000237923	TTGGTAGGTAACCTCGGTGA	chr6:30357430-30358526	16	50089	TRUE	0.084	0.662675171355333	FALSE
ENSG00000237923	GCCTCCAGGCTGCGCGCCTG	chr6:30444058-30444398	41	50064	TRUE	0.084	-0.39712616429883	FALSE
ENSG00000237923	CTGGGACCCGAAGATTCGAG	chr6:30489143-30490745	34	50071	TRUE	0.084	-0.44848253480628	FALSE
ENSG00000237923	ATAGGCCACATAAACTTGGC	chr6:30590211-30591236	35	50070	TRUE	0.084	0.445091042966266	FALSE
ENSG00000237923	ATGCGGAGGAGGGGCCTTAT	chr6:30631690-30632204	22	50083	TRUE	0.084	0.514933886915331	FALSE
ENSG00000237923	TGGACGAGCGCAGTCCTCTT	chr6:30719778-30720487	41	50064	TRUE	0.084	0.453693105894819	FALSE
ENSG00000237923	TCGGCGATACTCACCACTCG	chr6:30742057-30744943	41	50064	TRUE	0.084	0.342884288094726	FALSE
ENSG00000237923	CCTTCCAAGCGGCACGTGCC	chr6:30821832-30824781	27	50078	TRUE	0.084	0.510003365823054	FALSE
ENSG00000237923	TGCTAAGAGAGAACTCACGA	chr6:30847422-30848551	15	50090	TRUE	0.084	0.601558183458777	FALSE
ENSG00000237923	CTTGGACCCTGGACCTCTCC	chr6:30855845-30856055	21	50084	TRUE	0.084	-0.504370169205584	FALSE
ENSG00000237923	GGTGGGCACAGGTGTTACTG	chr6:30964039-30964778	25	50080	TRUE	0.084	-0.455542106778759	FALSE
ENSG00000237923	TGATAGCAATGGGTGTGCCT	chr6:30972056-30972234	25	50080	TRUE	0.084	0.471669728735439	FALSE
ENSG00000237923	GGCCATAAAGAGCTAAAGGT	chr6:30974157-30976681	22	50083	TRUE	0.084	0.488904317835521	FALSE
ENSG00000237923	TCCGGAGTGGTTATGGGTTT	chr6:31001216-31001927	36	50069	TRUE	0.084	0.445168046270871	FALSE
ENSG00000237923	CTACCCGGTCATTGCCACTA	chr6:31068850-31069378	22	50083	TRUE	0.084	-0.45913231087484	FALSE
ENSG00000237923	GTGGCGCTCAATCTCCAGAG	chr6:31068850-31069378	32	50073	TRUE	0.084	0.419550649133297	FALSE
ENSG00000237923	TGACTCAGCGAGCTCAAAGT	chr6:31087560-31087877	22	50083	TRUE	0.084	0.463272709294714	FALSE
ENSG00000237923	GTCCTACTAACCTGCTGGGT	chr6:31214378-31214740	24	50081	TRUE	0.084	0.499124396366651	FALSE
ENSG00000237923	TGGGCAGGAAGGTTCTTACT	chr6:31283611-31283788	29	50076	TRUE	0.084	0.396850670446186	FALSE
ENSG00000237923	GCCATGGTAACCGTGTCCTC	chr6:31467054-31467436	16	50089	TRUE	0.084	-0.573893101946186	FALSE
ENSG00000237923	AGATCCGCCCCCAGCACCGG	chr6:31498750-31499105	55	50050	TRUE	0.084	-0.338134718272425	FALSE
ENSG00000237923	GTGCCTGCTGCTTCGGCTCG	chr6:31548048-31548524	22	50083	TRUE	0.084	-0.530481549104028	FALSE
ENSG00000237923	GGCGATTTGGTGATGTGCCC	chr6:31558164-31558469	5	50100	TRUE	0.084	-0.969208143666677	FALSE
ENSG00000237923	CTCAGATCCCCTTCGCCAAC	chr6:31592513-31593395	69	50036	TRUE	0.084	0.262834567808243	FALSE
ENSG00000237923	TGGAGGCCACCTTCCCACCA	chr6:31770470-31770715	88	50017	TRUE	0.084	0.271410741468675	FALSE
ENSG00000237923	CACGGCGCTCTTCATGTTGA	chr6:31817239-31817580	14	50091	TRUE	0.084	-0.691289169322615	FALSE
ENSG00000237923	CTCGGGTGGCGCAGTTTGTT	chr6:31821242-31822577	18	50087	TRUE	0.084	-0.538127936774532	FALSE
ENSG00000237923	GCAGGTGCCATTCTCAGCTG	chr6:31882412-31882682	52	50053	TRUE	0.084	-0.345451569845912	FALSE
ENSG00000237923	GCTGCGTTCTTAATACCTAG	chr6:31898742-31899032	33	50072	TRUE	0.084	0.409833992114115	FALSE
ENSG00000237923	TCTGGGTCCTCTTGTCCCGG	chr6:31952224-31952653	15	50090	TRUE	0.084	-0.590971076187055	FALSE
ENSG00000237923	GAGCTGCACCCCCACCGATA	chr6:31982300-31983140	45	50060	TRUE	0.084	-0.352002969917473	FALSE
ENSG00000237923	TGAGACAGGGCGCCTCCGTG	chr6:32085866-32086089	27	50078	TRUE	0.084	-0.421638077942773	FALSE
ENSG00000237923	CCCTAAAGGATACCCTCCCT	chr6:32097157-32099156	24	50081	TRUE	0.084	-0.471392488164899	FALSE
ENSG00000237923	CTGGACAGACTATCTTGAGC	chr6:32204175-32204654	29	50076	TRUE	0.084	-0.462697764338664	FALSE
ENSG00000237923	TCCCACCCCGGGTCACTGAA	chr6:32483958-32484937	29	50076	TRUE	0.084	-0.432383678731328	FALSE
ENSG00000237923	GGGTAACCTGGTACTCCTGA	chr6:32861089-32861520	32	50073	TRUE	0.084	-0.36190153922922	FALSE
ENSG00000237923	CTGTTTCTCAGTTACGGTGA	chr6:32947659-32948247	36	50069	TRUE	0.084	0.390644094059418	FALSE
ENSG00000237923	TGTGTACCGGTTAAGAAGCA	chr6:32947659-32948247	41	50064	TRUE	0.084	-0.379823888102284	FALSE
ENSG00000237923	CAGTCACTGGGGAGACGCCT	chr6:32952896-32953531	22	50083	TRUE	0.084	-0.486517137586867	FALSE
ENSG00000237923	TATGACGTCATCGTTGCGGC	chr6:32971492-32972732	23	50082	TRUE	0.084	0.467604171873591	FALSE
ENSG00000240053	CCAGCTTGCTTACGATGGCA	chr6:29791892-29793373	17	75792	TRUE	0.084	-0.601643315349898	FALSE
ENSG00000240053	GGATTACATAGCCCGGAACT	chr6:29926083-29927564	36	75773	TRUE	0.084	-0.415594158192394	FALSE
ENSG00000240053	GGGAGGGAACTAGCCGGGAC	chr6:30013249-30013883	40	75769	TRUE	0.084	0.339068790396921	FALSE
ENSG00000240053	GGCGTCCGCTTGGATTACTA	chr6:30101688-30103715	70	75739	TRUE	0.084	0.273829767764315	FALSE
ENSG00000240053	TCCCAACCCAAAGATAACAC	chr6:30201759-30202174	12	75797	TRUE	0.084	-0.647877501621104	FALSE
ENSG00000240053	CTCCATTAAAAAGGGCCTGT	chr6:30615799-30616364	32	75777	TRUE	0.084	0.412417423709035	FALSE
ENSG00000240053	GAACCTCACAGATCTGGTGG	chr6:30711844-30712032	37	75772	TRUE	0.084	0.354749709523051	FALSE
ENSG00000240053	CTGAAAGGGAGTTGTAGGCT	chr6:30765581-30765804	20	75789	TRUE	0.084	-0.472180925096422	FALSE
ENSG00000240053	GACTAACTCTTAACACCTCT	chr6:30767368-30767935	17	75792	TRUE	0.084	-0.551955653293859	FALSE
ENSG00000240053	ATAGTTCTGGTAGATATTGC	chr6:30837850-30838025	38	75771	TRUE	0.084	-0.358766370168782	FALSE
ENSG00000240053	CTTAAGGCCATGGCAGGTCA	chr6:30842041-30842500	51	75758	TRUE	0.084	0.314379646637617	FALSE
ENSG00000240053	GAAGAGCTAGTGGTTGCCAT	chr6:30966261-30966461	33	75776	TRUE	0.084	-0.43295427848679	FALSE
ENSG00000240053	TGGGACAACAGGTGAAGGCG	chr6:31152858-31153057	50	75759	TRUE	0.084	-0.347396446787388	FALSE
ENSG00000240053	GGGTGCAGTGTGACTTTGGT	chr6:31176046-31176308	47	75762	TRUE	0.084	0.362239533227821	FALSE
ENSG00000240053	TCCTTCCAATCACTGCCACT	chr6:31396975-31397224	36	75773	TRUE	0.084	0.412105204726298	FALSE
ENSG00000240053	CGGCAACCCACCCGGACCCC	chr6:31497782-31499781	35	75774	TRUE	0.084	-0.375167514029559	FALSE
ENSG00000240053	TGTGTCCTGGGCGATGGTAG	chr6:31559695-31560201	53	75756	TRUE	0.084	0.314625220956934	FALSE
ENSG00000240053	CGTCCAGGGAGCAGTCGTCG	chr6:31631181-31632983	80	75729	TRUE	0.084	0.242375754436826	FALSE
ENSG00000240053	ATCCAGCCTAGAGATCCGAC	chr6:31739606-31740673	35	75774	TRUE	0.084	-0.378226051124384	FALSE
ENSG00000240053	GAGGATTCCTGTGAGGGATA	chr6:31747177-31747395	46	75763	TRUE	0.084	0.382257490309839	FALSE
ENSG00000240053	GGGTCACTGGTTGTAAAGAC	chr6:31769615-31770257	15	75794	TRUE	0.084	-0.580981787876276	FALSE
ENSG00000240053	TGACTCAGGAGCGGCGCTGC	chr6:31769615-31770257	94	75715	TRUE	0.084	0.214091838120681	FALSE
ENSG00000240053	GCACCGGCGCGTCGAGTTTC	chr6:31814206-31817021	34	75775	TRUE	0.084	-0.413277214080945	FALSE
ENSG00000240053	CAACCCGGCGCCGCCATAAA	chr6:31834234-31835425	102	75707	TRUE	0.084	-0.236586821582133	FALSE
ENSG00000240053	GTCCACAAATGTGTATGGAA	chr6:31841008-31842456	71	75738	TRUE	0.084	0.275816758493175	FALSE
ENSG00000240053	AGCAACTGAGATGATGTTGC	chr6:31874908-31875284	13	75796	TRUE	0.084	-0.600539342588594	FALSE
ENSG00000240053	AATTCCTTATGAAGGGTCAC	chr6:31948750-31949416	51	75758	TRUE	0.084	0.319340080307418	FALSE
ENSG00000240053	CAGGATGTAGGGCTTTCCAG	chr6:31983861-31984064	31	75778	TRUE	0.084	0.4032826118868	FALSE
ENSG00000240053	AGCACTGCCTCCCTTGCGCA	chr6:32048173-32048746	68	75741	TRUE	0.084	0.259400348768459	FALSE
ENSG00000240053	AGCGCGTCGACTGCACACTC	chr6:32055182-32057181	64	75745	TRUE	0.084	-0.326164281368026	FALSE
ENSG00000240053	TTTGCTTGTTCACTTTGGCG	chr6:32061096-32061628	67	75742	TRUE	0.084	-0.309571238461458	FALSE
ENSG00000240053	GCAGTAGCTCTGCTAACTTA	chr6:32063032-32065131	27	75782	TRUE	0.084	-0.389442016019533	FALSE
ENSG00000240053	TGACCGGCTTGTAGGACGCG	chr6:32152952-32155097	15	75794	TRUE	0.084	0.528156837579097	FALSE
ENSG00000240053	CCGGAAACCAGCAGGCGTTG	chr6:32175777-32176333	95	75714	TRUE	0.084	0.252964512094129	FALSE
ENSG00000240053	GCTCTGAGAGAAAAACGTGC	chr6:32216313-32216731	19	75790	TRUE	0.084	0.521704570625756	FALSE
ENSG00000240053	TTGGCAAGTGCTCAAGCTTC	chr6:32288494-32288971	51	75758	TRUE	0.084	0.34862040999565	FALSE
ENSG00000240053	AACAAGCATCCGGCGAGGGC	chr6:32413296-32413959	29	75780	TRUE	0.084	0.42844421091865	FALSE
ENSG00000240053	TGCATCATCAGGTACTGGGT	chr6:32816993-32817234	21	75788	TRUE	0.084	0.454386949006483	FALSE
ENSG00000240053	TTAGACGCAGTAACCGAGGT	chr6:32968139-32970511	16	75793	TRUE	0.084	0.499658022196204	FALSE
ENSG00000240053	ATACCCCCTTGTCTTGCTAA	chr6:32981697-32982715	55	75754	TRUE	0.084	0.299995057197066	FALSE
ENSG00000240065	CCTCAACTCCTGTTGGTGTT	chr6:29758782-29759248	33	62251	TRUE	0.084	-0.477505277431404	FALSE
ENSG00000240065	GAAACCAGGAACTGCGCTCT	chr6:29956599-29956842	33	62251	TRUE	0.084	-0.398043596356231	FALSE
ENSG00000240065	AATGAACCTCCTTGCTCTGC	chr6:30151632-30151995	52	62232	TRUE	0.084	0.362651454787652	FALSE
ENSG00000240065	CAACAGTAAAGCCAAGGAGT	chr6:30201759-30202174	43	62241	TRUE	0.084	-0.303435374893416	FALSE
ENSG00000240065	GTACCTTCAGGATAAGGTGC	chr6:30238308-30239117	30	62254	TRUE	0.084	0.46158637452469	FALSE
ENSG00000240065	GATCTAAGAGTCGTAGTGAC	chr6:30616759-30618138	15	62269	TRUE	0.084	-0.543209821213371	FALSE
ENSG00000240065	ACCTCACGGCCATACACTGG	chr6:30631690-30632204	59	62225	TRUE	0.084	0.34268915447008	FALSE
ENSG00000240065	CTACTTCACTAGTCACTCTG	chr6:30633657-30637057	40	62244	TRUE	0.084	-0.404872777756633	FALSE
ENSG00000240065	GCGTTGCGCCCGACTCTCCG	chr6:30646848-30648070	49	62235	TRUE	0.084	-0.375699214787468	FALSE
ENSG00000240065	ATTTCCCCCGACCCGCCTCG	chr6:30686482-30687998	27	62257	TRUE	0.084	-0.502611330012982	FALSE
ENSG00000240065	GTCTGTGGACCTACTAGGAT	chr6:30763624-30764557	39	62245	TRUE	0.084	-0.347163774500262	FALSE
ENSG00000240065	TGAGGCATGGCATGGCGTGC	chr6:30810746-30811218	52	62232	TRUE	0.084	0.336048648059609	FALSE
ENSG00000240065	CCAGGGTTCCAGTGGTGAGA	chr6:30855845-30856055	50	62234	TRUE	0.084	-0.342420098140585	FALSE
ENSG00000240065	GGAGTATTCTTTAGGCCTTA	chr6:30877493-30878082	10	62274	TRUE	0.084	-0.762697508599348	FALSE
ENSG00000240065	CGCGCCGTTAGCAGCGTGGG	chr6:30907744-30908674	8	62276	TRUE	0.084	-0.793092400347226	FALSE
ENSG00000240065	ATACAGCCCCCGATATGTTG	chr6:30915349-30915863	40	62244	TRUE	0.084	0.40515407010289	FALSE
ENSG00000240065	ATCTCAACAAGCCTATCACA	chr6:31092821-31093433	43	62241	TRUE	0.084	-0.387377449505998	FALSE
ENSG00000240065	TTGGGCTAGGATATCCCGGA	chr6:31115782-31118256	49	62235	TRUE	0.084	0.418095590608268	FALSE
ENSG00000240065	GCAGCTTCTTCCGGAGCCAT	chr6:31139684-31140160	42	62242	TRUE	0.084	-0.346291729017183	FALSE
ENSG00000240065	ATGGGTTTGAGCTGCAATAT	chr6:31475434-31475678	74	62210	TRUE	0.084	0.291389283778973	FALSE
ENSG00000240065	CGCTCACAAAATTCAGGGCG	chr6:31494826-31495422	45	62239	TRUE	0.084	0.365524300398282	FALSE
ENSG00000240065	CTGATGGGAGGACCGGCGAA	chr6:31497604-31498618	34	62250	TRUE	0.084	-0.405683219346546	FALSE
ENSG00000240065	ATCAGCACACTGGCCTTAGG	chr6:31522833-31523158	98	62186	TRUE	0.084	0.270159734856994	FALSE
ENSG00000240065	CTGCCAGCCCTGCCACCAGA	chr6:31551431-31551649	41	62243	TRUE	0.084	0.372060770236476	FALSE
ENSG00000240065	ACCATCGCCCAGGACACAAC	chr6:31559695-31560201	31	62253	TRUE	0.084	-0.449094485166794	FALSE
ENSG00000240065	CCGCAGGCGCTCCGCTGAAG	chr6:31580307-31582306	80	62204	TRUE	0.084	-0.258469643406896	FALSE
ENSG00000240065	AGGACACACACTTGTAGCTA	chr6:31690757-31692756	35	62249	TRUE	0.084	-0.413398449695247	FALSE
ENSG00000240065	AATCCTTCAGGGAGGTTCCC	chr6:31718391-31718642	37	62247	TRUE	0.084	0.453270876337062	FALSE
ENSG00000240065	GGGACTAGTTTACCAAGCCC	chr6:31738650-31738862	27	62257	TRUE	0.084	0.438714201933491	FALSE
ENSG00000240065	GCGAGGAGACCTCGCTCCGG	chr6:31765928-31766802	15	62269	TRUE	0.084	-0.661129765827073	FALSE
ENSG00000240065	TCCTGATGCCTCACGGGGCG	chr6:31821432-31823431	10	62274	TRUE	0.084	-0.684122579583132	FALSE
ENSG00000240065	GTCGCCCAGGCAGCATGTAG	chr6:31841008-31842456	63	62221	TRUE	0.084	-0.289175593807583	FALSE
ENSG00000240065	GGCGCGGCTACCTTAACCGC	chr6:32129978-32130841	42	62242	TRUE	0.084	0.38735008631538	FALSE
ENSG00000240065	GCGACTGAGGGTCCGGCGTT	chr6:32148386-32149177	35	62249	TRUE	0.084	-0.380010488991922	FALSE
ENSG00000240065	TGAAGCCTGCCCAACGATCG	chr6:32177110-32178719	73	62211	TRUE	0.084	-0.294531569897931	FALSE
ENSG00000240065	GATGACGCATCTGTTGCTAG	chr6:32439511-32440091	74	62210	TRUE	0.084	0.296173627255108	FALSE
ENSG00000240065	TAATGCACAAATTGAACCAA	chr6:32475226-32476196	27	62257	TRUE	0.084	-0.369020024072878	FALSE
ENSG00000240065	TTCCCAGCTCACAAGGACCC	chr6:32521797-32522141	48	62236	TRUE	0.084	0.40039008175564	FALSE
ENSG00000240065	CCCAGGCCCCCGTTCGCCTC	chr6:32583639-32584799	52	62232	TRUE	0.084	0.335718044133759	FALSE
ENSG00000240065	TGAGGGATCAGCATTTCTTG	chr6:32785828-32786407	32	62252	TRUE	0.084	-0.41703269513774	FALSE
ENSG00000240065	GGAAGTCCACATTACATCCG	chr6:32796677-32797916	60	62224	TRUE	0.084	0.330318710762484	FALSE
ENSG00000240065	GGCCGAAAGCTGTCTGTCGT	chr6:32837657-32839102	13	62271	TRUE	0.084	-0.636032980244922	FALSE
ENSG00000240065	CGTAGGGGCCCGACAAGAAG	chr6:32971492-32972732	74	62210	TRUE	0.084	-0.275681287432776	FALSE
ENSG00000240065	CCCATGGCCACTAGGGGAAG	chr6:33069402-33069630	37	62247	TRUE	0.084	0.443180617681926	FALSE
ENSG00000240065	GTCTTTAGGGTGTATTGCAA	chr6:33143151-33143611	19	62265	TRUE	0.084	-0.549273438603544	FALSE
ENSG00000240065	GTCTGGAGACTTAGGACCTC	chr6:33178894-33179564	14	62270	TRUE	0.084	-0.548074058612216	FALSE
ENSG00000240065	GTAGAATGTGACTCCTGCAA	chr6:33183035-33183424	44	62240	TRUE	0.084	-0.388434241800118	FALSE
ENSG00000241106	TCTAATGTCTATATTGCATA	chr6:29967104-29967966	4	2967	TRUE	0.084	1.30569174776634	FALSE
ENSG00000241106	GCATCAGGGAGCCACAGAGG	chr6:29982251-29982430	5	2966	TRUE	0.084	1.14199551431566	FALSE
ENSG00000241106	GCACCCATCACTCAGCAGAT	chr6:30411464-30412023	5	2966	TRUE	0.084	1.23286160013253	FALSE
ENSG00000241106	ACCTTGAAACCGAAGGAACG	chr6:30466076-30467154	6	2965	TRUE	0.084	1.08785585713877	FALSE
ENSG00000241106	ATTCACGTATGCTTGTGACC	chr6:30515789-30516822	5	2966	TRUE	0.084	1.63580217662669	FALSE
ENSG00000241106	ACCAGTGTATGGCCGTGAGG	chr6:30631690-30632204	3	2968	TRUE	0.084	1.0272379936547	FALSE
ENSG00000241106	GGACAGAGTACAAAACCATA	chr6:30767368-30767935	6	2965	TRUE	0.084	1.37276243760574	FALSE
ENSG00000241106	AATGTCCAGATTGGAGAAAC	chr6:31178771-31179009	6	2965	TRUE	0.084	1.28871009826736	FALSE
ENSG00000241106	GGCATCTGCCTCCTGGGAGC	chr6:31283611-31283788	6	2965	TRUE	0.084	1.23285466622455	FALSE
ENSG00000241106	TGGGACCCCCACCTTGCTCG	chr6:31414179-31414776	4	2967	TRUE	0.084	1.51006362141199	FALSE
ENSG00000241106	GGGTAGGATACAATATTGAG	chr6:31522833-31523158	4	2967	TRUE	0.084	1.5071724746176	FALSE
ENSG00000241106	CACTGCCGCTTCCTCTATAA	chr6:31571859-31572562	3	2968	TRUE	0.084	1.30122679195452	FALSE
ENSG00000241106	GCCCTGAGCCCATAGTACTG	chr6:31710646-31710912	5	2966	TRUE	0.084	1.52994548513669	FALSE
ENSG00000241106	GCTGACTCTCACGCCACAGT	chr6:31762763-31764032	5	2966	TRUE	0.084	1.35219429673295	FALSE
ENSG00000241106	GATGACCAGAGCGCTGGATT	chr6:31933757-31937257	7	2964	TRUE	0.084	1.25085671060047	FALSE
ENSG00000241106	ACGTCGAGTTGTTCCGGGGT	chr6:32127536-32128582	5	2966	TRUE	0.084	1.20739622510197	FALSE
ENSG00000241106	GCCACCCCCAGGCTAGACGA	chr6:32162807-32166231	4	2967	TRUE	0.084	1.42625928543562	FALSE
ENSG00000241106	CATAATACTTTAAGCCTGGA	chr6:32825915-32826883	3	2968	TRUE	0.084	1.67729476321094	FALSE
ENSG00000241370	CAGTCGGATGCTTCAAAGCA	chr12:7789365-7789670	211	254467	TRUE	0.084	-0.0745877647034319	FALSE
ENSG00000241370	CAAAAAGGGCAGTGCGGATC	chr6:29748405-29749554	130	254548	TRUE	0.084	-0.084778293689117	FALSE
ENSG00000241370	CACTGGGTACTATGACCCTC	chr6:29813800-29815780	187	254491	TRUE	0.084	-0.0610631592932891	FALSE
ENSG00000241370	AGCTCCACGAAGCCGGTCAA	chr6:30101688-30103715	99	254579	TRUE	0.084	0.117120928397462	FALSE
ENSG00000241370	CCAGTAGGAGGTGTAAGGGT	chr6:30121511-30121989	159	254519	TRUE	0.084	0.0882675214490498	FALSE
ENSG00000241370	GTGGCGCTGTCTTTCAAGAC	chr6:30130716-30131520	110	254568	TRUE	0.084	-0.11426522884917	FALSE
ENSG00000241370	CGGGAGGCCGTCGAAGCGCA	chr6:30171513-30172632	178	254500	TRUE	0.084	-0.0893343821888819	FALSE
ENSG00000241370	GTGAAACCCTAAAATGGTTC	chr6:30544696-30545170	88	254590	TRUE	0.084	-0.110158954763727	FALSE
ENSG00000241370	GAAGGTAAAACTACCCACTT	chr6:30597208-30598002	157	254521	TRUE	0.084	-0.0965774772522705	FALSE
ENSG00000241370	ACTGGTGGTACCTTCTGTCT	chr6:30631690-30632204	156	254522	TRUE	0.084	-0.0789425387152538	FALSE
ENSG00000241370	CCAGCGTCCTCTGGTGGGAG	chr6:30684704-30684912	330	254348	TRUE	0.084	-0.0468279149993158	FALSE
ENSG00000241370	GGAGGACTAGATGAGCTCAT	chr6:30758826-30759331	117	254561	TRUE	0.084	-0.093063414303356	FALSE
ENSG00000241370	TTTAAGGTCAGGCAGCCACT	chr6:30766589-30766750	86	254592	TRUE	0.084	0.116614936716991	FALSE
ENSG00000241370	AAGCACATGAGAAGACGTTC	chr6:30785901-30786213	73	254605	TRUE	0.084	0.124524572171444	FALSE
ENSG00000241370	CCAGGGTTCCAGTGGTGAGA	chr6:30855845-30856055	232	254446	TRUE	0.084	-0.0731961750816215	FALSE
ENSG00000241370	CAGAGCCAAAGCTAGGCTGG	chr6:30876743-30877052	195	254483	TRUE	0.084	0.0955678552073187	FALSE
ENSG00000241370	CATTGGCCACGCACTCACGG	chr6:30915349-30915863	163	254515	TRUE	0.084	0.127414955117609	FALSE
ENSG00000241370	AGAAATATCACCTGATGATG	chr6:30935143-30935338	215	254463	TRUE	0.084	-0.0721610291773311	FALSE
ENSG00000241370	TCCAGGCTGGTCGAGACTCC	chr6:31044219-31044616	160	254518	TRUE	0.084	0.0940541235020582	FALSE
ENSG00000241370	AGCCATCCCCACGGCCCTCT	chr6:31111005-31111190	162	254516	TRUE	0.084	-0.0852878928305487	FALSE
ENSG00000241370	CGCCAGTCCACGTGGGCGGC	chr6:31122864-31123588	69	254609	TRUE	0.084	0.143522775728444	FALSE
ENSG00000241370	TACTCGGAGACTGCGCCGCG	chr6:31157866-31159144	140	254538	TRUE	0.084	-0.0931951842857734	FALSE
ENSG00000241370	CAGCAGCTTGGTCTTGTCTC	chr6:31227161-31227587	186	254492	TRUE	0.084	-0.0791778808533081	FALSE
ENSG00000241370	AAGAGTCCTCCAGCCACTAT	chr6:31462653-31463642	209	254469	TRUE	0.084	0.0961833529877438	FALSE
ENSG00000241370	CAGTACCCAAAGGGGCCGCC	chr6:31546358-31547231	120	254558	TRUE	0.084	0.110229173208022	FALSE
ENSG00000241370	CCCTCACCCTGCATCGTCTG	chr6:31639340-31639728	349	254329	TRUE	0.084	0.0756227622943575	FALSE
ENSG00000241370	CCAGGGATCGCTTACCCCCA	chr6:31723308-31723688	185	254493	TRUE	0.084	0.0943432285029173	FALSE
ENSG00000241370	AGATCCGAGGATTCCCCTTC	chr6:31736254-31736691	124	254554	TRUE	0.084	-0.0922083453579972	FALSE
ENSG00000241370	TAGGGTCCGCGCCTGCGCAA	chr6:31806092-31807536	188	254490	TRUE	0.084	-0.0535648297410551	FALSE
ENSG00000241370	TTGCTCAGGGTGCTACACCA	chr6:31927370-31928524	269	254409	TRUE	0.084	0.0876077688550141	FALSE
ENSG00000241370	TGCCTCATATGCCCCAATGC	chr6:31952224-31952653	175	254503	TRUE	0.084	-0.0872653649475024	FALSE
ENSG00000241370	CCCACCCTTCACGACAGGTA	chr6:32063032-32065131	183	254495	TRUE	0.084	-0.101563542208718	FALSE
ENSG00000241370	GGCTGCGTCGTTTCCCATCC	chr6:32071855-32072285	246	254432	TRUE	0.084	-0.0677476588853354	FALSE
ENSG00000241370	AACGGCTCAGCTCGGCCGTC	chr6:32087237-32088177	103	254575	TRUE	0.084	0.126780566606063	FALSE
ENSG00000241370	CACCCTAGCTGAATCCTGAC	chr6:32103307-32106706	225	254453	TRUE	0.084	0.0907426700444049	FALSE
ENSG00000241370	CCTCTCTACTCAAACACGCT	chr6:32118702-32120068	102	254576	TRUE	0.084	-0.0960124112431155	FALSE
ENSG00000241370	ACCGGCCACGCTGAGTATGC	chr6:32166448-32169512	170	254508	TRUE	0.084	0.109071645102874	FALSE
ENSG00000241370	CCTGACTTGCCCCACTCAGG	chr6:32217889-32218482	149	254529	TRUE	0.084	0.124676275292642	FALSE
ENSG00000241370	AGCCTGGTGGAGGTGAGCAA	chr6:32692104-32692347	251	254427	TRUE	0.084	-0.0685722865785983	FALSE
ENSG00000241370	GGGCAGCCAGTAAACATCAC	chr6:32866897-32867503	105	254573	TRUE	0.084	0.105614395452563	FALSE
ENSG00000241370	GCGCTTTCTCCAAGCGTTCG	chr6:32893821-32895308	158	254520	TRUE	0.084	-0.0877973489018733	FALSE
ENSG00000241370	GTGTCCCGGTTTCGCATCCG	chr6:33161357-33162470	156	254522	TRUE	0.084	-0.0819680961511575	FALSE
ENSG00000241404	CAGTCCAAGAGCGCAGTTCC	chr6:29956599-29956842	33	56685	TRUE	0.084	0.446378198275805	FALSE
ENSG00000241404	AACCTCCCCGTAGCGTCGTG	chr6:30074348-30076389	78	56640	TRUE	0.084	0.279059325566957	FALSE
ENSG00000241404	TGAGTGCTGGTCTAAAGGAC	chr6:30130716-30131520	17	56701	TRUE	0.084	-0.601689623443863	FALSE
ENSG00000241404	GGGAGGTCACAGAGAACTCT	chr6:30319613-30319898	34	56684	TRUE	0.084	0.445649791790479	FALSE
ENSG00000241404	AGTACTAAGCCCGCTGCTGC	chr6:30360164-30360578	15	56703	TRUE	0.084	0.646648396490516	FALSE
ENSG00000241404	CAAAGCTTCTCAAATGCAGC	chr6:30541492-30542052	19	56699	TRUE	0.084	-0.556033889693448	FALSE
ENSG00000241404	GCCGCGGCGGTAATTCTGTC	chr6:30555370-30557804	13	56705	TRUE	0.084	-0.649457323591677	FALSE
ENSG00000241404	TCTGATCCCGCATCTCCCCA	chr6:30685474-30685641	26	56692	TRUE	0.084	-0.387711258859593	FALSE
ENSG00000241404	CAGACTCTCTGGTCGCGGTT	chr6:30716974-30717822	6	56712	TRUE	0.084	-1.04099328267084	FALSE
ENSG00000241404	CAACGCGCCCGCGACCCCAG	chr6:30720841-30721102	106	56612	TRUE	0.084	0.259328774615384	FALSE
ENSG00000241404	AAATGCTTGGTATAGGCTGA	chr6:30758826-30759331	25	56693	TRUE	0.084	-0.475477241031302	FALSE
ENSG00000241404	ACATGGGGACAATGGGAATG	chr6:30765581-30765804	29	56689	TRUE	0.084	-0.438151398945469	FALSE
ENSG00000241404	AAGACCTCCTTGCCAGGGGT	chr6:30829685-30830050	12	56706	TRUE	0.084	-0.663101210416544	FALSE
ENSG00000241404	GAATATTTCAACTTCTGTGC	chr6:30838353-30838890	20	56698	TRUE	0.084	-0.524167591558916	FALSE
ENSG00000241404	TATGCGAATGAGTCAACTGT	chr6:30974157-30976681	3	56715	TRUE	0.084	-1.04194921717102	FALSE
ENSG00000241404	CCCTTGCTACAGACATGCTT	chr6:31057464-31057857	59	56659	TRUE	0.084	-0.280615152450173	FALSE
ENSG00000241404	GAGAGGCGCCCATCTCGCAG	chr6:31068850-31069378	66	56652	TRUE	0.084	-0.270545302515583	FALSE
ENSG00000241404	AATCCTCATTTGCAACTGTA	chr6:31070632-31071235	17	56701	TRUE	0.084	-0.54164447287655	FALSE
ENSG00000241404	TTGTACCTGCACCCTGTATG	chr6:31133357-31133579	61	56657	TRUE	0.084	0.25330157464065	FALSE
ENSG00000241404	ACTGCTCCCCTAGATACCCG	chr6:31157682-31159681	66	56652	TRUE	0.084	0.327892968410495	FALSE
ENSG00000241404	TGGCTTGGGAAGAGCGCTTT	chr6:31171729-31173747	41	56677	TRUE	0.084	0.388997898929127	FALSE
ENSG00000241404	CTCCTCTTCTACCCTTTAGC	chr6:31202775-31203156	24	56694	TRUE	0.084	-0.520723832850331	FALSE
ENSG00000241404	GTCAGTCATTGGGAACTAGC	chr6:31511215-31511680	29	56689	TRUE	0.084	-0.394596810687141	FALSE
ENSG00000241404	CAGAGGACCAGGAGTAAATA	chr6:31551431-31551649	27	56691	TRUE	0.084	-0.432449092421633	FALSE
ENSG00000241404	ACCAGAATGTCCCCGATGAA	chr6:31570582-31572581	42	56676	TRUE	0.084	-0.383891533631211	FALSE
ENSG00000241404	GCAGCGGGCGGGTTCTAGGT	chr6:31571859-31572562	22	56696	TRUE	0.084	-0.486711818252919	FALSE
ENSG00000241404	TCAGCTGGCCTAGGGTAGCC	chr6:31613382-31615931	24	56694	TRUE	0.084	0.495626762386674	FALSE
ENSG00000241404	GAGAATTAGGGACCGAAGCC	chr6:31628282-31630281	15	56703	TRUE	0.084	0.684489207278188	FALSE
ENSG00000241404	TGGCAACTCGAATTTAGAGT	chr6:31637209-31638951	24	56694	TRUE	0.084	0.46069007715191	FALSE
ENSG00000241404	AACACCATGCAGGTTGAACC	chr6:31686527-31686872	19	56699	TRUE	0.084	-0.483426799526367	FALSE
ENSG00000241404	ACGAAAGTGGGCGCAGTTCT	chr6:31727307-31729306	47	56671	TRUE	0.084	-0.36762974590868	FALSE
ENSG00000241404	AGGGACCCACCTTCCAATCT	chr6:31738650-31738862	15	56703	TRUE	0.084	-0.555739038560046	FALSE
ENSG00000241404	CAGGGAGTGAACTTGTTACA	chr6:31747177-31747395	28	56690	TRUE	0.084	-0.465771673119766	FALSE
ENSG00000241404	AAGATACATATTGCAGCGGG	chr6:31749537-31749955	7	56711	TRUE	0.084	-0.902656090361584	FALSE
ENSG00000241404	ATTACGCAGCCCCAGCGAGT	chr6:31814206-31817021	44	56674	TRUE	0.084	0.385894658864249	FALSE
ENSG00000241404	AACTTTGTGCCCAGCGGGCT	chr6:31877029-31879215	58	56660	TRUE	0.084	0.280622253359723	FALSE
ENSG00000241404	AATCTGAGTGAGGGGCGCCA	chr6:32012313-32013264	49	56669	TRUE	0.084	0.299105003816021	FALSE
ENSG00000241404	TTGCGTCGTCGAGGGGCCTG	chr6:32085866-32086089	51	56667	TRUE	0.084	0.308621904077474	FALSE
ENSG00000241404	CTTTAGGACTCGGTCTCTAG	chr6:32324390-32324675	15	56703	TRUE	0.084	-0.578837585905814	FALSE
ENSG00000241404	ACAGCTGTCAATGTCTTCCT	chr6:32785828-32786407	49	56669	TRUE	0.084	0.372994915802918	FALSE
ENSG00000241404	TTACATTAGCGTGGCTGACT	chr6:32800117-32800295	30	56688	TRUE	0.084	0.433031572548772	FALSE
ENSG00000241404	CCTGGTGCTATCCGCGGACC	chr6:32853059-32854603	22	56696	TRUE	0.084	-0.485356630915647	FALSE
ENSG00000241404	CCAAGAGATCACTCCCCAAT	chr6:32980541-32981208	19	56699	TRUE	0.084	-0.549529561554376	FALSE
ENSG00000241404	TCCCTTGGAAACCCTAGGCG	chr6:33172538-33173310	8	56710	TRUE	0.084	-0.875945467116224	FALSE
ENSG00000242574	CAGGAAAATATTCCTGAAAC	chr6:29982251-29982430	9	41539	TRUE	0.084	-0.714763651282015	FALSE
ENSG00000242574	CGTCACTCATATTAGCCAGC	chr6:30037221-30037673	4	41544	TRUE	0.084	-1.16056406540385	FALSE
ENSG00000242574	TCTAGAGCCGCCGCAAAGAT	chr6:30127137-30128131	35	41513	TRUE	0.084	0.44832724046074	FALSE
ENSG00000242574	GGGCTAGGCTGATCACCCAG	chr6:30162341-30162709	20	41528	TRUE	0.084	0.481308566542702	FALSE
ENSG00000242574	GAGAGAACAGGAGCCGCCCT	chr6:30360164-30360578	19	41529	TRUE	0.084	-0.597710083058847	FALSE
ENSG00000242574	AATCTGGAGAAAATGGTCAC	chr6:30483757-30483993	10	41538	TRUE	0.084	-0.75271735257789	FALSE
ENSG00000242574	CGCGGGTCCCCTCGAATCTT	chr6:30489143-30490745	11	41537	TRUE	0.084	-0.723676955260375	FALSE
ENSG00000242574	CAGACAGGGAAATTGCATTC	chr6:30543023-30543229	32	41516	TRUE	0.084	0.454905815418053	FALSE
ENSG00000242574	CCTTTGCTCCTTGGTTAACA	chr6:30544696-30545170	41	41507	TRUE	0.084	0.40261298624271	FALSE
ENSG00000242574	GAGGTGACCACCTTATTGTG	chr6:30590211-30591236	32	41516	TRUE	0.084	0.422049199245162	FALSE
ENSG00000242574	CCCCCTTTCCCTCTATAGGG	chr6:30614891-30615577	20	41528	TRUE	0.084	-0.555147301553861	FALSE
ENSG00000242574	CCCTTCCGGGCTCCGCGGTA	chr6:30672186-30673296	24	41524	TRUE	0.084	-0.537207866907753	FALSE
ENSG00000242574	CCCTCGACCCCGCAAAACAA	chr6:30686482-30687998	25	41523	TRUE	0.084	0.488918807226081	FALSE
ENSG00000242574	AGTATGCGGTGTGCTTCACT	chr6:30700400-30700858	14	41534	TRUE	0.084	-0.678780556303797	FALSE
ENSG00000242574	CCACATCTCGGATTCGCCGC	chr6:30742057-30744943	23	41525	TRUE	0.084	-0.48298659193942	FALSE
ENSG00000242574	ACTTAGGAGCATCTAGGTCG	chr6:30795771-30796496	20	41528	TRUE	0.084	0.630836329444684	FALSE
ENSG00000242574	GTACTCATCGCCATACTTTG	chr6:30812806-30815582	24	41524	TRUE	0.084	0.623507924856395	FALSE
ENSG00000242574	CCTCTAGGCCCCCGCAGAGA	chr6:30880617-30881325	12	41536	TRUE	0.084	-0.738151713659844	FALSE
ENSG00000242574	CATGGCACCAACGTCTGCAC	chr6:30981874-30982979	30	41518	TRUE	0.084	-0.441342947776323	FALSE
ENSG00000242574	GCAGCACCCGCTGGCACTGC	chr6:31016738-31017365	22	41526	TRUE	0.084	-0.555650512857732	FALSE
ENSG00000242574	AGGAACAATTCCACACGCAT	chr6:31021855-31022378	11	41537	TRUE	0.084	-0.738471377660272	FALSE
ENSG00000242574	CCCCATCCTGGGGTTGCCCT	chr6:31142479-31142749	53	41495	TRUE	0.084	0.397223022368935	FALSE
ENSG00000242574	GAAGCCAGGTGTCCCGCCAT	chr6:31170587-31170657	23	41525	TRUE	0.084	-0.61460522436698	FALSE
ENSG00000242574	CTCCTCTTCTACCCTTTAGC	chr6:31202775-31203156	18	41530	TRUE	0.084	-0.707650520759429	FALSE
ENSG00000242574	GGGTTCCGCAGATCCACCTT	chr6:31270985-31272710	45	41503	TRUE	0.084	0.378860151259539	FALSE
ENSG00000242574	GAGAAGAATCTAGCCCATCT	chr6:31491962-31492232	19	41529	TRUE	0.084	-0.575951159183882	FALSE
ENSG00000242574	ACTAGGTGAGGTGTTGTCAG	chr6:31515513-31516701	14	41534	TRUE	0.084	-0.741757081481711	FALSE
ENSG00000242574	TCAGGTCATTGTCTTCCAAA	chr6:31551431-31551649	17	41531	TRUE	0.084	-0.611118288684456	FALSE
ENSG00000242574	CATCTGGAGGAAGCGGTAGT	chr6:31573932-31575931	12	41536	TRUE	0.084	-0.768798072184521	FALSE
ENSG00000242574	CACATGATTGGTGTAAGAAG	chr6:31609362-31610490	23	41525	TRUE	0.084	0.59533989812002	FALSE
ENSG00000242574	AGGCAGCGGCATTAGATCGG	chr6:31613382-31615931	32	41516	TRUE	0.084	0.526235627144597	FALSE
ENSG00000242574	CTACACCTGATAGATACCTC	chr6:31821242-31822577	18	41530	TRUE	0.084	0.628150977076301	FALSE
ENSG00000242574	GGGGCCATTTATGGCGGCGC	chr6:31834234-31835425	31	41517	TRUE	0.084	0.502275961031704	FALSE
ENSG00000242574	AGCACAGTCAGGTACTCCGT	chr6:31896953-31898663	17	41531	TRUE	0.084	0.760000741240177	FALSE
ENSG00000242574	GAGGAATCAGCTTACCCCCG	chr6:31940351-31941119	46	41502	TRUE	0.084	0.423286830890565	FALSE
ENSG00000242574	ACAGCCCTAAGGGTTGCCAC	chr6:31952224-31952653	29	41519	TRUE	0.084	-0.441244148165272	FALSE
ENSG00000242574	AGTAATGGCGACGGCCGAGA	chr6:32069521-32070330	15	41533	TRUE	0.084	-0.676042920834861	FALSE
ENSG00000242574	ACCCAGACTAAAAATGGAGG	chr6:32216313-32216731	10	41538	TRUE	0.084	-0.787835712732777	FALSE
ENSG00000242574	GTGGAGCCTGTGTGTCTGTT	chr6:32558427-32558954	31	41517	TRUE	0.084	0.468569129323267	FALSE
ENSG00000242574	CTGCTGGACACAGAAACCTA	chr6:32933624-32934051	42	41506	TRUE	0.084	0.467378632706579	FALSE
ENSG00000242574	TCCTCCCTGGCGCTGACCGA	chr6:32970678-32971108	16	41532	TRUE	0.084	0.606283682696724	FALSE
ENSG00000242574	GGTTACTAGTGTAGACGTGC	chr6:33029981-33030179	6	41542	TRUE	0.084	-1.01080996519116	FALSE
ENSG00000242574	GTCCCAGAACATTCCACGAG	chr6:33082767-33083042	29	41519	TRUE	0.084	-0.511256598170186	FALSE
ENSG00000242574	AGTTCCACTTAATCTACAGT	chr6:33125958-33126566	26	41522	TRUE	0.084	0.444256607048766	FALSE
ENSG00000242574	CTACACTATCCCTACCCTGT	chr6:33175635-33175999	19	41529	TRUE	0.084	-0.578833947420403	FALSE
ENSG00000244355	GAGATCACTGTCCCCGTGTT	chr6:29737737-29738687	10	8529	TRUE	0.084	1.19124995566361	FALSE
ENSG00000244355	GCTCAACAAAGCTCCTGCTG	chr6:29759411-29759982	15	8524	TRUE	0.084	0.76776277423519	FALSE
ENSG00000244355	TGGGAATTGTGTGAACTCCC	chr6:29967104-29967966	6	8533	TRUE	0.084	1.14910583994312	FALSE
ENSG00000244355	AACCGCTCTCGATGAGCGCC	chr6:30101688-30103715	7	8532	TRUE	0.084	0.886407509319167	FALSE
ENSG00000244355	AGGGTGTGGGTTCCGATGCC	chr6:30453099-30454130	7	8532	TRUE	0.084	1.25301296386321	FALSE
ENSG00000244355	GAAGTTGTGGTAAACTGTAG	chr6:30508894-30509757	15	8524	TRUE	0.084	0.778741717624844	FALSE
ENSG00000244355	AGGTTAGTGTTGGGTATCAG	chr6:30598724-30599913	3	8536	TRUE	0.084	-1.38649482854854	FALSE
ENSG00000244355	ATGCCTGGCCAGAGCCACTT	chr6:30598724-30599913	4	8535	TRUE	0.084	-1.20426040153277	FALSE
ENSG00000244355	GCGTTGCGCCCGACTCTCCG	chr6:30646848-30648070	4	8535	TRUE	0.084	-1.26218870885497	FALSE
ENSG00000244355	TACCCCAGAGGCCTCTTGGT	chr6:30682129-30682401	8	8531	TRUE	0.084	1.28011191112683	FALSE
ENSG00000244355	TGTTGCCTACAGATTGTTGA	chr6:30795771-30796496	8	8531	TRUE	0.084	0.890633630260487	FALSE
ENSG00000244355	CAGGGCTGGATATAAATGTC	chr6:30819960-30820556	6	8533	TRUE	0.084	0.968850729754628	FALSE
ENSG00000244355	CCTCCAGACTGGACCGACCC	chr6:30877493-30878082	15	8524	TRUE	0.084	0.748080572050891	FALSE
ENSG00000244355	CGGAAGAGCCCTGATATCCG	chr6:30913634-30915262	11	8528	TRUE	0.084	0.832963014294189	FALSE
ENSG00000244355	ACTGACCCTCTTTAGAAACT	chr6:30932797-30933004	8	8531	TRUE	0.084	1.12672578522265	FALSE
ENSG00000244355	AGTATCAAGCGGAAGTGAGT	chr6:31009816-31010085	3	8536	TRUE	0.084	-1.28311986452035	FALSE
ENSG00000244355	CTCCCTCCTCGCAAGATAAG	chr6:31126809-31127048	3	8536	TRUE	0.084	-1.2564366984508	FALSE
ENSG00000244355	CACGCGGGTGCTGAGTAGTA	chr6:31180432-31187807	5	8534	TRUE	0.084	-1.10957447371141	FALSE
ENSG00000244355	GGTCTTGTCTCAGGATCAGC	chr6:31227161-31227587	6	8533	TRUE	0.084	0.915144687871747	FALSE
ENSG00000244355	GATGACTCTCTGAGATTAGC	chr6:31563051-31563662	6	8533	TRUE	0.084	1.31470518027146	FALSE
ENSG00000244355	TCACGCACAGTAGTATAATG	chr6:31563051-31563662	8	8531	TRUE	0.084	-0.968440960573189	FALSE
ENSG00000244355	TCGAGAAGGGCCCTCCCGAC	chr6:31637209-31638951	3	8536	TRUE	0.084	-1.29138978857588	FALSE
ENSG00000244355	TCAGGCTCTCGGGGCTCGTC	chr6:31639340-31639728	11	8528	TRUE	0.084	0.706637518758492	FALSE
ENSG00000244355	GGGCAACACGCAAGCGCCAA	chr6:31665807-31669106	3	8536	TRUE	0.084	-1.34783456945557	FALSE
ENSG00000244355	GTGAGCAGCTATCGCCACTC	chr6:31711205-31712020	6	8533	TRUE	0.084	1.12525473703617	FALSE
ENSG00000244355	GGCTGGATGTTGGTGAATCA	chr6:31717532-31717882	13	8526	TRUE	0.084	0.906605444054819	FALSE
ENSG00000244355	ACACAACCCACCCTACTAGG	chr6:31723308-31723688	6	8533	TRUE	0.084	1.09831760772932	FALSE
ENSG00000244355	CTCACGCCACAGTAGGGCTC	chr6:31762763-31764032	7	8532	TRUE	0.084	1.16204586984108	FALSE
ENSG00000244355	TGTGGTATGCTAAGACTACT	chr6:32614485-32614951	11	8528	TRUE	0.084	0.903191335464565	FALSE
ENSG00000244355	CTTAGGGGCAAGGCATTGGC	chr6:32807243-32807426	3	8536	TRUE	0.084	1.16727303783871	FALSE
ENSG00000244355	GGGTCTGCAGCGTGAAAATC	chr6:32967566-32967796	10	8529	TRUE	0.084	1.04488573581214	FALSE
ENSG00000244355	TGGGTAACACGCCCAACAGG	chr6:32984455-32985094	9	8530	TRUE	0.084	0.87696062689509	FALSE
ENSG00000270604	ATTGGATGGCGAAGTTCGGC	chr6:30212915-30213890	10	3607	TRUE	0.084	0.930391794190345	FALSE
ENSG00000270604	GAGGGACGTGTGACTAGCCA	chr6:30508894-30509757	4	3613	TRUE	0.084	1.17195358236198	FALSE
ENSG00000270604	GCTGAGGCCAAATGCTGGAC	chr6:30543023-30543229	7	3610	TRUE	0.084	1.04140668916747	FALSE
ENSG00000270604	TCCACATATCTTCTAATTCG	chr6:30700400-30700858	6	3611	TRUE	0.084	1.12494300900303	FALSE
ENSG00000270604	TTTATCAAAGGGAGCGGCGA	chr6:30742057-30744943	5	3612	TRUE	0.084	1.27025804934501	FALSE
ENSG00000270604	AGTATCAAGCGGAAGTGAGT	chr6:31009816-31010085	6	3611	TRUE	0.084	1.0668223462412	FALSE
ENSG00000270604	ACTCACTGGCCTAGATCAAG	chr6:31114273-31115546	5	3612	TRUE	0.084	1.26983883598681	FALSE
ENSG00000270604	CTCCAGCCGCCCACGTGGAC	chr6:31122864-31123588	3	3614	TRUE	0.084	1.38768885896824	FALSE
ENSG00000270604	TCCTCCCGATGCCCCATGTC	chr6:31441114-31441278	4	3613	TRUE	0.084	1.46849478115176	FALSE
ENSG00000270604	GAGCCCCCTGTTCCTCCAAA	chr6:31558164-31558469	5	3612	TRUE	0.084	1.09168198106563	FALSE
ENSG00000270604	GGCTGGAAAGTCCGTATACT	chr6:31570582-31572581	5	3612	TRUE	0.084	1.14515413221072	FALSE
ENSG00000270604	GCTGGTAGCTCAGGCAGTGT	chr6:31658396-31658559	3	3614	TRUE	0.084	1.63309266023125	FALSE
ENSG00000270604	TGATTGGCCAGGACGCAGCG	chr6:31765928-31766802	6	3611	TRUE	0.084	1.29979821851706	FALSE
ENSG00000270604	CCATAGGACGCGCTCCATCC	chr6:31775257-31778081	5	3612	TRUE	0.084	1.27209637564424	FALSE
ENSG00000270604	CAACCATGCGAGGTCCCCGA	chr6:31806092-31807536	8	3609	TRUE	0.084	0.933937776318164	FALSE
ENSG00000270604	AAGGGACCTCGATTCCCTCT	chr6:31940351-31941119	4	3613	TRUE	0.084	1.33148080517041	FALSE
ENSG00000270604	CCCATCCCCAGGTGGCAGTC	chr6:33029981-33030179	4	3613	TRUE	0.084	1.59693035277698	FALSE
ENSG00000270604	GTTCTACTGAGCCTCCACTC	chr6:33175635-33175999	4	3613	TRUE	0.084	1.28871894451941	FALSE
ENSG00000270604	CTGAGCTGGTGAACAGATAT	chr6:33178894-33179564	5	3612	TRUE	0.084	1.32532441408102	FALSE
ENSG00000270604	TCCTGGCAAGGCTGGGCGAA	chr6:33178894-33179564	4	3613	TRUE	0.084	1.38348336546685	FALSE
ENSG00000272273	CTAAATTTACATCCCGAGTG	chr6:29752307-29753422	16	32916	TRUE	0.084	0.638177794632531	FALSE
ENSG00000272273	GTAAGTCATGGCTTGAAATC	chr6:29834676-29835312	14	32918	TRUE	0.084	0.701261419550717	FALSE
ENSG00000272273	GGGTGACAGTGCAGGTCACT	chr6:29982251-29982430	13	32919	TRUE	0.084	0.708880023428066	FALSE
ENSG00000272273	TCCAGGCAAGAATAATTCGA	chr6:30130716-30131520	15	32917	TRUE	0.084	0.670341878047536	FALSE
ENSG00000272273	CAAGTCACCACATATCACAC	chr6:30147145-30147402	40	32892	TRUE	0.084	-0.366392626950144	FALSE
ENSG00000272273	GCTGCTGTGAGCTGATACTA	chr6:30319613-30319898	24	32908	TRUE	0.084	0.496870367026314	FALSE
ENSG00000272273	GCGGAGCCACACGTCTGCAG	chr6:30480607-30480869	51	32881	TRUE	0.084	0.39327391233684	FALSE
ENSG00000272273	CAACAGATAATTTCTCTTTG	chr6:30483757-30483993	21	32911	TRUE	0.084	-0.489051613353908	FALSE
ENSG00000272273	TGGCTTGGACATTATTAATC	chr6:30507742-30508763	8	32924	TRUE	0.084	-0.799873139182762	FALSE
ENSG00000272273	GCACAGTACCTACGCGACAA	chr6:30672186-30673296	19	32913	TRUE	0.084	-0.551154880268466	FALSE
ENSG00000272273	AGAAACACCCAAGTTACCTC	chr6:30802576-30803273	14	32918	TRUE	0.084	0.557993753223237	FALSE
ENSG00000272273	GAGATGGCAGAAGCACTGCC	chr6:30855845-30856055	9	32923	TRUE	0.084	-0.708247072521102	FALSE
ENSG00000272273	CAGGCTTAGCGGTCGGTCCA	chr6:30877493-30878082	14	32918	TRUE	0.084	-0.570870002402616	FALSE
ENSG00000272273	CCGCCGTACTTAGCAGAAGT	chr6:30907744-30908674	12	32920	TRUE	0.084	-0.661373271291743	FALSE
ENSG00000272273	GGCTGATGCACATACGCGCA	chr6:31133357-31133579	26	32906	TRUE	0.084	0.486295185949231	FALSE
ENSG00000272273	GTGACCTTAAGGAGTGTAAA	chr6:31164051-31164328	12	32920	TRUE	0.084	-0.687712259848756	FALSE
ENSG00000272273	TCTGGCCCCGCCCCCTGGAT	chr6:31170419-31170828	20	32912	TRUE	0.084	-0.485834086679094	FALSE
ENSG00000272273	TATGAATCTGTCCCCTCCAG	chr6:31225249-31225486	14	32918	TRUE	0.084	-0.558215628008787	FALSE
ENSG00000272273	TGCCCTTTGCACAGTGTGTT	chr6:31225249-31225486	29	32903	TRUE	0.084	0.496310080907151	FALSE
ENSG00000272273	GAAACCCATAACTGCTGCAC	chr6:31389100-31389716	20	32912	TRUE	0.084	0.520985814988273	FALSE
ENSG00000272273	AAAATCCCTTGTAGGTTGCA	chr6:31414179-31414776	16	32916	TRUE	0.084	0.676374841585187	FALSE
ENSG00000272273	ATGGAAACGGATTGTAGCGA	chr6:31541761-31541994	11	32921	TRUE	0.084	0.728711102821973	FALSE
ENSG00000272273	CAGCATCTACATCGAGGCCT	chr6:31548048-31548524	14	32918	TRUE	0.084	0.668147814461329	FALSE
ENSG00000272273	CACACTCTGACGACCTTTAA	chr6:31567593-31567936	14	32918	TRUE	0.084	-0.647213390206107	FALSE
ENSG00000272273	AGTTGTATCTTGCGGATGCT	chr6:31580307-31582306	15	32917	TRUE	0.084	0.548114722722608	FALSE
ENSG00000272273	AACTGGGACATCTTCCGACA	chr6:31592513-31593395	11	32921	TRUE	0.084	-0.74720226907503	FALSE
ENSG00000272273	TGCTGCTCGAGCGGGCCAGG	chr6:31663939-31664258	21	32911	TRUE	0.084	-0.509992827971865	FALSE
ENSG00000272273	GCGCGGGGACGCGCGACTGA	chr6:31821242-31822577	24	32908	TRUE	0.084	0.497119031803483	FALSE
ENSG00000272273	CCACGGCGGGGTTGGGGCTC	chr6:31851673-31852487	22	32910	TRUE	0.084	0.547455536534559	FALSE
ENSG00000272273	TTAAGCCCGCCCCGGTCTGG	chr6:31862478-31864168	23	32909	TRUE	0.084	-0.468618460238269	FALSE
ENSG00000272273	TCTTTCTAACGAGCACGAAG	chr6:31898032-31900031	35	32897	TRUE	0.084	0.470976365805657	FALSE
ENSG00000272273	GACTGTGGGGTACTAAAGCC	chr6:31927370-31928524	23	32909	TRUE	0.084	0.5773773652273	FALSE
ENSG00000272273	AATGGCGGGCTGAGACCTGA	chr6:32103307-32106706	5	32927	TRUE	0.084	-0.936352776367319	FALSE
ENSG00000272273	ATTCTTCAACTTCGCATGTT	chr6:32244547-32245969	7	32925	TRUE	0.084	-0.870554449018685	FALSE
ENSG00000272273	GGAAGACAGGCGCGCCGCGG	chr6:32521797-32522141	20	32912	TRUE	0.084	-0.567461295147358	FALSE
ENSG00000272273	TCTGGTCCGCCAGCTACGCT	chr6:32837657-32839102	5	32927	TRUE	0.084	-1.05841158689227	FALSE
ENSG00000272273	CTCAAGGATTCTAGCCTTGA	chr6:32954999-32955373	12	32920	TRUE	0.084	-0.726771049858993	FALSE
ENSG00000272273	GGAATGCCGGGGAATTTCCC	chr6:33172538-33173310	27	32905	TRUE	0.084	0.510796528855479	FALSE
ENSG00000078018	GAGGTAACTGGCGCCGTGAT	chr6:29956599-29956842	18	47367	TRUE	0.088	-0.571218951310387	FALSE
ENSG00000078018	ACCATATCAGCCCCCAGTGA	chr6:29967104-29967966	18	47367	TRUE	0.088	-0.529292972500707	FALSE
ENSG00000078018	TTGTCTGATGTTGTGTAATA	chr6:30037221-30037673	25	47360	TRUE	0.088	0.501488391211346	FALSE
ENSG00000078018	ACTTCCTGATTCATGGACCC	chr6:30169716-30170337	15	47370	TRUE	0.088	-0.674383730903966	FALSE
ENSG00000078018	AGCTGAATGCCGCTGCCGCC	chr6:30214044-30214752	35	47350	TRUE	0.088	0.436007920724356	FALSE
ENSG00000078018	GCACACGGGGCATGCACTAA	chr6:30446257-30448256	27	47358	TRUE	0.088	0.447046937982822	FALSE
ENSG00000078018	CGCGGGTCCCCTCGAATCTT	chr6:30489143-30490745	30	47355	TRUE	0.088	0.409261514357959	FALSE
ENSG00000078018	CTCTGTGAAGAACTACGACT	chr6:30515018-30515605	57	47328	TRUE	0.088	0.362865485686098	FALSE
ENSG00000078018	CTGAGAGAGGCTTGTGCCTC	chr6:30682482-30683008	45	47340	TRUE	0.088	0.379900427538297	FALSE
ENSG00000078018	GCTACACACAAGAACTGAAG	chr6:30843326-30843522	35	47350	TRUE	0.088	-0.435181175116905	FALSE
ENSG00000078018	TCCGATAAGTTTATCAAGGC	chr6:30877493-30878082	21	47364	TRUE	0.088	0.558806920636718	FALSE
ENSG00000078018	TCCCTTAGGGTCCAGCGCCG	chr6:30883795-30886796	19	47366	TRUE	0.088	-0.526148061190583	FALSE
ENSG00000078018	TCAGGAGAGTACACACCTTA	chr6:30981874-30982979	62	47323	TRUE	0.088	0.285569248588324	FALSE
ENSG00000078018	CAGCTGGTCTGTGGTCCTTC	chr6:31040333-31040522	8	47377	TRUE	0.088	-0.783080957320256	FALSE
ENSG00000078018	TCTGCTTTAGATTCATGAGT	chr6:31268128-31268420	13	47372	TRUE	0.088	-0.581754814159478	FALSE
ENSG00000078018	ACTGTACCACGTTCTTCGGT	chr6:31702534-31703582	10	47375	TRUE	0.088	-0.685052454210231	FALSE
ENSG00000078018	AGTTGGATTGCACCTTGAAG	chr6:31749537-31749955	35	47350	TRUE	0.088	0.39425880982463	FALSE
ENSG00000078018	TGGGGTTGACGAAAGTCCTA	chr6:31765928-31766802	32	47353	TRUE	0.088	0.398406117869861	FALSE
ENSG00000078018	GCAGCGCCGCTCCTGAGTCA	chr6:31769615-31770257	42	47343	TRUE	0.088	-0.40691723685529	FALSE
ENSG00000078018	CACTGAAGATGCAATAGTCA	chr6:31851673-31852487	44	47341	TRUE	0.088	0.406024930254964	FALSE
ENSG00000078018	ACGGCGGGACATCGTATTTG	chr6:31969629-31970067	48	47337	TRUE	0.088	-0.383072721739416	FALSE
ENSG00000078018	GAGGTGGGCAGGGTATCCGC	chr6:32067157-32069156	11	47374	TRUE	0.088	0.729970526435187	FALSE
ENSG00000078018	CCAACCGAGCAACCTCGGTT	chr6:32148386-32149177	18	47367	TRUE	0.088	-0.551839793352269	FALSE
ENSG00000078018	ATGAGGCGGGCAGCCTCCGA	chr6:32209987-32210755	39	47346	TRUE	0.088	0.351864402645093	FALSE
ENSG00000078018	CACATTAAAGTATCGTTGTA	chr6:32413296-32413959	6	47379	TRUE	0.088	-0.97367017265141	FALSE
ENSG00000078018	GGTGGTGACTGCTGCATGTT	chr6:32475226-32476196	16	47369	TRUE	0.088	-0.525253232744005	FALSE
ENSG00000078018	ATATATGCAACTCTGGAAGT	chr6:32692104-32692347	11	47374	TRUE	0.088	-0.748800600526927	FALSE
ENSG00000078018	GTCTGAGAGGTGTTAACCTG	chr6:32940624-32941835	12	47373	TRUE	0.088	-0.566417822592561	FALSE
ENSG00000078018	CCTCTGGCTTGGCAACGTCC	chr6:32982865-32983834	17	47368	TRUE	0.088	0.524393985112548	FALSE
ENSG00000078018	TTGCTGGGTAAAGAGGACGC	chr6:33073469-33073887	7	47378	TRUE	0.088	-0.970108664296888	FALSE
ENSG00000078018	TAATGGGACACAGCGCTTCC	chr6:33080171-33081452	28	47357	TRUE	0.088	-0.476134568506676	FALSE
ENSG00000078018	TGGTTCCCAGAAGCTCTATG	chr6:33082767-33083042	28	47357	TRUE	0.088	-0.497405223477549	FALSE
ENSG00000078018	CAACTCCATGATGATCCTGC	chr6:33112210-33112672	19	47366	TRUE	0.088	-0.517598128062206	FALSE
ENSG00000078018	ACTCTGGAGACGCCAAGCAC	chr6:33175635-33175999	20	47365	TRUE	0.088	-0.633041459250233	FALSE
ENSG00000132688	GGGGAGTCCCATTGCAAGGG	chr6:29705703-29706028	233	212521	TRUE	0.088	-0.136122149162265	FALSE
ENSG00000132688	GTGATTGGTGCCTGGTCTTT	chr6:29759411-29759982	130	212624	TRUE	0.088	-0.156647034026771	FALSE
ENSG00000132688	TGAGCACTGCTCCATCCAGT	chr6:30121511-30121989	85	212669	TRUE	0.088	0.194262942862543	FALSE
ENSG00000132688	ACCTTCGAATTATTCTTGCC	chr6:30130716-30131520	110	212644	TRUE	0.088	0.173521227163613	FALSE
ENSG00000132688	ACCACACCCTATGGCGGATT	chr6:30357430-30358526	184	212570	TRUE	0.088	0.141831616678872	FALSE
ENSG00000132688	CACAAGAGGTGGTGGAGCAG	chr6:30411464-30412023	110	212644	TRUE	0.088	0.170621847734372	FALSE
ENSG00000132688	CTAGTCGTAGTTCTTCACAG	chr6:30515018-30515605	175	212579	TRUE	0.088	-0.130012738852836	FALSE
ENSG00000132688	GTACTTCTCACTCCATCTAG	chr6:30544696-30545170	137	212617	TRUE	0.088	0.122614453321375	FALSE
ENSG00000132688	CGCCCGGGTTCCGAAAGTCT	chr6:30686482-30687998	139	212615	TRUE	0.088	-0.134571116720531	FALSE
ENSG00000132688	GCGCGCGGTTACAGTGTAGC	chr6:30721303-30721829	58	212696	TRUE	0.088	-0.180676974708941	FALSE
ENSG00000132688	TCTGAAAGAGATGGCCATTC	chr6:30790763-30791280	56	212698	TRUE	0.088	-0.249114953584846	FALSE
ENSG00000132688	ACACTGGACAGTTAACTCAC	chr6:30827960-30829342	81	212673	TRUE	0.088	0.249119118426246	FALSE
ENSG00000132688	TCCGATAAGTTTATCAAGGC	chr6:30877493-30878082	74	212680	TRUE	0.088	-0.209385577483761	FALSE
ENSG00000132688	CTGAAGGGTTCTCCCGAGAT	chr6:30935143-30935338	129	212625	TRUE	0.088	-0.209929033739639	FALSE
ENSG00000132688	CTATCTTACTTCCTGAATGT	chr6:31086852-31087115	100	212654	TRUE	0.088	-0.184586669914848	FALSE
ENSG00000132688	GTCTCAGGACTTAAGTCGCA	chr6:31114273-31115546	178	212576	TRUE	0.088	-0.128488518970713	FALSE
ENSG00000132688	TTTATTCTGAACCCGTAAGG	chr6:31137292-31138485	44	212710	TRUE	0.088	-0.315171176799774	FALSE
ENSG00000132688	CAACAGGTGAAGGCGGGGAC	chr6:31152858-31153057	110	212644	TRUE	0.088	-0.152825784120802	FALSE
ENSG00000132688	CATACTATGGGCTGGTTTGG	chr6:31178771-31179009	95	212659	TRUE	0.088	0.182950600995261	FALSE
ENSG00000132688	AGCATGGCACGTGATTCCGC	chr6:31180225-31181002	109	212645	TRUE	0.088	0.140638990833459	FALSE
ENSG00000132688	GAGGTGCTGGAGACCCTGGT	chr6:31321905-31322115	203	212551	TRUE	0.088	0.121637970381526	FALSE
ENSG00000132688	GGATTCCTGTAGTGTAGGGA	chr6:31475434-31475678	56	212698	TRUE	0.088	0.225067512366768	FALSE
ENSG00000132688	CTCGAAAGGGATGCAAGCTA	chr6:31541761-31541994	188	212566	TRUE	0.088	-0.116429675032006	FALSE
ENSG00000132688	TTGGGAGAGACACTCGGTGC	chr6:31546358-31547231	115	212639	TRUE	0.088	0.139050813014732	FALSE
ENSG00000132688	AGAATTTACACGACGAATGT	chr6:31618257-31620457	55	212699	TRUE	0.088	-0.284936092054265	FALSE
ENSG00000132688	CCGTCCAGCAATATAACGTT	chr6:31665807-31669106	157	212597	TRUE	0.088	0.121846127312721	FALSE
ENSG00000132688	GAGAGTTGTGATAGACGCAG	chr6:31723308-31723688	131	212623	TRUE	0.088	0.147133173572994	FALSE
ENSG00000132688	CCAATCAACAGCGGTTAGGA	chr6:31739606-31740673	92	212662	TRUE	0.088	-0.228611643731055	FALSE
ENSG00000132688	GTGTCTAAGCTGAGGCATCC	chr6:31747177-31747395	97	212657	TRUE	0.088	0.158395907111652	FALSE
ENSG00000132688	GGAGGGTTTAGACACGGGTA	chr6:31764314-31764571	156	212598	TRUE	0.088	-0.140182445239963	FALSE
ENSG00000132688	AGCCGCGTGTACGTACTGGA	chr6:31794259-31796391	83	212671	TRUE	0.088	0.234279435633942	FALSE
ENSG00000132688	ACCGCCCGGCCACGTTACAA	chr6:31814206-31817021	166	212588	TRUE	0.088	-0.135610425825758	FALSE
ENSG00000132688	CGCGTCGAGTTTCCGGCGTC	chr6:31814206-31817021	96	212658	TRUE	0.088	-0.184749563606726	FALSE
ENSG00000132688	AAACTCGTCCTTCTCGGCCA	chr6:31817239-31817580	117	212637	TRUE	0.088	0.181356984083337	FALSE
ENSG00000132688	GGGCCCCTTCGACTCATTCA	chr6:32081168-32081577	158	212596	TRUE	0.088	0.142028200544234	FALSE
ENSG00000132688	TCCAGGTAGTGTCAATAGCA	chr6:32209987-32210755	164	212590	TRUE	0.088	-0.150335976614633	FALSE
ENSG00000132688	GTATAAGAACAACAGGACAC	chr6:32475226-32476196	190	212564	TRUE	0.088	0.109259193285351	FALSE
ENSG00000132688	GTAACTTCCTCCCTATAACT	chr6:32589565-32590024	88	212666	TRUE	0.088	-0.236059087438086	FALSE
ENSG00000132688	ACAGCTGTCAATGTCTTCCT	chr6:32785828-32786407	143	212611	TRUE	0.088	0.130852169053405	FALSE
ENSG00000132688	CCGCCCTGGCCGAGCGTAGC	chr6:32837657-32839102	120	212634	TRUE	0.088	0.176426431787273	FALSE
ENSG00000132688	GGTGGAGTCCATTCCCCCAA	chr6:32933624-32934051	248	212506	TRUE	0.088	-0.140397245330967	FALSE
ENSG00000132688	TTAGGAATTCCGGCTAAACT	chr6:32981697-32982715	157	212597	TRUE	0.088	-0.156807367085126	FALSE
ENSG00000132688	CCCATAAACCAGAGAGCGAG	chr6:33009235-33009931	130	212624	TRUE	0.088	-0.129438974800531	FALSE
ENSG00000132688	TCTTCAGGGCGCATGTTGTG	chr6:33073469-33073887	200	212554	TRUE	0.088	-0.13649416156748	FALSE
ENSG00000132688	GGAAAGACGCTTACCTCGGT	chr6:33091862-33092619	45	212709	TRUE	0.088	-0.242530258915842	FALSE
ENSG00000132688	CTCTTAAACCTCAGGACTTT	chr6:33199885-33200000	45	212709	TRUE	0.088	-0.344349396387447	FALSE
ENSG00000132688	TGTAAACGCCCAAAGTCCTG	chr6:33199885-33200000	82	212672	TRUE	0.088	-0.20121087389349	FALSE
ENSG00000137310	GGGCCCCTGCGGCCACCCCG	chr11:17719290-17719635	5	26018	TRUE	0.088	-1.00807515442951	FALSE
ENSG00000137310	GTCATGTGGTAGCAATGGTT	chr6:29702283-29703026	11	26012	TRUE	0.088	0.787429474681477	FALSE
ENSG00000137310	CTCGGTCCTTCCCCTGAACA	chr6:29847861-29848382	21	26002	TRUE	0.088	0.543276045497487	FALSE
ENSG00000137310	GGACCTGAGCTCTTGGACTG	chr6:29934071-29934293	8	26015	TRUE	0.088	-0.815104015205327	FALSE
ENSG00000137310	CAGGCTGCCTGAGGTGTAAT	chr6:29964667-29966468	8	26015	TRUE	0.088	-0.756382501501009	FALSE
ENSG00000137310	GGGCGACTCTCACGCCGCGC	chr6:30171513-30172632	16	26007	TRUE	0.088	-0.580571064867002	FALSE
ENSG00000137310	CCTCCCTCCAGTGGTGAGAT	chr6:30447259-30447756	19	26004	TRUE	0.088	0.539179690235969	FALSE
ENSG00000137310	GCAGTGGGTTGGTAGGGATC	chr6:30515018-30515605	32	25991	TRUE	0.088	0.384510991940497	FALSE
ENSG00000137310	ATGTCTTATAAAGCCTCCAA	chr6:30563246-30563598	18	26005	TRUE	0.088	0.502757112336178	FALSE
ENSG00000137310	CAGTAATTAGGAAAACGCCA	chr6:30779094-30779523	12	26011	TRUE	0.088	0.762112411012694	FALSE
ENSG00000137310	GACTAAGACTCAAGTCAATT	chr6:30781581-30782706	31	25992	TRUE	0.088	0.462703392571733	FALSE
ENSG00000137310	AGGAAACAGAAAGCGGCATT	chr6:30880617-30881325	11	26012	TRUE	0.088	0.757348942282531	FALSE
ENSG00000137310	CCAAGCCAGAGGGACGTCGA	chr6:30883795-30886796	7	26016	TRUE	0.088	-0.804130100373101	FALSE
ENSG00000137310	GGCATACCGTCTGAAAACCG	chr6:30883795-30886796	4	26019	TRUE	0.088	-1.14768409920588	FALSE
ENSG00000137310	TCAACTGTTGGCTACAGGAT	chr6:30974157-30976681	26	25997	TRUE	0.088	0.455046882626679	FALSE
ENSG00000137310	TCCCATGAGTCCTTCCCGTT	chr6:31083575-31084324	22	26001	TRUE	0.088	0.492437525014406	FALSE
ENSG00000137310	TTGACTCAGCGAGCTCAAAG	chr6:31087560-31087877	6	26017	TRUE	0.088	-0.969617967986316	FALSE
ENSG00000137310	GCACGGCGGATTAGAGCTCA	chr6:31122864-31123588	21	26002	TRUE	0.088	0.464125322101456	FALSE
ENSG00000137310	CTGGCTTCCACGCCAAGGAG	chr6:31125080-31125417	21	26002	TRUE	0.088	0.535362039405548	FALSE
ENSG00000137310	GGTAGATCCGAAACGGGGCT	chr6:31157866-31159144	12	26011	TRUE	0.088	-0.625842703968793	FALSE
ENSG00000137310	CCGCTCCATACAACATGGGC	chr6:31200382-31203181	3	26020	TRUE	0.088	-1.32123911511964	FALSE
ENSG00000137310	GATGCCCAGGATGAGCTTTA	chr6:31283611-31283788	38	25985	TRUE	0.088	0.405468820393911	FALSE
ENSG00000137310	CTTTAAGTCCGCCTACGACA	chr6:31307531-31309242	20	26003	TRUE	0.088	0.544472083566519	FALSE
ENSG00000137310	GCCTCACGTGCCCGACACAA	chr6:31395558-31396207	23	26000	TRUE	0.088	0.519219509588405	FALSE
ENSG00000137310	AGGTACAGATGTCCTAAGGC	chr6:31402804-31402980	7	26016	TRUE	0.088	-0.953240354414678	FALSE
ENSG00000137310	GGGTTGCCGCGAGCGCTGTG	chr6:31497782-31499781	24	25999	TRUE	0.088	0.510612075207715	FALSE
ENSG00000137310	ACGAAAAGGCCAACGACTAG	chr6:31682877-31683871	16	26007	TRUE	0.088	0.69313241296039	FALSE
ENSG00000137310	TTGGAGCAAGAGAACTTGGC	chr6:31706742-31706917	15	26008	TRUE	0.088	-0.549489445743911	FALSE
ENSG00000137310	GTTGTTAGCTGGTCCTGTCA	chr6:31737471-31737868	31	25992	TRUE	0.088	0.455725886709869	FALSE
ENSG00000137310	CCAAAGATAGCCTTTCTGTC	chr6:31737959-31738266	7	26016	TRUE	0.088	-0.85923325415713	FALSE
ENSG00000137310	ATACGGCATCTACTACTGCT	chr6:31870397-31871573	20	26003	TRUE	0.088	0.539315469470124	FALSE
ENSG00000137310	CGTCATCACTGTAGACAATC	chr6:31952224-31952653	31	25992	TRUE	0.088	0.41688816220107	FALSE
ENSG00000137310	AGCCCCAGTCAAAGCTTCGA	chr6:31952857-31954856	22	26001	TRUE	0.088	0.546874993251698	FALSE
ENSG00000137310	TGGGAGAGGGGCCACTAACA	chr6:31997498-31998270	45	25978	TRUE	0.088	0.399276138642367	FALSE
ENSG00000137310	TGTGAGCGGAGACCTCCGAG	chr6:32048173-32048746	36	25987	TRUE	0.088	0.44792292685438	FALSE
ENSG00000137310	CTCCAAATGGTCCGCATAGG	chr6:32067157-32069156	10	26013	TRUE	0.088	-0.756573380092374	FALSE
ENSG00000137310	GCACTTCGCCTCAACAAAAA	chr6:32073209-32073641	10	26013	TRUE	0.088	-0.718407072042707	FALSE
ENSG00000137310	CCGCCCCCAGTCTCCATTCC	chr6:32131560-32131874	29	25994	TRUE	0.088	0.427132131388587	FALSE
ENSG00000137310	TCTCGCCTTGCGAGCAAGCT	chr6:32148386-32149177	10	26013	TRUE	0.088	-0.692745208017577	FALSE
ENSG00000137310	CTCAGTTCAAAGCCGCGGAT	chr6:32415294-32416007	16	26007	TRUE	0.088	-0.616490578246438	FALSE
ENSG00000137310	GGCTCCAAGAGCGAAAACGC	chr6:32853059-32854603	3	26020	TRUE	0.088	-1.23873073702104	FALSE
ENSG00000137310	AATCTCTCCTCACCGACAGA	chr6:32967566-32967796	40	25983	TRUE	0.088	0.384096124163373	FALSE
ENSG00000137310	TCTATGTCCATCTGCGATGC	chr6:33009235-33009931	11	26012	TRUE	0.088	-0.664542033031091	FALSE
ENSG00000137310	TGCCTCACTGCTGTAACCTT	chr6:33170110-33170273	24	25999	TRUE	0.088	0.493464822208416	FALSE
ENSG00000137310	CAGAGGCCTAACCATTAAGA	chr6:33197523-33197806	22	26001	TRUE	0.088	-0.510698469980786	FALSE
ENSG00000137312	CCTGAGCTCTTGGACTGCGG	chr6:29934071-29934293	161	237946	TRUE	0.088	-0.108779648121381	FALSE
ENSG00000137312	AGGTCACTGGAAGTATTTGC	chr6:30156222-30156550	89	238018	TRUE	0.088	0.124225308767567	FALSE
ENSG00000137312	CGGGAGGCCGTCGAAGCGCA	chr6:30171513-30172632	158	237949	TRUE	0.088	-0.0931806120180507	FALSE
ENSG00000137312	GTCACAGAACTTGGAGTGAG	chr6:30340648-30340869	181	237926	TRUE	0.088	-0.100627991915673	FALSE
ENSG00000137312	AGGGCTCATATGCCTGCAGT	chr6:30515018-30515605	40	238067	TRUE	0.088	-0.199960832588262	FALSE
ENSG00000137312	AGCGCGGCTTACGCTGTGGG	chr6:30515789-30516822	201	237906	TRUE	0.088	-0.0850503696867984	FALSE
ENSG00000137312	CACGAGGCTACGACCCAAAT	chr6:30555370-30557804	173	237934	TRUE	0.088	-0.0901989030332029	FALSE
ENSG00000137312	CCACTAGGTTGTGACATGTT	chr6:30597208-30598002	155	237952	TRUE	0.088	0.0956224439069362	FALSE
ENSG00000137312	TCCTAGAGGGCACGATAGCC	chr6:30598724-30599913	113	237994	TRUE	0.088	-0.1165475698026	FALSE
ENSG00000137312	CATTTCTGCTTAGGAACCAG	chr6:30614391-30614769	153	237954	TRUE	0.088	0.0975085329347929	FALSE
ENSG00000137312	GCTGAGGCGGTATGGACAAA	chr6:30633657-30637057	201	237906	TRUE	0.088	-0.0881560600269911	FALSE
ENSG00000137312	AGTCGGAAGATGAGTGGGAA	chr6:30670839-30671068	173	237934	TRUE	0.088	0.0901463957132551	FALSE
ENSG00000137312	CATAGGTTGACTAAGCCCAC	chr6:30725419-30726603	157	237950	TRUE	0.088	0.0944525441799859	FALSE
ENSG00000137312	GGGTCCTGATGTCTTTGTTT	chr6:30728282-30728481	276	237831	TRUE	0.088	-0.0815613861449791	FALSE
ENSG00000137312	TCTAGGGAATCCGTGAGACG	chr6:30752235-30753014	84	238023	TRUE	0.088	-0.143311657015163	FALSE
ENSG00000137312	TTGCCTTTGTGGCTATACAA	chr6:30935143-30935338	181	237926	TRUE	0.088	0.0836144901656302	FALSE
ENSG00000137312	CCTCCAGAGATGGGGCCAAT	chr6:31057464-31057857	225	237882	TRUE	0.088	0.0809525343300441	FALSE
ENSG00000137312	GGGAAGGGTTTAGTATTCCG	chr6:31115782-31118256	116	237991	TRUE	0.088	-0.127359144740794	FALSE
ENSG00000137312	CCGGCCAAGGGTCGTCAGGC	chr6:31137292-31138485	170	237937	TRUE	0.088	0.101895348388858	FALSE
ENSG00000137312	TGGGACAACAGGTGAAGGCG	chr6:31152858-31153057	183	237924	TRUE	0.088	0.0898987550893131	FALSE
ENSG00000137312	ATGCAGTCCTACTAACCTGC	chr6:31214378-31214740	172	237935	TRUE	0.088	-0.0946603767111691	FALSE
ENSG00000137312	TTTCCTGCGGGCGGCGCAGC	chr6:31399621-31400348	107	238000	TRUE	0.088	-0.112719807080739	FALSE
ENSG00000137312	AGAAGCCCCTCAGTGTGACT	chr6:31515513-31516701	143	237964	TRUE	0.088	-0.0945051334824614	FALSE
ENSG00000137312	CAGGGTTGGTGATCCCCCCC	chr6:31638882-31641381	151	237956	TRUE	0.088	0.0927071536691071	FALSE
ENSG00000137312	CACAAGATGGCGGACTGGTC	chr6:31680584-31681602	107	238000	TRUE	0.088	-0.126999758239064	FALSE
ENSG00000137312	GATACAGCATCCGGCGCCCT	chr6:31691466-31692043	155	237952	TRUE	0.088	0.0971795566009135	FALSE
ENSG00000137312	TGGCGCACACCCTAGGGCGC	chr6:31691466-31692043	94	238013	TRUE	0.088	-0.129040310972171	FALSE
ENSG00000137312	AAGTCATACTTGTCAGTGCA	chr6:31770470-31770715	68	238039	TRUE	0.088	-0.14524042599753	FALSE
ENSG00000137312	GCACCGGCGCGTCGAGTTTC	chr6:31814206-31817021	120	237987	TRUE	0.088	-0.109284423700783	FALSE
ENSG00000137312	TGTCCACAAATGTGTATGGA	chr6:31841008-31842456	285	237822	TRUE	0.088	0.0631909324944271	FALSE
ENSG00000137312	GGCAGGTGCCATTCTCAGCT	chr6:31882412-31882682	50	238057	TRUE	0.088	-0.157470311693912	FALSE
ENSG00000137312	ATCTGAGTGAGGGGCGCCAT	chr6:32012313-32013264	163	237944	TRUE	0.088	-0.104911873897463	FALSE
ENSG00000137312	GTAATGGCGACGGCCGAGAT	chr6:32069521-32070330	138	237969	TRUE	0.088	-0.101657642569714	FALSE
ENSG00000137312	GCCCCAGCTGGTCCCTCGAA	chr6:32087832-32091781	105	238002	TRUE	0.088	-0.125908370229493	FALSE
ENSG00000137312	ACTAATGCAGATGCCCCCTT	chr6:32415294-32416007	160	237947	TRUE	0.088	-0.0955018624793222	FALSE
ENSG00000137312	TGAGCTTCTGCATTACATCC	chr6:32745672-32745953	116	237991	TRUE	0.088	-0.124414304441244	FALSE
ENSG00000137312	GAACACCCTTACCCTGAAAC	chr6:32940624-32941835	93	238014	TRUE	0.088	0.138092978408257	FALSE
ENSG00000137312	GTAACCTCCCTGTAAGGAAT	chr6:32940624-32941835	38	238069	TRUE	0.088	-0.222060954081641	FALSE
ENSG00000137312	GATCTAAGGCCACCCTCTCG	chr6:32952896-32953531	60	238047	TRUE	0.088	-0.140706281628872	FALSE
ENSG00000137312	CTCAGAGTCTGTCCAATCCT	chr6:33112210-33112672	141	237966	TRUE	0.088	0.101466242236599	FALSE
ENSG00000137312	AGGATCCTATCCCCACCTAG	chr6:33148150-33148553	234	237873	TRUE	0.088	0.0722662803749285	FALSE
ENSG00000137312	GTAGAATGTGACTCCTGCAA	chr6:33183035-33183424	210	237897	TRUE	0.088	-0.0837327866942079	FALSE
ENSG00000137331	AACTGTCCCTCTTATGCGCC	chr6:29737737-29738687	58	227764	TRUE	0.088	0.292734727061404	FALSE
ENSG00000137331	TCCTAACTAGAGATCCTATC	chr6:29812946-29813558	92	227730	TRUE	0.088	-0.267952895959545	FALSE
ENSG00000137331	GGGAGTACCCGGGCCGTCCG	chr6:29827334-29828897	100	227722	TRUE	0.088	-0.0968193812221292	FALSE
ENSG00000137331	ACAGCACTTACCTCTCGGGC	chr6:29834676-29835312	67	227755	TRUE	0.088	-0.208075402293959	FALSE
ENSG00000137331	GCTTGGCCTCCGGCACCGGA	chr6:29850094-29850626	103	227719	TRUE	0.088	-0.109680734602804	FALSE
ENSG00000137331	ACTGCAGCACACCTGTACCA	chr6:29934071-29934293	238	227584	TRUE	0.088	-0.142101762817019	FALSE
ENSG00000137331	CCCAGCCCATGCACCGCCTT	chr6:30006203-30006475	81	227741	TRUE	0.088	0.188296677352328	FALSE
ENSG00000137331	AAAATCTCCGCAGGTTGCTA	chr6:30006570-30007933	97	227725	TRUE	0.088	-0.214617913223516	FALSE
ENSG00000137331	TCACGCAAACTAGGTTTGCG	chr6:30360164-30360578	168	227654	TRUE	0.088	-0.205748393790519	FALSE
ENSG00000137331	ATCCATCGGGAACCCGAGGG	chr6:30481175-30482541	211	227611	TRUE	0.088	-0.144390379321858	FALSE
ENSG00000137331	ACAAATAGGGTCTGGACAAG	chr6:30500581-30501186	95	227727	TRUE	0.088	0.247444825596997	FALSE
ENSG00000137331	TACGGCTACTCCTCAAAGGA	chr6:30515018-30515605	99	227723	TRUE	0.088	-0.221910978747328	FALSE
ENSG00000137331	TCTTTGCAATCCCATTTGGG	chr6:30515018-30515605	121	227701	TRUE	0.088	-0.142582779286937	FALSE
ENSG00000137331	TCTCCATTAAAAAGGGCCTG	chr6:30615799-30616364	104	227718	TRUE	0.088	0.251726378838374	FALSE
ENSG00000137331	GAAGATGTTTGACGGGGCTG	chr6:30646459-30646765	153	227669	TRUE	0.088	-0.195284323477068	FALSE
ENSG00000137331	CCCTCGACCCCGCAAAACAA	chr6:30686482-30687998	117	227705	TRUE	0.088	0.103980850710174	FALSE
ENSG00000137331	CTTTGGGTTATGTGTACCCA	chr6:30725419-30726603	113	227709	TRUE	0.088	0.197116543150874	FALSE
ENSG00000137331	TTGTTGCCTACAGATTGTTG	chr6:30795771-30796496	88	227734	TRUE	0.088	0.278949363197773	FALSE
ENSG00000137331	ACACTGTTATCTCAGACCCA	chr6:30799159-30799421	142	227680	TRUE	0.088	0.222269274211417	FALSE
ENSG00000137331	TGAGCTGAATACCTTCACAT	chr6:30802576-30803273	146	227676	TRUE	0.088	-0.215232539387937	FALSE
ENSG00000137331	AGCGCCTCTTGGCTAATTCA	chr6:30827960-30829342	228	227594	TRUE	0.088	0.18074656467917	FALSE
ENSG00000137331	TAGCCAAGAGGCGCTCCAGC	chr6:30827960-30829342	131	227691	TRUE	0.088	0.190805602159767	FALSE
ENSG00000137331	GGGCATGCAGGGTCCACGTC	chr6:31079616-31080107	165	227657	TRUE	0.088	-0.19250287976272	FALSE
ENSG00000137331	GAGAGGCTAAGATCCTGATA	chr6:31086852-31087115	114	227708	TRUE	0.088	-0.29328301652934	FALSE
ENSG00000137331	GGCAAAAGTTCTTGCATCAC	chr6:31164051-31164328	101	227721	TRUE	0.088	0.381668774101536	FALSE
ENSG00000137331	GGCCCCGCCCCCTGGATGGG	chr6:31170419-31170828	131	227691	TRUE	0.088	-0.213955401178716	FALSE
ENSG00000137331	ATTGGATATTCCCAAACAAT	chr6:31178771-31179009	184	227638	TRUE	0.088	-0.218546750693878	FALSE
ENSG00000137331	AACAGACCTCCCAGAAGAAG	chr6:31321905-31322115	277	227545	TRUE	0.088	0.153262765171697	FALSE
ENSG00000137331	GGGTATAAGGCAAGTGCTGA	chr6:31400530-31400962	90	227732	TRUE	0.088	-0.24661442873999	FALSE
ENSG00000137331	AAAAAGATGCTCCTGACATG	chr6:31441114-31441278	148	227674	TRUE	0.088	-0.224026398703644	FALSE
ENSG00000137331	CCCTGACCGCACAGCGCTCG	chr6:31497604-31498618	287	227535	TRUE	0.088	0.0869873548119586	FALSE
ENSG00000137331	CTGGATAAGCGGTCGCTGAG	chr6:31497604-31498618	52	227770	TRUE	0.088	-0.416708217054142	FALSE
ENSG00000137331	ATCCCCGCCCAGGCTTTAAC	chr6:31541111-31542661	170	227652	TRUE	0.088	-0.103502409797961	FALSE
ENSG00000137331	GCAGCAACAGCGACGAAGGA	chr6:31541761-31541994	128	227694	TRUE	0.088	-0.248228306049913	FALSE
ENSG00000137331	TGTTTAAGAAGCTCGGAGAC	chr6:31547323-31547789	32	227790	TRUE	0.088	0.292900081667955	FALSE
ENSG00000137331	GACCTGAAAATACGTGGAGC	chr6:31570582-31572581	90	227732	TRUE	0.088	-0.430654243251473	FALSE
ENSG00000137331	TATAAAGGGACCTGAGCGTC	chr6:31571859-31572562	132	227690	TRUE	0.088	0.0980506087004782	FALSE
ENSG00000137331	CTATCCTCGGCCAATCCGCT	chr6:31664701-31666410	88	227734	TRUE	0.088	0.250508473054092	FALSE
ENSG00000137331	AAGCACTGGGCTGCAAGACT	chr6:31674960-31675298	73	227749	TRUE	0.088	-0.381372104760832	FALSE
ENSG00000137331	CAGGAGGGGTCCACGTTGGG	chr6:31689418-31689982	182	227640	TRUE	0.088	0.11255175299166	FALSE
ENSG00000137331	GCCTGCTGATGTGCTTGCAC	chr6:31713909-31714678	115	227707	TRUE	0.088	-0.332195408677324	FALSE
ENSG00000137331	CCTCAGCTGCTCGCTACCGC	chr6:31728778-31730584	186	227636	TRUE	0.088	0.158233939518028	FALSE
ENSG00000137331	CCTCAGATGGTCTTCAAACC	chr6:31762532-31764531	89	227733	TRUE	0.088	0.211483540740503	FALSE
ENSG00000137331	GTCGGCTCCAGAAGCACACC	chr6:31769615-31770257	104	227718	TRUE	0.088	0.174417556067896	FALSE
ENSG00000137331	GGAGCCTGTCCACTATGTCC	chr6:31772888-31773174	171	227651	TRUE	0.088	-0.183528382069315	FALSE
ENSG00000137331	GTCGCCCAGGCAGCATGTAG	chr6:31841008-31842456	260	227562	TRUE	0.088	0.149939013680629	FALSE
ENSG00000137331	GAAGAATCCCATTCTTACCG	chr6:31952857-31954856	64	227758	TRUE	0.088	-0.246620662577666	FALSE
ENSG00000137331	ATAGCTTCCACATACCATAT	chr6:31969629-31970067	196	227626	TRUE	0.088	-0.115739769516083	FALSE
ENSG00000137331	GCCTGCCACGAAGCCCGTAG	chr6:32081168-32081577	87	227735	TRUE	0.088	0.110354837407445	FALSE
ENSG00000137331	AGCACTTCCTCATGTGCCCC	chr6:32085866-32086089	108	227714	TRUE	0.088	-0.298385568000782	FALSE
ENSG00000137331	ATCCACCGTATCTCTGGAGG	chr6:32113813-32114430	261	227561	TRUE	0.088	0.14143335589466	FALSE
ENSG00000137331	GAACAAGGCGGGGCCGCCGA	chr6:32146482-32148481	144	227678	TRUE	0.088	-0.134722446029874	FALSE
ENSG00000137331	CCACAGGACATGGTCTGTTG	chr6:33075566-33076192	108	227714	TRUE	0.088	0.200383227331947	FALSE
ENSG00000137331	AGGAATGCTATGCGTTCAAT	chr6:33116430-33118817	114	227708	TRUE	0.088	-0.19591178947673	FALSE
ENSG00000137337	AGTTAACGCGAAGCTGCTTG	chr4:112515941-112516776	60	175975	TRUE	0.088	-0.235782225964808	FALSE
ENSG00000137337	ACGCGTGCTGGTGATACCCG	chr6:29723163-29724697	164	175871	TRUE	0.088	0.158243087206524	FALSE
ENSG00000137337	TTGATCTGATCCTCCTCATA	chr6:29759411-29759982	119	175916	TRUE	0.088	0.170641479066562	FALSE
ENSG00000137337	ACACTCCAGTGGCTCCACCT	chr6:29924848-29925041	156	175879	TRUE	0.088	-0.148199874424772	FALSE
ENSG00000137337	AGGGACGGGGCCCAAGCTGA	chr6:30006203-30006475	111	175924	TRUE	0.088	0.151362204472939	FALSE
ENSG00000137337	TCAGCCTTTCAGCGTAAGGC	chr6:30171513-30172632	110	175925	TRUE	0.088	-0.199660281540711	FALSE
ENSG00000137337	TCCGACCGCAACACGTGCGC	chr6:30325707-30327514	36	175999	TRUE	0.088	-0.326309891188344	FALSE
ENSG00000137337	TCTAGCGTTTCTTATGCGCT	chr6:30357430-30358526	25	176010	TRUE	0.088	-0.365676377482083	FALSE
ENSG00000137337	CTACTTCACAGAAGATGACT	chr6:30447259-30447756	40	175995	TRUE	0.088	0.279549687765406	FALSE
ENSG00000137337	GACTGACTCAGTAAGATTCC	chr6:30500581-30501186	67	175968	TRUE	0.088	-0.223482645846192	FALSE
ENSG00000137337	TCTGTAGCCAATCATTCACG	chr6:30515789-30516822	208	175827	TRUE	0.088	-0.119218673860935	FALSE
ENSG00000137337	GATGCTACGACACCGGCAGA	chr6:30541492-30542052	131	175904	TRUE	0.088	-0.173117209771702	FALSE
ENSG00000137337	CACGCGATCCCCACTGGGTA	chr6:30752235-30753014	146	175889	TRUE	0.088	0.128300916327127	FALSE
ENSG00000137337	ACATGTTCTCGAATCCCACC	chr6:30763624-30764557	92	175943	TRUE	0.088	-0.187534488409985	FALSE
ENSG00000137337	TGGTAGTAAGGAGAGCGTAG	chr6:30819960-30820556	74	175961	TRUE	0.088	-0.185027128098795	FALSE
ENSG00000137337	GAATACCGGGAGTCATAAAT	chr6:30827960-30829342	172	175863	TRUE	0.088	0.118911765534744	FALSE
ENSG00000137337	TGCAGCCCAGGTCCCCCTAG	chr6:31042790-31043131	171	175864	TRUE	0.088	-0.145838456492439	FALSE
ENSG00000137337	CCCCTCAACTGTCTCCTATC	chr6:31511215-31511680	109	175926	TRUE	0.088	-0.175117825266253	FALSE
ENSG00000137337	CCAGGAAGATGAGACATATC	chr6:31515513-31516701	73	175962	TRUE	0.088	-0.228572331298997	FALSE
ENSG00000137337	CCGCACCCATCCCGTCACAT	chr6:31541111-31542661	118	175917	TRUE	0.088	-0.203207941015144	FALSE
ENSG00000137337	CCCACGCTCGTGTACCAGAG	chr6:31580307-31582306	56	175979	TRUE	0.088	-0.182608467222093	FALSE
ENSG00000137337	TGGTTGTTGCATAACCATAC	chr6:31638882-31641381	74	175961	TRUE	0.088	0.18408687536823	FALSE
ENSG00000137337	CGAGGAGCTGTCCACCCGTC	chr6:31659583-31660191	129	175906	TRUE	0.088	-0.143304968276911	FALSE
ENSG00000137337	AACGAAAGTGGGCGCAGTTC	chr6:31727307-31729306	29	176006	TRUE	0.088	-0.375362949541845	FALSE
ENSG00000137337	GGCCTAGTTTGGGTGCAAGT	chr6:31736254-31736691	79	175956	TRUE	0.088	0.195839119896128	FALSE
ENSG00000137337	CCCCCACGCGGTTAAAGGGC	chr6:31901422-31902703	46	175989	TRUE	0.088	-0.290138936091141	FALSE
ENSG00000137337	GTGCGGACAGGCTTCCGCTT	chr6:31933313-31934377	149	175886	TRUE	0.088	-0.15611568656882	FALSE
ENSG00000137337	AATGTGACCAGGTCTAGGTC	chr6:31945771-31946245	47	175988	TRUE	0.088	0.228932755357582	FALSE
ENSG00000137337	TCCTTACCCTAGCGAGGGTA	chr6:31958452-31959632	49	175986	TRUE	0.088	-0.246677850183149	FALSE
ENSG00000137337	GGAAGGCGTAAGGTGCATCT	chr6:31969629-31970067	87	175948	TRUE	0.088	-0.214499353890844	FALSE
ENSG00000137337	ACTGCGTGGCTGGTGGTATT	chr6:31972971-31973326	100	175935	TRUE	0.088	-0.205562675186336	FALSE
ENSG00000137337	GGAGCCCATTCATACTGAGT	chr6:31983861-31984064	109	175926	TRUE	0.088	-0.211405721996473	FALSE
ENSG00000137337	TACACAGAGTTCACCCTACA	chr6:31997498-31998270	242	175793	TRUE	0.088	0.116971046564139	FALSE
ENSG00000137337	TAGACTCCTAGCGGGTCATC	chr6:32002562-32003711	74	175961	TRUE	0.088	-0.201162965687445	FALSE
ENSG00000137337	TTAAATTTAGGTACCGGGAC	chr6:32087832-32091781	40	175995	TRUE	0.088	-0.274471291550847	FALSE
ENSG00000137337	TGATGGAATAAATAGGATCG	chr6:32184448-32184654	103	175932	TRUE	0.088	0.15163394779566	FALSE
ENSG00000137337	CCACGTGCAGACATTGCTAA	chr6:32394801-32394975	133	175902	TRUE	0.088	0.156974120787508	FALSE
ENSG00000137337	CAGAGACATCTATAACCAAG	chr6:32521797-32522141	67	175968	TRUE	0.088	0.218254083087788	FALSE
ENSG00000137337	TGGTGGACGCGGCTTTACTG	chr6:32837657-32839102	154	175881	TRUE	0.088	-0.148686302188189	FALSE
ENSG00000137337	GCAGACAAGATGTACCTCAC	chr6:32984036-32984375	94	175941	TRUE	0.088	0.154025679402342	FALSE
ENSG00000137337	GTGCTTACGTATGGAGTTGA	chr6:33014769-33015436	72	175963	TRUE	0.088	-0.271377813404604	FALSE
ENSG00000137343	CCACCACCTATCAGCGGAGT	chr6:30163042-30164114	62	135103	TRUE	0.088	-0.274727153569542	FALSE
ENSG00000137343	AAACCCACTCTCTAGGGTGC	chr6:30219237-30219674	64	135101	TRUE	0.088	0.212841826134303	FALSE
ENSG00000137343	ATGCAATCTGGGGCGGAGTC	chr6:30515789-30516822	48	135117	TRUE	0.088	0.277721526181777	FALSE
ENSG00000137343	GGGCGACCCCTGAAGCGTAG	chr6:30515789-30516822	77	135088	TRUE	0.088	0.216658277920378	FALSE
ENSG00000137343	GGTCTGAGCTAGAACCTAGC	chr6:30544696-30545170	30	135135	TRUE	0.088	-0.35094136791317	FALSE
ENSG00000137343	AATACACACCCCATCCTAGT	chr6:30763624-30764557	120	135045	TRUE	0.088	0.176942724104933	FALSE
ENSG00000137343	TGGGATTCGAGAACATGTAG	chr6:30763624-30764557	85	135080	TRUE	0.088	0.19508145537676	FALSE
ENSG00000137343	AGTGATTACATGGGGACAAT	chr6:30765581-30765804	62	135103	TRUE	0.088	-0.28108684937971	FALSE
ENSG00000137343	AGAGGGATTGATGACACGAG	chr6:30768976-30769922	64	135101	TRUE	0.088	-0.248765672366147	FALSE
ENSG00000137343	CTTATGCTGGGGAACCTTCT	chr6:30838353-30838890	66	135099	TRUE	0.088	0.208559328053824	FALSE
ENSG00000137343	ATAGCTAGCAGTGCGGTCCC	chr6:30913634-30915262	67	135098	TRUE	0.088	0.253085468327646	FALSE
ENSG00000137343	GAGCTACAGACCGAGCTGAA	chr6:30935143-30935338	58	135107	TRUE	0.088	-0.27922614143072	FALSE
ENSG00000137343	CCCCAGACCTTAACCAACGG	chr6:31131382-31133381	61	135104	TRUE	0.088	0.236882668266747	FALSE
ENSG00000137343	CTAAGCAGCTGACAGTTGGA	chr6:31142479-31142749	120	135045	TRUE	0.088	-0.183286277357942	FALSE
ENSG00000137343	CTCGTTGTCCAACTGTGAGA	chr6:31210029-31210432	109	135056	TRUE	0.088	0.185612950850038	FALSE
ENSG00000137343	CATAATGTTCTGCTTGTCCC	chr6:31214378-31214740	83	135082	TRUE	0.088	0.199367122905068	FALSE
ENSG00000137343	GCTGCTCCTGTGAATGGCAT	chr6:31498750-31499105	99	135066	TRUE	0.088	-0.203635643878853	FALSE
ENSG00000137343	AAGTGAACAGCCCTTATCTC	chr6:31560306-31560752	75	135090	TRUE	0.088	-0.216181676463886	FALSE
ENSG00000137343	AGGAGACGAGAACGCGACGC	chr6:31727307-31729306	85	135080	TRUE	0.088	0.216731349473215	FALSE
ENSG00000137343	AGCAAGGAGTGTTCGACCCT	chr6:31775257-31778081	95	135070	TRUE	0.088	-0.208955573258129	FALSE
ENSG00000137343	AACTCCCCACAATTCTCGAT	chr6:31806092-31807536	51	135114	TRUE	0.088	-0.277821117351485	FALSE
ENSG00000137343	TTCTAGTCCCTCGCCCCGTG	chr6:31821242-31822577	86	135079	TRUE	0.088	-0.230490766221583	FALSE
ENSG00000137343	TATAAAAGCCGAGGGGCGCG	chr6:31826877-31828644	43	135122	TRUE	0.088	-0.287958136727263	FALSE
ENSG00000137343	CCTAGTGTCCCCCGGAACGC	chr6:31862357-31865881	72	135093	TRUE	0.088	0.250113569205618	FALSE
ENSG00000137343	ATGGACCAACGTTACTCCAC	chr6:31870397-31871573	62	135103	TRUE	0.088	0.253487022987308	FALSE
ENSG00000137343	CTGATACAGATATACCTGGT	chr6:31981726-31982144	68	135097	TRUE	0.088	0.23864660570036	FALSE
ENSG00000137343	GAACTTGACCCTGTACAAGC	chr6:32087832-32091781	53	135112	TRUE	0.088	0.276774564530858	FALSE
ENSG00000137343	GTCCTAGCCCCGGCCGATGG	chr6:32175777-32176333	141	135024	TRUE	0.088	0.173777785422657	FALSE
ENSG00000137343	GAGTGGAAATACCCCTAAGT	chr6:32195086-32195317	47	135118	TRUE	0.088	-0.265843534535354	FALSE
ENSG00000137343	CAGTGAATATCCAGTAACTA	chr6:32393740-32393996	65	135100	TRUE	0.088	-0.249275986156998	FALSE
ENSG00000137343	CCAGGTACATCAGATCCATC	chr6:32666396-32666894	94	135071	TRUE	0.088	-0.213266351953231	FALSE
ENSG00000137343	GGCCCCTGAGAGGCGGATAC	chr6:32970678-32971108	69	135096	TRUE	0.088	0.237599481565317	FALSE
ENSG00000137343	GTGGAGGCCTCCCGGGAGTA	chr6:33170110-33170273	178	134987	TRUE	0.088	-0.160258792120844	FALSE
ENSG00000137343	CAGGAGAAACCGGCCCTATG	chr6:33172538-33173310	121	135044	TRUE	0.088	0.179904215000344	FALSE
ENSG00000137404	GACCGACGGGGACAATGACG	chr1:156677207-156677419	124	186579	TRUE	0.088	0.153778318297408	FALSE
ENSG00000137404	AGCATTGGTTCTCAATGCAT	chr11:5269651-5269865	107	186596	TRUE	0.088	-0.180778024799566	FALSE
ENSG00000137404	TAAAGTCCCACGCACCCCGC	chr6:29723163-29724697	130	186573	TRUE	0.088	0.153098746196236	FALSE
ENSG00000137404	CCTGCTTCCTTTCGTCCCGT	chr6:30060535-30062064	169	186534	TRUE	0.088	-0.12914803011217	FALSE
ENSG00000137404	TAAGGACGATCCCAGTCTCC	chr6:30162341-30162709	64	186639	TRUE	0.088	0.204499212662264	FALSE
ENSG00000137404	GTCATCCTTTGAAGCATTAA	chr6:30238308-30239117	96	186607	TRUE	0.088	-0.205655807299718	FALSE
ENSG00000137404	TACTGTGCATCTAGTCACGT	chr6:30446257-30448256	154	186549	TRUE	0.088	-0.157814170973367	FALSE
ENSG00000137404	TTCTCTTTATACCTCGCAAG	chr6:30466076-30467154	69	186634	TRUE	0.088	0.192892212871	FALSE
ENSG00000137404	ACTCTCCCCGGTCTAGGGTC	chr6:30489143-30490745	114	186589	TRUE	0.088	0.163098815475904	FALSE
ENSG00000137404	AAAGACTCGAATACTAAGAT	chr6:30507742-30508763	91	186612	TRUE	0.088	-0.183593916577002	FALSE
ENSG00000137404	CACTGGTGGTACCTTCTGTC	chr6:30631690-30632204	97	186606	TRUE	0.088	0.175585118625627	FALSE
ENSG00000137404	TGGAGGCAGCCAAGAATCTC	chr6:30652776-30653012	58	186645	TRUE	0.088	-0.248622551277792	FALSE
ENSG00000137404	AAAACGCCAGGGTTGCAGGG	chr6:30779094-30779523	78	186625	TRUE	0.088	0.18887560264233	FALSE
ENSG00000137404	TACACGCGCCGTTAGCAGCG	chr6:30907744-30908674	63	186640	TRUE	0.088	0.184820953063318	FALSE
ENSG00000137404	CAGAGACACTATCTACCCAC	chr6:30942337-30943208	79	186624	TRUE	0.088	-0.202196442057441	FALSE
ENSG00000137404	GCTCTCAGAGCCGGTGGTTG	chr6:30964039-30964778	19	186684	TRUE	0.088	0.394022329885466	FALSE
ENSG00000137404	TCTTAACGCATACAAACGCC	chr6:31200382-31203181	27	186676	TRUE	0.088	0.285124849897363	FALSE
ENSG00000137404	AGCGGTGGATCTTGTGATGT	chr6:31210029-31210432	192	186511	TRUE	0.088	-0.130701470721915	FALSE
ENSG00000137404	ACAGCTCCGGGGCCAAGATT	chr6:31462653-31463642	107	186596	TRUE	0.088	-0.151534149155726	FALSE
ENSG00000137404	GTAAAGTGGATGTAATCGGG	chr6:31533582-31537581	97	186606	TRUE	0.088	-0.19679022402618	FALSE
ENSG00000137404	CACCAGAATGTCCCCGATGA	chr6:31570582-31572581	128	186575	TRUE	0.088	-0.167244435426698	FALSE
ENSG00000137404	CGTTGCCTCCTCGTTTCCAG	chr6:31628282-31630281	206	186497	TRUE	0.088	0.120579229639616	FALSE
ENSG00000137404	CAACCCGGGTGGTGATTGCC	chr6:31643943-31644721	75	186628	TRUE	0.088	0.202362862606554	FALSE
ENSG00000137404	GCGGGACTGATTCGCACTAG	chr6:31664701-31666410	223	186480	TRUE	0.088	0.103778587064929	FALSE
ENSG00000137404	CGTTGCGATTATATTCGAGA	chr6:31682877-31683871	34	186669	TRUE	0.088	-0.354744721389014	FALSE
ENSG00000137404	TTGGAGCAAGAGAACTTGGC	chr6:31706742-31706917	157	186546	TRUE	0.088	-0.14296799984542	FALSE
ENSG00000137404	GGGGTAGGGGTGTTGTTAGC	chr6:31737471-31737868	82	186621	TRUE	0.088	0.155160051746901	FALSE
ENSG00000137404	CGGAACCGCCGAGAAGAACC	chr6:31775257-31778081	90	186613	TRUE	0.088	-0.203880531782953	FALSE
ENSG00000137404	GACAGTCCCGGACCTTTCTA	chr6:31775257-31778081	108	186595	TRUE	0.088	0.182902385365248	FALSE
ENSG00000137404	CGAAGCGCGAGCCCGCGCGT	chr6:31806092-31807536	141	186562	TRUE	0.088	0.140991174022078	FALSE
ENSG00000137404	GGAGAGCCGGTCCGTTTCTC	chr6:31826877-31828644	65	186638	TRUE	0.088	0.204495889482052	FALSE
ENSG00000137404	CCCCCATTTAGTGGCACACC	chr6:32002562-32003711	98	186605	TRUE	0.088	0.169152397884633	FALSE
ENSG00000137404	CCCGGAGTTGTGCAATCCTC	chr6:32002562-32003711	65	186638	TRUE	0.088	-0.237481921810223	FALSE
ENSG00000137404	CCGTGGTGACTGGCGACAGC	chr6:32002562-32003711	142	186561	TRUE	0.088	0.143281269527935	FALSE
ENSG00000137404	GTAATGGCGACGGCCGAGAT	chr6:32069521-32070330	118	186585	TRUE	0.088	0.130341100463806	FALSE
ENSG00000137404	CGCGACCTCTACAGTCGCGT	chr6:32095446-32097270	70	186633	TRUE	0.088	0.213092573987454	FALSE
ENSG00000137404	GAAAAAAGTGTCCGACATCC	chr6:32244547-32245969	84	186619	TRUE	0.088	0.186254188159369	FALSE
ENSG00000137404	CCTCCCTATTACCACGTCAG	chr6:32397672-32397840	221	186482	TRUE	0.088	0.126096732967147	FALSE
ENSG00000137404	GACCCGGGCGGAGTTGGACA	chr6:32664796-32665308	138	186565	TRUE	0.088	0.145397987459871	FALSE
ENSG00000137404	CCCTGCGGGCAGGAATGTGT	chr6:32861089-32861520	69	186634	TRUE	0.088	0.234106050625449	FALSE
ENSG00000137404	GACCACATAGGTTTCAGTAA	chr6:32868045-32868528	107	186596	TRUE	0.088	-0.154102686512985	FALSE
ENSG00000137404	CTTCTTGTCGGGCCCCTACG	chr6:32971492-32972732	253	186450	TRUE	0.088	-0.13093884559243	FALSE
ENSG00000137404	AGGCTTTGGGACCACAATTA	chr6:33014769-33015436	166	186537	TRUE	0.088	0.142570306937325	FALSE
ENSG00000137404	CCTACACTCTGCAGTAGTCA	chr6:33143151-33143611	113	186590	TRUE	0.088	-0.164036460052969	FALSE
ENSG00000137411	TGAGACAGAGCGTTTGTCAC	chr6:30006203-30006475	102	165052	TRUE	0.088	-0.222761511276613	FALSE
ENSG00000137411	GACGCATTTGGTGCCGTGGA	chr6:30066546-30067702	71	165083	TRUE	0.088	-0.246089774729233	FALSE
ENSG00000137411	ATGGCAGGGCAATAGCTAGG	chr6:30195391-30195892	130	165024	TRUE	0.088	-0.173249755182914	FALSE
ENSG00000137411	CTGTATAACTAGACTACATG	chr6:30206874-30207955	93	165061	TRUE	0.088	0.18742530636073	FALSE
ENSG00000137411	CCCTCTACTGACAAAGCTTC	chr6:30219237-30219674	87	165067	TRUE	0.088	0.203597512304324	FALSE
ENSG00000137411	GACAAATAGGGTCTGGACAA	chr6:30500581-30501186	105	165049	TRUE	0.088	-0.171470872935714	FALSE
ENSG00000137411	TCCCAAAGGCGAGTCTCTAC	chr6:30562461-30563161	45	165109	TRUE	0.088	-0.267813918209493	FALSE
ENSG00000137411	GGGGATTAAGAAGACGTTTC	chr6:30724917-30725281	70	165084	TRUE	0.088	0.225397535850051	FALSE
ENSG00000137411	CCGGTAGAAGTCGGCTTGAT	chr6:30812806-30815582	103	165051	TRUE	0.088	0.186730546743195	FALSE
ENSG00000137411	AAAGCTGAGAAGCGGAAATT	chr6:30922506-30923027	78	165076	TRUE	0.088	0.191638647172521	FALSE
ENSG00000137411	CGCAAATAGCCTTGTGCCCC	chr6:31083575-31084324	117	165037	TRUE	0.088	-0.200675358399497	FALSE
ENSG00000137411	GGGCATATGCACAGAGTACT	chr6:31083575-31084324	51	165103	TRUE	0.088	0.280220575464894	FALSE
ENSG00000137411	CGAAGAGACAACTGCCGGTG	chr6:31169199-31170261	95	165059	TRUE	0.088	0.183553667246316	FALSE
ENSG00000137411	AGAGGTCAAGGCTAGTGGGT	chr6:31170419-31170828	122	165032	TRUE	0.088	0.173454847588652	FALSE
ENSG00000137411	TCCCGAGAGGGACGCAGACA	chr6:31171729-31173747	103	165051	TRUE	0.088	-0.197835390387368	FALSE
ENSG00000137411	AGTAGCTGATGTGTAGATCA	chr6:31176046-31176308	78	165076	TRUE	0.088	-0.246295944694166	FALSE
ENSG00000137411	CTGTGGGGCTTATCTTACAT	chr6:31227161-31227587	86	165068	TRUE	0.088	-0.217841202358738	FALSE
ENSG00000137411	GCTCGCTACACCAGGACGCG	chr6:31366709-31367557	178	164976	TRUE	0.088	0.142790208430769	FALSE
ENSG00000137411	GTCAGAAAAGGGACGCGAGG	chr6:31493799-31494553	131	165023	TRUE	0.088	-0.161538929371082	FALSE
ENSG00000137411	TCCACCTACCCACTGTTTCA	chr6:31560306-31560752	101	165053	TRUE	0.088	-0.19051782704858	FALSE
ENSG00000137411	TGAGCTCACGGACATTTAAC	chr6:31637209-31638951	58	165096	TRUE	0.088	0.231773081159024	FALSE
ENSG00000137411	GACGTCAGAACCGCTGCCTG	chr6:31676763-31677222	228	164926	TRUE	0.088	0.12744522835552	FALSE
ENSG00000137411	TTAGCCTCATTCTGCGGGAA	chr6:31689418-31689982	95	165059	TRUE	0.088	0.197458498054168	FALSE
ENSG00000137411	TCCCTGGGGACACCAGGTCT	chr6:31706742-31706917	58	165096	TRUE	0.088	-0.257325018442227	FALSE
ENSG00000137411	ATGAGTTGTTGTGTGCCACC	chr6:31718391-31718642	92	165062	TRUE	0.088	0.213884323094435	FALSE
ENSG00000137411	GACGAGAACGCGACGCTGGA	chr6:31727307-31729306	176	164978	TRUE	0.088	0.139868295322799	FALSE
ENSG00000137411	GGCAACCTGTCAGTGAGACG	chr6:31737471-31737868	78	165076	TRUE	0.088	-0.198361578217008	FALSE
ENSG00000137411	GAGTGACTCCCGCGGTCCCA	chr6:31826877-31828644	159	164995	TRUE	0.088	0.145846171126577	FALSE
ENSG00000137411	GGATTATTTGTCCGCCAGAG	chr6:31901422-31902703	74	165080	TRUE	0.088	-0.238452330263358	FALSE
ENSG00000137411	TCACTGGGCGCAGTGCGGAC	chr6:31933313-31934377	58	165096	TRUE	0.088	0.281357822454824	FALSE
ENSG00000137411	TTTCTACCAAATGATCGGTA	chr6:31945607-31951356	85	165069	TRUE	0.088	0.230045801964321	FALSE
ENSG00000137411	TTCTCTGTGGAGTTGACTAG	chr6:32055182-32057181	144	165010	TRUE	0.088	0.160877670893558	FALSE
ENSG00000137411	TCATTCTCATCCCCCGCAAC	chr6:32081168-32081577	120	165034	TRUE	0.088	-0.194463038479049	FALSE
ENSG00000137411	GTATGCCAGGCCTCTCGGCC	chr6:32103307-32106706	54	165100	TRUE	0.088	0.260638244587572	FALSE
ENSG00000137411	TGTCATCAACCCTGATTAGG	chr6:32113813-32114430	108	165046	TRUE	0.088	-0.165156960671436	FALSE
ENSG00000137411	CAGAGCTAACTATGGGCGTA	chr6:32129256-32129669	100	165054	TRUE	0.088	0.205722948518368	FALSE
ENSG00000137411	GTGAGACTTGCCTGCTCCTC	chr6:32530041-32530840	80	165074	TRUE	0.088	0.224443483980387	FALSE
ENSG00000137411	CCCTCTCATATGGAGCTGTG	chr6:32614485-32614951	116	165038	TRUE	0.088	-0.177721731604568	FALSE
ENSG00000137411	GAGCCAGGTAAAGGGTTATT	chr6:32614485-32614951	40	165114	TRUE	0.088	-0.333130147302569	FALSE
ENSG00000137411	CCTGTGCATATGCTGGGCCA	chr6:32622509-32622789	99	165055	TRUE	0.088	-0.19810536252214	FALSE
ENSG00000137411	GAAATGAATGAATTTCCACT	chr6:32885752-32886155	98	165056	TRUE	0.088	0.191329429816914	FALSE
ENSG00000137411	GCCGCGGGGACCCCCCCTAA	chr6:32893821-32895308	106	165048	TRUE	0.088	-0.188620965973997	FALSE
ENSG00000137411	TCACTCGGGACTACCTTGAT	chr6:32982865-32983834	77	165077	TRUE	0.088	0.210326810722187	FALSE
ENSG00000137411	GGTGGATGCAAACCACAAGA	chr6:32999970-33000394	91	165063	TRUE	0.088	-0.221696512090332	FALSE
ENSG00000137411	TTGACACCTGTAAACGTAGA	chr6:33123471-33124880	28	165126	TRUE	0.088	-0.372990127482677	FALSE
ENSG00000137411	ACACAGTCTGAGTGGGATAA	chr6:33197523-33197806	69	165085	TRUE	0.088	-0.207758777829838	FALSE
ENSG00000139352	CAGTCTGACTTCAGCAAATG	chr6:31216413-31216739	3	573	TRUE	0.088	1.83124783287488	FALSE
ENSG00000139352	AGGTGCCATTCTCAGCTGGG	chr6:31882412-31882682	3	573	TRUE	0.088	1.92912732463272	FALSE
ENSG00000146112	CGCTTGGCACAAGAGTAGCG	chr6:29827334-29828897	84	117840	TRUE	0.088	-0.230911971157755	FALSE
ENSG00000146112	TAAAGCCAAGGAGTTGGACC	chr6:30201759-30202174	32	117892	TRUE	0.088	0.330595460870996	FALSE
ENSG00000146112	GAGGAACCTGCATTCCCGCG	chr6:30396705-30398221	64	117860	TRUE	0.088	0.252348804684841	FALSE
ENSG00000146112	AGTATATCCTAAGGTATCAC	chr6:30446257-30448256	26	117898	TRUE	0.088	-0.432408668680139	FALSE
ENSG00000146112	AGACCTCTGGTGGTCAAATA	chr6:30464762-30464931	66	117858	TRUE	0.088	-0.259356007430357	FALSE
ENSG00000146112	GTTCATCTAGGGTACCTGGA	chr6:30708107-30708404	90	117834	TRUE	0.088	0.220535101762852	FALSE
ENSG00000146112	GCCTCACTGTCTTTGATGCA	chr6:30763624-30764557	114	117810	TRUE	0.088	0.195063281674167	FALSE
ENSG00000146112	TGAAAGGGAGTTGTAGGCTG	chr6:30765581-30765804	60	117864	TRUE	0.088	-0.271128191997719	FALSE
ENSG00000146112	TAGAGCTGTATTCTTGATGA	chr6:30802576-30803273	75	117849	TRUE	0.088	0.251500599138308	FALSE
ENSG00000146112	TGGATACCGGCTGAGGTAGG	chr6:30839707-30840061	65	117859	TRUE	0.088	-0.21401314801744	FALSE
ENSG00000146112	GGAGTCGCGAGGAGTTTAAG	chr6:30875359-30875732	45	117879	TRUE	0.088	-0.305063975776137	FALSE
ENSG00000146112	CAATTCACGACCCAGGTCGA	chr6:30922506-30923027	79	117845	TRUE	0.088	0.217879347258705	FALSE
ENSG00000146112	GCTCTTTCACCTGATCCTCG	chr6:30940241-30940981	62	117862	TRUE	0.088	-0.26124502062733	FALSE
ENSG00000146112	TCTGAGACACCCCGATTGGC	chr6:30988472-30988856	90	117834	TRUE	0.088	-0.220360535009621	FALSE
ENSG00000146112	TTTAACCTCCGGAGTGGTTA	chr6:31001216-31001927	38	117886	TRUE	0.088	-0.341481591281342	FALSE
ENSG00000146112	GATCTGAGGGCTGGACTACT	chr6:31042790-31043131	86	117838	TRUE	0.088	0.220041757028257	FALSE
ENSG00000146112	AGGCTCCACCCTCAAGCACT	chr6:31111005-31111190	93	117831	TRUE	0.088	0.219923600244512	FALSE
ENSG00000146112	GTGTGAAGTCCAGTGGTAGC	chr6:31152858-31153057	94	117830	TRUE	0.088	0.187127784039481	FALSE
ENSG00000146112	GGCACGTGATTCCGCCGGCC	chr6:31180225-31181002	78	117846	TRUE	0.088	-0.225447127062888	FALSE
ENSG00000146112	TGTACCCACGTGCCATTCTT	chr6:31474771-31475258	103	117821	TRUE	0.088	-0.202369211564969	FALSE
ENSG00000146112	AGAACACACCTGACCTACCC	chr6:31486082-31486696	84	117840	TRUE	0.088	-0.222386161969315	FALSE
ENSG00000146112	GAGCGGCGGGGCGTTTCCGG	chr6:31497604-31498618	63	117861	TRUE	0.088	0.241464044332122	FALSE
ENSG00000146112	CATCTGGCGCCAATATTCAG	chr6:31511215-31511680	94	117830	TRUE	0.088	-0.218467996551541	FALSE
ENSG00000146112	GGAGTTAGAAGGCCATCTGG	chr6:31551431-31551649	88	117836	TRUE	0.088	0.212612762789336	FALSE
ENSG00000146112	GGGCTGGAAAGTCCGTATAC	chr6:31570582-31572581	97	117827	TRUE	0.088	-0.200803243703705	FALSE
ENSG00000146112	AATGGAGCCAGGGGCAATAG	chr6:31589309-31589721	58	117866	TRUE	0.088	0.275793448432963	FALSE
ENSG00000146112	ATCCCGTCCACTATTGCCCC	chr6:31589309-31589721	87	117837	TRUE	0.088	0.195284697596652	FALSE
ENSG00000146112	AGGCTCCTCCACAGCGGTAC	chr6:31650807-31653131	57	117867	TRUE	0.088	-0.282972252935655	FALSE
ENSG00000146112	ATCCTAGTGCTCGCGCCACC	chr6:31664701-31666410	51	117873	TRUE	0.088	-0.294620461400591	FALSE
ENSG00000146112	ATGCTATAGCACCTCCCTGA	chr6:31690757-31692756	64	117860	TRUE	0.088	0.252024842580885	FALSE
ENSG00000146112	GGATATTGATGCTCCCAACT	chr6:31711205-31712020	62	117862	TRUE	0.088	0.250394417621915	FALSE
ENSG00000146112	AAAAAGGCCCTCCCACAAGC	chr6:31737959-31738266	58	117866	TRUE	0.088	-0.281618318369395	FALSE
ENSG00000146112	ATGTATCCACGATGTGCTAT	chr6:31752860-31753761	143	117781	TRUE	0.088	0.168138590726341	FALSE
ENSG00000146112	ACTAAAAACTCTGCGTCTGA	chr6:31762532-31764531	49	117875	TRUE	0.088	0.300352915006257	FALSE
ENSG00000146112	CACTTTGATGCTGAGCGACT	chr6:31775257-31778081	78	117846	TRUE	0.088	0.216869319444317	FALSE
ENSG00000146112	TAGAAGCTCACCATCGAGTC	chr6:31791353-31791641	59	117865	TRUE	0.088	0.237226974431765	FALSE
ENSG00000146112	CACAAATGTGTATGGAAGGG	chr6:31841008-31842456	51	117873	TRUE	0.088	0.302813485302355	FALSE
ENSG00000146112	GAAAAATGTTGTCTCGTGTC	chr6:31841008-31842456	81	117843	TRUE	0.088	0.197811460857358	FALSE
ENSG00000146112	AACCTCCCAGATGACCCGCT	chr6:32002562-32003711	37	117887	TRUE	0.088	-0.337367344742713	FALSE
ENSG00000146112	ACTGCGCATGCGGGTGCCCG	chr6:32085866-32086089	93	117831	TRUE	0.088	-0.218729423700017	FALSE
ENSG00000146112	TCCAACCGGCCCTGTCCCTT	chr6:32131560-32131874	85	117839	TRUE	0.088	0.230006820493157	FALSE
ENSG00000146112	AGGGGAGTCATGGATCTGCC	chr6:32413296-32413959	86	117838	TRUE	0.088	-0.214143398600189	FALSE
ENSG00000146112	CTAGGAATGACCACTGGAGT	chr6:32475226-32476196	50	117874	TRUE	0.088	-0.293411699896973	FALSE
ENSG00000146112	CAGGTGATGTTGACCACAGG	chr6:32745672-32745953	40	117884	TRUE	0.088	-0.370193387622526	FALSE
ENSG00000146112	CTGAATTCAGGGTATGAGGT	chr6:32868045-32868528	55	117869	TRUE	0.088	0.278598227990084	FALSE
ENSG00000146112	AGCAGACTTCTGGGAGTCCT	chr6:33136422-33136837	57	117867	TRUE	0.088	0.293410623654067	FALSE
ENSG00000146112	AGGGAATTTGTCAACAATTT	chr6:33148150-33148553	38	117886	TRUE	0.088	-0.29713387136023	FALSE
ENSG00000146112	GGAATGCCGGGGAATTTCCC	chr6:33172538-33173310	56	117868	TRUE	0.088	-0.272330375082409	FALSE
ENSG00000146112	GCATGTGGTCTAAGACGCCT	chr6:33197523-33197806	47	117877	TRUE	0.088	-0.273694397335462	FALSE
ENSG00000166278	ATCAGGCGAAGAATAATTTG	chr3:181711915-181712221	3	2414	TRUE	0.088	1.81260113241	FALSE
ENSG00000166278	TACTGATGTTGATGGAGTCG	chr6:29834676-29835312	4	2413	TRUE	0.088	1.24556804322636	FALSE
ENSG00000166278	TGAGTGCGGGTGGTTGCGCC	chr6:30259125-30260790	5	2412	TRUE	0.088	1.28032088917207	FALSE
ENSG00000166278	ATAACGCGACGCGGGGACCT	chr6:30357430-30358526	3	2414	TRUE	0.088	1.50462561553358	FALSE
ENSG00000166278	CGCTGCTGCAGGTCAGTTAG	chr6:30360164-30360578	5	2412	TRUE	0.088	1.20689685443067	FALSE
ENSG00000166278	GGTGGTCCGTGACTCACGCG	chr6:30444058-30444398	3	2414	TRUE	0.088	1.50986277429736	FALSE
ENSG00000166278	CCAGTCCCCAACGTGAGAGC	chr6:30446257-30448256	4	2413	TRUE	0.088	1.41784437699854	FALSE
ENSG00000166278	GCCCGACAGAATTACCGCCG	chr6:30555370-30557804	4	2413	TRUE	0.088	1.49473251346976	FALSE
ENSG00000166278	CTGAATTCCTGAGATTCCGA	chr6:30942337-30943208	3	2414	TRUE	0.088	1.76634622134582	FALSE
ENSG00000166278	CACTGAGGGCCCTAAATAAG	chr6:31114273-31115546	3	2414	TRUE	0.088	1.79359081282366	FALSE
ENSG00000166278	TGGTCCGCTACCCCACAGTA	chr6:31139684-31140160	4	2413	TRUE	0.088	1.2797343031851	FALSE
ENSG00000166278	CGACCACACCTGACCCACCC	chr6:31389100-31389716	4	2413	TRUE	0.088	1.44485844866907	FALSE
ENSG00000166278	ACCTAGTGGCAGTGATTGGA	chr6:31396975-31397224	3	2414	TRUE	0.088	2.03915898534727	FALSE
ENSG00000166278	CAGAGCGTGCATCGCCCAGA	chr6:31396975-31397224	6	2411	TRUE	0.088	1.05771112737526	FALSE
ENSG00000166278	ACTGCTCCCGGCCGGAAGAG	chr6:31598439-31599041	4	2413	TRUE	0.088	1.327055178922	FALSE
ENSG00000166278	TTCCCCTGCGGAGTATGTCG	chr6:31644432-31646581	5	2412	TRUE	0.088	1.28164933951983	FALSE
ENSG00000166278	TGCACTGTCCCCACTCCCTC	chr6:31658396-31658559	3	2414	TRUE	0.088	1.4242740311543	FALSE
ENSG00000166278	CACCAGTCAGTAATGACGTT	chr6:31898032-31900031	4	2413	TRUE	0.088	1.57820122885744	FALSE
ENSG00000166278	GGCTACCCTACAGGTATAAA	chr6:31919609-31920093	4	2413	TRUE	0.088	1.67463579029544	FALSE
ENSG00000166278	CCCGAGATATTCACGTTCTG	chr6:31927370-31928524	4	2413	TRUE	0.088	1.35826166634173	FALSE
ENSG00000166278	TGCTCCCTACTCAGTATGAA	chr6:31983861-31984064	3	2414	TRUE	0.088	1.63276614783554	FALSE
ENSG00000166278	TCCGGTCGGGATCCAGGCCG	chr6:32081168-32081577	4	2413	TRUE	0.088	1.36176168365543	FALSE
ENSG00000166278	GATATGTCAGTTATAACCTA	chr6:32288494-32288971	3	2414	TRUE	0.088	1.68081174063467	FALSE
ENSG00000166278	ATAGACTTACTGATTGTGTG	chr6:32324390-32324675	3	2414	TRUE	0.088	1.60769333111156	FALSE
ENSG00000166278	CGGGAGAGCGGCCTTGCCGC	chr6:32483958-32484937	3	2414	TRUE	0.088	1.44724290006397	FALSE
ENSG00000166278	CCACTACCCATTTGGCCACT	chr6:32868045-32868528	3	2414	TRUE	0.088	1.28329906395909	FALSE
ENSG00000166278	CCTCCAGCATGGCTTGCCGA	chr6:32984455-32985094	4	2413	TRUE	0.088	1.45643222777091	FALSE
ENSG00000166278	TCAGAGTCTGTCCAATCCTA	chr6:33112210-33112672	5	2412	TRUE	0.088	1.20652064920279	FALSE
ENSG00000168394	TAGCCCACTGCGATGTACCG	chr6:29926083-29927564	62	147484	TRUE	0.088	-0.253483742892351	FALSE
ENSG00000168394	TTGGACTGCAGCGGACAAGG	chr6:29956599-29956842	46	147500	TRUE	0.088	-0.313069960882671	FALSE
ENSG00000168394	ACCAACCCCCACGACGCTAC	chr6:30074348-30076389	61	147485	TRUE	0.088	0.253257052464487	FALSE
ENSG00000168394	TGCGCGCTCGAAGGCGGTCA	chr6:30074348-30076389	104	147442	TRUE	0.088	0.184939508180643	FALSE
ENSG00000168394	GGTCCCAGGGTATCGAAGTG	chr6:30396705-30398221	183	147363	TRUE	0.088	-0.139552242937579	FALSE
ENSG00000168394	TGTGGAATTAAAAAGTCTCT	chr6:30464762-30464931	42	147504	TRUE	0.088	0.301027485165522	FALSE
ENSG00000168394	GAAGTTGTGGTAAACTGTAG	chr6:30508894-30509757	166	147380	TRUE	0.088	-0.169638926458548	FALSE
ENSG00000168394	GCAGTGGGTTGGTAGGGATC	chr6:30515018-30515605	155	147391	TRUE	0.088	-0.18524435771195	FALSE
ENSG00000168394	TTCAGAGTGCTTCAAGATGA	chr6:30541492-30542052	83	147463	TRUE	0.088	-0.227060259432493	FALSE
ENSG00000168394	TGAAGTGTTTGATGGTAAGC	chr6:30779094-30779523	60	147486	TRUE	0.088	-0.281718623962316	FALSE
ENSG00000168394	TGAGAAGACATACAAAATAG	chr6:30829685-30830050	131	147415	TRUE	0.088	-0.168381044324621	FALSE
ENSG00000168394	GATATTCAGTAGTCGGCCTG	chr6:30844084-30844576	110	147436	TRUE	0.088	0.19563374239799	FALSE
ENSG00000168394	ATCCCACCTCCCAATGTCAC	chr6:30915349-30915863	84	147462	TRUE	0.088	0.216175969144084	FALSE
ENSG00000168394	CATTGGCCACGCACTCACGG	chr6:30915349-30915863	83	147463	TRUE	0.088	-0.225180602271648	FALSE
ENSG00000168394	GTTGCTAACACTCACTGTGA	chr6:31021855-31022378	48	147498	TRUE	0.088	-0.305766114451212	FALSE
ENSG00000168394	GCAATTAATTGGCTGGGGCG	chr6:31121455-31121665	47	147499	TRUE	0.088	0.331944449206793	FALSE
ENSG00000168394	CTTCCTGCCCGCGCGATCGC	chr6:31137292-31138485	41	147505	TRUE	0.088	-0.31607624578174	FALSE
ENSG00000168394	GCTTCCAACTGCTGCGCATA	chr6:31159254-31159656	97	147449	TRUE	0.088	-0.183079959262874	FALSE
ENSG00000168394	TTGGGAACTAGCCTATCACA	chr6:31164051-31164328	146	147400	TRUE	0.088	0.172410300216885	FALSE
ENSG00000168394	CCAAACTAAGGGTGTAAATT	chr6:31399621-31400348	37	147509	TRUE	0.088	0.301838307940137	FALSE
ENSG00000168394	ATCCTACCCAGTGGATTGGC	chr6:31522833-31523158	35	147511	TRUE	0.088	0.355253356519056	FALSE
ENSG00000168394	GCCTCTCTGGTACACGAGCG	chr6:31580665-31581864	63	147483	TRUE	0.088	-0.244377319716135	FALSE
ENSG00000168394	TACTGTCTCGTCGGCTACCG	chr6:31580665-31581864	152	147394	TRUE	0.088	-0.189571343454475	FALSE
ENSG00000168394	TGGCAACAAACCCCAACCTT	chr6:31609362-31610490	93	147453	TRUE	0.088	-0.246891286503411	FALSE
ENSG00000168394	GTCTGACCTGCGCTGCAATC	chr6:31644432-31646581	94	147452	TRUE	0.088	0.227486608994532	FALSE
ENSG00000168394	ATGGACGGTCGTATGGACCT	chr6:31650807-31653131	73	147473	TRUE	0.088	-0.253157004732573	FALSE
ENSG00000168394	AGCCCCCAAGTGGGGACTAC	chr6:31658396-31658559	54	147492	TRUE	0.088	-0.285938949378712	FALSE
ENSG00000168394	GCCAAGCCCAGATAGAAGTC	chr6:31676763-31677222	110	147436	TRUE	0.088	0.191053881939403	FALSE
ENSG00000168394	AACACCATGCAGGTTGAACC	chr6:31686527-31686872	70	147476	TRUE	0.088	0.236407961447116	FALSE
ENSG00000168394	TGTAGGGAGTGAGTCCGGAA	chr6:31736254-31736691	86	147460	TRUE	0.088	-0.223552613377855	FALSE
ENSG00000168394	TTGGGCTGATACTCACCCAA	chr6:31762763-31764032	75	147471	TRUE	0.088	0.259562265309737	FALSE
ENSG00000168394	GCGTCCCGACTCTAGGCTCT	chr6:31765928-31766802	89	147457	TRUE	0.088	0.220323018447463	FALSE
ENSG00000168394	AGAGAAGTGTAGCACCACTG	chr6:31791353-31791641	135	147411	TRUE	0.088	0.175723464696332	FALSE
ENSG00000168394	AATTGCCAATTGCCGGGACA	chr6:31888461-31889457	66	147480	TRUE	0.088	0.260052905908237	FALSE
ENSG00000168394	CGCTGTCTTCAAGGCGGTAC	chr6:31945607-31951356	90	147456	TRUE	0.088	0.239012388555758	FALSE
ENSG00000168394	GGTGTACAGACACGGTGACT	chr6:31969629-31970067	61	147485	TRUE	0.088	-0.265639684294245	FALSE
ENSG00000168394	TCCCGGGGCTGGTATCGATC	chr6:31971319-31972880	64	147482	TRUE	0.088	0.264617487622694	FALSE
ENSG00000168394	CAGAGCCACGAAGACAGCTG	chr6:32228902-32229682	133	147413	TRUE	0.088	0.16186753001169	FALSE
ENSG00000168394	GACGATACCATCATCTTCCC	chr6:32394801-32394975	64	147482	TRUE	0.088	0.24464783143135	FALSE
ENSG00000168394	CTTTCGTGGAGGAGATAATT	chr6:32473155-32474197	46	147500	TRUE	0.088	-0.337222334700725	FALSE
ENSG00000168394	GGGCAGCCAGTAAACATCAC	chr6:32866897-32867503	56	147490	TRUE	0.088	-0.264655178153113	FALSE
ENSG00000168394	TGTAAGTGTCCCCGTAAGAG	chr6:32937142-32937447	209	147337	TRUE	0.088	0.12850654132583	FALSE
ENSG00000168394	TGTGTACCGGTTAAGAAGCA	chr6:32947659-32948247	129	147417	TRUE	0.088	-0.173218303298501	FALSE
ENSG00000168394	AGATCACTCCCCAATGGGGC	chr6:32980541-32981208	115	147431	TRUE	0.088	-0.193896827610215	FALSE
ENSG00000168394	CCATTGTTCCTCCCAGAAGG	chr6:33136422-33136837	44	147502	TRUE	0.088	-0.323649930933304	FALSE
ENSG00000168394	CGCTGGCTCCTTCAGTCTTT	chr6:33143151-33143611	111	147435	TRUE	0.088	0.17780749216339	FALSE
ENSG00000168477	GGGCACACCTGACTCTTGAT	chr6:29702283-29703026	20	28632	TRUE	0.088	0.587411859690714	FALSE
ENSG00000168477	GCTCAACAAAGCTCCTGCTG	chr6:29759411-29759982	22	28630	TRUE	0.088	-0.569356931212649	FALSE
ENSG00000168477	CCGGGAAGATCGTAAGTCCT	chr6:29813800-29815780	17	28635	TRUE	0.088	0.617731325171348	FALSE
ENSG00000168477	GCATCAGGGAGCCACAGAGG	chr6:29982251-29982430	18	28634	TRUE	0.088	-0.591104021877293	FALSE
ENSG00000168477	CTCGGGGTCGATCTTGGACC	chr6:30006570-30007933	10	28642	TRUE	0.088	-0.770919919997616	FALSE
ENSG00000168477	CTGGGCAGCGGCGTACGCTT	chr6:30214044-30214752	25	28627	TRUE	0.088	0.633430666899724	FALSE
ENSG00000168477	ACTGGACACTAGGTAAGTTT	chr6:30219237-30219674	15	28637	TRUE	0.088	0.701849593949255	FALSE
ENSG00000168477	TTTCCATCAGACTGCCTCCC	chr6:30563246-30563598	21	28631	TRUE	0.088	0.471861969135557	FALSE
ENSG00000168477	CCTCACCCGGGTAGCATTTC	chr6:30682482-30683008	7	28645	TRUE	0.088	-0.758733339936564	FALSE
ENSG00000168477	AACTGCCCCTAGCTCAAGCA	chr6:30757410-30757958	12	28640	TRUE	0.088	0.770624902762997	FALSE
ENSG00000168477	GTCAATTGCACTTGGAGGCA	chr6:30766589-30766750	15	28637	TRUE	0.088	-0.632151300831493	FALSE
ENSG00000168477	AGAATCCGTGAACGTAATAA	chr6:30767368-30767935	12	28640	TRUE	0.088	-0.662100129867663	FALSE
ENSG00000168477	TGTTGCCTACAGATTGTTGA	chr6:30795771-30796496	19	28633	TRUE	0.088	0.601243012296091	FALSE
ENSG00000168477	CTCTTGGGCAGCTGCAAGAC	chr6:30799159-30799421	15	28637	TRUE	0.088	0.598774715949677	FALSE
ENSG00000168477	GGAGTCAAGTGACAACGGAA	chr6:30882549-30883059	5	28647	TRUE	0.088	-0.915513131804255	FALSE
ENSG00000168477	AGCCAATCTTGACGTCATGG	chr6:30940241-30940981	19	28633	TRUE	0.088	-0.585740365484338	FALSE
ENSG00000168477	GGTTCTTCGCCCGGCAAAGG	chr6:30955076-30956481	13	28639	TRUE	0.088	-0.679529248922846	FALSE
ENSG00000168477	AGCAGTGCACTCACGCTGAC	chr6:31053801-31054266	24	28628	TRUE	0.088	-0.478166977424148	FALSE
ENSG00000168477	CCCCCTGTCACTCAAAGGAG	chr6:31053801-31054266	20	28632	TRUE	0.088	0.562085689967236	FALSE
ENSG00000168477	CCTTGAGGGAAACGTTCTAG	chr6:31139684-31140160	22	28630	TRUE	0.088	-0.533706595896964	FALSE
ENSG00000168477	CACGCGGGTGCTGAGTAGTA	chr6:31180432-31187807	25	28627	TRUE	0.088	-0.501433691853671	FALSE
ENSG00000168477	GTTTGTGAGATTCATATACG	chr6:31570582-31572581	5	28647	TRUE	0.088	-1.03701933613397	FALSE
ENSG00000168477	GTAGTCCAAAGCACGAAGCA	chr6:31571859-31572562	31	28621	TRUE	0.088	0.414051132649125	FALSE
ENSG00000168477	ACACCCCAAAGGATCAATAT	chr6:31598439-31599041	26	28626	TRUE	0.088	0.569916803716712	FALSE
ENSG00000168477	GGTGTTCCGAGTGCTCCCAC	chr6:31643943-31644721	10	28642	TRUE	0.088	-0.746143838447191	FALSE
ENSG00000168477	TACTGCTAGTAACACCATGC	chr6:31686527-31686872	19	28633	TRUE	0.088	0.590749885834659	FALSE
ENSG00000168477	GGCTGGATGTTGGTGAATCA	chr6:31717532-31717882	33	28619	TRUE	0.088	0.446285486676203	FALSE
ENSG00000168477	GGGGCGGGACTCGACGATGT	chr6:31736254-31736691	12	28640	TRUE	0.088	-0.649867949390823	FALSE
ENSG00000168477	GCCCCAATAGGAAACATAAG	chr6:31737471-31737868	17	28635	TRUE	0.088	0.698684465766523	FALSE
ENSG00000168477	TCCAGCCTAGAGATCCGACA	chr6:31739907-31743157	30	28622	TRUE	0.088	0.462986971270627	FALSE
ENSG00000168477	GTCCTCTGCAGTGATCGTGT	chr6:31870397-31871573	5	28647	TRUE	0.088	-1.12276734306812	FALSE
ENSG00000168477	GTACAAGTGATTGGCAGTCG	chr6:31898742-31899032	14	28638	TRUE	0.088	0.621625764132326	FALSE
ENSG00000168477	ACCTTGGTCCAGTGATGCTA	chr6:31940351-31941119	6	28646	TRUE	0.088	-0.915255764764108	FALSE
ENSG00000168477	ATGTATACCTGGGCGTACAA	chr6:31981726-31982144	9	28643	TRUE	0.088	-0.81737980892886	FALSE
ENSG00000168477	CTTTAAATATCCTGTACTCG	chr6:31981726-31982144	17	28635	TRUE	0.088	0.589067423946323	FALSE
ENSG00000168477	TGGAATGAGAGGAGTTAACG	chr6:31981726-31982144	6	28646	TRUE	0.088	-0.838129730134117	FALSE
ENSG00000168477	CAGACTCCATGCGCCTCTCG	chr6:32012313-32013264	34	28618	TRUE	0.088	0.480269782905064	FALSE
ENSG00000168477	CAGAAGTGTGATACTCTTGA	chr6:32103307-32106706	17	28635	TRUE	0.088	0.572300041154328	FALSE
ENSG00000168477	AACACCCAACAGACTTATGT	chr6:32109687-32111103	23	28629	TRUE	0.088	0.58116482351141	FALSE
ENSG00000168477	TATCCACCGTATCTCTGGAG	chr6:32113813-32114430	56	28596	TRUE	0.088	0.310549369745927	FALSE
ENSG00000168477	AACAAGCATCCGGCGAGGGC	chr6:32413296-32413959	4	28648	TRUE	0.088	-1.15612404944955	FALSE
ENSG00000168477	GTGAGAGCTTCACAGTGCAG	chr6:32521797-32522141	13	28639	TRUE	0.088	-0.685200571336997	FALSE
ENSG00000168477	CGAACCATCCGGTCACAGGG	chr6:32583639-32584799	6	28646	TRUE	0.088	-0.973643982553025	FALSE
ENSG00000168477	CCCTCTCATATGGAGCTGTG	chr6:32614485-32614951	12	28640	TRUE	0.088	-0.695736966354926	FALSE
ENSG00000168477	GTGACGTCTTCAAATTGTAC	chr6:32666396-32666894	9	28643	TRUE	0.088	-0.826809942830584	FALSE
ENSG00000168477	TCCATTCGGCCTTCGGGGTC	chr6:33161357-33162470	21	28631	TRUE	0.088	0.526298709716326	FALSE
ENSG00000168477	GGCATGTGGTCTAAGACGCC	chr6:33197523-33197806	4	28648	TRUE	0.088	-1.23070903051571	FALSE
ENSG00000168477	TCAGGACTTTGGGCGTTTAC	chr6:33199885-33200000	6	28646	TRUE	0.088	-0.909524301735888	FALSE
ENSG00000168631	ACAGCGACTCGGCGTGTCCG	chr6:29827334-29828897	4	2461	TRUE	0.088	1.17191853401384	FALSE
ENSG00000168631	GGAGGTCCTCATCTCTCCAC	chr6:29847861-29848382	4	2461	TRUE	0.088	1.4142241660784	FALSE
ENSG00000168631	TGCGGTCGGACCCCATGCGA	chr6:30325707-30327514	4	2461	TRUE	0.088	1.40410189405207	FALSE
ENSG00000168631	ACCTCACGGCCATACACTGG	chr6:30631690-30632204	4	2461	TRUE	0.088	1.27720248163363	FALSE
ENSG00000168631	CTTCCTCTTCCTGCTGTCTC	chr6:30684704-30684912	4	2461	TRUE	0.088	1.46097688921377	FALSE
ENSG00000168631	GTTGGTTGAATCCGTAGGAC	chr6:30725419-30726603	5	2460	TRUE	0.088	1.26878272375748	FALSE
ENSG00000168631	TTGTTGCCTACAGATTGTTG	chr6:30795771-30796496	3	2462	TRUE	0.088	1.66470408567931	FALSE
ENSG00000168631	CTGCAGCGAGGGTCATTCGA	chr6:30940241-30940981	3	2462	TRUE	0.088	1.38225138288072	FALSE
ENSG00000168631	GAGCCTCCCCCACGCCGCCA	chr6:31016738-31017365	5	2460	TRUE	0.088	1.13555757127622	FALSE
ENSG00000168631	CATCCCTAGACCTTTCCGAC	chr6:31546358-31547231	7	2458	TRUE	0.088	1.14465135895941	FALSE
ENSG00000168631	TCGTCTAGGAATTGCTATGG	chr6:31613382-31615931	4	2461	TRUE	0.088	1.34292715167449	FALSE
ENSG00000168631	TGATGGGCTGCGACGCAGGC	chr6:31717532-31717882	3	2462	TRUE	0.088	1.54292888175488	FALSE
ENSG00000168631	AGTCCCGGACCTTTCTAAGG	chr6:31775257-31778081	3	2462	TRUE	0.088	1.45090615628494	FALSE
ENSG00000168631	GTCGATCACCTGCGCGGGTC	chr6:31862478-31864168	4	2461	TRUE	0.088	1.40125920788676	FALSE
ENSG00000168631	AACTGGAGTGAGACCGACAG	chr6:31933757-31937257	4	2461	TRUE	0.088	1.23693154867943	FALSE
ENSG00000168631	GCGTCAACTTGTCGTCCCTC	chr6:31971319-31972880	3	2462	TRUE	0.088	1.6469094696131	FALSE
ENSG00000168631	AGGTAATACGTTCTTGAACC	chr6:32146482-32148481	4	2461	TRUE	0.088	1.40494322092606	FALSE
ENSG00000168631	GGTAAGTAAGCCGTCCGGAG	chr6:32185674-32186005	5	2460	TRUE	0.088	1.2786588368686	FALSE
ENSG00000168631	TGTAGAGGGCGTTGCAAGCC	chr6:32692104-32692347	3	2462	TRUE	0.088	1.62108596111452	FALSE
ENSG00000168631	GAATTTAATTGGTGGAACTT	chr6:32866897-32867503	3	2462	TRUE	0.088	1.52548579857766	FALSE
ENSG00000168631	CCTTGGGGTCTGGCGCACAG	chr6:33143151-33143611	6	2459	TRUE	0.088	1.15376626953033	FALSE
ENSG00000179344	GAGTGTGTGGAACTGCTGAA	chr11:5254487-5254795	6	14489	TRUE	0.088	-0.957053396780091	FALSE
ENSG00000179344	GAGGCTGTCCTGGGTCTTTA	chr6:29759411-29759982	22	14473	TRUE	0.088	0.570274824911028	FALSE
ENSG00000179344	GGAGTACCCGGGCCGTCCGT	chr6:29827334-29828897	5	14490	TRUE	0.088	-1.00739344231122	FALSE
ENSG00000179344	GAAGCCAATCGGCGTCGCTG	chr6:29926083-29927564	17	14478	TRUE	0.088	0.582111651314207	FALSE
ENSG00000179344	ATGAAGTCTGTACTGACTCC	chr6:30005570-30005755	16	14479	TRUE	0.088	0.744281376401488	FALSE
ENSG00000179344	CGGCATTCAGCTCGTGCACT	chr6:30214044-30214752	16	14479	TRUE	0.088	0.649626225298547	FALSE
ENSG00000179344	AAAAGGCTGCACAGCCTCGT	chr6:30238308-30239117	8	14487	TRUE	0.088	0.926278047280957	FALSE
ENSG00000179344	GAAGGTAAAACTACCCACTT	chr6:30597208-30598002	15	14480	TRUE	0.088	0.667008702126721	FALSE
ENSG00000179344	TCCGTCCTGACGCAAACGTG	chr6:30616759-30618138	4	14491	TRUE	0.088	-1.18356543771667	FALSE
ENSG00000179344	ATGCACAGCCTGCATGGGAG	chr6:30682129-30682401	10	14485	TRUE	0.088	0.741051288719802	FALSE
ENSG00000179344	GAACTCCACTCCGGTGCCAA	chr6:30690559-30691273	5	14490	TRUE	0.088	-0.964142626573498	FALSE
ENSG00000179344	TAGGGAATGTCCATCCCCTG	chr6:30802576-30803273	24	14471	TRUE	0.088	0.566589150993168	FALSE
ENSG00000179344	ACCGGTAGAAGTCGGCTTGA	chr6:30812806-30815582	11	14484	TRUE	0.088	0.758878121184602	FALSE
ENSG00000179344	TGGCTTTGTCCGAGCGTCCG	chr6:30880617-30881325	15	14480	TRUE	0.088	0.629079643575511	FALSE
ENSG00000179344	TCTTTAGCTCCAGCCGTTTC	chr6:30935143-30935338	7	14488	TRUE	0.088	1.02980309875573	FALSE
ENSG00000179344	GTGCTAGAACAGCTTCCAGA	chr6:30961427-30961676	5	14490	TRUE	0.088	-0.923488867583834	FALSE
ENSG00000179344	CGGAGCCTCATACAGGGTGC	chr6:31133357-31133579	15	14480	TRUE	0.088	0.575737838733918	FALSE
ENSG00000179344	GCCACGAGAGCTCATCACCT	chr6:31133357-31133579	8	14487	TRUE	0.088	-0.750326762704664	FALSE
ENSG00000179344	GATTCCGCCGGCCTGGTTGC	chr6:31180432-31187807	11	14484	TRUE	0.088	0.828260849626085	FALSE
ENSG00000179344	CTGCTTTAGATTCATGAGTT	chr6:31268128-31268420	11	14484	TRUE	0.088	0.772412024070781	FALSE
ENSG00000179344	ACTGAGCGCTTTCGGGGACC	chr6:31441481-31443034	4	14491	TRUE	0.088	-1.10433263159046	FALSE
ENSG00000179344	AGGGGAGATTGCTTTGATGC	chr6:31511215-31511680	13	14482	TRUE	0.088	0.742007447689244	FALSE
ENSG00000179344	CGGTTTCTTCTCCATCGCGG	chr6:31573932-31575931	5	14490	TRUE	0.088	-1.05680152161287	FALSE
ENSG00000179344	CCATTCGTGGGTTTCAGCTT	chr6:31690204-31691207	3	14492	TRUE	0.088	-1.27719915352865	FALSE
ENSG00000179344	GTTCGACTTCACCATCCAGC	chr6:31710646-31710912	18	14477	TRUE	0.088	0.542991657607966	FALSE
ENSG00000179344	AATCCTTCAGGGAGGTTCCC	chr6:31718391-31718642	3	14492	TRUE	0.088	-1.25411366937545	FALSE
ENSG00000179344	CTGCTTGGGTCCGCCCCCTT	chr6:31734684-31735403	30	14465	TRUE	0.088	0.473784394172299	FALSE
ENSG00000179344	GCTCGTGGCGGTCGGTCAGC	chr6:31739606-31740673	4	14491	TRUE	0.088	-1.06045212437214	FALSE
ENSG00000179344	GGCGCCGCCATAAATGGCCC	chr6:31834234-31835425	17	14478	TRUE	0.088	0.647837623483946	FALSE
ENSG00000179344	CGCGTGACCCGAACGGGAAG	chr6:31862478-31864168	13	14482	TRUE	0.088	0.779811599356496	FALSE
ENSG00000179344	GGCAGGGCAGCTACTCACGG	chr6:31933313-31934377	7	14488	TRUE	0.088	-0.860381174491926	FALSE
ENSG00000179344	GAGATTGCTCCCCATGGCGT	chr6:31945771-31946245	10	14485	TRUE	0.088	0.811953824357269	FALSE
ENSG00000179344	GCCCTCCCGCTTGGATGTTC	chr6:31945771-31946245	8	14487	TRUE	0.088	-0.884869446970558	FALSE
ENSG00000179344	AAGCGAGCCACCTGATCGCC	chr6:31971319-31972880	16	14479	TRUE	0.088	0.663827366030528	FALSE
ENSG00000179344	ACTGTGTAGGCGGGCCCAAT	chr6:32127536-32128582	6	14489	TRUE	0.088	-0.745537475091959	FALSE
ENSG00000179344	CCACTGGCCTGTAATTATGG	chr6:32203405-32204039	33	14462	TRUE	0.088	0.496662369877662	FALSE
ENSG00000179344	CAAGACATAACTGAGACGAA	chr6:32666396-32666894	7	14488	TRUE	0.088	0.817504727461775	FALSE
ENSG00000179344	ATCTGCAGTTGAACAAATGT	chr6:33049436-33049677	8	14487	TRUE	0.088	0.911273903702856	FALSE
ENSG00000181449	TCATTTCACAGAGGAGGACA	chr11:5254682-5254782	188	241616	TRUE	0.088	-0.0891769092494918	FALSE
ENSG00000181449	GGTACCCACTGGCCGACTGT	chr6:30185925-30186543	148	241656	TRUE	0.088	-0.116437517251855	FALSE
ENSG00000181449	AAGGACGCGGGTGTTAAATG	chr6:30214044-30214752	223	241581	TRUE	0.088	0.0942744841588183	FALSE
ENSG00000181449	GAGGCTGGTTGCGGAGATCA	chr6:30480607-30480869	191	241613	TRUE	0.088	-0.114395150709982	FALSE
ENSG00000181449	GAGCAAACCAGGCACACTAC	chr6:30507742-30508763	124	241680	TRUE	0.088	0.101458991308066	FALSE
ENSG00000181449	GAAGTTGTGGTAAACTGTAG	chr6:30508894-30509757	296	241508	TRUE	0.088	-0.0658183469779066	FALSE
ENSG00000181449	CAGCCCGCCCGTCTTGCACT	chr6:30646848-30648070	205	241599	TRUE	0.088	-0.113801966541424	FALSE
ENSG00000181449	GTCAAAGCCCCTCTGGTGGC	chr6:30666373-30666625	91	241713	TRUE	0.088	0.131888529656296	FALSE
ENSG00000181449	CCAATACCCCTCCGAGAGTT	chr6:30678987-30679540	197	241607	TRUE	0.088	0.0859227502874522	FALSE
ENSG00000181449	GTATTGCCCTAGGTGGAGAC	chr6:30708107-30708404	137	241667	TRUE	0.088	-0.107549307483534	FALSE
ENSG00000181449	TGTTACTTTCCAGGCACGAA	chr6:30768976-30769922	236	241568	TRUE	0.088	-0.114029631393821	FALSE
ENSG00000181449	AGGGGAATTGCAGCTAGGAG	chr6:30810746-30811218	106	241698	TRUE	0.088	-0.16923241493049	FALSE
ENSG00000181449	CCACACCCTTAATCCTCTCA	chr6:30839707-30840061	121	241683	TRUE	0.088	-0.140971469004378	FALSE
ENSG00000181449	TGTGGTGGTCAGCAAAGGTG	chr6:30972056-30972234	211	241593	TRUE	0.088	-0.0994664409967547	FALSE
ENSG00000181449	GTGCTGGAAGCCTCTAGCGG	chr6:31040333-31040522	166	241638	TRUE	0.088	0.104369151230579	FALSE
ENSG00000181449	GATAGCAAGACAGCGTCTGC	chr6:31111005-31111190	93	241711	TRUE	0.088	-0.150630138040817	FALSE
ENSG00000181449	TCGGCGCGAAGTTCGGGCCC	chr6:31157682-31159681	72	241732	TRUE	0.088	0.1425238775447	FALSE
ENSG00000181449	AGCCTGATTTCTGAAAGCCT	chr6:31396975-31397224	156	241648	TRUE	0.088	0.0971945302719108	FALSE
ENSG00000181449	ACAAACTTCTCCGCGTCCGC	chr6:31399621-31400348	107	241697	TRUE	0.088	0.105703464407127	FALSE
ENSG00000181449	GGCCTTCCAATGCCATTCAC	chr6:31498750-31499105	185	241619	TRUE	0.088	-0.0893985785716969	FALSE
ENSG00000181449	GTCGGGGAGGCACCGGATGC	chr6:31515513-31516701	91	241713	TRUE	0.088	0.127160912979348	FALSE
ENSG00000181449	TGCTGCTCGAGCGGGCCAGG	chr6:31663939-31664258	209	241595	TRUE	0.088	-0.111792829027686	FALSE
ENSG00000181449	ACACACCTAGGGAGTGAATC	chr6:31713909-31714678	111	241693	TRUE	0.088	0.118218943374096	FALSE
ENSG00000181449	TACAAGATACATATTGCAGC	chr6:31749537-31749955	115	241689	TRUE	0.088	-0.14444020630094	FALSE
ENSG00000181449	TCATGGCCAATAAGTATACA	chr6:31750303-31751126	146	241658	TRUE	0.088	0.126183132444811	FALSE
ENSG00000181449	CAAAGTTATTGGTAATGTTC	chr6:31840063-31840910	115	241689	TRUE	0.088	0.140155170246596	FALSE
ENSG00000181449	ACAGGCGCGGCCTGTTGTGT	chr6:31940351-31941119	62	241742	TRUE	0.088	-0.196439134237417	FALSE
ENSG00000181449	TCCCGGAACATCCAAGCGGG	chr6:31945771-31946245	152	241652	TRUE	0.088	-0.116749977523644	FALSE
ENSG00000181449	AGACAGCGGCTACCTTGCTA	chr6:31969629-31970067	222	241582	TRUE	0.088	0.071077452576767	FALSE
ENSG00000181449	CCGTGGTGACTGGCGACAGC	chr6:32002562-32003711	174	241630	TRUE	0.088	-0.0782322607150441	FALSE
ENSG00000181449	GGCTCAGAAGGGGTGGTCGC	chr6:32011727-32012212	207	241597	TRUE	0.088	-0.0940295393528152	FALSE
ENSG00000181449	GTACAGTACAGGGACGCGCA	chr6:32048173-32048746	161	241643	TRUE	0.088	0.0948610905115932	FALSE
ENSG00000181449	GCCACCCCCAGGCTAGACGA	chr6:32162807-32166231	111	241693	TRUE	0.088	0.114191060119985	FALSE
ENSG00000181449	CATAACGCGGTACATGGTCC	chr6:32166448-32169512	164	241640	TRUE	0.088	0.112758280824611	FALSE
ENSG00000181449	TCGCCAACAATTGTGTCTCA	chr6:32204175-32204654	121	241683	TRUE	0.088	0.144107784823826	FALSE
ENSG00000181449	CAGGCCCACTGTTCACTAGG	chr6:32244547-32245969	297	241507	TRUE	0.088	-0.0946866995990536	FALSE
ENSG00000181449	CCTAGGGTGAGAGATATTTA	chr6:32288494-32288971	140	241664	TRUE	0.088	-0.127658700162621	FALSE
ENSG00000181449	GATGACGCATCTGTTGCTAG	chr6:32439511-32440091	234	241570	TRUE	0.088	-0.0995292836417403	FALSE
ENSG00000181449	TGATGAATACATTAACCAGG	chr6:32622509-32622789	209	241595	TRUE	0.088	0.0763548370528309	FALSE
ENSG00000181449	CTGCAGGTAAGCGACAAGAA	chr6:32825915-32826883	135	241669	TRUE	0.088	-0.128922637989441	FALSE
ENSG00000181449	GGTGGTTTGTTGTCCCACGA	chr6:32933624-32934051	274	241530	TRUE	0.088	0.0685148043131054	FALSE
ENSG00000181449	AGGTGGCAGCACATGACCAC	chr6:32947659-32948247	106	241698	TRUE	0.088	-0.144695496923304	FALSE
ENSG00000181449	GGATTGCCCCAGAAAGTTGC	chr6:33014769-33015436	140	241664	TRUE	0.088	0.109497642575112	FALSE
ENSG00000181449	AATCCCAACTGTAGATTAAG	chr6:33125958-33126566	121	241683	TRUE	0.088	-0.123974350565013	FALSE
ENSG00000181449	GTCTATAAATACCCCCGCCC	chr6:33192035-33193499	161	241643	TRUE	0.088	-0.112440029716384	FALSE
ENSG00000196126	GAAGGGAAGTAAAGGAAGAG	chr2:209424033-209424313	70	56838	TRUE	0.088	0.284772608297793	FALSE
ENSG00000196126	AAGGAAGAGTGCAGACCGCC	chr6:29847861-29848382	55	56853	TRUE	0.088	0.355688997180774	FALSE
ENSG00000196126	TTCTAATGAGAGTACCCATC	chr6:29964667-29966468	45	56863	TRUE	0.088	0.367789130122127	FALSE
ENSG00000196126	TGTGCATGGGTGAAGGACCG	chr6:30162341-30162709	17	56891	TRUE	0.088	-0.628948645397777	FALSE
ENSG00000196126	AAATTATCTACCTATCCCGC	chr6:30325707-30327514	39	56869	TRUE	0.088	0.397751912873517	FALSE
ENSG00000196126	ACCAGGTGAGTCTGCGACAA	chr6:30344242-30345731	26	56882	TRUE	0.088	0.533278938562266	FALSE
ENSG00000196126	ACAAGAGATGGTGGATCTTG	chr6:30615799-30616364	30	56878	TRUE	0.088	-0.423908232941573	FALSE
ENSG00000196126	ATGTCATTGAATGGGCGGCG	chr6:30633657-30637057	49	56859	TRUE	0.088	0.354442327614156	FALSE
ENSG00000196126	TCACCCGGACCACCAGACTC	chr6:30690559-30691273	6	56902	TRUE	0.088	-0.92066234812011	FALSE
ENSG00000196126	GGCCACCAGATGGCATAACT	chr6:30821835-30822246	55	56853	TRUE	0.088	0.343252438240109	FALSE
ENSG00000196126	CAAATCCCGAAAGGCACCGT	chr6:30907744-30908674	47	56861	TRUE	0.088	0.413133767938973	FALSE
ENSG00000196126	TGCAGGCTCTGAGAAAACGA	chr6:31025525-31025931	32	56876	TRUE	0.088	-0.424663797174277	FALSE
ENSG00000196126	TGAAGAGAAGCACCGCTAGG	chr6:31042790-31043131	59	56849	TRUE	0.088	0.351340379874967	FALSE
ENSG00000196126	CAGCAATCCTCCCTGCCGAC	chr6:31057464-31057857	46	56862	TRUE	0.088	0.330926288659879	FALSE
ENSG00000196126	TCACTGAAAGGGCGGGACCA	chr6:31196931-31198563	33	56875	TRUE	0.088	0.4332098393934	FALSE
ENSG00000196126	AGGCCATCCATGTTGAGTGC	chr6:31204790-31205139	30	56878	TRUE	0.088	0.500410010625139	FALSE
ENSG00000196126	CTAGATATCCAATACCCAAT	chr6:31355791-31357656	48	56860	TRUE	0.088	0.317670738782003	FALSE
ENSG00000196126	GCGTATGACAAGTACTCAGA	chr6:31389100-31389716	77	56831	TRUE	0.088	0.301399994187992	FALSE
ENSG00000196126	GAAAGGTCACCCGCAGAATT	chr6:31395558-31396207	21	56887	TRUE	0.088	-0.501258370010869	FALSE
ENSG00000196126	CTCTCTCTGCTTTCACCTAG	chr6:31491962-31492232	25	56883	TRUE	0.088	0.454505750775348	FALSE
ENSG00000196126	CTGATGGGAGGACCGGCGAA	chr6:31497604-31498618	48	56860	TRUE	0.088	0.354374410038232	FALSE
ENSG00000196126	CATCAGTGGGGTCCACCAGA	chr6:31663939-31664258	35	56873	TRUE	0.088	0.425420568382088	FALSE
ENSG00000196126	TCTAGAGCTTGTCGATAGTG	chr6:31665807-31669106	11	56897	TRUE	0.088	0.65564730834071	FALSE
ENSG00000196126	AGCCTTGTTCAGTGGACTTG	chr6:31762532-31764531	55	56853	TRUE	0.088	0.330552810278891	FALSE
ENSG00000196126	GGTCTGGCTAGGACAGTAGA	chr6:31772888-31773174	33	56875	TRUE	0.088	0.493098804043157	FALSE
ENSG00000196126	GATATGGTCAACAGCTGTCT	chr6:31937857-31939856	16	56892	TRUE	0.088	-0.586635155690872	FALSE
ENSG00000196126	AGTGGGCCTCTCATGGACGG	chr6:32048173-32048746	54	56854	TRUE	0.088	0.313036312121406	FALSE
ENSG00000196126	CGTGACTGGTGAGTAGTGCT	chr6:32061096-32061628	6	56902	TRUE	0.088	-0.856384012239192	FALSE
ENSG00000196126	ACGACGCAGCCCAGTCTCTG	chr6:32071855-32072285	45	56863	TRUE	0.088	0.384348214566364	FALSE
ENSG00000196126	TCAGTGTTGGAGTACCCCCC	chr6:32162807-32166231	15	56893	TRUE	0.088	-0.557162053871139	FALSE
ENSG00000196126	GGCCGGCCCCGGAAACCAGC	chr6:32175777-32176333	24	56884	TRUE	0.088	-0.466841735141881	FALSE
ENSG00000196126	TCACTGTGCTGTTTCGCGGT	chr6:32254668-32256056	19	56889	TRUE	0.088	-0.460413004970553	FALSE
ENSG00000196126	AGCAGTGGTGCTCCCTCCGT	chr6:32829550-32829856	46	56862	TRUE	0.088	0.336130032176587	FALSE
ENSG00000196126	GCGTTTAGCTGTGAGCCCTT	chr6:32947659-32948247	12	56896	TRUE	0.088	-0.70671473807143	FALSE
ENSG00000196126	ACACAATTGACCCAGTTTGC	chr6:32967566-32967796	54	56854	TRUE	0.088	0.343810677850199	FALSE
ENSG00000196126	AGAAGAAACAGCAACTGAGA	chr6:32984036-32984375	26	56882	TRUE	0.088	0.463691073376833	FALSE
ENSG00000196126	CGAGCTTTGCTGGTTGATCA	chr6:33049436-33049677	36	56872	TRUE	0.088	0.42369211099759	FALSE
ENSG00000196126	GCCCAACTGGAAGGGATGAG	chr6:33069402-33069630	13	56895	TRUE	0.088	-0.595269252893874	FALSE
ENSG00000196230	CTGCTAGGGTCATCATGTCC	chr6:29737737-29738687	139	263045	TRUE	0.088	-0.0352382965507623	FALSE
ENSG00000196230	GGGACCCCAGCGACGCCGAT	chr6:29926083-29927564	227	262957	TRUE	0.088	0.0194985523291189	FALSE
ENSG00000196230	ACTGCAGCACACCTGTACCA	chr6:29934071-29934293	279	262905	TRUE	0.088	0.0221738036978776	FALSE
ENSG00000196230	CTCTTGGACTGCAGCGGACA	chr6:29956599-29956842	81	263103	TRUE	0.088	-0.0447928204244228	FALSE
ENSG00000196230	GCACCGTTCCTCTCCGTGGC	chr6:29964667-29966468	198	262986	TRUE	0.088	0.0357271205432381	FALSE
ENSG00000196230	CAGGACTAAATGACAAGACG	chr6:30013249-30013883	193	262991	TRUE	0.088	0.0306260471874946	FALSE
ENSG00000196230	TTATGGGAAAAGTCCTTCTA	chr6:30156222-30156550	154	263030	TRUE	0.088	0.0272568989779849	FALSE
ENSG00000196230	AGAAGGAATTACATTGTCGA	chr6:30206874-30207955	210	262974	TRUE	0.088	0.0298746535527448	FALSE
ENSG00000196230	GTGGCCTGTTACACGGTCTA	chr6:30212915-30213890	190	262994	TRUE	0.088	0.0141893258363215	FALSE
ENSG00000196230	AGCTCCTAGTGCCTCGGTCC	chr6:30396705-30398221	141	263043	TRUE	0.088	0.0325543549272798	FALSE
ENSG00000196230	TCACTCAGCAGATCGGGAAA	chr6:30411464-30412023	404	262780	TRUE	0.088	0.0175010082711724	FALSE
ENSG00000196230	CTGCAGACGTGTGGCTCCGC	chr6:30480607-30480869	389	262795	TRUE	0.088	0.0121606132217567	FALSE
ENSG00000196230	ACACATGACCAGGTTACGAG	chr6:30489143-30490745	218	262966	TRUE	0.088	-0.0355289385936084	FALSE
ENSG00000196230	GTTGGCTCGTCCTACATAGG	chr6:30590211-30591236	171	263013	TRUE	0.088	0.0284476450220605	FALSE
ENSG00000196230	TATTACCCTCAACAATCTGT	chr6:30795771-30796496	95	263089	TRUE	0.088	-0.0426780598534497	FALSE
ENSG00000196230	GCTGGTATTACCTAAGTGCG	chr6:30844980-30845510	135	263049	TRUE	0.088	-0.0386584432543513	FALSE
ENSG00000196230	ACACACGTAGGGCGGGGTCT	chr6:30847422-30848551	135	263049	TRUE	0.088	0.0281776891305858	FALSE
ENSG00000196230	AGTCCTCCCACCCTCCGTCG	chr6:30847422-30848551	239	262945	TRUE	0.088	-0.0324462624749247	FALSE
ENSG00000196230	GCTGGATGGTCAATTAGCTC	chr6:30883795-30886796	102	263082	TRUE	0.088	-0.0386281774609962	FALSE
ENSG00000196230	GTGGCTATTCACTGAGCGAT	chr6:30883795-30886796	91	263093	TRUE	0.088	-0.046265639966113	FALSE
ENSG00000196230	TCTTATCAGGGCTCCCCTGT	chr6:30940241-30940981	217	262967	TRUE	0.088	0.0249955887581921	FALSE
ENSG00000196230	TGAGTGTGCTTGGGCAGATG	chr6:30972056-30972234	164	263020	TRUE	0.088	-0.0467813263420354	FALSE
ENSG00000196230	TGCAGGCTCTGAGAAAACGA	chr6:31025525-31025931	189	262995	TRUE	0.088	-0.0371668932894771	FALSE
ENSG00000196230	TGAGTTGTTTGCAGATGAAT	chr6:31092821-31093433	115	263069	TRUE	0.088	-0.0423502380990115	FALSE
ENSG00000196230	TTCTACTGCGCATGTGCCAT	chr6:31131382-31133381	197	262987	TRUE	0.088	0.0313560458522915	FALSE
ENSG00000196230	CTGGCCAATCGGGAACGGCA	chr6:31157866-31159144	138	263046	TRUE	0.088	-0.0360022242130791	FALSE
ENSG00000196230	AAAAAACACTTGTAATTCTG	chr6:31192567-31192812	187	262997	TRUE	0.088	0.0284818967159932	FALSE
ENSG00000196230	CCGCTCCATACAACATGGGC	chr6:31200382-31203181	73	263111	TRUE	0.088	-0.0542970199511883	FALSE
ENSG00000196230	GTACAGGGTAAACTCCCTAT	chr6:31203315-31204537	127	263057	TRUE	0.088	0.0400978178210813	FALSE
ENSG00000196230	CATTGGGGAGGCGCCGCGTT	chr6:31270985-31272710	197	262987	TRUE	0.088	-0.031620914806429	FALSE
ENSG00000196230	GGATGGGTGGTCGCGATGCC	chr6:31403053-31404177	205	262979	TRUE	0.088	0.0215331466068172	FALSE
ENSG00000196230	GCCGGGTGGAATCCCTGCTA	chr6:31414179-31414776	138	263046	TRUE	0.088	-0.045455216214906	FALSE
ENSG00000196230	GGAATCATTGTTGCCTCTAT	chr6:31522833-31523158	126	263058	TRUE	0.088	-0.0387318845905682	FALSE
ENSG00000196230	GATGAGTAACCCCTCCCCCC	chr6:31547323-31547789	245	262939	TRUE	0.088	0.0240854336042702	FALSE
ENSG00000196230	TTCCCCTGCGGAGTATGTCG	chr6:31644432-31646581	255	262929	TRUE	0.088	0.0301407561548723	FALSE
ENSG00000196230	TAGGGAAGTTGCTACTTCCA	chr6:31666094-31666177	167	263017	TRUE	0.088	0.0234634517059691	FALSE
ENSG00000196230	GCGACACGGCCGTGATCCAA	chr6:31728778-31730584	270	262914	TRUE	0.088	0.0217434058721455	FALSE
ENSG00000196230	GACTTAGCTGTTCTCATTGG	chr6:31750303-31751126	92	263092	TRUE	0.088	-0.0417225496783962	FALSE
ENSG00000196230	GCTCAGCGGGGCTGCACCAA	chr6:31764314-31764571	347	262837	TRUE	0.088	0.0218831056017379	FALSE
ENSG00000196230	CAGGTTACAGAACCGGTGAT	chr6:31821432-31823431	140	263044	TRUE	0.088	-0.0499043622281965	FALSE
ENSG00000196230	GACATTCAGAACTGTATGTA	chr6:31919609-31920093	306	262878	TRUE	0.088	0.0161286368367923	FALSE
ENSG00000196230	CTTACGCCTTCCTGCCCATA	chr6:31969629-31970067	226	262958	TRUE	0.088	-0.0288650634917458	FALSE
ENSG00000196230	CTCCATGAAGGGAAGCGCCT	chr6:32011727-32012212	80	263104	TRUE	0.088	0.0551390327927717	FALSE
ENSG00000196230	GATGTGTCACTGGTAGGCGG	chr6:32103307-32106706	209	262975	TRUE	0.088	0.0286211288743345	FALSE
ENSG00000196230	CCAACTAGGACCCGTACTCA	chr6:32166448-32169512	188	262996	TRUE	0.088	0.0324773839708081	FALSE
ENSG00000196230	AGATTCCAGAGCATACAAGT	chr6:32185674-32186005	79	263105	TRUE	0.088	-0.053615128582468	FALSE
ENSG00000196230	CCCACCGGGGTCTCCGCCAC	chr6:32189659-32190569	246	262938	TRUE	0.088	-0.0366046796957837	FALSE
ENSG00000196230	AGATTGACCGCCGTAACAGC	chr6:32195422-32196819	87	263097	TRUE	0.088	-0.0426417055578323	FALSE
ENSG00000196230	GTGGGTGCTGTTGAAGGAAC	chr6:32558427-32558954	52	263132	TRUE	0.088	0.0610771875082401	FALSE
ENSG00000196230	GCGGGTGCTGAGCTACTATG	chr6:32589565-32590024	251	262933	TRUE	0.088	0.0238930053953723	FALSE
ENSG00000196230	GAAAGCCCCTCGTTAAACTT	chr6:32796677-32797916	93	263091	TRUE	0.088	0.0458789899513894	FALSE
ENSG00000196230	CCTTCCTCCGCCTACTGTGA	chr6:32868045-32868528	287	262897	TRUE	0.088	-0.0318438443718962	FALSE
ENSG00000196230	AACAAATCAGTGCTGAAAGA	chr6:33051226-33051462	180	263004	TRUE	0.088	-0.0399685663336919	FALSE
ENSG00000196565	GCCTGGAGGGAGCGAACTCT	chr6:29994672-29995484	3	1592	TRUE	0.088	1.80640896991383	FALSE
ENSG00000196565	AGTGTAAATTGAGTAGCAAG	chr6:30308057-30310057	3	1592	TRUE	0.088	1.96452618631515	FALSE
ENSG00000196565	CTACTTCACTAGTCACTCTG	chr6:30633657-30637057	3	1592	TRUE	0.088	1.46644104746704	FALSE
ENSG00000196565	CCTGGACCGACCGCTAAGCC	chr6:30877493-30878082	3	1592	TRUE	0.088	1.43586564971455	FALSE
ENSG00000196565	AAGAGATGCTCGGTGTACAG	chr6:30940241-30940981	4	1591	TRUE	0.088	1.40960929847805	FALSE
ENSG00000196565	GAAACCCATAACTGCTGCAC	chr6:31389100-31389716	3	1592	TRUE	0.088	1.89835677110958	FALSE
ENSG00000196565	TGACCTGCTCCCGGCGGACG	chr6:31399621-31400348	6	1589	TRUE	0.088	1.42209893274232	FALSE
ENSG00000196565	CTAAGTGTCTGAAGTCTCCC	chr6:31402804-31402980	5	1590	TRUE	0.088	1.60006325809798	FALSE
ENSG00000196565	TCTACATAGAACAAGTACTA	chr6:31750303-31751126	3	1592	TRUE	0.088	1.77434886221062	FALSE
ENSG00000196565	AGGGCAGACCTAGGTGTCCC	chr6:31770470-31770715	3	1592	TRUE	0.088	2.17591951185542	FALSE
ENSG00000196565	AAAATTACAGTGTCCGGATC	chr6:32055182-32057181	3	1592	TRUE	0.088	1.9447064585034	FALSE
ENSG00000196565	GCCTGCCCACGCGACTGTAG	chr6:32095446-32097270	3	1592	TRUE	0.088	1.66783739992519	FALSE
ENSG00000196565	AGTCATTGGGAAGCCCTAGA	chr6:32103513-32103696	4	1591	TRUE	0.088	1.65331087337233	FALSE
ENSG00000196565	CAATCCGCGTGGTTCAGGCA	chr6:32217889-32218482	3	1592	TRUE	0.088	1.5605157243116	FALSE
ENSG00000196565	TCCCTGTCTAGAAGTCAGAT	chr6:32439511-32440091	4	1591	TRUE	0.088	1.51898612028566	FALSE
ENSG00000198563	AAACATATCACAGCTGCCAG	chr2:113117714-113127811	355	261411	TRUE	0.088	0.0361391454863211	FALSE
ENSG00000198563	CTGGGTAATCTGAGCCGCCA	chr6:29934071-29934293	258	261508	TRUE	0.088	0.0479645088109302	FALSE
ENSG00000198563	GGAGCAGCAGACAGCCTACC	chr6:29934071-29934293	67	261699	TRUE	0.088	0.0875657544927861	FALSE
ENSG00000198563	AGGTAACTGGCGCCGTGATA	chr6:29956599-29956842	129	261637	TRUE	0.088	0.060550643261764	FALSE
ENSG00000198563	GCTCTGCTCTGCATTTATTA	chr6:30037221-30037673	163	261603	TRUE	0.088	0.0584753696425038	FALSE
ENSG00000198563	CCAATCCGTCGGTTACCGGA	chr6:30453099-30454130	106	261660	TRUE	0.088	0.0738504148254164	FALSE
ENSG00000198563	AATCACCCTCTGCAGACGTG	chr6:30480607-30480869	157	261609	TRUE	0.088	0.0633827440702026	FALSE
ENSG00000198563	TCCCAAAGGCGAGTCTCTAC	chr6:30562461-30563161	78	261688	TRUE	0.088	-0.0821055499698491	FALSE
ENSG00000198563	ACCTTAGCCAGGTTAGTGTT	chr6:30598724-30599913	142	261624	TRUE	0.088	-0.0641180956200968	FALSE
ENSG00000198563	CGGAGAGCGAACAGGTCTAG	chr6:30686482-30687998	115	261651	TRUE	0.088	0.0697467327443242	FALSE
ENSG00000198563	GACTTGGGTGTCTGCCGATT	chr6:30725419-30726603	167	261599	TRUE	0.088	-0.0550388011882195	FALSE
ENSG00000198563	CCGGGGAAATCCCGGCCAAG	chr6:30768976-30769922	86	261680	TRUE	0.088	-0.0844894107887835	FALSE
ENSG00000198563	CTGCTGTGCAGTGATCCCAC	chr6:30793355-30794059	113	261653	TRUE	0.088	0.0542979641910248	FALSE
ENSG00000198563	TATGGAGCCACACGAGAAGA	chr6:30812806-30815582	164	261602	TRUE	0.088	0.0525349394745285	FALSE
ENSG00000198563	CTCAAGCTGGACTATAAATT	chr6:30875359-30875732	119	261647	TRUE	0.088	0.066418445227987	FALSE
ENSG00000198563	CACTTAGCTGGGGTCAGCGT	chr6:30882549-30883059	75	261691	TRUE	0.088	-0.0816137691905858	FALSE
ENSG00000198563	CTCGCCTCTAGGGGCCCTCC	chr6:30966261-30966461	114	261652	TRUE	0.088	0.0630400413933003	FALSE
ENSG00000198563	TCCTGCCCGCGCGATCGCTG	chr6:31137292-31138485	275	261491	TRUE	0.088	-0.0500723893656896	FALSE
ENSG00000198563	AGGCCATCCATGTTGAGTGC	chr6:31204790-31205139	119	261647	TRUE	0.088	-0.0796418161468284	FALSE
ENSG00000198563	AAACACACTGTGCAAAGGGC	chr6:31225249-31225486	66	261700	TRUE	0.088	-0.0940563394218477	FALSE
ENSG00000198563	AGTCTGCCCCTTCTTCTGGG	chr6:31321905-31322115	112	261654	TRUE	0.088	-0.0798446588641828	FALSE
ENSG00000198563	AGGAGACTGTACACCGGGAA	chr6:31386778-31387564	242	261524	TRUE	0.088	-0.0533484856142046	FALSE
ENSG00000198563	GCTGCGTTTCCAGGGTTAAG	chr6:31414179-31414776	166	261600	TRUE	0.088	0.0558792866902675	FALSE
ENSG00000198563	TGACCCGCAACCTTGGCGTC	chr6:31462653-31463642	176	261590	TRUE	0.088	0.0530129503341183	FALSE
ENSG00000198563	TGCTATATTTGGGATCGTCT	chr6:31613382-31615931	65	261701	TRUE	0.088	-0.0916886206270764	FALSE
ENSG00000198563	TGAAGCCTGTAGTCCCCACT	chr6:31658396-31658559	198	261568	TRUE	0.088	0.0500293298718755	FALSE
ENSG00000198563	AACGGCTCCCCAGTCCGCGC	chr6:31702534-31703582	181	261585	TRUE	0.088	0.0522706504483827	FALSE
ENSG00000198563	GGGGCGGGACTCGACGATGT	chr6:31736254-31736691	149	261617	TRUE	0.088	-0.0657969175554385	FALSE
ENSG00000198563	ATCTGGGGTGTGAAGAGATT	chr6:31738650-31738862	199	261567	TRUE	0.088	0.0494749195755939	FALSE
ENSG00000198563	GTGGCCAGTGGACTGAAGGA	chr6:31745203-31745428	78	261688	TRUE	0.088	0.093555384973151	FALSE
ENSG00000198563	TCTACATAGAACAAGTACTA	chr6:31750303-31751126	179	261587	TRUE	0.088	0.0561692416161241	FALSE
ENSG00000198563	GGACCAAGAGATCTTCAGCC	chr6:31940351-31941119	170	261596	TRUE	0.088	-0.0613375870828139	FALSE
ENSG00000198563	GCGCATCCTCGATCACAGCA	chr6:32044972-32047303	213	261553	TRUE	0.088	0.0484988825558865	FALSE
ENSG00000198563	ACTCAGGCGGTCCTCCCCCG	chr6:32217889-32218482	320	261446	TRUE	0.088	-0.0449415385471634	FALSE
ENSG00000198563	CATTTGGGCAAGCTTTACTT	chr6:32413296-32413959	105	261661	TRUE	0.088	0.071322972822438	FALSE
ENSG00000198563	TCTGTAAGTGAATCGACTTG	chr6:32413296-32413959	41	261725	TRUE	0.088	0.115111933586763	FALSE
ENSG00000198563	TCACTGTCAGCGCTGCCATG	chr6:32473155-32474197	213	261553	TRUE	0.088	0.0467749569582683	FALSE
ENSG00000198563	CTAGAAGAAGTCAATGTCCT	chr6:32785828-32786407	113	261653	TRUE	0.088	0.0678404381983477	FALSE
ENSG00000198563	CCGGGTCCGCGGATAGCACC	chr6:32853059-32854603	472	261294	TRUE	0.088	-0.038186858337879	FALSE
ENSG00000198563	GTCCTGCCCCCGAGGTTAGG	chr6:32984455-32985094	248	261518	TRUE	0.088	0.05182715777058	FALSE
ENSG00000204231	CTCCCGACTCTCAGTCGCTC	chr1:156677207-156677419	66	91797	TRUE	0.088	0.266470911869137	FALSE
ENSG00000204231	GTTCTGTAAGCGACCGCACT	chr6:29752307-29753422	34	91829	TRUE	0.088	-0.382403008307589	FALSE
ENSG00000204231	GACTATTCCCAACCAGTGAT	chr6:29917733-29918203	52	91811	TRUE	0.088	-0.284376995073567	FALSE
ENSG00000204231	CTCCGCCCTAGTAATCCAAG	chr6:30101688-30103715	65	91798	TRUE	0.088	-0.257089649521031	FALSE
ENSG00000204231	GGTTTAGATCTAGAAGGGCT	chr6:30169716-30170337	73	91790	TRUE	0.088	0.24280168912981	FALSE
ENSG00000204231	CTATTGCCCTGCCATTAGCC	chr6:30195391-30195892	43	91820	TRUE	0.088	-0.353385594923845	FALSE
ENSG00000204231	CTACAAAGCGGGCCGAGACT	chr6:30214044-30214752	24	91839	TRUE	0.088	0.419418633561095	FALSE
ENSG00000204231	TCACTCGGTAAATCTGCGCG	chr6:30259125-30260790	41	91822	TRUE	0.088	0.307556637987862	FALSE
ENSG00000204231	GGTCTCTATTTAGAAAAGAA	chr6:30340648-30340869	25	91838	TRUE	0.088	-0.425927847348752	FALSE
ENSG00000204231	GGGGCACTGTCACGCAAACT	chr6:30360164-30360578	83	91780	TRUE	0.088	0.221932992631307	FALSE
ENSG00000204231	CCCTCCGGTAACCGACGGAT	chr6:30453099-30454130	88	91775	TRUE	0.088	0.214625008984715	FALSE
ENSG00000204231	CGGTCCCGCCCGAGCTCGCC	chr6:30466076-30467154	33	91830	TRUE	0.088	-0.383662226251281	FALSE
ENSG00000204231	CACTACCACATAGGGGTTCC	chr6:30495980-30497165	51	91812	TRUE	0.088	-0.351359124402977	FALSE
ENSG00000204231	GTGAAACCCTAAAATGGTTC	chr6:30544696-30545170	24	91839	TRUE	0.088	-0.455119570779238	FALSE
ENSG00000204231	CTTGCAGGATGTAAGGTAGA	chr6:30646087-30646314	35	91828	TRUE	0.088	-0.370056526983399	FALSE
ENSG00000204231	GGCCAGTGTGCACCCGGTTC	chr6:30646848-30648070	45	91818	TRUE	0.088	-0.320139228425569	FALSE
ENSG00000204231	TCGCCGCGGGGCAACTACCT	chr6:30742057-30744943	62	91801	TRUE	0.088	-0.300912749409346	FALSE
ENSG00000204231	CAAAGTAAACTTGGCTTGGT	chr6:30765581-30765804	22	91841	TRUE	0.088	0.5114070818602	FALSE
ENSG00000204231	TCAGCTATGCCTAATGACCC	chr6:30855845-30856055	32	91831	TRUE	0.088	-0.35656836099629	FALSE
ENSG00000204231	TTTCTATGTCTGACGACTTA	chr6:30872366-30873391	52	91811	TRUE	0.088	-0.321709901321656	FALSE
ENSG00000204231	GGAGCGGGACTTGGTTGCCA	chr6:30880617-30881325	38	91825	TRUE	0.088	-0.364410901869364	FALSE
ENSG00000204231	TGTCCGAGCGTCCGGGGCCC	chr6:30880617-30881325	81	91782	TRUE	0.088	0.250032021230535	FALSE
ENSG00000204231	GTACAGGCTTGACTTGAGAC	chr6:30966261-30966461	67	91796	TRUE	0.088	-0.301980266934487	FALSE
ENSG00000204231	CCATCCCCACGGCCCTCTAG	chr6:31111005-31111190	66	91797	TRUE	0.088	-0.242786208558072	FALSE
ENSG00000204231	TTAGCTGCTCATCTGGGGAT	chr6:31142479-31142749	44	91819	TRUE	0.088	-0.318568833352523	FALSE
ENSG00000204231	CGGACTGGACTTAACCCAAT	chr6:31180432-31187807	43	91820	TRUE	0.088	-0.371936782596347	FALSE
ENSG00000204231	TAATGACTCAGTTCCCACTG	chr6:31202775-31203156	18	91845	TRUE	0.088	-0.507477162977623	FALSE
ENSG00000204231	CCAAGCCCGCTCGCTACACC	chr6:31366709-31367557	51	91812	TRUE	0.088	-0.297376255913883	FALSE
ENSG00000204231	TCGGGGCTGGTCCTTGATTT	chr6:31497782-31499781	71	91792	TRUE	0.088	0.244167519005639	FALSE
ENSG00000204231	CCATCAGCACACTGGCCTTA	chr6:31522833-31523158	57	91806	TRUE	0.088	-0.306156805592799	FALSE
ENSG00000204231	TGTCTGCAGGACGGCTGGTC	chr6:31548048-31548524	71	91792	TRUE	0.088	0.273988982877241	FALSE
ENSG00000204231	CCACTAAGAAGCCTTCACCC	chr6:31585583-31585819	54	91809	TRUE	0.088	0.293848602893902	FALSE
ENSG00000204231	GGCAGCGGCCTGAGGCTCTC	chr6:31585583-31585819	35	91828	TRUE	0.088	-0.403398834252502	FALSE
ENSG00000204231	GGGCTCATGTAGATCTAGTA	chr6:31585583-31585819	32	91831	TRUE	0.088	-0.401587848603757	FALSE
ENSG00000204231	GGTAATACCTCTACAGGGAT	chr6:31596984-31597323	21	91842	TRUE	0.088	-0.485828869511632	FALSE
ENSG00000204231	AACTGCGGAATTCCCGGCTT	chr6:31631181-31632983	52	91811	TRUE	0.088	0.317861020261614	FALSE
ENSG00000204231	GCTCCAGGGCCGCGTGATTA	chr6:31728778-31730584	44	91819	TRUE	0.088	-0.33780904846101	FALSE
ENSG00000204231	GAGAACGAACCCCTTCAGAG	chr6:31762763-31764032	32	91831	TRUE	0.088	-0.433212141880107	FALSE
ENSG00000204231	GGTAATATCAGGATTTCCCC	chr6:31937857-31939856	15	91848	TRUE	0.088	0.585954266750792	FALSE
ENSG00000204231	TACCGGCGCCCTTCGGAACT	chr6:31971319-31972880	128	91735	TRUE	0.088	-0.197164647268772	FALSE
ENSG00000204231	TGTTGGGCCCTTGTACGCCC	chr6:31981726-31982144	94	91769	TRUE	0.088	0.227888373402491	FALSE
ENSG00000204231	CAGACCAGCTCTCGATGTTT	chr6:32044972-32047303	25	91838	TRUE	0.088	-0.400798892732458	FALSE
ENSG00000204231	CAACCAGACTTACACGTCGG	chr6:32087237-32088177	62	91801	TRUE	0.088	0.283176308844106	FALSE
ENSG00000204231	AGGAGAGGGCAACTAGTCCC	chr6:32146482-32148481	17	91846	TRUE	0.088	-0.546191916929903	FALSE
ENSG00000204231	GCATGCTAGGCCTCAGCATT	chr6:32188316-32188540	98	91765	TRUE	0.088	0.223971606659784	FALSE
ENSG00000204231	CTTTGTGGGGCTACGCTGTG	chr6:32204175-32204654	84	91779	TRUE	0.088	0.225324182939547	FALSE
ENSG00000204231	GACTTGTGAAAAGGGAGGCT	chr6:32393740-32393996	46	91817	TRUE	0.088	0.30364815948266	FALSE
ENSG00000204231	TGAGGGAATGGCTCCACTGC	chr6:32614485-32614951	62	91801	TRUE	0.088	-0.255665215501944	FALSE
ENSG00000204231	CGAAGCGCCCGTACTCCTCG	chr6:32761119-32761904	61	91802	TRUE	0.088	0.26606342235125	FALSE
ENSG00000204231	CTTGGCAGGTCTAGATTTGA	chr6:32785828-32786407	56	91807	TRUE	0.088	-0.290892823888064	FALSE
ENSG00000204231	CCTCCTCGGAGGCGGACGGC	chr6:32970678-32971108	18	91845	TRUE	0.088	0.497461504990072	FALSE
ENSG00000204231	CAGTAAATCCTCTCGCTGCG	chr6:33116430-33118817	25	91838	TRUE	0.088	-0.432028095526262	FALSE
ENSG00000204248	ACTCCTTGGCTTTACTGTTG	chr6:30201759-30202174	19	13772	TRUE	0.088	0.568218654419348	FALSE
ENSG00000204248	TGAGCTGGCTGCTTGTGATT	chr6:30272132-30272381	4	13787	TRUE	0.088	-1.19252785331128	FALSE
ENSG00000204248	CAATGGTTGTTATGGAAACC	chr6:30363554-30363784	11	13780	TRUE	0.088	0.737893970687941	FALSE
ENSG00000204248	ACCCATAGCATGCGATATTC	chr6:30507742-30508763	13	13778	TRUE	0.088	0.827161458340499	FALSE
ENSG00000204248	GTACCAGAGTTGAACCTGTG	chr6:30646087-30646314	25	13766	TRUE	0.088	0.535636815369604	FALSE
ENSG00000204248	TAACTTGCGCAAGCGCACTC	chr6:30646848-30648070	4	13787	TRUE	0.088	-1.12785634676237	FALSE
ENSG00000204248	CTCCAGTACCGAACTCTCGG	chr6:30678987-30679540	4	13787	TRUE	0.088	-1.28163260802586	FALSE
ENSG00000204248	TTGGCACTCTGGGGTCGCGT	chr6:30686482-30687998	9	13782	TRUE	0.088	1.073524651865	FALSE
ENSG00000204248	GTGGTGAGTATCGCCGAAGT	chr6:30742057-30744943	3	13788	TRUE	0.088	-1.38592978632458	FALSE
ENSG00000204248	GTATTTGGGAGTAAGTCCTT	chr6:30757410-30757958	4	13787	TRUE	0.088	1.05792450866201	FALSE
ENSG00000204248	CTAGATGACAGATAGGGTGG	chr6:30758826-30759331	14	13777	TRUE	0.088	0.708794401998746	FALSE
ENSG00000204248	GTGAGGTGGGTCATCAGATA	chr6:30790763-30791280	18	13773	TRUE	0.088	0.574362775976011	FALSE
ENSG00000204248	CACACTGTGATATCATATTC	chr6:30837850-30838025	14	13777	TRUE	0.088	0.629517908460208	FALSE
ENSG00000204248	GCACTAGAATTACTGTGAGA	chr6:30855845-30856055	6	13785	TRUE	0.088	-0.95145566290376	FALSE
ENSG00000204248	GAGGGGTACCACTAGCCATG	chr6:30872366-30873391	8	13783	TRUE	0.088	-0.827677632351534	FALSE
ENSG00000204248	GTAGTCAGACGCGCTTCAGC	chr6:30907744-30908674	13	13778	TRUE	0.088	0.775935290068456	FALSE
ENSG00000204248	CGAGCTAATCCTGTCTGATG	chr6:31070632-31071235	8	13783	TRUE	0.088	-0.848859600617525	FALSE
ENSG00000204248	GGTCTCGGAAGAAGCACCCA	chr6:31070632-31071235	26	13765	TRUE	0.088	0.564901667692251	FALSE
ENSG00000204248	GTGGTGGACCAGCACGGTTC	chr6:31115782-31118256	4	13787	TRUE	0.088	-1.20332722336505	FALSE
ENSG00000204248	TGCGGGAGTATCAGTATCGG	chr6:31121455-31121665	16	13775	TRUE	0.088	0.61277718390716	FALSE
ENSG00000204248	GATTTGTTAGCCAACGCAAA	chr6:31210029-31210432	7	13784	TRUE	0.088	0.652116434419693	FALSE
ENSG00000204248	AATGTCATTGCTCATCCTCC	chr6:31283611-31283788	15	13776	TRUE	0.088	0.697379706195851	FALSE
ENSG00000204248	ACTACTTCAGCTAGATCAAG	chr6:31386778-31387564	4	13787	TRUE	0.088	-1.08615258359905	FALSE
ENSG00000204248	GCTGTATGAAGCCGAGCCTC	chr6:31389100-31389716	12	13779	TRUE	0.088	0.619216823640194	FALSE
ENSG00000204248	GATGACTCACCGGATACTGA	chr6:31663939-31664258	5	13786	TRUE	0.088	-1.03284013227898	FALSE
ENSG00000204248	GCCTGCTGATGTGCTTGCAC	chr6:31713909-31714678	3	13788	TRUE	0.088	-1.36916282943736	FALSE
ENSG00000204248	AGCCCATCATTGCAATCAAG	chr6:31717532-31717882	4	13787	TRUE	0.088	-1.2139006162695	FALSE
ENSG00000204248	CCAGGTGTGCCACTAAATGG	chr6:32002562-32003711	12	13779	TRUE	0.088	-0.731752618586452	FALSE
ENSG00000204248	GTCTTCTGCCCGTTACACAT	chr6:32063032-32065131	7	13784	TRUE	0.088	0.902123743619577	FALSE
ENSG00000204248	TCTCGCCTGAAGGCGTCGAC	chr6:32087237-32088177	9	13782	TRUE	0.088	0.759368761784939	FALSE
ENSG00000204248	CGAGGACGGCTACTCTGGCG	chr6:32095446-32097270	12	13779	TRUE	0.088	0.729738044218661	FALSE
ENSG00000204248	GCCATCCCCACCCTCTGACG	chr6:32397672-32397840	5	13786	TRUE	0.088	-0.934336095929204	FALSE
ENSG00000204248	TGGTTTGGGTACTCTCGTGT	chr6:32530041-32530840	8	13783	TRUE	0.088	0.810518711625184	FALSE
ENSG00000204248	ACATTGAAAACCCACTCCCC	chr6:32861089-32861520	7	13784	TRUE	0.088	0.863965595236552	FALSE
ENSG00000204248	CTTACTCCAGTCCCGAAGGA	chr6:32937142-32937447	7	13784	TRUE	0.088	1.18734299672173	FALSE
ENSG00000204248	TCCTGTTTGTAAGGGGTGGA	chr6:32984036-32984375	3	13788	TRUE	0.088	-1.32445479260747	FALSE
ENSG00000204252	AACAATCAGGCTGACAGTAG	chr6:29758038-29758251	102	118688	TRUE	0.088	-0.198726411142682	FALSE
ENSG00000204252	ATTCCAGATCGCGCTCCAGC	chr6:29976370-29977471	48	118742	TRUE	0.088	-0.301133694034677	FALSE
ENSG00000204252	TTTGGATGAGTCGCTCCCCA	chr6:29976370-29977471	85	118705	TRUE	0.088	0.231975108035071	FALSE
ENSG00000204252	CCCTGAGTTTCTGTGAGTCC	chr6:30005570-30005755	31	118759	TRUE	0.088	0.40586508557242	FALSE
ENSG00000204252	ATGCCATGTTCTGCGCAGGG	chr6:30091888-30092343	45	118745	TRUE	0.088	0.316927991670055	FALSE
ENSG00000204252	TCCGTGACTCACGCGTGGCA	chr6:30444058-30444398	60	118730	TRUE	0.088	0.249114946574805	FALSE
ENSG00000204252	AGGGACCGGGTGCGCTCAGA	chr6:30463701-30464128	68	118722	TRUE	0.088	0.270535269896862	FALSE
ENSG00000204252	CGACAGAATTACCGCCGCGG	chr6:30555370-30557804	58	118732	TRUE	0.088	-0.311793540469066	FALSE
ENSG00000204252	AACGCCGCTTGGAAGACAAA	chr6:30614891-30615577	73	118717	TRUE	0.088	0.24426195030488	FALSE
ENSG00000204252	CCAGTACCGAACTCTCGGAG	chr6:30678987-30679540	103	118687	TRUE	0.088	-0.238968883199974	FALSE
ENSG00000204252	CTCGGAGGGGTATTGGTACG	chr6:30678987-30679540	72	118718	TRUE	0.088	-0.278778699815452	FALSE
ENSG00000204252	AGATGCCTACAGGCAAGCGC	chr6:30932797-30933004	113	118677	TRUE	0.088	-0.198091037232602	FALSE
ENSG00000204252	CCTTGTGCACCCATGAAAAG	chr6:30932797-30933004	76	118714	TRUE	0.088	-0.241956549959988	FALSE
ENSG00000204252	GATGGTCTCATAAGCTGTGG	chr6:30964039-30964778	73	118717	TRUE	0.088	0.252244844079036	FALSE
ENSG00000204252	AAGTGGAGAAGGCTGCTCAC	chr6:30972056-30972234	114	118676	TRUE	0.088	-0.186197192348422	FALSE
ENSG00000204252	TGATGCCCTCTAAGCACTCT	chr6:30974157-30976681	53	118737	TRUE	0.088	-0.345789581407763	FALSE
ENSG00000204252	TGGAAGCTAAGACACCCACC	chr6:31246063-31246842	80	118710	TRUE	0.088	-0.243169345709763	FALSE
ENSG00000204252	CGACCACACCTGACCCACCC	chr6:31389100-31389716	78	118712	TRUE	0.088	0.242053223087879	FALSE
ENSG00000204252	TGACCTGCTCCCGGCGGACG	chr6:31399621-31400348	133	118657	TRUE	0.088	-0.185963237779636	FALSE
ENSG00000204252	GATGGGGTGGTCGCGATGCA	chr6:31497604-31498618	113	118677	TRUE	0.088	-0.205763216167847	FALSE
ENSG00000204252	AACGGGGCACGGCACGCGTT	chr6:31533582-31537581	67	118723	TRUE	0.088	-0.289509395311733	FALSE
ENSG00000204252	CCAAGTGTTTACGATACGAT	chr6:31541111-31542661	37	118753	TRUE	0.088	-0.352936490236789	FALSE
ENSG00000204252	TCAGGTCATTGTCTTCCAAA	chr6:31551431-31551649	79	118711	TRUE	0.088	0.234996898973652	FALSE
ENSG00000204252	GCAGGCACTGAGTCACCCCT	chr6:31560306-31560752	83	118707	TRUE	0.088	-0.269571961474495	FALSE
ENSG00000204252	CTGCACCCTTGGCTGAGTAC	chr6:31571859-31572562	76	118714	TRUE	0.088	0.263411851892505	FALSE
ENSG00000204252	CAGGCCTCATTGGTTTCCGG	chr6:31659583-31660191	43	118747	TRUE	0.088	-0.331878404582628	FALSE
ENSG00000204252	GAGCTGAGTACGTATCGCTT	chr6:31680584-31681602	68	118722	TRUE	0.088	-0.273610713715419	FALSE
ENSG00000204252	TGGCAGCCCACCGGAGTCTC	chr6:31762532-31764531	31	118759	TRUE	0.088	-0.382101479311638	FALSE
ENSG00000204252	AATCCGGGGCCGCTGAATCT	chr6:31765928-31766802	67	118723	TRUE	0.088	-0.258786540038409	FALSE
ENSG00000204252	AGGACTCTATATTTAACGTC	chr6:31821432-31823431	36	118754	TRUE	0.088	0.341557701103331	FALSE
ENSG00000204252	GTAGATAGAGTTGGGACTGC	chr6:31855366-31855668	53	118737	TRUE	0.088	0.298731910881289	FALSE
ENSG00000204252	ATGGACCAACGTTACTCCAC	chr6:31870397-31871573	43	118747	TRUE	0.088	-0.340219520473352	FALSE
ENSG00000204252	CAACTCCCGGGATATGACTG	chr6:31933757-31937257	135	118655	TRUE	0.088	-0.193585621119145	FALSE
ENSG00000204252	ATGGGCAGTAGTTTGACCCC	chr6:31937857-31939856	46	118744	TRUE	0.088	-0.291192680354419	FALSE
ENSG00000204252	AGCACTGCCTCCCTTGCGCA	chr6:32048173-32048746	87	118703	TRUE	0.088	0.236922094966545	FALSE
ENSG00000204252	ACACTCTGGAAGCCCACTAT	chr6:32055182-32057181	112	118678	TRUE	0.088	-0.212600202955098	FALSE
ENSG00000204252	ACAGGCTCCACTCCGCCCCC	chr6:32558427-32558954	160	118630	TRUE	0.088	0.17155957649083	FALSE
ENSG00000204252	AATGGGCACTCAGTCACAGA	chr6:32745672-32745953	66	118724	TRUE	0.088	-0.281879012321957	FALSE
ENSG00000204252	CTGCTGGACACAGAAACCTA	chr6:32933624-32934051	96	118694	TRUE	0.088	0.219575719532417	FALSE
ENSG00000204252	GGTGGAGTCCATTCCCCCAA	chr6:32933624-32934051	125	118665	TRUE	0.088	-0.178260558902049	FALSE
ENSG00000204252	GGATACGGGTGTGCCTTTGG	chr6:32970678-32971108	129	118661	TRUE	0.088	0.173170299185329	FALSE
ENSG00000204252	TAGGTGATGCTGAAGCAGCA	chr6:32984036-32984375	72	118718	TRUE	0.088	0.236572167841951	FALSE
ENSG00000204252	TCTATGTCCATCTGCGATGC	chr6:33009235-33009931	67	118723	TRUE	0.088	-0.268174144550767	FALSE
ENSG00000204252	GGGGACATAATATGATCACT	chr6:33062023-33062329	79	118711	TRUE	0.088	0.250487896751014	FALSE
ENSG00000204252	CATGGGGCTATCATCCTGTA	chr6:33175635-33175999	76	118714	TRUE	0.088	0.23601809715239	FALSE
ENSG00000204256	GGCAGAACCCACAGCGTGCA	chr6:29812946-29813558	189	188807	TRUE	0.088	-0.127709129058213	FALSE
ENSG00000204256	ACCAGATGAGGCGTTACGCA	chr6:30074348-30076389	130	188866	TRUE	0.088	-0.168156393953964	FALSE
ENSG00000204256	CACCTTGTGTCACTTTATCT	chr6:30152089-30152261	81	188915	TRUE	0.088	-0.193979130023563	FALSE
ENSG00000204256	GAGAATGTTTGGTTCTGTAG	chr6:30169716-30170337	87	188909	TRUE	0.088	-0.199924517613715	FALSE
ENSG00000204256	CGCGCCGAGGCTCGTGTCAG	chr6:30325707-30327514	175	188821	TRUE	0.088	0.1200512573032	FALSE
ENSG00000204256	TTCTAAATAGAGACCCAGAA	chr6:30340648-30340869	87	188909	TRUE	0.088	0.160840075552137	FALSE
ENSG00000204256	AGTCATAGCACTGGGCTAGC	chr6:30396705-30398221	59	188937	TRUE	0.088	0.219063767733458	FALSE
ENSG00000204256	ACTTCTTGACTTGACTCAGC	chr6:30529488-30530455	51	188945	TRUE	0.088	-0.303152891236606	FALSE
ENSG00000204256	TTGAGTCTCGCGGCGTCGGG	chr6:30570784-30571978	203	188793	TRUE	0.088	-0.119719457692337	FALSE
ENSG00000204256	TGAAAGGCCTCACTGCATGT	chr6:30597208-30598002	258	188738	TRUE	0.088	-0.120616051990051	FALSE
ENSG00000204256	CTCCAGTCCCGAGCCTCCAG	chr6:30685474-30685641	137	188859	TRUE	0.088	0.1443456017294	FALSE
ENSG00000204256	GGTTCTCTCTTGAGATAGGG	chr6:30711844-30712032	91	188905	TRUE	0.088	0.17323022311885	FALSE
ENSG00000204256	CACTAGGCTAGATGACAGAT	chr6:30758826-30759331	48	188948	TRUE	0.088	-0.244941115687314	FALSE
ENSG00000204256	AGCTGGGCTCTGCTAGTGGT	chr6:30834361-30835150	86	188910	TRUE	0.088	-0.164154343468195	FALSE
ENSG00000204256	TGCAGGCTCTGAAACTATCG	chr6:31025525-31025931	114	188882	TRUE	0.088	0.151901634146753	FALSE
ENSG00000204256	TGCAGCCCAGGTCCCCCTAG	chr6:31042790-31043131	191	188805	TRUE	0.088	0.119666855166359	FALSE
ENSG00000204256	AGGGCCCTGAAGTTTACTTA	chr6:31083575-31084324	115	188881	TRUE	0.088	-0.168564739535543	FALSE
ENSG00000204256	GTTGGGGACGGTGATCTAGG	chr6:31114273-31115546	108	188888	TRUE	0.088	0.168741399395165	FALSE
ENSG00000204256	CCATCACCTCAAAATGCCGT	chr6:31196931-31198563	136	188860	TRUE	0.088	-0.175672632576444	FALSE
ENSG00000204256	CTCTAGAACCCGACACCCAA	chr6:31270985-31272710	72	188924	TRUE	0.088	0.198428218358732	FALSE
ENSG00000204256	AAAAGGAGGAATGCTCCTAC	chr6:31321905-31322115	157	188839	TRUE	0.088	-0.133987266840804	FALSE
ENSG00000204256	TCCTTATCTCCCACTCCGGC	chr6:31395558-31396207	40	188956	TRUE	0.088	0.265254713009535	FALSE
ENSG00000204256	TTGATGGGGTAGAGCAGACG	chr6:31400530-31400962	85	188911	TRUE	0.088	0.17279652498745	FALSE
ENSG00000204256	GGATTCTGACTGAGCGCTTT	chr6:31441481-31443034	98	188898	TRUE	0.088	0.154978379205853	FALSE
ENSG00000204256	AGTGAACCATCACCCCCTGG	chr6:31515513-31516701	70	188926	TRUE	0.088	-0.196604509576795	FALSE
ENSG00000204256	CGCTAACACGGGCTCTGAGC	chr6:31558756-31559619	49	188947	TRUE	0.088	-0.247383882948476	FALSE
ENSG00000204256	ACTAAGTGGTCTCATTCTTG	chr6:31563051-31563662	227	188769	TRUE	0.088	-0.111354669414385	FALSE
ENSG00000204256	TGCCAGTGAGCGAGGTCAAC	chr6:31637209-31638951	180	188816	TRUE	0.088	0.118985202623243	FALSE
ENSG00000204256	GACGTGAACGCCGCCAGAGG	chr6:31650807-31653131	265	188731	TRUE	0.088	0.104327150570366	FALSE
ENSG00000204256	AGACCCGAAACGGCACTCAC	chr6:31651695-31653469	73	188923	TRUE	0.088	0.210854735909637	FALSE
ENSG00000204256	CGTGGAAAGAGCGCTAAGCC	chr6:31690204-31691207	78	188918	TRUE	0.088	-0.195873705381162	FALSE
ENSG00000204256	GAAACATAAAGCCGAGGCAA	chr6:31737471-31737868	170	188826	TRUE	0.088	0.102800884453221	FALSE
ENSG00000204256	AAGAGGAAACCACCAACTGC	chr6:31737959-31738266	213	188783	TRUE	0.088	-0.117243258523169	FALSE
ENSG00000204256	GTCCCAACTCTATCTACTCT	chr6:31855366-31855668	112	188884	TRUE	0.088	-0.191430245662326	FALSE
ENSG00000204256	TGAGTCCCTTAGGGCCATAG	chr6:31877029-31879215	162	188834	TRUE	0.088	0.138582264044507	FALSE
ENSG00000204256	TGGCAATTACCAGCGTGGTT	chr6:31888461-31889457	119	188877	TRUE	0.088	-0.165416469457011	FALSE
ENSG00000204256	GGTGAGATCAGTTTCCGTAG	chr6:32002562-32003711	65	188931	TRUE	0.088	-0.21969868800507	FALSE
ENSG00000204256	AACCGGACCCACTAATCCTC	chr6:32166448-32169512	75	188921	TRUE	0.088	0.203453706000932	FALSE
ENSG00000204256	GATCTAAGCGATGTGGACTC	chr6:32189659-32190569	47	188949	TRUE	0.088	0.257687201685101	FALSE
ENSG00000204256	GTAAAGCTAACTTTCCTACA	chr6:32228902-32229682	144	188852	TRUE	0.088	0.124712453419743	FALSE
ENSG00000204256	AGGTTATAACTGACATATCA	chr6:32288494-32288971	160	188836	TRUE	0.088	0.140857253396308	FALSE
ENSG00000204256	CTCTGACGTGGTAATAGGGA	chr6:32397672-32397840	77	188919	TRUE	0.088	0.199557828352241	FALSE
ENSG00000204256	ACTCAGTTCAAAGCCGCGGA	chr6:32415294-32416007	84	188912	TRUE	0.088	0.179769111043712	FALSE
ENSG00000204256	CTGTTCCAGTACTCGGCATC	chr6:32664796-32665308	82	188914	TRUE	0.088	-0.186432026488545	FALSE
ENSG00000204256	CACTGGGCCCTCCCCGCACT	chr6:32829550-32829856	257	188739	TRUE	0.088	-0.117585270065715	FALSE
ENSG00000204256	TCATTGCGGGTTGCAAGCGC	chr6:32853059-32854603	74	188922	TRUE	0.088	0.19594441699744	FALSE
ENSG00000204256	CTGCCTTAGTCTTAGACAAC	chr6:32940624-32941835	60	188936	TRUE	0.088	-0.238335793005536	FALSE
ENSG00000204256	TTCCAGTGGACGGAAGTGCC	chr6:32999970-33000394	83	188913	TRUE	0.088	-0.184831989761929	FALSE
ENSG00000204256	CAGGGTCACAGAAGACTACT	chr6:33075566-33076192	62	188934	TRUE	0.088	0.179631827265373	FALSE
ENSG00000204256	GTTACGGTAAAAAACCGACA	chr6:33123471-33124880	71	188925	TRUE	0.088	0.200313403021126	FALSE
ENSG00000204256	AGCAGACTTCTGGGAGTCCT	chr6:33136422-33136837	84	188912	TRUE	0.088	0.207164781510732	FALSE
ENSG00000204257	CCAATCAATACATCGCCTTC	chr6:29926083-29927564	53	96789	TRUE	0.088	-0.361627744753515	FALSE
ENSG00000204257	CATGCGCGTACCACAGGCGG	chr6:30074348-30076389	59	96783	TRUE	0.088	-0.315043524690508	FALSE
ENSG00000204257	GAGATGCCATGTTCTGCGCA	chr6:30091888-30092343	115	96727	TRUE	0.088	0.351736585340362	FALSE
ENSG00000204257	TTGGTAGGTAACCTCGGTGA	chr6:30357430-30358526	24	96818	TRUE	0.088	0.477465258886538	FALSE
ENSG00000204257	TGCCCTCAGGCAGGCGCCGG	chr6:30541492-30542052	25	96817	TRUE	0.088	0.412325435887092	FALSE
ENSG00000204257	CTTGTCTGTAGAAGGCAGTC	chr6:30802576-30803273	33	96809	TRUE	0.088	-0.471014846469008	FALSE
ENSG00000204257	CAACTCACTTTGCCGGGTTG	chr6:30834361-30835150	41	96801	TRUE	0.088	-0.381276560575132	FALSE
ENSG00000204257	ACTGCCATGCCACTTAGCTG	chr6:30882549-30883059	88	96754	TRUE	0.088	-0.271154562144639	FALSE
ENSG00000204257	GGTGGTGTCAGTAGGTGTTT	chr6:30964039-30964778	41	96801	TRUE	0.088	-0.424974295819456	FALSE
ENSG00000204257	GTGTACCACAGGCCTCACGC	chr6:30988472-30988856	68	96774	TRUE	0.088	0.40450312781955	FALSE
ENSG00000204257	GCTATCCCCATCCTTCACAA	chr6:31111005-31111190	33	96809	TRUE	0.088	0.397432821846571	FALSE
ENSG00000204257	CTTGACTGTCTGAAGGCTCT	chr6:31225249-31225486	43	96799	TRUE	0.088	0.409534826854301	FALSE
ENSG00000204257	GAGGCGCAGCCCCTGTCTCC	chr6:31441114-31441278	44	96798	TRUE	0.088	0.480241317174265	FALSE
ENSG00000204257	TGTTGTAAGCCCGCAGCTTT	chr6:31546358-31547231	75	96767	TRUE	0.088	0.308685170200577	FALSE
ENSG00000204257	TGTGAGAGGAACCGGACGCC	chr6:31559695-31560201	50	96792	TRUE	0.088	-0.376080088026475	FALSE
ENSG00000204257	CCTCAGCGTCGTATGTCTCG	chr6:31638882-31641381	45	96797	TRUE	0.088	-0.390796228819967	FALSE
ENSG00000204257	AGATGACTCACCGGATACTG	chr6:31663939-31664258	67	96775	TRUE	0.088	-0.323110327461165	FALSE
ENSG00000204257	GGTTCGTCGGGGTTTATAGG	chr6:31665807-31669106	58	96784	TRUE	0.088	0.420447380777354	FALSE
ENSG00000204257	GTACGTATCGCTTGGGATCC	chr6:31680584-31681602	27	96815	TRUE	0.088	0.502052327834376	FALSE
ENSG00000204257	CACTGATGTCTCGGGCATTG	chr6:31870397-31871573	60	96782	TRUE	0.088	-0.40248395458899	FALSE
ENSG00000204257	ACTCCTAGGCGGGGCTCTTC	chr6:32012313-32013264	22	96820	TRUE	0.088	-0.431982110922371	FALSE
ENSG00000204257	AGCAAAGTTCTTCACGACAA	chr6:32055182-32057181	49	96793	TRUE	0.088	0.383021908462846	FALSE
ENSG00000204257	GTCCTGAGCCTTTAGTGAAC	chr6:32067157-32069156	39	96803	TRUE	0.088	0.375081126619377	FALSE
ENSG00000204257	TATACTTCCGGTCGGGATCC	chr6:32081168-32081577	57	96785	TRUE	0.088	0.457630397317657	FALSE
ENSG00000204257	ATACGGAATCCGCCATCTGA	chr6:32127536-32128582	67	96775	TRUE	0.088	0.390697599624586	FALSE
ENSG00000204257	AGCTGGGGCGGTGCTTATAG	chr6:32148386-32149177	78	96764	TRUE	0.088	-0.297234418134093	FALSE
ENSG00000204257	AGGCCTAGCATGCAGGCGAG	chr6:32188316-32188540	38	96804	TRUE	0.088	0.358638402005814	FALSE
ENSG00000204257	GGACTTCCGCGGCCTAGGAG	chr6:32189659-32190569	110	96732	TRUE	0.088	-0.266572074036039	FALSE
ENSG00000204257	AGTCTTTATCTGCCCATATT	chr6:32324390-32324675	28	96814	TRUE	0.088	-0.48462678858022	FALSE
ENSG00000204257	TACAGACTTTAGTCCAGCCG	chr6:32475226-32476196	29	96813	TRUE	0.088	-0.444157908932887	FALSE
ENSG00000204257	CACAAGACAGATGAGGGTGT	chr6:32745672-32745953	122	96720	TRUE	0.088	0.277730963059432	FALSE
ENSG00000204257	CTTAGGGGCAAGGCATTGGC	chr6:32807243-32807426	28	96814	TRUE	0.088	-0.505141246626389	FALSE
ENSG00000204257	TAGTCCAATTGGTTTAAGGC	chr6:32982865-32983834	34	96808	TRUE	0.088	0.540875317083567	FALSE
ENSG00000204257	TCGGGACTACCTTGATTGGA	chr6:32982865-32983834	60	96782	TRUE	0.088	0.428099728288948	FALSE
ENSG00000204257	GAGGTCACTGATGTGGCTCC	chr6:33082767-33083042	42	96800	TRUE	0.088	0.481353180530634	FALSE
ENSG00000204257	CCTACACTCTGCAGTAGTCA	chr6:33143151-33143611	70	96772	TRUE	0.088	0.300853357234209	FALSE
ENSG00000204261	TCTGAGTGCTCTCCGGGACG	chr6:29702283-29703026	3	7757	TRUE	0.088	-1.22154824184726	FALSE
ENSG00000204261	CTTCGCTCTAGTCTTTGACG	chr6:29976370-29977471	8	7752	TRUE	0.088	0.926686849070066	FALSE
ENSG00000204261	AGCAAGGATAAAGTTGTGGC	chr6:30037221-30037673	5	7755	TRUE	0.088	1.20658020250467	FALSE
ENSG00000204261	CTTGAAGACTCTTCACCCCC	chr6:30169716-30170337	12	7748	TRUE	0.088	0.735453124667121	FALSE
ENSG00000204261	TGCCCTTTGCACAGTGTGTT	chr6:31225249-31225486	8	7752	TRUE	0.088	0.8936444690266	FALSE
ENSG00000204261	CCCATCTCCTATAGGTCGCC	chr6:31355791-31357656	5	7755	TRUE	0.088	1.34665933113684	FALSE
ENSG00000204261	CTAGAGCTTGTCGATAGTGA	chr6:31665807-31669106	4	7756	TRUE	0.088	1.22104367290701	FALSE
ENSG00000204261	GGTGAGTGACTGCCGAAGTA	chr6:31676763-31677222	9	7751	TRUE	0.088	0.86262283562516	FALSE
ENSG00000204261	TGTGGAATTCAAGCGACCGT	chr6:31682877-31683871	5	7755	TRUE	0.088	1.00181695558815	FALSE
ENSG00000204261	GGATATTGATGCTCCCAACT	chr6:31711205-31712020	8	7752	TRUE	0.088	0.947116724095961	FALSE
ENSG00000204261	CTCATGGCCAATAAGTATAC	chr6:31750303-31751126	4	7756	TRUE	0.088	1.19742603893772	FALSE
ENSG00000204261	GGGAGCCGTTGTTCCGCTCC	chr6:31862357-31865881	3	7757	TRUE	0.088	-1.38893397273113	FALSE
ENSG00000204261	TCTCGCCTTGCGAGCAAGCT	chr6:32148386-32149177	9	7751	TRUE	0.088	0.865825840629048	FALSE
ENSG00000204261	CGAAGCGCAAGTCCTCCTCT	chr6:32521797-32522141	7	7753	TRUE	0.088	0.949695064363908	FALSE
ENSG00000204261	TTCCAGTATTCCCTGTCAGT	chr6:33183035-33183424	7	7753	TRUE	0.088	1.13723805214298	FALSE
ENSG00000204261	GTCTATAAATACCCCCGCCC	chr6:33192035-33193499	9	7751	TRUE	0.088	0.791667032437815	FALSE
ENSG00000204264	ATCGCGCTCCACCCCGGACT	chr6:29752307-29753422	295	195857	TRUE	0.088	-0.102722295517947	FALSE
ENSG00000204264	CATCCTCCCCTTGCTATGCT	chr6:29758782-29759248	60	196092	TRUE	0.088	-0.25032555619744	FALSE
ENSG00000204264	GGTGGGCTCTGCGGTGATAT	chr6:30121511-30121989	153	195999	TRUE	0.088	-0.132953807603771	FALSE
ENSG00000204264	TCCTGGGCTGCACTCGTGGC	chr6:30162341-30162709	88	196064	TRUE	0.088	-0.181822919579906	FALSE
ENSG00000204264	GTTGCCCTCTAGAGACCAAA	chr6:30169716-30170337	112	196040	TRUE	0.088	0.184123165951566	FALSE
ENSG00000204264	TGGCAGGGCAATAGCTAGGA	chr6:30195391-30195892	88	196064	TRUE	0.088	0.211266556926933	FALSE
ENSG00000204264	CCCTGCCAGCTCTCACGTTG	chr6:30446257-30448256	238	195914	TRUE	0.088	0.115137215405876	FALSE
ENSG00000204264	GCGGGTCCCCTCGAATCTTC	chr6:30489143-30490745	141	196011	TRUE	0.088	0.142704832455844	FALSE
ENSG00000204264	GCCACCACTAACTCGGCGGC	chr6:30500581-30501186	135	196017	TRUE	0.088	-0.128852055323307	FALSE
ENSG00000204264	GAGGCCTCAGGCTCAACTCT	chr6:30685474-30685641	185	195967	TRUE	0.088	0.117326354829394	FALSE
ENSG00000204264	TCGCACTCTCTGTTTGCTAC	chr6:30707151-30707854	125	196027	TRUE	0.088	-0.15786684183937	FALSE
ENSG00000204264	GTGGTGAGTATCGCCGAAGT	chr6:30742057-30744943	97	196055	TRUE	0.088	-0.148762636165062	FALSE
ENSG00000204264	CACACTGTGATATCATATTC	chr6:30837850-30838025	148	196004	TRUE	0.088	0.127308465344579	FALSE
ENSG00000204264	GACTTAACCCTGACCTGCCA	chr6:30842041-30842500	101	196051	TRUE	0.088	0.151224523871711	FALSE
ENSG00000204264	AGGTGACCAACTCCAATTAC	chr6:30877493-30878082	101	196051	TRUE	0.088	-0.173125213150531	FALSE
ENSG00000204264	ACCAGGCGGTCCCCGGCTGG	chr6:30880617-30881325	204	195948	TRUE	0.088	0.114220117734384	FALSE
ENSG00000204264	GGAGTCAAGTGACAACGGAA	chr6:30882549-30883059	81	196071	TRUE	0.088	0.218245116724561	FALSE
ENSG00000204264	GATAGCTAGCAGTGCGGTCC	chr6:30913634-30915262	38	196114	TRUE	0.088	-0.311973114172692	FALSE
ENSG00000204264	GTGTGACCCTTATAGAGGCA	chr6:30922506-30923027	77	196075	TRUE	0.088	-0.195750712045144	FALSE
ENSG00000204264	CTAAGCATGTCTGTAGCAAG	chr6:31057464-31057857	113	196039	TRUE	0.088	0.159074399741221	FALSE
ENSG00000204264	TTTGGGCCTCTCTTCCGACC	chr6:31068850-31069378	88	196064	TRUE	0.088	-0.174552337589526	FALSE
ENSG00000204264	TTCTTGTTGCTCCTGCGGCA	chr6:31079616-31080107	207	195945	TRUE	0.088	0.131692138462714	FALSE
ENSG00000204264	GCCATCCCCACGGCCCTCTA	chr6:31111005-31111190	106	196046	TRUE	0.088	0.15438373598848	FALSE
ENSG00000204264	GCTGATGCACATACGCGCAA	chr6:31133357-31133579	105	196047	TRUE	0.088	0.19179148330994	FALSE
ENSG00000204264	TGCCCTTTGCACAGTGTGTT	chr6:31225249-31225486	123	196029	TRUE	0.088	-0.150401860362359	FALSE
ENSG00000204264	AGGCGGACTGGTCATACCCG	chr6:31270985-31272710	231	195921	TRUE	0.088	0.116312768772731	FALSE
ENSG00000204264	GAGGGAACCAGCGTGGTCCC	chr6:31395558-31396207	66	196086	TRUE	0.088	0.194668129911423	FALSE
ENSG00000204264	CCCCTCAACTGTCTCCTATC	chr6:31511215-31511680	124	196028	TRUE	0.088	0.143040038926404	FALSE
ENSG00000204264	CTAAACAGGGAGAGCGCGTA	chr6:31541111-31542661	48	196104	TRUE	0.088	-0.212734633757809	FALSE
ENSG00000204264	GGGTGTTGACGACAAACAGA	chr6:31567593-31567936	114	196038	TRUE	0.088	-0.157648748309869	FALSE
ENSG00000204264	GGTTTATTGGGCTTCATCGA	chr6:31574156-31574793	120	196032	TRUE	0.088	0.140888508225286	FALSE
ENSG00000204264	AGTTGTATCTTGCGGATGCT	chr6:31580307-31582306	88	196064	TRUE	0.088	0.193253432121254	FALSE
ENSG00000204264	TGCTTCCGAACCAAGCAAGG	chr6:31659583-31660191	165	195987	TRUE	0.088	-0.138579747814236	FALSE
ENSG00000204264	GTGACTGCCGTTGGCGTCTC	chr6:31702534-31703582	172	195980	TRUE	0.088	0.125967014156109	FALSE
ENSG00000204264	ATGGAGCTATAGAAACTTGG	chr6:31738650-31738862	216	195936	TRUE	0.088	0.127603149228847	FALSE
ENSG00000204264	AGAACGTGGGGTGCGCATCC	chr6:31898032-31900031	106	196046	TRUE	0.088	-0.17326604390722	FALSE
ENSG00000204264	AGGGTTGCCACCGGGACAAG	chr6:31952224-31952653	176	195976	TRUE	0.088	-0.132382293336601	FALSE
ENSG00000204264	CACGAGAAGCGCGCCATCGG	chr6:32087237-32088177	147	196005	TRUE	0.088	0.147592358816157	FALSE
ENSG00000204264	ACTACGGTCATGGCCATAGT	chr6:32118702-32120068	138	196014	TRUE	0.088	0.151217466500283	FALSE
ENSG00000204264	AACCGAGGTTGCTCGGTTGG	chr6:32148386-32149177	86	196066	TRUE	0.088	-0.177959169850759	FALSE
ENSG00000204264	GACAGAGCCACGAAGACAGC	chr6:32228902-32229682	120	196032	TRUE	0.088	0.148360664089968	FALSE
ENSG00000204264	GAAGGAACCGGTAAAGCGTG	chr6:32558427-32558954	119	196033	TRUE	0.088	0.158678348261623	FALSE
ENSG00000204264	GGAAGACATTGACAGCTGTA	chr6:32785828-32786407	121	196031	TRUE	0.088	0.147390112966903	FALSE
ENSG00000204264	CTTCTGATGAAGCGAGACCC	chr6:32796677-32797916	96	196056	TRUE	0.088	0.172522574354466	FALSE
ENSG00000204264	GATCTAAGGCCACCCTCTCG	chr6:32952896-32953531	50	196102	TRUE	0.088	-0.258733730594654	FALSE
ENSG00000204264	GGCGGCCCCGGACGACTCGA	chr6:32971492-32972732	71	196081	TRUE	0.088	0.199832767636013	FALSE
ENSG00000204264	GCTCAGTGTTTGCCTTATAT	chr6:33062023-33062329	87	196065	TRUE	0.088	-0.185545931323168	FALSE
ENSG00000204264	GACCTTAGTGCCGGGCGGAA	chr6:33080171-33081452	112	196040	TRUE	0.088	-0.152825263187839	FALSE
ENSG00000204267	TTGGTGAGGCACGCTATCCT	chr6:29748405-29749554	4	19592	TRUE	0.088	-1.16276330393338	FALSE
ENSG00000204267	TTCCCTAGCCATAGATTTGT	chr6:29982251-29982430	7	19589	TRUE	0.088	-0.993456050982197	FALSE
ENSG00000204267	GGACCGCGGATCAGTCTTCC	chr6:30006570-30007933	9	19587	TRUE	0.088	-0.815174437712591	FALSE
ENSG00000204267	AGGGACGAGCCAGATACCAC	chr6:30156222-30156550	14	19582	TRUE	0.088	0.640143556853561	FALSE
ENSG00000204267	GGCACTAGGCAGAGCTAGTT	chr6:30500581-30501186	4	19592	TRUE	0.088	-1.14216185372183	FALSE
ENSG00000204267	CCTGTAAAATGATATCACTG	chr6:30529488-30530455	22	19574	TRUE	0.088	0.522913631522746	FALSE
ENSG00000204267	AGGGCGGGGCCTACTACCTA	chr6:30555370-30557804	22	19574	TRUE	0.088	0.571241342637199	FALSE
ENSG00000204267	TGTAAGGTAGAAGGAATTGT	chr6:30646087-30646314	5	19591	TRUE	0.088	-0.962609271916928	FALSE
ENSG00000204267	TTGTAGCGCTCCGCTTCCGC	chr6:30730066-30731526	11	19585	TRUE	0.088	0.649489904747615	FALSE
ENSG00000204267	TCAATTGCACTTGGAGGCAT	chr6:30766589-30766750	25	19571	TRUE	0.088	0.492968118854926	FALSE
ENSG00000204267	CGCTCCCCCTGGTGTAGGGG	chr6:30974571-30974809	13	19583	TRUE	0.088	0.580316620858217	FALSE
ENSG00000204267	CAGCAATCCTCCCTGCCGAC	chr6:31057464-31057857	21	19575	TRUE	0.088	0.595672751596256	FALSE
ENSG00000204267	CCTACGCACCCCGAATGGTG	chr6:31144857-31146857	4	19592	TRUE	0.088	-1.17347390181166	FALSE
ENSG00000204267	GGCACGTGATTCCGCCGGCC	chr6:31180225-31181002	9	19587	TRUE	0.088	-0.708989122499874	FALSE
ENSG00000204267	CTGGTGTCCATGTGGGCCCA	chr6:31192567-31192812	20	19576	TRUE	0.088	0.59217382310281	FALSE
ENSG00000204267	AGGCCATCCATGTTGAGTGC	chr6:31204790-31205139	14	19582	TRUE	0.088	0.62113992406509	FALSE
ENSG00000204267	AATCTGTCCCCTCCAGTGGT	chr6:31225249-31225486	15	19581	TRUE	0.088	0.68832899290055	FALSE
ENSG00000204267	ATCCTGGGCATCTGCCTCCT	chr6:31283611-31283788	22	19574	TRUE	0.088	0.449285887880575	FALSE
ENSG00000204267	TCCACCTCAAAGCTCGTCCT	chr6:31366709-31367557	8	19588	TRUE	0.088	-0.798855014360576	FALSE
ENSG00000204267	CTAAGTGTCTGAAGTCTCCC	chr6:31402804-31402980	25	19571	TRUE	0.088	0.472541620807482	FALSE
ENSG00000204267	CAACTTCATAAGCACGGCCA	chr6:31403053-31404177	21	19575	TRUE	0.088	0.506061820796003	FALSE
ENSG00000204267	GGGACCCCCCACCTTGCTCG	chr6:31508898-31509553	18	19578	TRUE	0.088	0.627765704080354	FALSE
ENSG00000204267	CCTGCCATGAAACAGTGGGT	chr6:31560306-31560752	8	19588	TRUE	0.088	0.847797624296914	FALSE
ENSG00000204267	CTGCACCCTTGGCTGAGTAC	chr6:31571859-31572562	15	19581	TRUE	0.088	0.599758576180419	FALSE
ENSG00000204267	ACCCCCCCTTAACGAAGACA	chr6:31574156-31574793	16	19580	TRUE	0.088	0.717940747144069	FALSE
ENSG00000204267	GGCAGCACCGTCTATTACCA	chr6:31589309-31589721	6	19590	TRUE	0.088	-0.945961525034438	FALSE
ENSG00000204267	GCAGCGCTACTACGAGGTTC	chr6:31644432-31646581	5	19591	TRUE	0.088	-1.09732399037498	FALSE
ENSG00000204267	GTTTGGGAGACTCGGCCGTC	chr6:31727307-31729306	20	19576	TRUE	0.088	0.658437076253314	FALSE
ENSG00000204267	CACTTTGATGCTGAGCGACT	chr6:31775257-31778081	17	19579	TRUE	0.088	0.607723928115011	FALSE
ENSG00000204267	TGCAAGTGGCGGTGTTGCAT	chr6:31791353-31791641	27	19569	TRUE	0.088	0.537730609695836	FALSE
ENSG00000204267	ACTCAGCATTAACTAGCTCA	chr6:31840063-31840910	16	19580	TRUE	0.088	0.56591849481735	FALSE
ENSG00000204267	TGGCTTCTCAAGAATACAGT	chr6:31874908-31875284	13	19583	TRUE	0.088	0.698337071080387	FALSE
ENSG00000204267	AGGTGCCATTCTCAGCTGGG	chr6:31882412-31882682	19	19577	TRUE	0.088	-0.577261474296497	FALSE
ENSG00000204267	TTGATGGTCCTAATTCTCAA	chr6:31919609-31920093	23	19573	TRUE	0.088	0.500290992288479	FALSE
ENSG00000204267	CCAAGGTCGCCCTCATCTGG	chr6:31923019-31923477	15	19581	TRUE	0.088	-0.598096348378126	FALSE
ENSG00000204267	TGGACCATAGCTAAGATGCT	chr6:31937857-31939856	5	19591	TRUE	0.088	-1.0308324202292	FALSE
ENSG00000204267	AGTGATAATAGGCGGCTGCA	chr6:31952857-31954856	27	19569	TRUE	0.088	0.48104511130887	FALSE
ENSG00000204267	AGCGGAAAACGCGGTAACCA	chr6:31958452-31959632	21	19575	TRUE	0.088	0.539392498137682	FALSE
ENSG00000204267	CAAAACTTTCCAATGATATT	chr6:31989275-31989852	22	19574	TRUE	0.088	0.493520553014005	FALSE
ENSG00000204267	ATTTGCGACACGGGCTACAG	chr6:32095446-32097270	5	19591	TRUE	0.088	-1.02106038204493	FALSE
ENSG00000204267	CCTGGAAGACAGGCGCGCCG	chr6:32521797-32522141	4	19592	TRUE	0.088	-1.10940076574319	FALSE
ENSG00000204267	GAGGCCGCCCTGTGACCGGA	chr6:32583639-32584799	4	19592	TRUE	0.088	-1.1848546223375	FALSE
ENSG00000204267	CTACACATTCCTGCCCGCAG	chr6:32861089-32861520	21	19575	TRUE	0.088	0.567789414685331	FALSE
ENSG00000204267	CTCACACCTGTGATGTTTAC	chr6:32866897-32867503	10	19586	TRUE	0.088	-0.698047934878101	FALSE
ENSG00000204267	TCCTCTGTAGCCCAACTGGA	chr6:33069402-33069630	6	19590	TRUE	0.088	-0.965502276608252	FALSE
ENSG00000204267	GTACACGTGCTTTAACCTGG	chr6:33123471-33124880	13	19583	TRUE	0.088	0.644870957624787	FALSE
ENSG00000204287	GTTGCCTGCATAATAACATG	chr12:7789365-7789670	32	44671	TRUE	0.088	0.35956589557095	FALSE
ENSG00000204287	GATGGGGTGGTCGCAATACA	chr6:29748405-29749554	38	44665	TRUE	0.088	0.738360839909817	FALSE
ENSG00000204287	GAAACCAGGAACTGCGCTCT	chr6:29956599-29956842	23	44680	TRUE	0.088	-0.57421351940908	FALSE
ENSG00000204287	TCGGACTGCAGTCTCCTCAG	chr6:29956599-29956842	11	44692	TRUE	0.088	-0.958690100553222	FALSE
ENSG00000204287	GTATTTCATCACACATGTCC	chr6:29967104-29967966	22	44681	TRUE	0.088	-0.512680750712096	FALSE
ENSG00000204287	TGCATCAGGGAGCCACAGAG	chr6:29982251-29982430	26	44677	TRUE	0.088	-0.584560207653177	FALSE
ENSG00000204287	GTGCCTATTCCCGTGCAGGG	chr6:30169716-30170337	30	44673	TRUE	0.088	-0.547685804249373	FALSE
ENSG00000204287	AAGGACGCGGGTGTTAAATG	chr6:30214044-30214752	48	44655	TRUE	0.088	0.654733103350307	FALSE
ENSG00000204287	ACTCTGGGTCTAACAAGGGA	chr6:30319613-30319898	40	44663	TRUE	0.088	0.327655453196891	FALSE
ENSG00000204287	GGGGTGTAACTAAACTTATG	chr6:30507742-30508763	14	44689	TRUE	0.088	-0.849968836511799	FALSE
ENSG00000204287	GCCCGACAGAATTACCGCCG	chr6:30555370-30557804	47	44656	TRUE	0.088	0.502755338448703	FALSE
ENSG00000204287	GTCTAACCTGGGGTCAAGTT	chr6:30562461-30563161	24	44679	TRUE	0.088	-0.478468491217148	FALSE
ENSG00000204287	TACTTTGAAGATGTTTGACG	chr6:30646459-30646765	45	44658	TRUE	0.088	0.502673926777673	FALSE
ENSG00000204287	CCAGTCCCAGCGTCCTCTGG	chr6:30684704-30684912	56	44647	TRUE	0.088	0.420763303611958	FALSE
ENSG00000204287	ACATCCGGCAACCGGATGCT	chr6:30742057-30744943	11	44692	TRUE	0.088	0.7148689527122	FALSE
ENSG00000204287	CTCATTTCAAATAGGTTGGA	chr6:30763624-30764557	14	44689	TRUE	0.088	-0.663530928707694	FALSE
ENSG00000204287	TGGACCAGTTGGTTCCGCGA	chr6:30907744-30908674	11	44692	TRUE	0.088	-0.814979446940896	FALSE
ENSG00000204287	TCTCCTGAGAGACGCTTCCT	chr6:30981874-30982979	18	44685	TRUE	0.088	0.634045972371666	FALSE
ENSG00000204287	CGTCTGCAGGGGCCCCTAGA	chr6:31111005-31111190	17	44686	TRUE	0.088	-0.66476150050036	FALSE
ENSG00000204287	TGGGCACTGATCCTTTGTGA	chr6:31111005-31111190	28	44675	TRUE	0.088	-0.578949261229596	FALSE
ENSG00000204287	CAGTATCGGAGGGAGGTGCC	chr6:31121455-31121665	11	44692	TRUE	0.088	-0.99902494821497	FALSE
ENSG00000204287	CCGGCCAAGGGTCGTCAGGC	chr6:31137292-31138485	23	44680	TRUE	0.088	-0.724384636447159	FALSE
ENSG00000204287	AGCAGGAGTGTGAGTAAGTA	chr6:31216413-31216739	9	44694	TRUE	0.088	-0.94178076477406	FALSE
ENSG00000204287	TTTACTGTGCAAAACATGTC	chr6:31216413-31216739	7	44696	TRUE	0.088	-0.870092461807629	FALSE
ENSG00000204287	GCTGAAGTGTGATATTCGGG	chr6:31416045-31417027	17	44686	TRUE	0.088	-0.64150611906655	FALSE
ENSG00000204287	ACTGCTCCCGGCCGGAAGAG	chr6:31598439-31599041	31	44672	TRUE	0.088	0.582614251834122	FALSE
ENSG00000204287	AGGCAGCGGCATTAGATCGG	chr6:31613382-31615931	32	44671	TRUE	0.088	0.340447545641376	FALSE
ENSG00000204287	CACGCAGCGTAGGCATTCTT	chr6:31618257-31620457	31	44672	TRUE	0.088	0.510854332437221	FALSE
ENSG00000204287	CTCCCTAGCTGAAGGCGCCA	chr6:31618257-31620457	22	44681	TRUE	0.088	-0.557597441562052	FALSE
ENSG00000204287	AGGGGCTATGGACGGTCGTA	chr6:31651695-31653469	25	44678	TRUE	0.088	0.531397753443391	FALSE
ENSG00000204287	CTCGAGCAGCACACATCAGT	chr6:31663939-31664258	69	44634	TRUE	0.088	0.501435233417564	FALSE
ENSG00000204287	GCCTGCCGCGGTCGGGTCCG	chr6:31666094-31666177	8	44695	TRUE	0.088	-0.864753125140289	FALSE
ENSG00000204287	GGGGCGGGGCCAACGAAAGT	chr6:31727307-31729306	11	44692	TRUE	0.088	-0.76714302837564	FALSE
ENSG00000204287	AAATGAATGCAGCAGCGGTA	chr6:31734684-31735403	11	44692	TRUE	0.088	-0.811085138194738	FALSE
ENSG00000204287	CTGCCCCATTGGAATAATCC	chr6:31762532-31764531	27	44676	TRUE	0.088	-0.521285516015797	FALSE
ENSG00000204287	TGGCCTGGATTATTCCAATG	chr6:31762532-31764531	10	44693	TRUE	0.088	-0.925495730889875	FALSE
ENSG00000204287	GCTGCTCAGCTGCAGGAATA	chr6:31882412-31882682	7	44696	TRUE	0.088	-0.777713461744584	FALSE
ENSG00000204287	TCACAGGTGCCTGGACGCGT	chr6:31888461-31889457	34	44669	TRUE	0.088	0.497390506029908	FALSE
ENSG00000204287	CGCTGTCTTCAAGGCGGTAC	chr6:31945607-31951356	17	44686	TRUE	0.088	-0.748902560997224	FALSE
ENSG00000204287	CCCGGGGCTGGTATCGATCC	chr6:31971319-31972880	28	44675	TRUE	0.088	0.494840346123919	FALSE
ENSG00000204287	AGCGGTCGCCGTCTCGGGGC	chr6:32048173-32048746	19	44684	TRUE	0.088	0.610796146642875	FALSE
ENSG00000204287	GCCCCGAGACGGCGACCGCT	chr6:32048173-32048746	15	44688	TRUE	0.088	0.733218071040605	FALSE
ENSG00000204287	TTGCGTCGTCGAGGGGCCTG	chr6:32085866-32086089	24	44679	TRUE	0.088	-0.55534317633434	FALSE
ENSG00000204287	GCAGCGGCCCCAGCGAGTTT	chr6:32189659-32190569	31	44672	TRUE	0.088	-0.474973671017286	FALSE
ENSG00000204287	CCCTGTCTAGAAGTCAGATT	chr6:32439511-32440091	53	44650	TRUE	0.088	0.547503409068266	FALSE
ENSG00000204287	GATGACGCATCTGTTGCTAG	chr6:32439511-32440091	54	44649	TRUE	0.088	0.632627215810011	FALSE
ENSG00000204287	AAACAATTGTCTTGTCAAGT	chr6:32530041-32530840	25	44678	TRUE	0.088	-0.616049961522267	FALSE
ENSG00000204287	TATATGCAACTCTGGAAGTT	chr6:32692104-32692347	16	44687	TRUE	0.088	0.633925752989391	FALSE
ENSG00000204287	CAGTGCAGTGGAGGTCTCTG	chr6:32785828-32786407	22	44681	TRUE	0.088	-0.628024665250956	FALSE
ENSG00000204287	CCGCCAGCTACGCTCGGCCA	chr6:32837657-32839102	28	44675	TRUE	0.088	-0.480533583565671	FALSE
ENSG00000204287	CAGTATCGGGACCACGGCTC	chr6:32893821-32895308	41	44662	TRUE	0.088	0.422452687146587	FALSE
ENSG00000204287	TCACTCACCTCGGCGCTGCA	chr6:33080171-33081452	24	44679	TRUE	0.088	-0.603862198214953	FALSE
ENSG00000204301	GCTACTATCACAAGCCTGTG	chr11:5254682-5254782	15	24528	TRUE	0.088	-0.625652611059414	FALSE
ENSG00000204301	GGGAAAGGCGGTGAAGAAAG	chr4:112515941-112516776	7	24536	TRUE	0.088	0.826944693725232	FALSE
ENSG00000204301	CACTCCTGGGTAATCCTCCA	chr6:29917733-29918203	22	24521	TRUE	0.088	0.616758325237386	FALSE
ENSG00000204301	TACAAACAGCTGATCAGGGG	chr6:29967104-29967966	5	24538	TRUE	0.088	-1.01880962290554	FALSE
ENSG00000204301	TTGCCCACACACAGTCCAGA	chr6:30121511-30121989	13	24530	TRUE	0.088	-0.570167023281509	FALSE
ENSG00000204301	GTGCAAAGAGTGAAAACTAC	chr6:30149290-30149508	6	24537	TRUE	0.088	-1.01551408418875	FALSE
ENSG00000204301	AAACGTAGTCCCCGCGCCCT	chr6:30344242-30345731	20	24523	TRUE	0.088	0.505489161854854	FALSE
ENSG00000204301	ATTGAGCGCTCTCAGGCACT	chr6:30396705-30398221	6	24537	TRUE	0.088	-1.06569613540469	FALSE
ENSG00000204301	TCATGAAACCCCGAGCTTGC	chr6:30480607-30480869	20	24523	TRUE	0.088	0.614593750243136	FALSE
ENSG00000204301	AGGAACAGATGTCCATGCTG	chr6:30543023-30543229	26	24517	TRUE	0.088	0.464687077640059	FALSE
ENSG00000204301	AGGCCTCAGGCTCAACTCTT	chr6:30685474-30685641	19	24524	TRUE	0.088	0.60257440035411	FALSE
ENSG00000204301	ATGTCTTTGTTTGGGGAAAC	chr6:30728282-30728481	4	24539	TRUE	0.088	-1.17123095291611	FALSE
ENSG00000204301	GTCATGTATGTGATCAGAAA	chr6:30758826-30759331	33	24510	TRUE	0.088	0.4262170768993	FALSE
ENSG00000204301	CTCCTCCCTTGCACACACTC	chr6:30766589-30766750	8	24535	TRUE	0.088	-0.858387270833462	FALSE
ENSG00000204301	GTTGCTAAAGCGTGTTTCAC	chr6:30799159-30799421	9	24534	TRUE	0.088	-0.86687865345524	FALSE
ENSG00000204301	TGCCTGTAGGCATCTCGGCC	chr6:30932797-30933004	16	24527	TRUE	0.088	0.671669605790952	FALSE
ENSG00000204301	CTTGCCTTTGTGGCTATACA	chr6:30935143-30935338	21	24522	TRUE	0.088	0.636096344845234	FALSE
ENSG00000204301	GTCCCCGGAGACACATTAAC	chr6:30955076-30956481	26	24517	TRUE	0.088	0.497414329634359	FALSE
ENSG00000204301	CAGCCTTCTCCACTTGGGTC	chr6:30972056-30972234	25	24518	TRUE	0.088	0.482588380864791	FALSE
ENSG00000204301	TCTTTCCTGCACGTCCTCTG	chr6:31008274-31008455	21	24522	TRUE	0.088	0.552793669813756	FALSE
ENSG00000204301	ATCCTCCCTGCCGACAGGGA	chr6:31057464-31057857	21	24522	TRUE	0.088	0.572114470658591	FALSE
ENSG00000204301	AAAAACACTTGTAATTCTGG	chr6:31192567-31192812	4	24539	TRUE	0.088	-1.09530583907615	FALSE
ENSG00000204301	ATACGCGGTCACCCTATCTT	chr6:31389100-31389716	12	24531	TRUE	0.088	-0.707552038134152	FALSE
ENSG00000204301	GCACAGTGTTACTGCATGGG	chr6:31396975-31397224	22	24521	TRUE	0.088	0.596426307827933	FALSE
ENSG00000204301	GCGGAGCGGAGCCCCGCCCT	chr6:31400530-31400962	10	24533	TRUE	0.088	0.750074696692456	FALSE
ENSG00000204301	GGTCTTGTCCTTTAGTCTTG	chr6:31414179-31414776	9	24534	TRUE	0.088	-0.856608973870439	FALSE
ENSG00000204301	GGCTCTTCAGGGAGCGAGCC	chr6:31558164-31558469	5	24538	TRUE	0.088	-1.10055686255353	FALSE
ENSG00000204301	ATCCCTATTCTGCTTCAAGG	chr6:31639340-31639728	22	24521	TRUE	0.088	0.587630484287267	FALSE
ENSG00000204301	AGACCTGGGGCTCCGAATTG	chr6:31727307-31729306	9	24534	TRUE	0.088	-0.832333860593547	FALSE
ENSG00000204301	GAAAGGAGTCACCCAGCCAA	chr6:31764314-31764571	13	24530	TRUE	0.088	-0.672072680219956	FALSE
ENSG00000204301	ATACGGCTTATCTCTGTGGG	chr6:31874908-31875284	13	24530	TRUE	0.088	-0.633678683199151	FALSE
ENSG00000204301	TACCTCACAGTACAAGTGAT	chr6:31898742-31899032	14	24529	TRUE	0.088	0.586811611744875	FALSE
ENSG00000204301	AAGCCAAGGTCGCCCTCATC	chr6:31923019-31923477	26	24517	TRUE	0.088	0.554997209894316	FALSE
ENSG00000204301	GATGACCAGAGCGCTGGATT	chr6:31933757-31937257	17	24526	TRUE	0.088	-0.544154465497351	FALSE
ENSG00000204301	AGGGAATGAATCCGACCCTT	chr6:31952857-31954856	30	24513	TRUE	0.088	0.407631701157564	FALSE
ENSG00000204301	GCTGCACCCCCACCGATAGG	chr6:31982300-31983140	38	24505	TRUE	0.088	0.440189999687873	FALSE
ENSG00000204301	AAGACATTCCCCTGGGCGGG	chr6:32073209-32073641	31	24512	TRUE	0.088	0.478893119043958	FALSE
ENSG00000204301	CAGTGCTCGATCTCTTCGAT	chr6:32152952-32155097	11	24532	TRUE	0.088	-0.7480533705445	FALSE
ENSG00000204301	CAAGGCAAGAATACCTCAGT	chr6:32203405-32204039	14	24529	TRUE	0.088	0.655865394163839	FALSE
ENSG00000204301	GTCAAATGCCTTGTACTCGG	chr6:32819787-32820652	10	24533	TRUE	0.088	-0.740516094699998	FALSE
ENSG00000204301	CGGATGAGCACCGGTTACTC	chr6:32837657-32839102	24	24519	TRUE	0.088	0.488935787609513	FALSE
ENSG00000204301	TGAGTCTCACTCGCCTTTAG	chr6:32837657-32839102	5	24538	TRUE	0.088	-1.00075212249633	FALSE
ENSG00000204301	TTCAGTTACAAAGGGGCCAC	chr6:32866897-32867503	11	24532	TRUE	0.088	-0.815940568825977	FALSE
ENSG00000204301	GGCCTGGCTGAACGTCAATC	chr6:32893821-32895308	27	24516	TRUE	0.088	0.508398375683892	FALSE
ENSG00000204301	AGAGCCAGCTCTCCTAGAGG	chr6:32980541-32981208	12	24531	TRUE	0.088	0.746216072551881	FALSE
ENSG00000204301	TCCCCGGCACTTCCGTCCAC	chr6:32999970-33000394	19	24524	TRUE	0.088	-0.574862196268032	FALSE
ENSG00000204301	AGGCGGAGACGTTTCACGTG	chr6:33080171-33081452	43	24500	TRUE	0.088	0.372258043309202	FALSE
ENSG00000204304	GGCTACTATCACAAGCCTGT	chr11:5254682-5254782	69	151601	TRUE	0.088	-0.204431700220438	FALSE
ENSG00000204304	CCTGGGCCGGAGTTACTCAC	chr6:29827334-29828897	109	151561	TRUE	0.088	0.165970103595893	FALSE
ENSG00000204304	GAGGCGACCCGGCCCTCCGT	chr6:29887280-29888879	56	151614	TRUE	0.088	-0.283982696186427	FALSE
ENSG00000204304	GCTGTACAAACAGCTGATCA	chr6:29967104-29967966	116	151554	TRUE	0.088	-0.208027190592458	FALSE
ENSG00000204304	AGTTACACACGCGACCACGC	chr6:29976370-29977471	130	151540	TRUE	0.088	-0.178041779075241	FALSE
ENSG00000204304	ACATCAAGGTGGTTCTGCTA	chr6:30219237-30219674	126	151544	TRUE	0.088	-0.163803813706264	FALSE
ENSG00000204304	GTCAGTGTCACCCCCAGTGC	chr6:30363554-30363784	98	151572	TRUE	0.088	-0.187960848279651	FALSE
ENSG00000204304	ATCAGAATCCGAGCGCAGAG	chr6:30453099-30454130	42	151628	TRUE	0.088	-0.271950951008607	FALSE
ENSG00000204304	CGAGCTGTTCGCCGCCCTCG	chr6:30463701-30464128	151	151519	TRUE	0.088	0.155192923096667	FALSE
ENSG00000204304	AGAGGCCTGGAGCACTAATC	chr6:30508894-30509757	102	151568	TRUE	0.088	0.178052299253024	FALSE
ENSG00000204304	TGTCAATATAGCTTTAACAA	chr6:30529488-30530455	90	151580	TRUE	0.088	-0.223499727768327	FALSE
ENSG00000204304	AGAGGAGGTCCATTGACGCC	chr6:30562461-30563161	67	151603	TRUE	0.088	-0.225027724758889	FALSE
ENSG00000204304	TCCCACTCATCTTCCGACTC	chr6:30670839-30671068	97	151573	TRUE	0.088	-0.200635862019032	FALSE
ENSG00000204304	CACCCCTTCCCGCTCCGGTT	chr6:30720841-30721102	162	151508	TRUE	0.088	-0.1536802785791	FALSE
ENSG00000204304	TTCATAAAGGCTTCTGAGAT	chr6:30818556-30818778	72	151598	TRUE	0.088	-0.22880843762225	FALSE
ENSG00000204304	CTGGATTTGGCGTGGAGCAA	chr6:30819960-30820556	240	151430	TRUE	0.088	0.103962432351091	FALSE
ENSG00000204304	TCAATGCCATCTTCGGCAGC	chr6:30834361-30835150	88	151582	TRUE	0.088	0.188230394473447	FALSE
ENSG00000204304	GTGAGGACACGCTAGTGCCT	chr6:30844084-30844576	122	151548	TRUE	0.088	-0.169494729058777	FALSE
ENSG00000204304	TCCGAGAGAAAAGGGGCAGC	chr6:30875359-30875732	43	151627	TRUE	0.088	0.308426756710966	FALSE
ENSG00000204304	CCGGACGCTCGGACAAAGCC	chr6:30880617-30881325	95	151575	TRUE	0.088	0.180185118648866	FALSE
ENSG00000204304	ACCCCACTGATGATGTCTCT	chr6:30922506-30923027	102	151568	TRUE	0.088	0.181594867468843	FALSE
ENSG00000204304	AGCAGGCCTCGTAACTCGCA	chr6:30955076-30956481	107	151563	TRUE	0.088	0.1644406510242	FALSE
ENSG00000204304	GACATGCAAGTTCTGTTAGA	chr6:30981874-30982979	69	151601	TRUE	0.088	0.205636532434661	FALSE
ENSG00000204304	CCTAAGACCTTGCTATAGAA	chr6:31001216-31001927	88	151582	TRUE	0.088	-0.218120857391522	FALSE
ENSG00000204304	GACCACCGGATGTTCCCACC	chr6:31079616-31080107	96	151574	TRUE	0.088	-0.19770484059564	FALSE
ENSG00000204304	TGGCAGGGCTCCGGTTCTCC	chr6:31121455-31121665	120	151550	TRUE	0.088	-0.167333662186871	FALSE
ENSG00000204304	ATAGGGGTCCTTGGTAGACC	chr6:31125080-31125417	118	151552	TRUE	0.088	0.140154097092769	FALSE
ENSG00000204304	AGCCAGGAAGGCTTCGGCCA	chr6:31126809-31127048	111	151559	TRUE	0.088	-0.181924788073326	FALSE
ENSG00000204304	TCACTCCGCAGGACAGAGAG	chr6:31126809-31127048	150	151520	TRUE	0.088	0.143299062146527	FALSE
ENSG00000204304	CCAACGGTGGACAAATATGA	chr6:31131382-31133381	86	151584	TRUE	0.088	-0.193068493790347	FALSE
ENSG00000204304	CTTCCTGCCCGCGCGATCGC	chr6:31137292-31138485	55	151615	TRUE	0.088	0.241845144570786	FALSE
ENSG00000204304	AGATGCTCCGACGCATTTAG	chr6:31157866-31159144	53	151617	TRUE	0.088	-0.233357594241749	FALSE
ENSG00000204304	CCTCTGTGCTCGTGAGTGCA	chr6:31400530-31400962	96	151574	TRUE	0.088	-0.184575410697023	FALSE
ENSG00000204304	AGGTCATTGTCTTCCAAAGG	chr6:31551431-31551649	160	151510	TRUE	0.088	-0.160913710764032	FALSE
ENSG00000204304	CAGCTACTGCAAAGGCTGGA	chr6:31567593-31567936	71	151599	TRUE	0.088	-0.242642094360075	FALSE
ENSG00000204304	GGCGGGTTCTAGGTCGGGGC	chr6:31571859-31572562	71	151599	TRUE	0.088	0.23031071653346	FALSE
ENSG00000204304	TCTTGGGAATGCGATCCTAA	chr6:31580307-31582306	75	151595	TRUE	0.088	0.197852808533406	FALSE
ENSG00000204304	GCCAGAATGCTGCCTCCTAC	chr6:31585583-31585819	151	151519	TRUE	0.088	0.147279704897561	FALSE
ENSG00000204304	GACTAGATGCTATAGGGAAC	chr6:31592513-31593395	72	151598	TRUE	0.088	-0.23584355962267	FALSE
ENSG00000204304	ACAGTAGGCCATGTAGCCAG	chr6:31659112-31659495	61	151609	TRUE	0.088	-0.243861955097761	FALSE
ENSG00000204304	ACATCACAAGGTCTTTAGCG	chr6:31690757-31692756	183	151487	TRUE	0.088	0.14212382782312	FALSE
ENSG00000204304	ACACTCAAACAGATCCACGC	chr6:31713909-31714678	64	151606	TRUE	0.088	-0.253561987401419	FALSE
ENSG00000204304	GCCCCAATAGGAAACATAAG	chr6:31737471-31737868	63	151607	TRUE	0.088	-0.266696970053406	FALSE
ENSG00000204304	AAGGGACCTCGATTCCCTCT	chr6:31940351-31941119	72	151598	TRUE	0.088	0.229023650113455	FALSE
ENSG00000204304	GCCATGTGCACAACTTAATA	chr6:32063032-32065131	68	151602	TRUE	0.088	0.211885794195408	FALSE
ENSG00000204304	AAGACATTCCCCTGGGCGGG	chr6:32073209-32073641	141	151529	TRUE	0.088	-0.156197538071268	FALSE
ENSG00000204304	ATTCACTTACTTGGTCGTTC	chr6:32103307-32106706	59	151611	TRUE	0.088	0.216883357881745	FALSE
ENSG00000204304	CCTAGCGTGTTTGAGTAGAG	chr6:32118702-32120068	43	151627	TRUE	0.088	-0.274932439443674	FALSE
ENSG00000204304	AGGCGGCAAATTTCTAGATA	chr6:32146482-32148481	96	151574	TRUE	0.088	-0.21351222705138	FALSE
ENSG00000204304	CCCCCCCAGCTATGGACGAA	chr6:32189659-32190569	19	151651	TRUE	0.088	-0.519035441838778	FALSE
ENSG00000204304	AATCTGTAGTGTGGCATCTC	chr6:32288494-32288971	55	151615	TRUE	0.088	0.212797552797544	FALSE
ENSG00000204304	CTGGCACAAGGTTATCACTA	chr6:32558427-32558954	170	151500	TRUE	0.088	0.146309506186245	FALSE
ENSG00000204304	CCTAGTGGCCAAATGGGTAG	chr6:32868045-32868528	176	151494	TRUE	0.088	0.126774099989154	FALSE
ENSG00000204304	ATAACGCAGTTATGTTAAGT	chr6:33062023-33062329	33	151637	TRUE	0.088	-0.320203992352775	FALSE
ENSG00000204304	GCTGAAAATTGGCTGCTCTT	chr6:33136422-33136837	16	151654	TRUE	0.088	-0.569755080477834	FALSE
ENSG00000204304	GTGGTGTAGTTACTCCACAT	chr6:33172538-33173310	118	151552	TRUE	0.088	0.170577712907965	FALSE
ENSG00000204304	CTCAGTAGAACACGGAATTG	chr6:33175635-33175999	88	151582	TRUE	0.088	-0.210238322318796	FALSE
ENSG00000204305	CTCCCCTTGCTATGCTTGGG	chr6:29758782-29759248	26	45350	TRUE	0.088	0.465821085833502	FALSE
ENSG00000204305	CCTGGGCCGGAGTTACTCAC	chr6:29827334-29828897	23	45353	TRUE	0.088	-0.505162455022675	FALSE
ENSG00000204305	CGGCTCTTCTGCCCCGGTCT	chr6:29863832-29864500	38	45338	TRUE	0.088	0.426511525246811	FALSE
ENSG00000204305	GGAGTCCCAGGCTAATGGCA	chr6:30195391-30195892	102	45274	TRUE	0.088	0.255233365083852	FALSE
ENSG00000204305	GGTTGGTCACCCGGGCAGAT	chr6:30206874-30207955	29	45347	TRUE	0.088	0.437890140861448	FALSE
ENSG00000204305	TGTGGCGGCGGCCAATTACG	chr6:30325707-30327514	16	45360	TRUE	0.088	-0.571672894925944	FALSE
ENSG00000204305	CACCCATCACTCAGCAGATC	chr6:30411464-30412023	14	45362	TRUE	0.088	-0.548763661541779	FALSE
ENSG00000204305	ATCAGAATCCGAGCGCAGAG	chr6:30453099-30454130	9	45367	TRUE	0.088	-0.799648834029924	FALSE
ENSG00000204305	TTGAGTCTCGCGGCGTCGGG	chr6:30570784-30571978	39	45337	TRUE	0.088	-0.344179913120457	FALSE
ENSG00000204305	CCGATGAATGCCATTAGCGG	chr6:30625977-30627634	44	45332	TRUE	0.088	0.394341338670606	FALSE
ENSG00000204305	GACAGAGCGTGAACGCCTTC	chr6:30670839-30671068	12	45364	TRUE	0.088	-0.700611945496827	FALSE
ENSG00000204305	CAAAGTAAACTTGGCTTGGT	chr6:30765581-30765804	15	45361	TRUE	0.088	0.644259310385725	FALSE
ENSG00000204305	CTCAGAAGGGAGCCTTTCAC	chr6:30790763-30791280	35	45341	TRUE	0.088	-0.437326859584054	FALSE
ENSG00000204305	TAGGGAATGTCCATCCCCTG	chr6:30802576-30803273	44	45332	TRUE	0.088	-0.365051679169305	FALSE
ENSG00000204305	AACTTCTGTGCAGGAAGGCT	chr6:30838353-30838890	39	45337	TRUE	0.088	-0.399529233047404	FALSE
ENSG00000204305	GTCTCACTTCTAGTATCAAG	chr6:31009816-31010085	45	45331	TRUE	0.088	0.353683633392915	FALSE
ENSG00000204305	CAGAGCTCCTCTTTGAGAGC	chr6:31057464-31057857	17	45359	TRUE	0.088	0.614220067796882	FALSE
ENSG00000204305	CGTGGCCCCCCCACTGGCCA	chr6:31072588-31072809	34	45342	TRUE	0.088	-0.410530117325265	FALSE
ENSG00000204305	TCCCATTCCTCATTCACCGT	chr6:31114273-31115546	9	45367	TRUE	0.088	-0.781683495685741	FALSE
ENSG00000204305	CGGCCAAGGGTCGTCAGGCC	chr6:31137292-31138485	23	45353	TRUE	0.088	0.460897124377621	FALSE
ENSG00000204305	GAGTGGACAAGATTACTCTG	chr6:31227161-31227587	26	45350	TRUE	0.088	0.441368034105645	FALSE
ENSG00000204305	CCAATTTCCCCCTGATGACC	chr6:31246063-31246842	15	45361	TRUE	0.088	0.60986225573564	FALSE
ENSG00000204305	ACGATCAGGTTTCTCTCTTC	chr6:31268128-31268420	17	45359	TRUE	0.088	-0.56574919270958	FALSE
ENSG00000204305	AAGGCGCCGCGGAGGAACTC	chr6:31307531-31309242	42	45334	TRUE	0.088	0.352848408406022	FALSE
ENSG00000204305	GCTCGCTACACCAGGACGCG	chr6:31366709-31367557	53	45323	TRUE	0.088	0.314822780023752	FALSE
ENSG00000204305	GTTCAAATCTTGGTCTAAGT	chr6:31389100-31389716	22	45354	TRUE	0.088	0.506646822675386	FALSE
ENSG00000204305	CGGGTGACCTTTCTGACAGC	chr6:31395558-31396207	38	45338	TRUE	0.088	0.411319729716508	FALSE
ENSG00000204305	ATCAGTGTCGCCGCGGTTCC	chr6:31462653-31463642	20	45356	TRUE	0.088	-0.550701369633693	FALSE
ENSG00000204305	AAATGCTGCAAGATTGGGGT	chr6:31486082-31486696	36	45340	TRUE	0.088	0.403111199635942	FALSE
ENSG00000204305	TGACAAGTTGGTGACAGGAA	chr6:31585583-31585819	30	45346	TRUE	0.088	0.425846915970062	FALSE
ENSG00000204305	TAGAACTGAGCCCTTCAACT	chr6:31609362-31610490	28	45348	TRUE	0.088	0.460222078963924	FALSE
ENSG00000204305	AGGATAAACCGCCTCGTTTC	chr6:31631181-31632983	31	45345	TRUE	0.088	-0.472910788183198	FALSE
ENSG00000204305	GTCTGACCTGCGCTGCAATC	chr6:31644432-31646581	21	45355	TRUE	0.088	-0.53673592472986	FALSE
ENSG00000204305	CTCCTGGGGTGGTTGTATGC	chr6:31686527-31686872	18	45358	TRUE	0.088	0.556343128446888	FALSE
ENSG00000204305	TTACTCCTCCTGGTACATGC	chr6:31713909-31714678	49	45327	TRUE	0.088	0.351753230241793	FALSE
ENSG00000204305	GAAAGGAGTCACCCAGCCAA	chr6:31764314-31764571	29	45347	TRUE	0.088	-0.495243798218749	FALSE
ENSG00000204305	TCATACTTGTCAGTGCAGGG	chr6:31770470-31770715	25	45351	TRUE	0.088	0.513106335513968	FALSE
ENSG00000204305	AAGCGCTGACGGGCAAAGCG	chr6:31806092-31807536	9	45367	TRUE	0.088	-0.721053005076583	FALSE
ENSG00000204305	CCTCAGAACGTGAATATCTC	chr6:31927370-31928524	18	45358	TRUE	0.088	-0.543347915995786	FALSE
ENSG00000204305	TTTCTACCAAATGATCGGTA	chr6:31945607-31951356	29	45347	TRUE	0.088	0.426939160249023	FALSE
ENSG00000204305	GGTGAGATCAGTTTCCGTAG	chr6:32002562-32003711	24	45352	TRUE	0.088	0.485274534680859	FALSE
ENSG00000204305	TAGTTCCTGAAAACCGCTTA	chr6:32063032-32065131	40	45336	TRUE	0.088	0.37995799714779	FALSE
ENSG00000204305	CTACTTCCAACTGCGCATGC	chr6:32085866-32086089	20	45356	TRUE	0.088	0.557634100253255	FALSE
ENSG00000204305	TCCGGGTAACTGTAGTGGCC	chr6:32087832-32091781	18	45358	TRUE	0.088	0.541373102054428	FALSE
ENSG00000204305	CTAGGGCTTCCCAATGACTT	chr6:32103513-32103696	24	45352	TRUE	0.088	-0.387844741718714	FALSE
ENSG00000204305	CCAAGTGAGTGCCCCCACTC	chr6:32189659-32190569	16	45360	TRUE	0.088	-0.578145623879964	FALSE
ENSG00000204305	CATCCTTTATTGGCAGATAT	chr6:32234915-32235334	23	45353	TRUE	0.088	-0.538029758474594	FALSE
ENSG00000204305	ATCAATTTACAATCCCCTGC	chr6:32324390-32324675	19	45357	TRUE	0.088	-0.495963500426067	FALSE
ENSG00000204305	TGCGGGTGCTGAGCTACTAT	chr6:32589565-32590024	40	45336	TRUE	0.088	0.369859553555572	FALSE
ENSG00000204305	ACATCACCTGGCTGAGCAAT	chr6:32745672-32745953	46	45330	TRUE	0.088	0.362311757574304	FALSE
ENSG00000204305	GAGACTTTCCCAGTAAGTGC	chr6:32763294-32763473	35	45341	TRUE	0.088	0.377944355650993	FALSE
ENSG00000204305	GAGGAAGGGCCTAGACAATA	chr6:32819787-32820652	40	45336	TRUE	0.088	0.403995596048568	FALSE
ENSG00000204305	GGTTAGGAGACCGTTGAACC	chr6:32843667-32845108	17	45359	TRUE	0.088	0.577297039419502	FALSE
ENSG00000204305	AGCCTAGAAGCCGACGCACA	chr6:32853059-32854603	20	45356	TRUE	0.088	-0.492714265505023	FALSE
ENSG00000204305	TAGCCTTAACCCCCTCTTAC	chr6:32937142-32937447	30	45346	TRUE	0.088	0.457126585124703	FALSE
ENSG00000204305	CCTGGGAAGATAACGAAAGG	chr6:32947659-32948247	30	45346	TRUE	0.088	-0.48737506607756	FALSE
ENSG00000204305	GATCACTCCCCAATGGGGCT	chr6:32980541-32981208	19	45357	TRUE	0.088	-0.530398576237805	FALSE
ENSG00000204305	TCTGGGGCTTAGTGCAAGAC	chr6:32982865-32983834	13	45363	TRUE	0.088	-0.6518492768678	FALSE
ENSG00000204305	GCCCCTTCGGCAAGCCATGC	chr6:32984455-32985094	21	45355	TRUE	0.088	-0.529505932946071	FALSE
ENSG00000204305	AGACAGCCATTCTTGTTGGC	chr6:33014769-33015436	40	45336	TRUE	0.088	0.408970525585811	FALSE
ENSG00000204305	AGCCACGTGATGTTCAGCAC	chr6:33091862-33092619	21	45355	TRUE	0.088	0.488443085811028	FALSE
ENSG00000204308	GGCCAAAATCCCCGCGGGTT	chr6:29723163-29724697	165	249906	TRUE	0.088	-0.102749821714723	FALSE
ENSG00000204308	CGTCTGTGGGGAGTAGCTAG	chr6:29791892-29793373	73	249998	TRUE	0.088	-0.124190426385615	FALSE
ENSG00000204308	GCAGCCCTCTAGCCGACCGA	chr6:30360164-30360578	243	249828	TRUE	0.088	-0.0748610643526688	FALSE
ENSG00000204308	GATAATGGTGACTCATGGGC	chr6:30495980-30497165	103	249968	TRUE	0.088	0.0944796367743246	FALSE
ENSG00000204308	TCCAAACCTCATTATAGCCC	chr6:30532361-30533007	82	249989	TRUE	0.088	-0.117336396651354	FALSE
ENSG00000204308	CTGTGGTAAAGAATTGCTAT	chr6:30543023-30543229	97	249974	TRUE	0.088	0.100309508789894	FALSE
ENSG00000204308	TCATCCAATACAGACAACAC	chr6:30544696-30545170	137	249934	TRUE	0.088	0.0935263649288505	FALSE
ENSG00000204308	CGCCATCTTGACGTACGCCC	chr6:30616759-30618138	138	249933	TRUE	0.088	-0.0921509054433858	FALSE
ENSG00000204308	GCGTGAACGCCTTCAGGACC	chr6:30670839-30671068	237	249834	TRUE	0.088	-0.0591179485067479	FALSE
ENSG00000204308	GTCGGGATTCCCGCTGCCAC	chr6:30690559-30691273	161	249910	TRUE	0.088	-0.0789622846533828	FALSE
ENSG00000204308	TGAGATTCAACCCACGTGAG	chr6:30690559-30691273	115	249956	TRUE	0.088	0.102856583151964	FALSE
ENSG00000204308	AAAGACTTCGCGCGTGGGCG	chr6:30721303-30721829	192	249879	TRUE	0.088	-0.0672243396011591	FALSE
ENSG00000204308	ATACACCACTCCAGAGTCAG	chr6:30724917-30725281	324	249747	TRUE	0.088	0.058655553404189	FALSE
ENSG00000204308	ACTTAGGAGCATCTAGGTCG	chr6:30795771-30796496	96	249975	TRUE	0.088	-0.0970317626255546	FALSE
ENSG00000204308	TTCACTGGGGAACTTACAGA	chr6:30799159-30799421	111	249960	TRUE	0.088	0.0992006537420811	FALSE
ENSG00000204308	TTCCTACCCAGCTACCTTCC	chr6:30844084-30844576	55	250016	TRUE	0.088	-0.149901870560549	FALSE
ENSG00000204308	GGAACTACTAAACTCAGGCT	chr6:30961427-30961676	157	249914	TRUE	0.088	-0.0862874577372121	FALSE
ENSG00000204308	GGGACTGGTAGGGGCTTACA	chr6:31070632-31071235	269	249802	TRUE	0.088	-0.059555479632698	FALSE
ENSG00000204308	TGCTCTTCCTACGCCTCTAG	chr6:31114273-31115546	135	249936	TRUE	0.088	0.0871852599874421	FALSE
ENSG00000204308	TCCGCGGTAAGAGTTGTCAT	chr6:31115782-31118256	214	249857	TRUE	0.088	-0.0678968644465452	FALSE
ENSG00000204308	TCTTCTCTCAGGTCCCGCTC	chr6:31133357-31133579	93	249978	TRUE	0.088	-0.0988837908745732	FALSE
ENSG00000204308	CCCGCGCGATCGCTGGGGCA	chr6:31137292-31138485	160	249911	TRUE	0.088	-0.0802022641046962	FALSE
ENSG00000204308	GCAGCTTCTTCCGGAGCCAT	chr6:31139684-31140160	200	249871	TRUE	0.088	-0.0775066121203873	FALSE
ENSG00000204308	GGCCATCCCGGGAGATCTAT	chr6:31270985-31272710	183	249888	TRUE	0.088	0.065704841159234	FALSE
ENSG00000204308	ATCTAGAGGTTTACAAAAGG	chr6:31321905-31322115	137	249934	TRUE	0.088	-0.0882650900967712	FALSE
ENSG00000204308	CGATCTGGAATCTGACTCGC	chr6:31493799-31494553	83	249988	TRUE	0.088	0.127221626188372	FALSE
ENSG00000204308	GAAGCACCGTGGCGCGGCGA	chr6:31533582-31537581	164	249907	TRUE	0.088	0.0936815829292259	FALSE
ENSG00000204308	AGGATGACCCGCGCACGACC	chr6:31664701-31666410	225	249846	TRUE	0.088	0.0712880058337761	FALSE
ENSG00000204308	GCATGGAATCATACCCTTAC	chr6:31737959-31738266	176	249895	TRUE	0.088	-0.0823419275776538	FALSE
ENSG00000204308	CAGACTGGCCTACACTGTTC	chr6:31750303-31751126	168	249903	TRUE	0.088	0.0760075777502642	FALSE
ENSG00000204308	CACCTTGTGGAGCAGCGGAG	chr6:31772888-31773174	118	249953	TRUE	0.088	0.0997497312874365	FALSE
ENSG00000204308	GAACCCGTGGGTCCAATCAC	chr6:31821432-31823431	144	249927	TRUE	0.088	-0.0777647788530733	FALSE
ENSG00000204308	GGAGAGCCGGTCCGTTTCTC	chr6:31826877-31828644	89	249982	TRUE	0.088	-0.107955740886887	FALSE
ENSG00000204308	AGGGTAGCTGGACGCTAAAC	chr6:31834234-31835425	79	249992	TRUE	0.088	0.109144662563502	FALSE
ENSG00000204308	GCCAGCTATGAGTCACATTC	chr6:31948750-31949416	229	249842	TRUE	0.088	-0.0694506493286742	FALSE
ENSG00000204308	ACGTGACCACCAGTTCACTG	chr6:32011727-32012212	137	249934	TRUE	0.088	-0.0873883590132247	FALSE
ENSG00000204308	CAGGGAGGTTTGCCACTATC	chr6:32012313-32013264	160	249911	TRUE	0.088	0.0845605916121777	FALSE
ENSG00000204308	CTCCCCTAGGCGTGGCTCCA	chr6:32071855-32072285	170	249901	TRUE	0.088	0.0743324928811049	FALSE
ENSG00000204308	GCAGCCTCCGAAGGTTCAGC	chr6:32209987-32210755	202	249869	TRUE	0.088	0.0763030346225064	FALSE
ENSG00000204308	CATGGCAATCCGCGTGGTTC	chr6:32217889-32218482	70	250001	TRUE	0.088	-0.122520007917048	FALSE
ENSG00000204308	CTCAACTAGTGCGGTGTCAA	chr6:32234915-32235334	73	249998	TRUE	0.088	-0.15499197516491	FALSE
ENSG00000204308	AGCAGCAGAGCGTCACTAGC	chr6:32391587-32391799	156	249915	TRUE	0.088	-0.0950723448530058	FALSE
ENSG00000204308	ACTTGTGAAAAGGGAGGCTC	chr6:32393740-32393996	153	249918	TRUE	0.088	0.0811176206823867	FALSE
ENSG00000204308	CATGGGGTGGGGACCTGACG	chr6:32829550-32829856	246	249825	TRUE	0.088	0.0666625362340225	FALSE
ENSG00000204308	TCCGCCAGCTACGCTCGGCC	chr6:32837657-32839102	106	249965	TRUE	0.088	0.107490984963601	FALSE
ENSG00000204308	GAATCGGCTCTCCCGGTTGC	chr6:32843667-32845108	140	249931	TRUE	0.088	0.0803117331035113	FALSE
ENSG00000204308	CGCGCGGCGCTAACGTGTGT	chr6:32853059-32854603	90	249981	TRUE	0.088	-0.107721109455233	FALSE
ENSG00000204308	GTAACCTCCCTGTAAGGAAT	chr6:32940624-32941835	38	250033	TRUE	0.088	-0.172056974228479	FALSE
ENSG00000204308	CAGGCACCTGACTGCCACCT	chr6:33029981-33030179	144	249927	TRUE	0.088	-0.0802299375515112	FALSE
ENSG00000204308	GCATTTGTTCACACCACTAG	chr6:33049436-33049677	161	249910	TRUE	0.088	0.0992525155723185	FALSE
ENSG00000204308	CCGAGGAGCTGGGGCCATCA	chr6:33073469-33073887	120	249951	TRUE	0.088	0.0955463211913674	FALSE
ENSG00000204308	AAAGCAGCACCTGTCCCCCG	chr6:33184979-33185475	334	249737	TRUE	0.088	-0.0557956970994975	FALSE
ENSG00000204310	TAAAGTCCCACGCACCCCGC	chr6:29723163-29724697	170	245977	TRUE	0.088	0.0740711012699369	FALSE
ENSG00000204310	TCTTCAGGGGACACCAGCGT	chr6:29847861-29848382	144	246003	TRUE	0.088	0.0878190039864295	FALSE
ENSG00000204310	TACAGCTGCCTCACTTGATA	chr6:29967104-29967966	125	246022	TRUE	0.088	-0.10773824022801	FALSE
ENSG00000204310	GACCAGGTCAGCCTAGGCTC	chr6:30041957-30042353	68	246079	TRUE	0.088	-0.14625797022141	FALSE
ENSG00000204310	AGGTGGGCTCTGCGGTGATA	chr6:30121511-30121989	178	245969	TRUE	0.088	0.0806666821498552	FALSE
ENSG00000204310	CATTGAGCACCACCAGCACT	chr6:30363554-30363784	158	245989	TRUE	0.088	-0.114731258509006	FALSE
ENSG00000204310	GGTTGCCACCACTAACTCGG	chr6:30500581-30501186	77	246070	TRUE	0.088	0.117268301687111	FALSE
ENSG00000204310	CGGTTACTCCACATACATCT	chr6:30515789-30516822	114	246033	TRUE	0.088	0.117092292882103	FALSE
ENSG00000204310	CATTCCCACCTCTCAGTTTG	chr6:30614391-30614769	329	245818	TRUE	0.088	-0.071245658935255	FALSE
ENSG00000204310	CTGTCACCGGGCCGGCGTTG	chr6:30625977-30627634	237	245910	TRUE	0.088	0.0732400675677893	FALSE
ENSG00000204310	GGATTTCTCTCCTGATGGCA	chr6:30682129-30682401	106	246041	TRUE	0.088	-0.110024848903437	FALSE
ENSG00000204310	CGGGACTGGAGGCAAAGCCC	chr6:30685474-30685641	102	246045	TRUE	0.088	0.110800742111732	FALSE
ENSG00000204310	GGGCTGAGGTAGGTCCCGGA	chr6:30707151-30707854	127	246020	TRUE	0.088	0.0914369550836671	FALSE
ENSG00000204310	GGAATACTTCACAGGCTCCG	chr6:30768976-30769922	79	246068	TRUE	0.088	0.114073983221204	FALSE
ENSG00000204310	TGCTCCACGCCAAATCCAGT	chr6:30819960-30820556	221	245926	TRUE	0.088	-0.0808004456500271	FALSE
ENSG00000204310	AAGAGAGAACTCACGATGGG	chr6:30847422-30848551	139	246008	TRUE	0.088	-0.104068745021832	FALSE
ENSG00000204310	CAGAGACACTATCTACCCAC	chr6:30942337-30943208	97	246050	TRUE	0.088	-0.0861394990835964	FALSE
ENSG00000204310	AAGAACTTCCCCTCTTAATT	chr6:30974157-30976681	25	246122	TRUE	0.088	-0.263135254946078	FALSE
ENSG00000204310	AGATTGAGCGCCACTTCTGA	chr6:31068850-31069378	121	246026	TRUE	0.088	0.100194458130303	FALSE
ENSG00000204310	AGCAGGCACGGTTTGCAAGA	chr6:31070632-31071235	146	246001	TRUE	0.088	-0.117733199330249	FALSE
ENSG00000204310	ACTGATCCTTTGTGAAGGAT	chr6:31111005-31111190	136	246011	TRUE	0.088	0.0815743802972353	FALSE
ENSG00000204310	ACTCGCTTGAAACACCACGA	chr6:31196931-31198563	178	245969	TRUE	0.088	0.071356629522727	FALSE
ENSG00000204310	GCCACATGGATGTGTAGTCA	chr6:31204790-31205139	153	245994	TRUE	0.088	0.0798585491204951	FALSE
ENSG00000204310	CTCCTGAGACAGTTTATGCT	chr6:31210029-31210432	31	246116	TRUE	0.088	-0.216358718708484	FALSE
ENSG00000204310	TGAAATGATACAAGGGGCCC	chr6:31399621-31400348	173	245974	TRUE	0.088	-0.0928184735049444	FALSE
ENSG00000204310	GAGTAACCGCTACTCCTGCC	chr6:31414179-31414776	105	246042	TRUE	0.088	-0.123951177755591	FALSE
ENSG00000204310	GTGAAAATGGGCCAATGAGA	chr6:31475434-31475678	88	246059	TRUE	0.088	0.110820180147527	FALSE
ENSG00000204310	AATGCTGCAAGATTGGGGTG	chr6:31486082-31486696	191	245956	TRUE	0.088	0.0788171306200764	FALSE
ENSG00000204310	TGAGAAGAATCTAGCCCATC	chr6:31491962-31492232	75	246072	TRUE	0.088	-0.130317954204333	FALSE
ENSG00000204310	TCCATAAGACTTTCCCATAG	chr6:31522833-31523158	109	246038	TRUE	0.088	0.104475534494688	FALSE
ENSG00000204310	GCTAGTGTTAGGGCCTGCGC	chr6:31533582-31537581	123	246024	TRUE	0.088	-0.119533234847727	FALSE
ENSG00000204310	CAAGGAGTTAGAAGGCCATC	chr6:31551431-31551649	136	246011	TRUE	0.088	-0.102234011301441	FALSE
ENSG00000204310	GCTGGGCATTGTCCTAAGGC	chr6:31568100-31568377	40	246107	TRUE	0.088	0.189110413089016	FALSE
ENSG00000204310	CGGGGATCAAAGTTCATTGG	chr6:31628282-31630281	157	245990	TRUE	0.088	-0.0932036958024911	FALSE
ENSG00000204310	CGCGGCCGCAGGTAATGACC	chr6:31643943-31644721	159	245988	TRUE	0.088	-0.0858080510985673	FALSE
ENSG00000204310	GGGAGGCTGGGACACATCTT	chr6:31745203-31745428	200	245947	TRUE	0.088	0.0640686546233624	FALSE
ENSG00000204310	AATGGTCCGATGAGGCCCTC	chr6:31776485-31778192	274	245873	TRUE	0.088	-0.0878958249578186	FALSE
ENSG00000204310	AGAGAAGTGTAGCACCACTG	chr6:31791353-31791641	238	245909	TRUE	0.088	0.0720575266559567	FALSE
ENSG00000204310	GTCCTCTGCAGTGATCGTGT	chr6:31870397-31871573	88	246059	TRUE	0.088	0.105782897798119	FALSE
ENSG00000204310	GGTGTACAGACACGGTGACT	chr6:31969629-31970067	121	246026	TRUE	0.088	0.109664024065881	FALSE
ENSG00000204310	GCCACTGTTCAACCCAGACG	chr6:31989275-31989852	168	245979	TRUE	0.088	-0.105120592781753	FALSE
ENSG00000204310	CGAGACTTTGGTATTGCCCC	chr6:32063032-32065131	107	246040	TRUE	0.088	0.112144194387361	FALSE
ENSG00000204310	TTTGCGACACGGGCTACAGC	chr6:32095446-32097270	209	245938	TRUE	0.088	0.0781411758286965	FALSE
ENSG00000204310	TTTACACAGGGATAGTATGT	chr6:32413296-32413959	166	245981	TRUE	0.088	0.0872738181981836	FALSE
ENSG00000204310	CACGTCGCTGTCGAAGCGCA	chr6:32583639-32584799	100	246047	TRUE	0.088	-0.122485094890252	FALSE
ENSG00000204310	TCTGGTCCGCCAGCTACGCT	chr6:32837657-32839102	59	246088	TRUE	0.088	0.149577297442153	FALSE
ENSG00000204310	TCCTGGCAGAATGCTGCAAT	chr6:32952896-32953531	184	245963	TRUE	0.088	0.0761374736939398	FALSE
ENSG00000204310	CTCTAAACAGTGTCGGTGGC	chr6:32954999-32955373	116	246031	TRUE	0.088	0.0970485665579743	FALSE
ENSG00000204310	CCCATCCACCCCTTACAAAC	chr6:32984036-32984375	245	245902	TRUE	0.088	0.0645614070597578	FALSE
ENSG00000204310	TGGAAGCAAGAATGATGCCA	chr6:33183035-33183424	205	245942	TRUE	0.088	-0.0860592567301048	FALSE
ENSG00000204314	TTCTTAGTGTAGTCGCTGCC	chr6:29813800-29815780	7	43697	TRUE	0.088	-0.879455620212292	FALSE
ENSG00000204314	CAGGTCAGTTAGAGGTCCAG	chr6:30360164-30360578	43	43661	TRUE	0.088	0.363923807842085	FALSE
ENSG00000204314	TCCGCCTCGGCTACCGAACA	chr6:30411464-30412023	38	43666	TRUE	0.088	0.436320448560547	FALSE
ENSG00000204314	CCCTGAATCTTGCATAAAGT	chr6:30515018-30515605	6	43698	TRUE	0.088	-0.916372060107556	FALSE
ENSG00000204314	ATAAGTGAGCTGTTCCAGCG	chr6:30515789-30516822	24	43680	TRUE	0.088	0.483269761475976	FALSE
ENSG00000204314	GCCTCCGCTTACCCACAATC	chr6:30678987-30679540	31	43673	TRUE	0.088	0.421193987721167	FALSE
ENSG00000204314	GCACAGAGCAGCAGTTCTGC	chr6:30684704-30684912	18	43686	TRUE	0.088	0.56516391562298	FALSE
ENSG00000204314	GGACCAGTACTAGAGAGCTA	chr6:30810746-30811218	17	43687	TRUE	0.088	-0.511753034667444	FALSE
ENSG00000204314	CATCTCGGCCGGGAGTAGGT	chr6:30932797-30933004	12	43692	TRUE	0.088	-0.682118189416877	FALSE
ENSG00000204314	AGGGGCCCCTAGAGGGCCGT	chr6:31111005-31111190	21	43683	TRUE	0.088	0.531923957652445	FALSE
ENSG00000204314	CTGAACAGGTAACAGCTACA	chr6:31164051-31164328	36	43668	TRUE	0.088	0.430048890624413	FALSE
ENSG00000204314	AGAAAAAACACTTGTAATTC	chr6:31192567-31192812	5	43699	TRUE	0.088	-0.80962737884818	FALSE
ENSG00000204314	GATGGGGCAGAAGGTGCGGC	chr6:31202775-31203156	40	43664	TRUE	0.088	0.375841509285817	FALSE
ENSG00000204314	CAGTAACATGAGGAGCTGAA	chr6:31246063-31246842	13	43691	TRUE	0.088	-0.682660953380983	FALSE
ENSG00000204314	GCCTGTTGCCAGGCGAACCG	chr6:31374058-31374433	26	43678	TRUE	0.088	-0.45796882458134	FALSE
ENSG00000204314	TTGGTGTTGTAGTGAACCAC	chr6:31402804-31402980	7	43697	TRUE	0.088	0.84471499090193	FALSE
ENSG00000204314	TGTGAGAGGAACCGGACGCC	chr6:31559695-31560201	18	43686	TRUE	0.088	-0.547064341154418	FALSE
ENSG00000204314	TCCAGCTCTCTCCGGACTGC	chr6:31578384-31578819	28	43676	TRUE	0.088	0.430549396189022	FALSE
ENSG00000204314	TCAAAATAGGCCACACATCT	chr6:31687457-31687620	42	43662	TRUE	0.088	0.3616912792707	FALSE
ENSG00000204314	GCCAGGACTGTGGAGCGGAT	chr6:31717532-31717882	25	43679	TRUE	0.088	-0.464688624236453	FALSE
ENSG00000204314	CATCTTCTGGAATAGGGCGA	chr6:31776485-31778192	8	43696	TRUE	0.088	-0.840615224243606	FALSE
ENSG00000204314	CTGCTCAGCTGCAGGAATAG	chr6:31882412-31882682	22	43682	TRUE	0.088	-0.436484653763033	FALSE
ENSG00000204314	AGAAAGAAACACAGAATCTC	chr6:31911491-31911673	8	43696	TRUE	0.088	-0.775338721186617	FALSE
ENSG00000204314	CGTGTCTCAACAATGACATT	chr6:31952224-31952653	31	43673	TRUE	0.088	0.425513583471261	FALSE
ENSG00000204314	TACAAGCTCTCACTACTCCA	chr6:32097157-32099156	9	43695	TRUE	0.088	-0.739244701622323	FALSE
ENSG00000204314	GTGACAGTAATGACAGGCAC	chr6:32116811-32117036	34	43670	TRUE	0.088	0.437505472859895	FALSE
ENSG00000204314	TCCTGCTGATCTGAGCATGT	chr6:32402860-32403151	16	43688	TRUE	0.088	-0.546523978197837	FALSE
ENSG00000204314	CCCCTGTACATGTGGGAGGG	chr6:32857713-32857900	16	43688	TRUE	0.088	-0.581763172425185	FALSE
ENSG00000204314	TGCAGAGCCAGCTCTCCTAG	chr6:32980541-32981208	36	43668	TRUE	0.088	0.375674940166784	FALSE
ENSG00000204314	TATACTGAAGGCCCGAGGAA	chr6:32999970-33000394	29	43675	TRUE	0.088	-0.359887633789934	FALSE
ENSG00000204314	GGTGTCATTGCTTAGGATGG	chr6:33170110-33170273	21	43683	TRUE	0.088	-0.53874589442986	FALSE
ENSG00000204315	GTCATGTGGTAGCAATGGTT	chr6:29702283-29703026	40	133057	TRUE	0.088	0.290183921465338	FALSE
ENSG00000204315	TCCTAACTAGAGATCCTATC	chr6:29812946-29813558	53	133044	TRUE	0.088	-0.332562345396315	FALSE
ENSG00000204315	GTACCCGGGAGTGCGAGCCT	chr6:29863832-29864500	12	133085	TRUE	0.088	-0.624296352013275	FALSE
ENSG00000204315	AACGACAAAACCCGGGAACT	chr6:29964667-29966468	41	133056	TRUE	0.088	0.291870281811364	FALSE
ENSG00000204315	GAAGAGAGGTGTAGTGACTA	chr6:30169716-30170337	79	133018	TRUE	0.088	-0.227162926272563	FALSE
ENSG00000204315	TTGCTGTGCACACTCCTGGG	chr6:30272132-30272381	108	132989	TRUE	0.088	-0.193758594803115	FALSE
ENSG00000204315	CCCTGCCAGCTCTCACGTTG	chr6:30446257-30448256	145	132952	TRUE	0.088	-0.152189793305302	FALSE
ENSG00000204315	CCAATCCGTCGGTTACCGGA	chr6:30453099-30454130	69	133028	TRUE	0.088	0.239906452182001	FALSE
ENSG00000204315	AAACCCCGAGCTTGCCGGCA	chr6:30480607-30480869	98	132999	TRUE	0.088	-0.196768398712301	FALSE
ENSG00000204315	ATCCATCTATTATGAGGGTT	chr6:30646459-30646765	46	133051	TRUE	0.088	0.279699110401189	FALSE
ENSG00000204315	AGTATGCGGTGTGCTTCACT	chr6:30700400-30700858	75	133022	TRUE	0.088	0.22033540631638	FALSE
ENSG00000204315	CCTTAACCCTCAGATGCGTG	chr6:30730066-30731526	112	132985	TRUE	0.088	0.207194701719593	FALSE
ENSG00000204315	CTTCCTTTCTGAAGAAGCAT	chr6:30758826-30759331	96	133001	TRUE	0.088	0.205191873635453	FALSE
ENSG00000204315	CTTGGCTCCTGTTTGGCCCA	chr6:30766589-30766750	141	132956	TRUE	0.088	0.162437438530669	FALSE
ENSG00000204315	TAGGAACAGCAGATAACTTG	chr6:30793355-30794059	121	132976	TRUE	0.088	0.181119790035411	FALSE
ENSG00000204315	ACACTGTTATCTCAGACCCA	chr6:30799159-30799421	98	132999	TRUE	0.088	0.234586850944463	FALSE
ENSG00000204315	ACTAGAGATTGCGTTCAATT	chr6:30847422-30848551	120	132977	TRUE	0.088	0.192054996347479	FALSE
ENSG00000204315	GAAACGCTCCCCCTGGTGTA	chr6:30974571-30974809	46	133051	TRUE	0.088	0.318605688205987	FALSE
ENSG00000204315	GTCTCACTTCTAGTATCAAG	chr6:31009816-31010085	122	132975	TRUE	0.088	0.200136738796094	FALSE
ENSG00000204315	GGGAGTTCAGTGGGAGGGTC	chr6:31092821-31093433	135	132962	TRUE	0.088	0.171523879794051	FALSE
ENSG00000204315	TCCCTCCTCGCAAGATAAGA	chr6:31126809-31127048	95	133002	TRUE	0.088	-0.211071089279774	FALSE
ENSG00000204315	AGTGAGGGTTTATCAGTCAG	chr6:31176046-31176308	76	133021	TRUE	0.088	0.22074034585712	FALSE
ENSG00000204315	CCTGCTGAGAAAAGTACAGG	chr6:31268128-31268420	77	133020	TRUE	0.088	0.211480622347255	FALSE
ENSG00000204315	CGCGGTCGCTTACATAACCC	chr6:31400530-31400962	59	133038	TRUE	0.088	0.241553808707185	FALSE
ENSG00000204315	CCTCGGTGGCACCATCAAGT	chr6:31474771-31475258	121	132976	TRUE	0.088	0.189077961676077	FALSE
ENSG00000204315	TTTCACCTAGTGGCAGTGGT	chr6:31491962-31492232	58	133039	TRUE	0.088	-0.303592838553704	FALSE
ENSG00000204315	AGGGCGCCGTAAGATGGGCA	chr6:31497782-31499781	199	132898	TRUE	0.088	-0.126756146758367	FALSE
ENSG00000204315	AAGTGAACAGCCCTTATCTC	chr6:31560306-31560752	89	133008	TRUE	0.088	0.230363395442711	FALSE
ENSG00000204315	ACAGATAAAAGGATCAGTCT	chr6:31563051-31563662	57	133040	TRUE	0.088	0.246643910538639	FALSE
ENSG00000204315	CAGCTACTGCAAAGGCTGGA	chr6:31567593-31567936	67	133030	TRUE	0.088	-0.264917739437052	FALSE
ENSG00000204315	CGCCCCGTGAGTGCCGTTTC	chr6:31650807-31653131	63	133034	TRUE	0.088	0.267916729629456	FALSE
ENSG00000204315	GAAACGGAAGTGGCCGTCGG	chr6:31650807-31653131	58	133039	TRUE	0.088	-0.278682812000373	FALSE
ENSG00000204315	GCACTCGTAACAACAGACTG	chr6:31739907-31743157	60	133037	TRUE	0.088	0.292182790183413	FALSE
ENSG00000204315	TGTCTAGGGTACAGACAGTC	chr6:31752860-31753761	59	133038	TRUE	0.088	0.269245846890375	FALSE
ENSG00000204315	CGCGCTTCCCGGACTCTAAT	chr6:31862478-31864168	148	132949	TRUE	0.088	0.161388451509073	FALSE
ENSG00000204315	GGCTGAGAACGACTTCGGTC	chr6:31862478-31864168	62	133035	TRUE	0.088	0.240254388085528	FALSE
ENSG00000204315	GGAGATACGGCTTATCTCTG	chr6:31874908-31875284	66	133031	TRUE	0.088	-0.251784602086507	FALSE
ENSG00000204315	TTGGCAATTACCAGCGTGGT	chr6:31888461-31889457	81	133016	TRUE	0.088	0.200434175916514	FALSE
ENSG00000204315	GTAACTTCCTCCCTATAACT	chr6:32589565-32590024	49	133048	TRUE	0.088	-0.294201035102842	FALSE
ENSG00000204315	GTGATGAATACATTAACCAG	chr6:32622509-32622789	52	133045	TRUE	0.088	0.298457400122435	FALSE
ENSG00000204315	CGGCCGGTGATTCCCCGCAG	chr6:32664796-32665308	61	133036	TRUE	0.088	0.264004561133678	FALSE
ENSG00000204315	CAGTGGTAGTCAACACAGCT	chr6:32666396-32666894	61	133036	TRUE	0.088	-0.253017102851301	FALSE
ENSG00000204315	ATCCCATTTGAACTGCTTCT	chr6:32692104-32692347	46	133051	TRUE	0.088	-0.325903702794261	FALSE
ENSG00000204315	ACAGGAAGTGGTGTTGGCTT	chr6:32807243-32807426	54	133043	TRUE	0.088	-0.301142750818998	FALSE
ENSG00000204315	ATTGAAAGCTTCTTACCAGT	chr6:32857713-32857900	37	133060	TRUE	0.088	-0.37803771299388	FALSE
ENSG00000204315	TTAGCTTCCTTCACAGTAGG	chr6:32868045-32868528	87	133010	TRUE	0.088	0.2049778480962	FALSE
ENSG00000204315	AACTGATTGGTATAGCACTT	chr6:32947659-32948247	37	133060	TRUE	0.088	-0.303087400899744	FALSE
ENSG00000204315	CCGCCCCCCTCTAGGAGAGC	chr6:32980541-32981208	71	133026	TRUE	0.088	0.234411666643406	FALSE
ENSG00000204315	CCAACACCGCTCTTGAGACC	chr6:32999970-33000394	46	133051	TRUE	0.088	0.313141491184672	FALSE
ENSG00000204315	CAGTGTTTATAGATAAAAAC	chr6:33062023-33062329	38	133059	TRUE	0.088	0.311998332699112	FALSE
ENSG00000204315	GAGTGAGCAGGGTGCTCGGG	chr6:33178894-33179564	110	132987	TRUE	0.088	0.175902232235645	FALSE
ENSG00000204315	CCGACAAACACAGGATAGTC	chr6:33192035-33193499	148	132949	TRUE	0.088	0.180712690118964	FALSE
ENSG00000204344	GGGCAGGAATTCCGAGTCCG	chr6:29752307-29753422	29	163184	TRUE	0.088	-0.362680640709209	FALSE
ENSG00000204344	GGGTTCCGGGACGCGGGATC	chr6:29863832-29864500	140	163073	TRUE	0.088	-0.169920620002348	FALSE
ENSG00000204344	ACAGCGACGCCGCGAGCCAG	chr6:29941886-29943609	100	163113	TRUE	0.088	-0.172438484998229	FALSE
ENSG00000204344	ACCAACCCCCACGACGCTAC	chr6:30074348-30076389	64	163149	TRUE	0.088	0.224789943720023	FALSE
ENSG00000204344	GCATTGTTGCCAAGACTCTA	chr6:30130716-30131520	89	163124	TRUE	0.088	0.196295443656645	FALSE
ENSG00000204344	TTCTAGGGTGACATAACTGT	chr6:30156222-30156550	47	163166	TRUE	0.088	-0.260096921513647	FALSE
ENSG00000204344	AGCTGAATGCCGCTGCCGCC	chr6:30214044-30214752	99	163114	TRUE	0.088	0.180578539075331	FALSE
ENSG00000204344	AAAGGCTGCACAGCCTCGTC	chr6:30238308-30239117	96	163117	TRUE	0.088	0.190102490079448	FALSE
ENSG00000204344	GCGCATAAGAAACGCTAGAG	chr6:30357430-30358526	46	163167	TRUE	0.088	-0.261250424248743	FALSE
ENSG00000204344	CTCCGCCTCGGCTACCGAAC	chr6:30411464-30412023	117	163096	TRUE	0.088	-0.16296623512663	FALSE
ENSG00000204344	CCGATCTCACCACTGGAGGG	chr6:30447259-30447756	51	163162	TRUE	0.088	-0.266106468585368	FALSE
ENSG00000204344	CCCCGTTAAGATCCTAGTCT	chr6:30495980-30497165	110	163103	TRUE	0.088	0.187260370199995	FALSE
ENSG00000204344	GGGATATACAGCAAAGCCTA	chr6:30544696-30545170	40	163173	TRUE	0.088	-0.29314391665257	FALSE
ENSG00000204344	GGAAGGAAAGCTCACTCTCG	chr6:30590211-30591236	120	163093	TRUE	0.088	-0.16754701563663	FALSE
ENSG00000204344	CCTCCTCAAAGCCGGTGCGT	chr6:30646848-30648070	91	163122	TRUE	0.088	-0.197697804771567	FALSE
ENSG00000204344	ATGAAATACTCTTGCTAGGC	chr6:30700400-30700858	102	163111	TRUE	0.088	-0.187454275351821	FALSE
ENSG00000204344	CTTTGGGTTATGTGTACCCA	chr6:30725419-30726603	71	163142	TRUE	0.088	-0.211565878239006	FALSE
ENSG00000204344	CTCCAAGGAACCCAGCTTGA	chr6:30728282-30728481	90	163123	TRUE	0.088	-0.233166812913457	FALSE
ENSG00000204344	CTACACCCATGGGTCCGCTA	chr6:30742057-30744943	131	163082	TRUE	0.088	0.166530619049772	FALSE
ENSG00000204344	TGACTAGGGGAATTGCAGCT	chr6:30810746-30811218	58	163155	TRUE	0.088	-0.219665011644398	FALSE
ENSG00000204344	TGTTCCTTTGGACATGGGCA	chr6:30821835-30822246	103	163110	TRUE	0.088	-0.187981031922754	FALSE
ENSG00000204344	AGTTCGTGCCGAGTGTGCAG	chr6:30840712-30841135	94	163119	TRUE	0.088	0.184408650252377	FALSE
ENSG00000204344	AATGTTATACTTACGATTAC	chr6:30847422-30848551	74	163139	TRUE	0.088	-0.236331145719943	FALSE
ENSG00000204344	CCTCACTTGGCTTCCATTGG	chr6:30872366-30873391	143	163070	TRUE	0.088	-0.144588459651157	FALSE
ENSG00000204344	CCCTGCCCGTGCCCGTGCAT	chr6:31122864-31123588	118	163095	TRUE	0.088	-0.168519083068606	FALSE
ENSG00000204344	TTCTACTGCGCATGTGCCAT	chr6:31131382-31133381	124	163089	TRUE	0.088	-0.164623968381844	FALSE
ENSG00000204344	TAAATGGCACCTTAGTTTCA	chr6:31164051-31164328	81	163132	TRUE	0.088	-0.199342577878471	FALSE
ENSG00000204344	AGGAAGGCGCCCCAAGCCGG	chr6:31170587-31170657	122	163091	TRUE	0.088	-0.150006804138439	FALSE
ENSG00000204344	CACAAGATCCACCGCTGAGC	chr6:31210029-31210432	93	163120	TRUE	0.088	0.184418533454215	FALSE
ENSG00000204344	AACTTCAGCTGTGCGTAGAC	chr6:31227161-31227587	96	163117	TRUE	0.088	-0.205234373806431	FALSE
ENSG00000204344	CTCTGTGCTCGTGAGTGCAT	chr6:31400530-31400962	56	163157	TRUE	0.088	0.245847832933248	FALSE
ENSG00000204344	CAGCTCTCTGTACCGGGCGG	chr6:31580307-31582306	59	163154	TRUE	0.088	-0.223000352405055	FALSE
ENSG00000204344	ATCTTGATCATGGTCCATCC	chr6:31592513-31593395	74	163139	TRUE	0.088	0.2153619609697	FALSE
ENSG00000204344	TAAAACTCCACTCTTCCGGC	chr6:31598439-31599041	67	163146	TRUE	0.088	-0.224978204429845	FALSE
ENSG00000204344	GTGGCCGCCTCATCCCCATT	chr6:31659112-31659495	110	163103	TRUE	0.088	0.182114207731701	FALSE
ENSG00000204344	GGTGCCATTCCCGCAGAATG	chr6:31689418-31689982	68	163145	TRUE	0.088	-0.260808058124356	FALSE
ENSG00000204344	GGAGGCGCTGGTCGGGTAAT	chr6:31826877-31828644	240	162973	TRUE	0.088	0.120587765603364	FALSE
ENSG00000204344	GGCGGACAAGAAGAAGGTTC	chr6:31829433-31829741	116	163097	TRUE	0.088	0.169900841512042	FALSE
ENSG00000204344	GCTGCGTTCTTAATACCTAG	chr6:31898742-31899032	81	163132	TRUE	0.088	-0.207363220088107	FALSE
ENSG00000204344	GGCTTCGACTTGGATGCCCA	chr6:31978820-31980627	96	163117	TRUE	0.088	0.184579012660359	FALSE
ENSG00000204344	CAGGAACTTGTACTTGCGGG	chr6:32071855-32072285	70	163143	TRUE	0.088	0.220334648556738	FALSE
ENSG00000204344	CCAACTACGGACACCCGGTC	chr6:32129978-32130841	49	163164	TRUE	0.088	-0.218535617189941	FALSE
ENSG00000204344	CCCAAGCTCAAGCTGCGTGG	chr6:32203405-32204039	116	163097	TRUE	0.088	0.181015675286304	FALSE
ENSG00000204344	TTCACCTGCACATCTAGCAC	chr6:32203405-32204039	28	163185	TRUE	0.088	-0.355238095081365	FALSE
ENSG00000204344	GCGGCCTCCTCGTAACCGCC	chr6:32254668-32256056	86	163127	TRUE	0.088	0.203169437902496	FALSE
ENSG00000204344	TGCATCATATTCTGAGCACA	chr6:32700385-32701020	60	163153	TRUE	0.088	-0.256991223297456	FALSE
ENSG00000204344	GGTTAGGAGACCGTTGAACC	chr6:32843667-32845108	43	163170	TRUE	0.088	0.305072930207962	FALSE
ENSG00000204344	CAGAGTCCCACACCACCAAC	chr6:32857713-32857900	82	163131	TRUE	0.088	0.199044603825305	FALSE
ENSG00000204344	GGAATTTGGGGCTTTAATAC	chr6:32981697-32982715	54	163159	TRUE	0.088	0.226383720653243	FALSE
ENSG00000204344	TCACTCACCTCGGCGCTGCA	chr6:33080171-33081452	121	163092	TRUE	0.088	0.175645791031398	FALSE
ENSG00000204344	GGCTCTGACAGCATTACTGA	chr6:33112210-33112672	138	163075	TRUE	0.088	-0.161636596503787	FALSE
ENSG00000204344	GGTCCACGGAGCGCCAGCTA	chr6:33178894-33179564	126	163087	TRUE	0.088	-0.144925382498357	FALSE
ENSG00000204348	TTGTCGTCCCCTAAAGACCC	chr6:29759411-29759982	34	88031	TRUE	0.088	-0.367208054978218	FALSE
ENSG00000204348	GAAGCCAATCAGTGTCGTCG	chr6:29941886-29943609	53	88012	TRUE	0.088	0.289688931554163	FALSE
ENSG00000204348	CCCAATTCACACATTCGATC	chr6:30127137-30128131	45	88020	TRUE	0.088	-0.378410102272456	FALSE
ENSG00000204348	TCCATGCCCAGTGGCAGAAG	chr6:30529488-30530455	60	88005	TRUE	0.088	0.262041171748117	FALSE
ENSG00000204348	AAGGTATTAAACCACCTTTC	chr6:30633657-30637057	36	88029	TRUE	0.088	-0.319621974025031	FALSE
ENSG00000204348	AGCGTGATGCCTTTGCTGAG	chr6:30670839-30671068	57	88008	TRUE	0.088	-0.267219415251794	FALSE
ENSG00000204348	CTCCTCCAGTACCGAACTCT	chr6:30678987-30679540	31	88034	TRUE	0.088	0.405430221283557	FALSE
ENSG00000204348	GGGATTTCTCTCCTGATGGC	chr6:30682129-30682401	44	88021	TRUE	0.088	-0.322998619775196	FALSE
ENSG00000204348	AGGGAGAGAGAACAACATGT	chr6:30711844-30712032	42	88023	TRUE	0.088	0.334221998082684	FALSE
ENSG00000204348	TACTGGTCCTGGGCTGACTA	chr6:30810746-30811218	90	87975	TRUE	0.088	0.23008814246665	FALSE
ENSG00000204348	AGCACAATAGGCAGCCTGCT	chr6:30838353-30838890	21	88044	TRUE	0.088	-0.514313634722314	FALSE
ENSG00000204348	CAAATCCCGAAAGGCACCGT	chr6:30907744-30908674	45	88020	TRUE	0.088	-0.324014113915353	FALSE
ENSG00000204348	TACTTAATCAGTAGGACGGG	chr6:30955076-30956481	38	88027	TRUE	0.088	-0.357280449354372	FALSE
ENSG00000204348	AAAACATCCTTTCTATAGCA	chr6:31001216-31001927	41	88024	TRUE	0.088	0.343518138329789	FALSE
ENSG00000204348	CCTAAGCATGTCTGTAGCAA	chr6:31057464-31057857	44	88021	TRUE	0.088	-0.316806400014758	FALSE
ENSG00000204348	GTTCAGTATTCACCAGTAGA	chr6:31058176-31058760	41	88024	TRUE	0.088	0.32508664013566	FALSE
ENSG00000204348	CATGTCTGAAGATAAATCAC	chr6:31086852-31087115	25	88040	TRUE	0.088	-0.443493389968375	FALSE
ENSG00000204348	GATCAGTGCCCAAGTGCTTG	chr6:31111005-31111190	61	88004	TRUE	0.088	-0.266200615824957	FALSE
ENSG00000204348	CCTATCCGCCTCTAGGACCT	chr6:31139684-31140160	62	88003	TRUE	0.088	-0.285897860925368	FALSE
ENSG00000204348	TGCTTCTCAGCGCCGAGGCC	chr6:31494826-31495422	36	88029	TRUE	0.088	0.370873108486336	FALSE
ENSG00000204348	ACCCAGTCCTGCCAATCCAC	chr6:31522833-31523158	55	88010	TRUE	0.088	0.286774613470537	FALSE
ENSG00000204348	CAGGTCATTGTCTTCCAAAG	chr6:31551431-31551649	70	87995	TRUE	0.088	-0.271555347899741	FALSE
ENSG00000204348	GGATCTAGGCCCCACCTAGC	chr6:31573932-31575931	53	88012	TRUE	0.088	-0.287414663587595	FALSE
ENSG00000204348	GTTGTTCCGGTAGCTTAGGG	chr6:31598439-31599041	27	88038	TRUE	0.088	-0.441453062369313	FALSE
ENSG00000204348	TTAAAGTCACGCCTACGGAC	chr6:31702534-31703582	42	88023	TRUE	0.088	-0.355556421256816	FALSE
ENSG00000204348	GGTCACACCCTATTTCTCGG	chr6:31711205-31712020	88	87977	TRUE	0.088	-0.233803449111681	FALSE
ENSG00000204348	GACTCCATCGACCTTAGGAT	chr6:31727307-31729306	67	87998	TRUE	0.088	0.287810726925194	FALSE
ENSG00000204348	AGGGGCTCAGCCTCTTTGGT	chr6:31745203-31745428	34	88031	TRUE	0.088	-0.395668608077322	FALSE
ENSG00000204348	CCCGGGGCCAAGAAACCCGA	chr6:31765928-31766802	62	88003	TRUE	0.088	-0.303541360444758	FALSE
ENSG00000204348	TCCTCGAATCTTGTGCTCAC	chr6:31933313-31934377	32	88033	TRUE	0.088	-0.389558768835027	FALSE
ENSG00000204348	AGGATTGCACAACATGGGCG	chr6:31948750-31949416	36	88029	TRUE	0.088	-0.39358737496583	FALSE
ENSG00000204348	TGTCCCGGTGGCAACCCTTA	chr6:31952224-31952653	90	87975	TRUE	0.088	0.24103552033476	FALSE
ENSG00000204348	AGCGGCTACCTTGCTACGGC	chr6:31969629-31970067	47	88018	TRUE	0.088	0.302311307324014	FALSE
ENSG00000204348	ATGAACCTCTACGGGCTTCG	chr6:32081168-32081577	63	88002	TRUE	0.088	0.294173656853024	FALSE
ENSG00000204348	GTCACCACATATTCTACGCC	chr6:32087832-32091781	37	88028	TRUE	0.088	-0.344825486045584	FALSE
ENSG00000204348	CCTAGCGTGTTTGAGTAGAG	chr6:32118702-32120068	35	88030	TRUE	0.088	0.335639074591781	FALSE
ENSG00000204348	CCGGAAACCAGCAGGCGTTG	chr6:32175777-32176333	101	87964	TRUE	0.088	0.224421982857914	FALSE
ENSG00000204348	AGATTCCAGAGCATACAAGT	chr6:32185674-32186005	39	88026	TRUE	0.088	0.358020282549965	FALSE
ENSG00000204348	ATGAGGGACATGACTCAACG	chr6:32212080-32212272	33	88032	TRUE	0.088	0.402127229635187	FALSE
ENSG00000204348	GACTTGTGAAAAGGGAGGCT	chr6:32393740-32393996	38	88027	TRUE	0.088	-0.381471745213039	FALSE
ENSG00000204348	GCTCGGGGAAGTACGCAGTA	chr6:32393740-32393996	31	88034	TRUE	0.088	-0.390490643206857	FALSE
ENSG00000204348	GGGAGCTTCACACACCATGC	chr6:32473155-32474197	96	87969	TRUE	0.088	0.205638699635119	FALSE
ENSG00000204348	GTGATGAATACATTAACCAG	chr6:32622509-32622789	26	88039	TRUE	0.088	-0.444130387265961	FALSE
ENSG00000204348	TCCAGTCATTTGCCTCCAGC	chr6:32622509-32622789	45	88020	TRUE	0.088	0.328122750347146	FALSE
ENSG00000204348	ACAAGACAGATGAGGGTGTT	chr6:32745672-32745953	54	88011	TRUE	0.088	0.297370552953598	FALSE
ENSG00000204348	AATTGACCCAGTTTGCAGGT	chr6:32967566-32967796	26	88039	TRUE	0.088	0.42327914919288	FALSE
ENSG00000204348	CCCATTGGGGAGTGATCTCT	chr6:32980541-32981208	32	88033	TRUE	0.088	-0.408599860737953	FALSE
ENSG00000204348	GCCTTAACTCCAGCGCACCC	chr6:33082767-33083042	49	88016	TRUE	0.088	-0.323041311034106	FALSE
ENSG00000204348	GTTCATTTCCGTCTCCAATT	chr6:33123471-33124880	37	88028	TRUE	0.088	-0.360882493139078	FALSE
ENSG00000204351	GGGGACCCCCTTGCTCAAGG	chr6:29812946-29813558	84	130364	TRUE	0.088	-0.224993644001604	FALSE
ENSG00000204351	GCACTGCTTCTGCGCCCAGG	chr6:29847861-29848382	95	130353	TRUE	0.088	0.197881413528997	FALSE
ENSG00000204351	CAGTCCAAGAGCGCAGTTCC	chr6:29956599-29956842	58	130390	TRUE	0.088	-0.29624888934522	FALSE
ENSG00000204351	GGCAAGGGCTTTGTGTGACC	chr6:30041957-30042353	57	130391	TRUE	0.088	0.264372701024065	FALSE
ENSG00000204351	TCCTACAGGAACGCAGTCGC	chr6:30060535-30062064	76	130372	TRUE	0.088	-0.205570288928438	FALSE
ENSG00000204351	GGGTTAGCCAGGTTATCCCC	chr6:30066546-30067702	52	130396	TRUE	0.088	0.261529160738449	FALSE
ENSG00000204351	GCGCTAACATCAAGGAGGTT	chr6:30097990-30098183	50	130398	TRUE	0.088	-0.273108744010632	FALSE
ENSG00000204351	GGCGGCGGCCAATTACGTGG	chr6:30325707-30327514	68	130380	TRUE	0.088	-0.251750377437551	FALSE
ENSG00000204351	GGGATATACAGCAAAGCCTA	chr6:30544696-30545170	38	130410	TRUE	0.088	-0.410112636526781	FALSE
ENSG00000204351	TGGAGATTAAGTGACCAGAT	chr6:30615799-30616364	79	130369	TRUE	0.088	-0.211871445891007	FALSE
ENSG00000204351	AGAGTTGAGCCTGAGGCCTC	chr6:30685474-30685641	107	130341	TRUE	0.088	0.198363912031927	FALSE
ENSG00000204351	AATCGGCCCCGCGCGCGGTA	chr6:30719778-30720487	130	130318	TRUE	0.088	0.197389012271791	FALSE
ENSG00000204351	TACAATAAATCACTGAAGAG	chr6:30728282-30728481	79	130369	TRUE	0.088	-0.232819110183988	FALSE
ENSG00000204351	CGCCGAAGTGGGCATTCGCG	chr6:30742057-30744943	144	130304	TRUE	0.088	0.165061569711702	FALSE
ENSG00000204351	AGTGATTACATGGGGACAAT	chr6:30765581-30765804	59	130389	TRUE	0.088	-0.28629951033727	FALSE
ENSG00000204351	TCTTGCAGCTGCCCAAGAGC	chr6:30799159-30799421	38	130410	TRUE	0.088	0.325312809607191	FALSE
ENSG00000204351	TCAGCTATGCCTAATGACCC	chr6:30855845-30856055	48	130400	TRUE	0.088	0.266272275670721	FALSE
ENSG00000204351	GCAAGCCCAGACCGCGTCCA	chr6:30913634-30915262	92	130356	TRUE	0.088	-0.195933420516389	FALSE
ENSG00000204351	AGGTATACCTGATTAAACCA	chr6:30974157-30976681	80	130368	TRUE	0.088	-0.230136025599159	FALSE
ENSG00000204351	TGACTCAGCGAGCTCAAAGT	chr6:31087560-31087877	51	130397	TRUE	0.088	0.283493499693438	FALSE
ENSG00000204351	TTGGAGCTCCTAAACTATTC	chr6:31087560-31087877	43	130405	TRUE	0.088	0.271560198152444	FALSE
ENSG00000204351	GTCATGAGTCTCGATTTCCT	chr6:31114273-31115546	89	130359	TRUE	0.088	-0.218086556835065	FALSE
ENSG00000204351	CTCCAGCCGCCCACGTGGAC	chr6:31122864-31123588	56	130392	TRUE	0.088	0.254503985217369	FALSE
ENSG00000204351	TTAGCTGCTCATCTGGGGAT	chr6:31142479-31142749	66	130382	TRUE	0.088	-0.266639597039416	FALSE
ENSG00000204351	GGTGAAGCCTCGGGTATCTA	chr6:31157682-31159681	110	130338	TRUE	0.088	0.17622531632448	FALSE
ENSG00000204351	TACTCGGAGACTGCGCCGCG	chr6:31157866-31159144	74	130374	TRUE	0.088	0.23352574730885	FALSE
ENSG00000204351	AGCCTTACTTAAGTCGACAG	chr6:31171729-31173747	35	130413	TRUE	0.088	-0.34192881645674	FALSE
ENSG00000204351	CCAGCTGTAGGTGAGAGTTT	chr6:31202775-31203156	35	130413	TRUE	0.088	-0.376050045736069	FALSE
ENSG00000204351	GCCAGTGAGAGCCGGTTTAA	chr6:31403053-31404177	84	130364	TRUE	0.088	-0.264311844954204	FALSE
ENSG00000204351	CAGCCACAGGAAGCCTTTAA	chr6:31567593-31567936	67	130381	TRUE	0.088	-0.244643251284152	FALSE
ENSG00000204351	TGGGCAACCATCGACTAAGA	chr6:31618257-31620457	56	130392	TRUE	0.088	-0.262200493382702	FALSE
ENSG00000204351	CAGGGTTGGTGATCCCCCCC	chr6:31638882-31641381	72	130376	TRUE	0.088	-0.257282126632635	FALSE
ENSG00000204351	GGGCGCCGGATGCTGTATCC	chr6:31691466-31692043	107	130341	TRUE	0.088	0.224189308518252	FALSE
ENSG00000204351	TTGTGGCCAGGCACCAGCTT	chr6:31747177-31747395	68	130380	TRUE	0.088	-0.239352871266758	FALSE
ENSG00000204351	CTTAATGAGATCCATGCCTT	chr6:31769615-31770257	93	130355	TRUE	0.088	-0.207981994487032	FALSE
ENSG00000204351	AGAGAGAAGTGTAGCACCAC	chr6:31791353-31791641	49	130399	TRUE	0.088	0.271237657330327	FALSE
ENSG00000204351	ATTTATGGCGGCGCCGGGTT	chr6:31834234-31835425	44	130404	TRUE	0.088	-0.272225044416762	FALSE
ENSG00000204351	AACCCAAGGGAGGATTATCT	chr6:31948750-31949416	93	130355	TRUE	0.088	0.183753969662515	FALSE
ENSG00000204351	TACTCTAGAGGCCGTGTTAG	chr6:31997498-31998270	80	130368	TRUE	0.088	0.231964903231905	FALSE
ENSG00000204351	GGGCCCCTTCGACTCATTCA	chr6:32081168-32081577	98	130350	TRUE	0.088	0.198473171432667	FALSE
ENSG00000204351	TGAGGAGGGAGTCGATACCT	chr6:32118702-32120068	83	130365	TRUE	0.088	-0.247504614331876	FALSE
ENSG00000204351	TGTCGGTGAAGAAACGCGTC	chr6:32127536-32128582	18	130430	TRUE	0.088	-0.48889651351921	FALSE
ENSG00000204351	ACTCAGGCGGTCCTCCCCCG	chr6:32217889-32218482	158	130290	TRUE	0.088	-0.182662387810085	FALSE
ENSG00000204351	CCTATTACCACGTCAGAGGG	chr6:32397672-32397840	56	130392	TRUE	0.088	-0.24426407612337	FALSE
ENSG00000204351	TCCCCACAGCTCCATATGAG	chr6:32614485-32614951	134	130314	TRUE	0.088	-0.175201929868069	FALSE
ENSG00000204351	CCCGCTAGGCCGCGGGTAGT	chr6:32968139-32970511	39	130409	TRUE	0.088	-0.350445070190269	FALSE
ENSG00000204351	CAGGTGGGAAACTTCATGAC	chr6:33051226-33051462	46	130402	TRUE	0.088	-0.303019588157187	FALSE
ENSG00000204351	CATCACGCCATGCCCATATA	chr6:33062023-33062329	88	130360	TRUE	0.088	-0.209480008492763	FALSE
ENSG00000204351	CTTGCTCAATATTCTTTGAC	chr6:33082767-33083042	66	130382	TRUE	0.088	0.231425396441152	FALSE
ENSG00000204351	AGTCCTATATTCACCAGATT	chr6:33091862-33092619	86	130362	TRUE	0.088	-0.216061033265178	FALSE
ENSG00000204351	ATGGGGCTATCATCCTGTAG	chr6:33175635-33175999	109	130339	TRUE	0.088	0.217008541262907	FALSE
ENSG00000204356	CGAAGCTGCTTGTGGTTCAG	chr4:112515941-112516776	205	235618	TRUE	0.088	0.0928923045451937	FALSE
ENSG00000204356	CAAGGTGTGTAGGGTATATG	chr6:30308057-30310057	107	235716	TRUE	0.088	-0.12493682182346	FALSE
ENSG00000204356	AGCCAGAATATCGCATGCTA	chr6:30507742-30508763	190	235633	TRUE	0.088	0.0792787422399361	FALSE
ENSG00000204356	TAACACCAAACTGAGTAAAT	chr6:30508894-30509757	203	235620	TRUE	0.088	0.100837822367696	FALSE
ENSG00000204356	TTCGCCGCGGGGCAACTACC	chr6:30742057-30744943	152	235671	TRUE	0.088	0.0918844746057594	FALSE
ENSG00000204356	CAAACACGGAGCCAAAAGGC	chr6:30779094-30779523	59	235764	TRUE	0.088	0.155102863193386	FALSE
ENSG00000204356	TGATAGCCCTTGACATGCCT	chr6:30839707-30840061	94	235729	TRUE	0.088	-0.119656662706979	FALSE
ENSG00000204356	GGAAACAGAAAGCGGCATTG	chr6:30880617-30881325	177	235646	TRUE	0.088	-0.0917864259176802	FALSE
ENSG00000204356	CGGGTAGGAAATTCCCCGGG	chr6:31180432-31187807	117	235706	TRUE	0.088	0.110789057148936	FALSE
ENSG00000204356	CTGCTGAGATTAGTCGAGGA	chr6:31389100-31389716	165	235658	TRUE	0.088	0.0881749771938576	FALSE
ENSG00000204356	TGAAGTGGCGGGACCCTAAG	chr6:31399621-31400348	169	235654	TRUE	0.088	0.0968117600014533	FALSE
ENSG00000204356	CAGCACGGACGGGGCTGTCA	chr6:31441114-31441278	111	235712	TRUE	0.088	-0.112479287186084	FALSE
ENSG00000204356	CCGAGGGATCTTAAAGCCTG	chr6:31578384-31578819	66	235757	TRUE	0.088	0.148653939230571	FALSE
ENSG00000204356	ACACCCCAAAGGATCAATAT	chr6:31598439-31599041	217	235606	TRUE	0.088	-0.0958453025430568	FALSE
ENSG00000204356	CCCGCAGTGGTCGTGAGCAC	chr6:31659112-31659495	194	235629	TRUE	0.088	0.0890174595692912	FALSE
ENSG00000204356	TTGGTTTCCGGCGGCCCCAA	chr6:31659583-31660191	144	235679	TRUE	0.088	-0.100246219003189	FALSE
ENSG00000204356	GCCAGGACTGTGGAGCGGAT	chr6:31717532-31717882	159	235664	TRUE	0.088	-0.0975884846730366	FALSE
ENSG00000204356	TGGGAGGTGACCTGACCCTT	chr6:31718391-31718642	121	235702	TRUE	0.088	0.101577458291628	FALSE
ENSG00000204356	GGGGCGGGGCCAACGAAAGT	chr6:31727307-31729306	92	235731	TRUE	0.088	0.120894419343453	FALSE
ENSG00000204356	GGCAACCTGTCAGTGAGACG	chr6:31737471-31737868	118	235705	TRUE	0.088	-0.0982258627870123	FALSE
ENSG00000204356	CGTCCGGCCCTTTAACCGCG	chr6:31901422-31902703	92	235731	TRUE	0.088	-0.146239250109071	FALSE
ENSG00000204356	GACATTCAGAACTGTATGTA	chr6:31919609-31920093	275	235548	TRUE	0.088	0.0794958550731177	FALSE
ENSG00000204356	CTGGGGTCCTATCCCGTGGG	chr6:31928642-31929979	134	235689	TRUE	0.088	0.10189936041211	FALSE
ENSG00000204356	GATATGGTCAACAGCTGTCT	chr6:31937857-31939856	90	235733	TRUE	0.088	-0.132286221949363	FALSE
ENSG00000204356	GAAGGGACCTCGATTCCCTC	chr6:31940351-31941119	223	235600	TRUE	0.088	-0.0857267787944787	FALSE
ENSG00000204356	AGAGCGTGAGGCGGGTACCA	chr6:32011727-32012212	99	235724	TRUE	0.088	-0.129290276119089	FALSE
ENSG00000204356	ATTCACTTACTTGGTCGTTC	chr6:32103307-32106706	84	235739	TRUE	0.088	0.13373170439426	FALSE
ENSG00000204356	CCGAGATCCACAGTCGGTTG	chr6:32108025-32109567	81	235742	TRUE	0.088	0.135303331127164	FALSE
ENSG00000204356	AGCCTTATCCACCGTATCTC	chr6:32113813-32114430	64	235759	TRUE	0.088	0.146709351918355	FALSE
ENSG00000204356	TCCCATATGCCTGCAATTCT	chr6:32195086-32195317	135	235688	TRUE	0.088	-0.0985105941298596	FALSE
ENSG00000204356	AAACTGGAATCCTGTGGAAT	chr6:32212080-32212272	166	235657	TRUE	0.088	-0.0860439974147684	FALSE
ENSG00000204356	TGCGGATCCCCGGAGACCTT	chr6:32666396-32666894	131	235692	TRUE	0.088	0.104005407704944	FALSE
ENSG00000204356	GTAAGAGAGGAGATTTGTAC	chr6:32785828-32786407	65	235758	TRUE	0.088	0.143497569735657	FALSE
ENSG00000204356	GCTTCCTTCACAGTAGGCGG	chr6:32868045-32868528	87	235736	TRUE	0.088	0.122665473687001	FALSE
ENSG00000204356	GAGGTCCTCCCTTCGGTTTG	chr6:32967566-32967796	242	235581	TRUE	0.088	-0.0835663966653446	FALSE
ENSG00000204356	CACTAGGGACAATCATGTTA	chr6:32984455-32985094	102	235721	TRUE	0.088	0.124683495055464	FALSE
ENSG00000204356	TCCATTCGGCCTTCGGGGTC	chr6:33161357-33162470	169	235654	TRUE	0.088	0.101445093874084	FALSE
ENSG00000204356	TGGAAGCAAGAATGATGCCA	chr6:33183035-33183424	200	235623	TRUE	0.088	0.0746221734517145	FALSE
ENSG00000204366	AGATCACTGTCCCCGTGTTT	chr6:29737737-29738687	13	27331	TRUE	0.088	-0.647738383004395	FALSE
ENSG00000204366	CACTCTAAGCCCCAGGGTGT	chr6:29758038-29758251	7	27337	TRUE	0.088	-0.962988402042332	FALSE
ENSG00000204366	GAGGATGTCTGTCTGCGACG	chr6:29791892-29793373	7	27337	TRUE	0.088	-0.829207467280737	FALSE
ENSG00000204366	AGCGCGATGCGGTCGCGGCG	chr6:29975001-29975708	22	27322	TRUE	0.088	0.477375468673384	FALSE
ENSG00000204366	TGCCTTATCTTGAAGTTACC	chr6:30151632-30151995	16	27328	TRUE	0.088	0.606151861395304	FALSE
ENSG00000204366	CTTGAAGACTCTTCACCCCC	chr6:30169716-30170337	16	27328	TRUE	0.088	-0.595934101738924	FALSE
ENSG00000204366	GGGTCCCAGGGTATCGAAGT	chr6:30396705-30398221	25	27319	TRUE	0.088	0.514662086648848	FALSE
ENSG00000204366	ACCCATAGCATGCGATATTC	chr6:30507742-30508763	22	27322	TRUE	0.088	0.511338425211148	FALSE
ENSG00000204366	ACTGCCAGTGTTGTCTGTAT	chr6:30544696-30545170	28	27316	TRUE	0.088	0.506699726533408	FALSE
ENSG00000204366	AGTTCCTGTACATTGGTACT	chr6:30614391-30614769	25	27319	TRUE	0.088	0.54585330038182	FALSE
ENSG00000204366	AGGCCTGAGACAGCAGGAAG	chr6:30684704-30684912	11	27333	TRUE	0.088	-0.706040229869887	FALSE
ENSG00000204366	AGACCTTCCACATTAGACCT	chr6:30795771-30796496	27	27317	TRUE	0.088	0.520305043315811	FALSE
ENSG00000204366	CCTTACCCCCAGGTTATCAG	chr6:30872366-30873391	10	27334	TRUE	0.088	-0.712399347964649	FALSE
ENSG00000204366	CAAGCCAGAGGGACGTCGAG	chr6:30883795-30886796	32	27312	TRUE	0.088	-0.405234521508802	FALSE
ENSG00000204366	TGCGGACCCCTCACCTTATA	chr6:30940241-30940981	29	27315	TRUE	0.088	-0.472988543922233	FALSE
ENSG00000204366	CCACACTCTGAGCCTCGGGC	chr6:31016738-31017365	9	27335	TRUE	0.088	0.747396537408541	FALSE
ENSG00000204366	TATTGTGCCCTTCCTCTAGG	chr6:31044219-31044616	29	27315	TRUE	0.088	-0.487776134812314	FALSE
ENSG00000204366	GTAGCTGGAAGACACTTGGT	chr6:31152858-31153057	5	27339	TRUE	0.088	-1.13516427284616	FALSE
ENSG00000204366	GGCCCTGTGGCCCAAGCGAT	chr6:31159254-31159656	8	27336	TRUE	0.088	-0.867292749259253	FALSE
ENSG00000204366	AACAGACCTCCCAGAAGAAG	chr6:31321905-31322115	40	27304	TRUE	0.088	0.35902047658948	FALSE
ENSG00000204366	CCTCGGTGGCACCATCAAGT	chr6:31474771-31475258	31	27313	TRUE	0.088	0.435927806898071	FALSE
ENSG00000204366	ACCTCCTGAAGTAGAACCAA	chr6:31525859-31526473	26	27318	TRUE	0.088	-0.491161209520161	FALSE
ENSG00000204366	TGGCCAAGAACTACCCGGTC	chr6:31547323-31547789	10	27334	TRUE	0.088	-0.737781473848319	FALSE
ENSG00000204366	TCCGGCGCGCACAGACAGCG	chr6:31660259-31661159	27	27317	TRUE	0.088	0.474038214076911	FALSE
ENSG00000204366	GGAAAGTGCGAACCGCGCGT	chr6:31680584-31681602	31	27313	TRUE	0.088	0.417999831927546	FALSE
ENSG00000204366	TCTTCTTGGCAATACATCAG	chr6:31718391-31718642	29	27315	TRUE	0.088	-0.50537880512604	FALSE
ENSG00000204366	CCGGGAGAGGACCGAGCTGG	chr6:31736414-31736521	20	27324	TRUE	0.088	0.504760634845808	FALSE
ENSG00000204366	TCTTGGCGGCTTGTCCCCAG	chr6:31762532-31764531	26	27318	TRUE	0.088	0.465414831151496	FALSE
ENSG00000204366	CATACTTGTCAGTGCAGGGC	chr6:31770470-31770715	3	27341	TRUE	0.088	-1.18122125541743	FALSE
ENSG00000204366	CCGGGGCGTGTCACGTGTAC	chr6:32108025-32109567	28	27316	TRUE	0.088	0.502478021913722	FALSE
ENSG00000204366	TTATACCTCCCTCCTCCACT	chr6:32116811-32117036	9	27335	TRUE	0.088	-0.812276859605448	FALSE
ENSG00000204366	CCGGGTGTCCGTAGTTGGCG	chr6:32129978-32130841	8	27336	TRUE	0.088	0.902587437197454	FALSE
ENSG00000204366	CCAACCGAGCAACCTCGGTT	chr6:32148386-32149177	9	27335	TRUE	0.088	-0.874109187530187	FALSE
ENSG00000204366	GCTGGGTCCCTTGTAGTGCT	chr6:32204175-32204654	9	27335	TRUE	0.088	-0.801989924225021	FALSE
ENSG00000204366	ATCTGCCAATAAAGGATGAG	chr6:32234915-32235334	20	27324	TRUE	0.088	-0.542046726030384	FALSE
ENSG00000204366	GTCGCCGCCTGGCGGTTACG	chr6:32254668-32256056	21	27323	TRUE	0.088	0.518817604678706	FALSE
ENSG00000204366	AGACCCTGCAGCGTGAGCAG	chr6:32397672-32397840	5	27339	TRUE	0.088	-1.1066515861839	FALSE
ENSG00000204366	TCTGACGTGGTAATAGGGAG	chr6:32397672-32397840	30	27314	TRUE	0.088	0.434314319819879	FALSE
ENSG00000204366	GGGCCTGGGTCCTTGTGAGC	chr6:32521797-32522141	16	27328	TRUE	0.088	-0.542917110596326	FALSE
ENSG00000204366	CATTTGTTCACACCACTAGA	chr6:33049436-33049677	20	27324	TRUE	0.088	0.570908078099257	FALSE
ENSG00000204371	CCACACTCATGTTAGTATAG	chr12:7789365-7789670	92	215248	TRUE	0.088	0.145365566915126	FALSE
ENSG00000204371	AAGAGAGTGTTTGCAAAAGG	chr3:181711915-181712221	213	215127	TRUE	0.088	-0.0912445120143253	FALSE
ENSG00000204371	TCGCGTTAACTGGAGTGCCT	chr4:112515941-112516776	105	215235	TRUE	0.088	-0.133475583245698	FALSE
ENSG00000204371	GTGTCAAGAAGCATCGTCCG	chr6:29737737-29738687	168	215172	TRUE	0.088	-0.115016098667055	FALSE
ENSG00000204371	TCCCTGGGATGATCTGTAGC	chr6:29760264-29760749	97	215243	TRUE	0.088	0.132352774251505	FALSE
ENSG00000204371	TCCCTCTCCCAACCTACGTA	chr6:29941886-29943609	48	215292	TRUE	0.088	0.210476463347445	FALSE
ENSG00000204371	TGGCCGCCTCATACTTGCGC	chr6:30006570-30007933	85	215255	TRUE	0.088	0.139606993707584	FALSE
ENSG00000204371	ACCAACCCCCACGACGCTAC	chr6:30074348-30076389	74	215266	TRUE	0.088	-0.170140217167785	FALSE
ENSG00000204371	GGCATCGCCCTGGATTATGA	chr6:30185925-30186543	129	215211	TRUE	0.088	-0.122958500032349	FALSE
ENSG00000204371	CCTGAGTTTGGCGCGTAATT	chr6:30212915-30213890	84	215256	TRUE	0.088	-0.153449930150425	FALSE
ENSG00000204371	GGTCTCTATTTAGAAAAGAA	chr6:30340648-30340869	79	215261	TRUE	0.088	0.137555074955924	FALSE
ENSG00000204371	CGTGAGTGCTCCAACGGAGG	chr6:30344242-30345731	106	215234	TRUE	0.088	0.139720224784416	FALSE
ENSG00000204371	CCTCCCTCCAGTGGTGAGAT	chr6:30447259-30447756	101	215239	TRUE	0.088	-0.132922532818529	FALSE
ENSG00000204371	TCCAGCGCGGCTTACGCTGT	chr6:30515789-30516822	90	215250	TRUE	0.088	-0.154856990944756	FALSE
ENSG00000204371	TTGGACCCCTCTCAACAAAT	chr6:30614891-30615577	193	215147	TRUE	0.088	0.094474734917334	FALSE
ENSG00000204371	GGGCGGAAGTGACGTCGTGT	chr6:30625977-30627634	182	215158	TRUE	0.088	0.103950940972252	FALSE
ENSG00000204371	ATGCGGAGGAGGGGCCTTAT	chr6:30631690-30632204	78	215262	TRUE	0.088	-0.18243375509911	FALSE
ENSG00000204371	GAAGCAGCCGCTGCTTGGGT	chr6:30682482-30683008	155	215185	TRUE	0.088	-0.121982909866439	FALSE
ENSG00000204371	ATAGTTGTCTTCAGAGTCCT	chr6:30711844-30712032	67	215273	TRUE	0.088	0.190637628489478	FALSE
ENSG00000204371	CAGAATAATGCACGTCGATT	chr6:30716974-30717822	151	215189	TRUE	0.088	0.119438829518812	FALSE
ENSG00000204371	CCTTAACCCTCAGATGCGTG	chr6:30730066-30731526	165	215175	TRUE	0.088	-0.119872550522075	FALSE
ENSG00000204371	AGGATCCTTGCTTGAGCTAG	chr6:30757410-30757958	80	215260	TRUE	0.088	0.149150454664773	FALSE
ENSG00000204371	CCACGCTGACCCCAGCTAAG	chr6:30882549-30883059	67	215273	TRUE	0.088	0.161063361815881	FALSE
ENSG00000204371	CCCCTGTGGCTGCTCGACTC	chr6:31053801-31054266	125	215215	TRUE	0.088	-0.138105719602489	FALSE
ENSG00000204371	TTGAGTCTTGAGTCCGGGGT	chr6:31200382-31203181	176	215164	TRUE	0.088	-0.114085036804421	FALSE
ENSG00000204371	CTCTGTGCTCGTGAGTGCAT	chr6:31400530-31400962	70	215270	TRUE	0.088	-0.161725042337167	FALSE
ENSG00000204371	GGCCGTTGAGCCGTGTTGAG	chr6:31618257-31620457	130	215210	TRUE	0.088	-0.11833135255522	FALSE
ENSG00000204371	CCCGCAGTGGTCGTGAGCAC	chr6:31659112-31659495	178	215162	TRUE	0.088	0.100449118247232	FALSE
ENSG00000204371	TTACTCCTCCTGGTACATGC	chr6:31713909-31714678	179	215161	TRUE	0.088	-0.124140638695991	FALSE
ENSG00000204371	CAGGGAGTCCTGGATGGCGT	chr6:31791353-31791641	230	215110	TRUE	0.088	-0.0905529296156877	FALSE
ENSG00000204371	ACAAGTGAGCTCCTCTGGTC	chr6:31898742-31899032	148	215192	TRUE	0.088	-0.130626451254361	FALSE
ENSG00000204371	GGGAATAATGGCCCGAGGGC	chr6:31983861-31984064	117	215223	TRUE	0.088	0.125791722452495	FALSE
ENSG00000204371	CTGAAGCTATGGTCAACCCC	chr6:32063032-32065131	119	215221	TRUE	0.088	0.12638032398573	FALSE
ENSG00000204371	ACACCCAACAGACTTATGTG	chr6:32109687-32111103	275	215065	TRUE	0.088	-0.0890733095364407	FALSE
ENSG00000204371	TCCATCACAACCAGTGTCAC	chr6:32234915-32235334	99	215241	TRUE	0.088	-0.158267816521696	FALSE
ENSG00000204371	GCTCTCCAGAGCCGCCACTC	chr6:32666396-32666894	67	215273	TRUE	0.088	0.147591310304827	FALSE
ENSG00000204371	CACTACTGCTGCTCAGCGTC	chr6:32800117-32800295	94	215246	TRUE	0.088	0.142652753371096	FALSE
ENSG00000204371	GCACCTGAGGCCTGACGTCA	chr6:32861089-32861520	230	215110	TRUE	0.088	0.0936626558204237	FALSE
ENSG00000204371	GATGTGTGCTCACCAGCATG	chr6:32933624-32934051	113	215227	TRUE	0.088	-0.13092761605402	FALSE
ENSG00000204371	CAGCAACTGAGAAGGTAACT	chr6:32984036-32984375	139	215201	TRUE	0.088	-0.125654167966448	FALSE
ENSG00000204371	TCAGTGTTGGCCACTAGGTG	chr6:33148150-33148553	139	215201	TRUE	0.088	-0.130161084360315	FALSE
ENSG00000204385	ACTGTTCTTGTCAATCTCAC	chr11:5254487-5254795	5	3908	TRUE	0.088	1.14352986226456	FALSE
ENSG00000204385	CGGAAGCGCCGCCAAATGCG	chr6:29748405-29749554	7	3906	TRUE	0.088	0.946051118196546	FALSE
ENSG00000204385	GGGCAGGAATTCCGAGTCCG	chr6:29752307-29753422	3	3910	TRUE	0.088	1.84121616026586	FALSE
ENSG00000204385	TTCTTAGTGTAGTCGCTGCC	chr6:29813800-29815780	3	3910	TRUE	0.088	1.63703097198148	FALSE
ENSG00000204385	ATGGGGTGTTGTCAAAAAGC	chr6:30037221-30037673	4	3909	TRUE	0.088	1.41083597851846	FALSE
ENSG00000204385	TGAGGCTGGTTGCGGAGATC	chr6:30480607-30480869	7	3906	TRUE	0.088	0.99525350397211	FALSE
ENSG00000204385	CCCATCCAGGGGATTAAATA	chr6:30670839-30671068	6	3907	TRUE	0.088	1.20098892253958	FALSE
ENSG00000204385	CAGGTGGATGACATCTCCAA	chr6:30700400-30700858	5	3908	TRUE	0.088	1.3499606543853	FALSE
ENSG00000204385	CCCCTCACCAAGAGAGTTAC	chr6:30834361-30835150	7	3906	TRUE	0.088	1.10628719126982	FALSE
ENSG00000204385	CAGACCCGGAGCCTCATACA	chr6:31133357-31133579	5	3908	TRUE	0.088	1.30229935240886	FALSE
ENSG00000204385	ACAACCAAGGTCTAGGCACT	chr6:31517213-31517602	5	3908	TRUE	0.088	1.09059137340854	FALSE
ENSG00000204385	GGCCCGGCCCTGGTTGGCTT	chr6:31558164-31558469	5	3908	TRUE	0.088	1.30148420297638	FALSE
ENSG00000204385	AGACCGGAAGTGACGGTCCG	chr6:31651695-31653469	4	3909	TRUE	0.088	1.43173351251168	FALSE
ENSG00000204385	TGCACTGTCCCCACTCCCTC	chr6:31658396-31658559	4	3909	TRUE	0.088	1.19564393164273	FALSE
ENSG00000204385	CATCAGTGGGGTCCACCAGA	chr6:31663939-31664258	5	3908	TRUE	0.088	1.3635895058832	FALSE
ENSG00000204385	CTATCCTCGGCCAATCCGCT	chr6:31664701-31666410	4	3909	TRUE	0.088	1.30796819481619	FALSE
ENSG00000204385	CCCACGACTGAGCTTTATTT	chr6:31690757-31692756	7	3906	TRUE	0.088	1.10827401132635	FALSE
ENSG00000204385	ACGTGACTTATCCAGCCCAC	chr6:31717532-31717882	3	3910	TRUE	0.088	1.63446873219962	FALSE
ENSG00000204385	AGACCTGTGCAACAGCGCCG	chr6:31717532-31717882	5	3908	TRUE	0.088	1.24941776999454	FALSE
ENSG00000204385	TTTGTCCTCGTCTCACTGAC	chr6:31737471-31737868	4	3909	TRUE	0.088	1.23352354647984	FALSE
ENSG00000204385	TTATTGGTAATGTTCTGGCC	chr6:31840063-31840910	3	3910	TRUE	0.088	1.40465785499137	FALSE
ENSG00000204385	TCCCTCAGATCGCCATCTAC	chr6:31862357-31865881	6	3907	TRUE	0.088	1.13068748704918	FALSE
ENSG00000204385	CCCTAGAGGGAGCTGTTTGG	chr6:32103513-32103696	3	3910	TRUE	0.088	1.49009437104171	FALSE
ENSG00000204385	AGCTGAAAAGAGGTAAGTCA	chr6:32393740-32393996	3	3910	TRUE	0.088	1.78665419396465	FALSE
ENSG00000204385	ACAGCGGGCTATATTGACGA	chr6:32971492-32972732	3	3910	TRUE	0.088	1.64342085624966	FALSE
ENSG00000204385	AGCGTGCAAGGGAAAGAGAC	chr6:33199885-33200000	5	3908	TRUE	0.088	1.30831314716405	FALSE
ENSG00000204386	CCTCAACTCCTGTTGGTGTT	chr6:29758782-29759248	9	9268	TRUE	0.088	0.838395768005918	FALSE
ENSG00000204386	AACTGTGAACTCAAGGGGTG	chr6:29967104-29967966	4	9273	TRUE	0.088	-1.16222686665854	FALSE
ENSG00000204386	AGCTCCACGAAGCCGGTCAA	chr6:30101688-30103715	8	9269	TRUE	0.088	1.04959357684742	FALSE
ENSG00000204386	CACCAGGGATGCTCCACATG	chr6:30121511-30121989	8	9269	TRUE	0.088	0.977726611490068	FALSE
ENSG00000204386	TCTACCCCTCCAAAGGGGAC	chr6:30195391-30195892	3	9274	TRUE	0.088	-1.204480160047	FALSE
ENSG00000204386	TGTGGAATTAAAAAGTCTCT	chr6:30464762-30464931	6	9271	TRUE	0.088	1.2461091665452	FALSE
ENSG00000204386	CACAGAGCAGCAGTTCTGCA	chr6:30684704-30684912	8	9269	TRUE	0.088	0.983865633681288	FALSE
ENSG00000204386	GAGAAGAGAGACTAAGTCCG	chr6:30685474-30685641	8	9269	TRUE	0.088	1.02963447393756	FALSE
ENSG00000204386	GCCCTAAGTACCCCGCAGGG	chr6:30720841-30721102	4	9273	TRUE	0.088	-1.16208269274728	FALSE
ENSG00000204386	CCTTAACCCTCAGATGCGTG	chr6:30730066-30731526	3	9274	TRUE	0.088	-1.34177489947987	FALSE
ENSG00000204386	AAGTACTCATCGCCATACTT	chr6:30812806-30815582	4	9273	TRUE	0.088	1.0474305310011	FALSE
ENSG00000204386	GGGGACTTCCGAGAGAAAAG	chr6:30875359-30875732	11	9266	TRUE	0.088	0.75997570400807	FALSE
ENSG00000204386	ATATCGGGACACAGTCTGAT	chr6:30981874-30982979	8	9269	TRUE	0.088	0.878712804852603	FALSE
ENSG00000204386	GCTAAGCAGCTGACAGTTGG	chr6:31142479-31142749	3	9274	TRUE	0.088	-1.31116128606695	FALSE
ENSG00000204386	TGCACCTGATCTGTACTTAC	chr6:31203315-31204537	4	9273	TRUE	0.088	-1.23596585452705	FALSE
ENSG00000204386	GGAACGTCTCCTGTTCTCAG	chr6:31204790-31205139	9	9268	TRUE	0.088	0.868192100394138	FALSE
ENSG00000204386	CTGTGGGGCTTATCTTACAT	chr6:31227161-31227587	11	9266	TRUE	0.088	0.986463711342796	FALSE
ENSG00000204386	GGGTTCCGCAGATCCACCTT	chr6:31270985-31272710	15	9262	TRUE	0.088	0.611127109877271	FALSE
ENSG00000204386	AAATGCTGCAAGAATGGGGT	chr6:31389100-31389716	9	9268	TRUE	0.088	1.01148612154318	FALSE
ENSG00000204386	CCGCCCTCTCCGCTCGTGAT	chr6:31403053-31404177	11	9266	TRUE	0.088	0.767401303556187	FALSE
ENSG00000204386	CAACCTTGGGGCCTCGGTCC	chr6:31441481-31443034	15	9262	TRUE	0.088	0.767893864885391	FALSE
ENSG00000204386	ACACGGGCCGACGCGCTCTT	chr6:31580665-31581864	10	9267	TRUE	0.088	0.8370431348451	FALSE
ENSG00000204386	GCGAGCTCATATACTACGAT	chr6:31728778-31730584	3	9274	TRUE	0.088	-1.30155687615468	FALSE
ENSG00000204386	CCTCAGGCTCAGCTGTGTAG	chr6:32071855-32072285	16	9261	TRUE	0.088	0.670098073381438	FALSE
ENSG00000204386	CCCTCATGGTTGGGTTAAAC	chr6:32212080-32212272	5	9272	TRUE	0.088	1.26997337787215	FALSE
ENSG00000204386	CAGTGGTCATTCCTAGAGAT	chr6:32475226-32476196	3	9274	TRUE	0.088	-1.2969923367613	FALSE
ENSG00000204386	GCTCCCCACTGGCTTTGTCT	chr6:32589565-32590024	12	9265	TRUE	0.088	0.827655999891459	FALSE
ENSG00000204386	CGCCCTCTGGTGGAATATCT	chr6:33014769-33015436	8	9269	TRUE	0.088	0.986825139411921	FALSE
ENSG00000204386	CTGAGCTGGTGAACAGATAT	chr6:33178894-33179564	9	9268	TRUE	0.088	0.907746644952345	FALSE
ENSG00000204386	GAAGACGGAGCGGAGTAGAC	chr6:33183035-33183424	3	9274	TRUE	0.088	1.43741502135102	FALSE
ENSG00000204387	TCTGGTGACCAGGACAAGGG	chr11:5254487-5254795	32	244477	TRUE	0.088	-0.227508948414059	FALSE
ENSG00000204387	CACTGGTTGGGAATAGTCCA	chr6:29917733-29918203	120	244389	TRUE	0.088	0.117028207935256	FALSE
ENSG00000204387	TAGCCCACTGCGATGTACCG	chr6:29926083-29927564	110	244399	TRUE	0.088	-0.113245697767078	FALSE
ENSG00000204387	TTAGTTTAGTCACCTCCCGA	chr6:29964667-29966468	94	244415	TRUE	0.088	-0.132783970433848	FALSE
ENSG00000204387	GCTCATCGAGAGCGGTTCCC	chr6:30101688-30103715	65	244444	TRUE	0.088	0.138803292195384	FALSE
ENSG00000204387	TCTGCTCGTGACCGTCCCGA	chr6:30127137-30128131	129	244380	TRUE	0.088	0.104822984078118	FALSE
ENSG00000204387	GATAGTGACCGGCTCCCTCA	chr6:30160564-30160874	125	244384	TRUE	0.088	-0.117252658203117	FALSE
ENSG00000204387	TCAGGGAAAGGGAACTCGCG	chr6:30163042-30164114	169	244340	TRUE	0.088	0.093653964279492	FALSE
ENSG00000204387	GCAAGGCCAGCACTAGCACG	chr6:30206874-30207955	152	244357	TRUE	0.088	-0.0939439630585941	FALSE
ENSG00000204387	GACACTGAAAGGGTCTGTTC	chr6:30319613-30319898	61	244448	TRUE	0.088	-0.160595640490153	FALSE
ENSG00000204387	AGCCGCCCTCGGTCGGCTAG	chr6:30360164-30360578	53	244456	TRUE	0.088	-0.158243456304267	FALSE
ENSG00000204387	ACCTTGAAACCGAAGGAACG	chr6:30466076-30467154	226	244283	TRUE	0.088	-0.0782761528396083	FALSE
ENSG00000204387	GAGGCTGGTTGCGGAGATCA	chr6:30480607-30480869	196	244313	TRUE	0.088	-0.0806671466824675	FALSE
ENSG00000204387	ACTGTCCTATTTACTCAGTT	chr6:30508894-30509757	72	244437	TRUE	0.088	-0.129443642083183	FALSE
ENSG00000204387	CTATAAGGCCCTTTCCTGCC	chr6:30666373-30666625	135	244374	TRUE	0.088	-0.101166737724107	FALSE
ENSG00000204387	GGAGGACTCCTGGCAGGAAA	chr6:30666373-30666625	214	244295	TRUE	0.088	0.0810817236370975	FALSE
ENSG00000204387	CCGCGCGGCGCACAAAAGGC	chr6:30721303-30721829	144	244365	TRUE	0.088	0.0942335738323785	FALSE
ENSG00000204387	GGACACCAGTGTGATCTTAT	chr6:30730066-30731526	209	244300	TRUE	0.088	0.0819443998638083	FALSE
ENSG00000204387	CTTCCCAGAAAACCGCCTCA	chr6:30752235-30753014	134	244375	TRUE	0.088	0.104795740207902	FALSE
ENSG00000204387	AAAAGGGATGAGGTATGACG	chr6:30842041-30842500	136	244373	TRUE	0.088	-0.114663093421401	FALSE
ENSG00000204387	TCTGACCTGCCTATGCACTT	chr6:30843326-30843522	135	244374	TRUE	0.088	-0.125286486108191	FALSE
ENSG00000204387	AATAGAACACAGTCTGCTGC	chr6:30974571-30974809	69	244440	TRUE	0.088	0.150243362896258	FALSE
ENSG00000204387	CCAATTGGCCCCATCTCTGG	chr6:31057464-31057857	83	244426	TRUE	0.088	-0.134101256679916	FALSE
ENSG00000204387	AGGGCCCTGAAGTTTACTTA	chr6:31083575-31084324	150	244359	TRUE	0.088	0.0825708166534707	FALSE
ENSG00000204387	GGCGTGGAAGCCAGCGCTCC	chr6:31125080-31125417	212	244297	TRUE	0.088	0.0752490204915421	FALSE
ENSG00000204387	GGGAAGCGAACTTAAGCCAG	chr6:31159254-31159656	135	244374	TRUE	0.088	-0.112467658787173	FALSE
ENSG00000204387	CGGCGGCCTTCAAGTACCCG	chr6:31307531-31309242	372	244137	TRUE	0.088	-0.067096974468972	FALSE
ENSG00000204387	AGCCTGATTTCTGAAAGCCT	chr6:31396975-31397224	153	244356	TRUE	0.088	-0.0974655713892982	FALSE
ENSG00000204387	TCCTGACATGGGGCATCGGG	chr6:31441114-31441278	161	244348	TRUE	0.088	-0.105535942905627	FALSE
ENSG00000204387	CCAGAGAGGACACCAGGGTC	chr6:31551431-31551649	91	244418	TRUE	0.088	0.128800336296147	FALSE
ENSG00000204387	CCTCCATTCCTTAGATAGAC	chr6:31574156-31574793	176	244333	TRUE	0.088	0.0930518586875202	FALSE
ENSG00000204387	CCCTTCCCCGATACTTTGTC	chr6:31609362-31610490	189	244320	TRUE	0.088	0.0855125259380327	FALSE
ENSG00000204387	CAGACGTGAACGCCGCCAGA	chr6:31651695-31653469	173	244336	TRUE	0.088	-0.0989274609088242	FALSE
ENSG00000204387	AGGCACATCAGGGACCGGGG	chr6:31686527-31686872	93	244416	TRUE	0.088	-0.133795755646223	FALSE
ENSG00000204387	TTGCCCCCACCAGCAACCTC	chr6:31710646-31710912	131	244378	TRUE	0.088	-0.111862786625153	FALSE
ENSG00000204387	CCCAGGGATCGCTTACCCCC	chr6:31723308-31723688	134	244375	TRUE	0.088	-0.11149882884264	FALSE
ENSG00000204387	AGGACCGAGCTGGAGGAGCT	chr6:31736414-31736521	117	244392	TRUE	0.088	-0.113560922235662	FALSE
ENSG00000204387	AGTTTACCAAGCCCAGGAAG	chr6:31738650-31738862	371	244138	TRUE	0.088	0.0497992147716446	FALSE
ENSG00000204387	GATAGAGTTCATAGCTATGG	chr6:31749537-31749955	113	244396	TRUE	0.088	-0.103544081813666	FALSE
ENSG00000204387	CTTTCTCTCCACCCCTAGTT	chr6:31762763-31764032	142	244367	TRUE	0.088	0.105490374975291	FALSE
ENSG00000204387	CCCAGCCCTAAACATGGGAG	chr6:31898742-31899032	91	244418	TRUE	0.088	-0.128355390260501	FALSE
ENSG00000204387	CACCTGAGTCCCACGAGTCT	chr6:31933757-31937257	187	244322	TRUE	0.088	-0.0879738186401751	FALSE
ENSG00000204387	AGGAATCAGCTTACCCCCGA	chr6:31940351-31941119	81	244428	TRUE	0.088	0.133108506915833	FALSE
ENSG00000204387	CTGCAGCCGCCTATTATCAC	chr6:31952857-31954856	237	244272	TRUE	0.088	0.0675132827534433	FALSE
ENSG00000204387	GCCTGAAGTCTCCAGATAAA	chr6:32131560-32131874	121	244388	TRUE	0.088	-0.11361939545984	FALSE
ENSG00000204387	TTGCCGGGCGTCTGTTCCGA	chr6:32152952-32155097	189	244320	TRUE	0.088	0.0748415133408358	FALSE
ENSG00000204387	GAACGGAGTATCTTGTGTCC	chr6:32439511-32440091	60	244449	TRUE	0.088	0.161402360719906	FALSE
ENSG00000204387	ATACTACTGGAAGAAGTTCA	chr6:32700385-32701020	154	244355	TRUE	0.088	0.0889471813132698	FALSE
ENSG00000204387	CAACACCCTCATCTGTCTTG	chr6:32745672-32745953	226	244283	TRUE	0.088	-0.0837369531073779	FALSE
ENSG00000204387	GCTCTCCTTGGGTTGGAGTA	chr6:32763294-32763473	114	244395	TRUE	0.088	0.107906495143872	FALSE
ENSG00000204387	TCCTCCCTGGCGCTGACCGA	chr6:32970678-32971108	93	244416	TRUE	0.088	0.126824104787841	FALSE
ENSG00000204387	TCTGGGGCTTAGTGCAAGAC	chr6:32982865-32983834	121	244388	TRUE	0.088	0.114627003831293	FALSE
ENSG00000204387	ACTGGTCAGTTACAAACTGC	chr6:33136422-33136837	149	244360	TRUE	0.088	-0.100644650538515	FALSE
ENSG00000204387	TTTCCCGATGCCCAGCTCGG	chr6:33184979-33185475	149	244360	TRUE	0.088	0.102196315086234	FALSE
ENSG00000204388	AACCACAAATCAGGCCGGAC	chr11:17719290-17719635	45	122492	TRUE	0.088	-0.357458927239179	FALSE
ENSG00000204388	ACTCCCGAGTCTCCGGGTCT	chr6:29827334-29828897	100	122437	TRUE	0.088	-0.187271875899045	FALSE
ENSG00000204388	TCTACCTTGTGGCGTCGGTG	chr6:29850094-29850626	146	122391	TRUE	0.088	0.168669172778679	FALSE
ENSG00000204388	CAGTTACCTCGTCCGAAACC	chr6:29956599-29956842	74	122463	TRUE	0.088	0.253314743106876	FALSE
ENSG00000204388	GTTGAAGATAACACCTAGGT	chr6:30097990-30098183	106	122431	TRUE	0.088	0.204671384259863	FALSE
ENSG00000204388	ATCTGCATCACCCTTCTGGG	chr6:30147145-30147402	90	122447	TRUE	0.088	-0.248212375068733	FALSE
ENSG00000204388	ACCTAATGCCTCTGTAACCT	chr6:30149290-30149508	68	122469	TRUE	0.088	0.263517060624632	FALSE
ENSG00000204388	GTAGGCACTCTTGTACAGGC	chr6:30185925-30186543	27	122510	TRUE	0.088	0.347339526632039	FALSE
ENSG00000204388	GACACTGAAAGGGTCTGTTC	chr6:30319613-30319898	28	122509	TRUE	0.088	-0.437724646255906	FALSE
ENSG00000204388	TACCAGGTGAGTCTGCGACA	chr6:30344242-30345731	72	122465	TRUE	0.088	0.249613629139337	FALSE
ENSG00000204388	CTGGACGCCCCTCTGTCGAT	chr6:30357430-30358526	75	122462	TRUE	0.088	-0.269920606818805	FALSE
ENSG00000204388	CAGGAACCCCTATGTGGTAG	chr6:30495980-30497165	47	122490	TRUE	0.088	-0.267817470711741	FALSE
ENSG00000204388	ACCTGGTTCCTCTACGCTTC	chr6:30515789-30516822	46	122491	TRUE	0.088	-0.309658464515784	FALSE
ENSG00000204388	CTTGATTAGTTCCTGTACAT	chr6:30614391-30614769	82	122455	TRUE	0.088	0.222542842230686	FALSE
ENSG00000204388	ACTTGACCAAGTTTCTAGGG	chr6:30614891-30615577	37	122500	TRUE	0.088	0.344511220396384	FALSE
ENSG00000204388	CTGGGGTCGCGGGCGCGTTG	chr6:30720841-30721102	224	122313	TRUE	0.088	-0.157636931952598	FALSE
ENSG00000204388	CCAAGTTAGCAAGATGAGGG	chr6:30855845-30856055	56	122481	TRUE	0.088	-0.278446571351502	FALSE
ENSG00000204388	ACGCGCTTCAGCCGGCTCTA	chr6:30907744-30908674	58	122479	TRUE	0.088	0.239223786907929	FALSE
ENSG00000204388	CACTGTAGCCTTTGAGACCA	chr6:30964039-30964778	64	122473	TRUE	0.088	0.282378500792693	FALSE
ENSG00000204388	TGCGATGCAAGCTTTGAAGA	chr6:31040333-31040522	108	122429	TRUE	0.088	0.206415792795071	FALSE
ENSG00000204388	GGGCTGGACTACTAGGAATT	chr6:31042790-31043131	79	122458	TRUE	0.088	0.249515006119562	FALSE
ENSG00000204388	AATTGATCACCCTGACATCT	chr6:31057464-31057857	78	122459	TRUE	0.088	0.241118111926728	FALSE
ENSG00000204388	GCTGTCGAACCTCACGAACT	chr6:31355791-31357656	79	122458	TRUE	0.088	-0.253235911439259	FALSE
ENSG00000204388	GGTGTGACCCATCACCCGCT	chr6:31462653-31463642	95	122442	TRUE	0.088	0.23353036162036	FALSE
ENSG00000204388	CAGCCACAGGAAGCCTTTAA	chr6:31567593-31567936	64	122473	TRUE	0.088	-0.232852885742338	FALSE
ENSG00000204388	CTGGGCCTGCGTGGACCGCT	chr6:31659112-31659495	46	122491	TRUE	0.088	-0.276071188244847	FALSE
ENSG00000204388	AGCCCGGGAGAGGACCGAGC	chr6:31736414-31736521	44	122493	TRUE	0.088	0.338938401937201	FALSE
ENSG00000204388	GGAAACATAAAGCCGAGGCA	chr6:31737471-31737868	89	122448	TRUE	0.088	0.214079632271752	FALSE
ENSG00000204388	CAGGGTCATTAACGGACCAT	chr6:31834234-31835425	21	122516	TRUE	0.088	-0.400771338329564	FALSE
ENSG00000204388	AGATTCAGACTGAAGTTCAA	chr6:31855366-31855668	36	122501	TRUE	0.088	-0.377377132454048	FALSE
ENSG00000204388	GCAGGATTGCACAACATGGG	chr6:31948750-31949416	74	122463	TRUE	0.088	-0.235751967783944	FALSE
ENSG00000204388	CAGGGAGGTTTGCCACTATC	chr6:32012313-32013264	66	122471	TRUE	0.088	-0.248512061140084	FALSE
ENSG00000204388	GTGCTGGGCAGTTCCGCCGA	chr6:32087237-32088177	72	122465	TRUE	0.088	0.242262325117276	FALSE
ENSG00000204388	GCAGCCCCTGTCCAGTCATC	chr6:32113813-32114430	63	122474	TRUE	0.088	-0.290953362267222	FALSE
ENSG00000204388	ATTGCCGGGCGTCTGTTCCG	chr6:32152952-32155097	57	122480	TRUE	0.088	-0.264650760628147	FALSE
ENSG00000204388	AACGGGACAGAGCGCGTGCG	chr6:32761119-32761904	103	122434	TRUE	0.088	0.193854204682937	FALSE
ENSG00000204388	GAATCGGCTCTCCCGGTTGC	chr6:32843667-32845108	69	122468	TRUE	0.088	0.226650157828334	FALSE
ENSG00000204388	GCACCTGAGGCCTGACGTCA	chr6:32861089-32861520	135	122402	TRUE	0.088	0.183835887683759	FALSE
ENSG00000204388	ATGTGTGCTCACCAGCATGA	chr6:32933624-32934051	47	122490	TRUE	0.088	-0.276671618587209	FALSE
ENSG00000204388	GCCGTCAGAGCCACTGTCCG	chr6:33075566-33076192	226	122311	TRUE	0.088	0.131909803655016	FALSE
ENSG00000204388	GTTGGCCACTAGGTGGGGAT	chr6:33148150-33148553	106	122431	TRUE	0.088	0.224478424542422	FALSE
ENSG00000204389	GATGAGTTCTCCGACGCAGC	chr6:29850094-29850626	88	146670	TRUE	0.088	0.161271398940486	FALSE
ENSG00000204389	TGCGGACGGTTCACTGCGCT	chr6:30060535-30062064	166	146592	TRUE	0.088	0.142225617007206	FALSE
ENSG00000204389	TTACAGAGGCATTAGGTGTC	chr6:30149290-30149508	62	146696	TRUE	0.088	-0.262511893184171	FALSE
ENSG00000204389	ATCTACCTATCCCGCTGGAG	chr6:30325707-30327514	160	146598	TRUE	0.088	0.167073249036835	FALSE
ENSG00000204389	ACTAGTGGATTCCGGCGAGG	chr6:30453099-30454130	125	146633	TRUE	0.088	0.18314266728748	FALSE
ENSG00000204389	AGGAACAGATGTCCATGCTG	chr6:30543023-30543229	89	146669	TRUE	0.088	-0.228591760477547	FALSE
ENSG00000204389	CTCAGCCAGGTTGTCTAACC	chr6:30562461-30563161	33	146725	TRUE	0.088	-0.367530312652381	FALSE
ENSG00000204389	CAGCCCGCCCGTCTTGCACT	chr6:30646848-30648070	133	146625	TRUE	0.088	0.184419528431137	FALSE
ENSG00000204389	GAGGGAGCCCAGGTCCCCAC	chr6:30711844-30712032	99	146659	TRUE	0.088	0.20207053718108	FALSE
ENSG00000204389	GAGCGGCGCTTATCGAAGTG	chr6:30721303-30721829	60	146698	TRUE	0.088	0.169662742252878	FALSE
ENSG00000204389	AGACACTTTGCAGTGGATGC	chr6:30767368-30767935	61	146697	TRUE	0.088	0.2514870221448	FALSE
ENSG00000204389	GGGGCAGGATATTCAGTAGT	chr6:30844084-30844576	115	146643	TRUE	0.088	0.223212994512657	FALSE
ENSG00000204389	CCACACTCAGGGATCCCGTG	chr6:30922506-30923027	107	146651	TRUE	0.088	0.186652281466121	FALSE
ENSG00000204389	CCCCACTGATGATGTCTCTT	chr6:30922506-30923027	62	146696	TRUE	0.088	-0.316218318978026	FALSE
ENSG00000204389	CTGAAGGGTTCTCCCGAGAT	chr6:30935143-30935338	82	146676	TRUE	0.088	-0.23799418909657	FALSE
ENSG00000204389	GCAGCGACCCGCAGCAAGCT	chr6:31072588-31072809	67	146691	TRUE	0.088	-0.270516561762533	FALSE
ENSG00000204389	TGACTTTCTCATGACATTGA	chr6:31092821-31093433	116	146642	TRUE	0.088	0.159894671749371	FALSE
ENSG00000204389	TTCATGAGCCAGCGGTCTAC	chr6:31127937-31128440	79	146679	TRUE	0.088	-0.254833680074784	FALSE
ENSG00000204389	CTACATGGTGACTGAGTCTA	chr6:31164051-31164328	114	146644	TRUE	0.088	0.180703361228831	FALSE
ENSG00000204389	AGGGTCTGGTCACTCATTAC	chr6:31169199-31170261	146	146612	TRUE	0.088	0.155445453577881	FALSE
ENSG00000204389	AGTAGCTGATGTGTAGATCA	chr6:31176046-31176308	77	146681	TRUE	0.088	0.239949008325782	FALSE
ENSG00000204389	GTGGCCCAGCCCATGTTGTA	chr6:31200382-31203181	115	146643	TRUE	0.088	-0.209929219187518	FALSE
ENSG00000204389	GCAGGTGACTAAATTTCGAC	chr6:31497604-31498618	83	146675	TRUE	0.088	0.223299396138117	FALSE
ENSG00000204389	GGGACCCCCCACCTTGCTCG	chr6:31508898-31509553	82	146676	TRUE	0.088	-0.226091600932851	FALSE
ENSG00000204389	CTGACAAACTTCTATATCTC	chr6:31510507-31513057	73	146685	TRUE	0.088	0.227207184999054	FALSE
ENSG00000204389	CCCCGACTTCCCCAAAGTTG	chr6:31515513-31516701	64	146694	TRUE	0.088	0.297281940613027	FALSE
ENSG00000204389	GGCCAAGAACTACCCGGTCG	chr6:31547323-31547789	106	146652	TRUE	0.088	-0.222411417215875	FALSE
ENSG00000204389	GGGCAAAGAGTCCACGATTG	chr6:31580307-31582306	81	146677	TRUE	0.088	-0.252838686603576	FALSE
ENSG00000204389	GTCCCCTCAGTCTTAGGCAT	chr6:31628282-31630281	135	146623	TRUE	0.088	-0.174447273639444	FALSE
ENSG00000204389	CTTCACCAGTGAGCGCCGAG	chr6:31631181-31632983	208	146550	TRUE	0.088	0.143058320319681	FALSE
ENSG00000204389	CCCTCACCCTGCATCGTCTG	chr6:31639340-31639728	178	146580	TRUE	0.088	0.185145611398567	FALSE
ENSG00000204389	GCGGCTTGGCTCCGTGCGTA	chr6:31664701-31666410	55	146703	TRUE	0.088	-0.287884810435045	FALSE
ENSG00000204389	CTGTACCACGTTCTTCGGTG	chr6:31702534-31703582	89	146669	TRUE	0.088	0.207493753515317	FALSE
ENSG00000204389	CTTCAGCCATGGTTGCGTCG	chr6:31736254-31736691	141	146617	TRUE	0.088	0.177762968757755	FALSE
ENSG00000204389	AGTGGCCAGTGGACTGAAGG	chr6:31745203-31745428	70	146688	TRUE	0.088	-0.24641251502059	FALSE
ENSG00000204389	AGAAAGCTCCAAGCGCTGAC	chr6:31806092-31807536	84	146674	TRUE	0.088	0.218848797300249	FALSE
ENSG00000204389	GGCTGAGAACGACTTCGGTC	chr6:31862478-31864168	76	146682	TRUE	0.088	0.221914509913195	FALSE
ENSG00000204389	GAGATACGGCTTATCTCTGT	chr6:31874908-31875284	75	146683	TRUE	0.088	-0.253909879290288	FALSE
ENSG00000204389	TCACTGGGCGCAGTGCGGAC	chr6:31933313-31934377	52	146706	TRUE	0.088	0.282054558627093	FALSE
ENSG00000204389	TCCGAAGGGCGCCGGTAGAA	chr6:31971319-31972880	98	146660	TRUE	0.088	0.185773892561975	FALSE
ENSG00000204389	CTTATCCACCGTATCTCTGG	chr6:32113813-32114430	109	146649	TRUE	0.088	-0.21757418484708	FALSE
ENSG00000204389	AAGATGTTCTTTCCTATATA	chr6:32195086-32195317	65	146693	TRUE	0.088	-0.28479207649232	FALSE
ENSG00000204389	TGCGCCACCTAGTGGCCAAA	chr6:32868045-32868528	76	146682	TRUE	0.088	-0.270414657716585	FALSE
ENSG00000204389	TCTAACAGCATCATGTGTAC	chr6:32947659-32948247	79	146679	TRUE	0.088	-0.213446555289766	FALSE
ENSG00000204389	CCCTTTATATATAGGCGGGG	chr6:32971492-32972732	23	146735	TRUE	0.088	0.443578487157469	FALSE
ENSG00000204389	GCTGGAGACCGTGGATTCAG	chr6:33029981-33030179	127	146631	TRUE	0.088	0.19124143804265	FALSE
ENSG00000204389	ATAACGCAGTTATGTTAAGT	chr6:33062023-33062329	41	146717	TRUE	0.088	0.279289093076916	FALSE
ENSG00000204389	CAGGTAGCCAGAGCGTGCAA	chr6:33199885-33200000	86	146672	TRUE	0.088	0.25119943101297	FALSE
ENSG00000204390	GACCCGCCAGATCCTCGACC	chr6:29926083-29927564	3	15322	TRUE	0.088	-1.37921407019781	FALSE
ENSG00000204390	CTCCTGGTGGGCGACCGTCA	chr6:30481175-30482541	8	15317	TRUE	0.088	-0.802327687471833	FALSE
ENSG00000204390	AATCCCATTTGGGTGGCTGA	chr6:30515018-30515605	12	15313	TRUE	0.088	0.64028825533941	FALSE
ENSG00000204390	CGATTTGGGTCGTAGCCTCG	chr6:30555370-30557804	6	15319	TRUE	0.088	-0.943668400351213	FALSE
ENSG00000204390	GAAGTGTGCCATTTCTGCTT	chr6:30614391-30614769	4	15321	TRUE	0.088	-1.18717300303441	FALSE
ENSG00000204390	TTAGGAAGGGAGTCAGATGG	chr6:30646087-30646314	11	15314	TRUE	0.088	0.767784057345543	FALSE
ENSG00000204390	AAGGACTCTGAAGACAACTA	chr6:30711844-30712032	12	15313	TRUE	0.088	0.782712146107558	FALSE
ENSG00000204390	TCGCCGCGGGGCAACTACCT	chr6:30742057-30744943	8	15317	TRUE	0.088	-0.745954720523965	FALSE
ENSG00000204390	CAATCTAACCCTTTCGTGCC	chr6:30768976-30769922	6	15319	TRUE	0.088	-1.02296626785785	FALSE
ENSG00000204390	GGGACAGCCCAGGTCTAATG	chr6:30795771-30796496	20	15305	TRUE	0.088	0.567879710599092	FALSE
ENSG00000204390	GCTAAGAGAGAACTCACGAT	chr6:30847422-30848551	14	15311	TRUE	0.088	0.72275473928818	FALSE
ENSG00000204390	ACTCAAAGGAGTGGCCGGGC	chr6:31053801-31054266	9	15316	TRUE	0.088	0.890756465609801	FALSE
ENSG00000204390	CGTGCCCGACACAAGGGTCC	chr6:31395558-31396207	14	15311	TRUE	0.088	0.633967258751612	FALSE
ENSG00000204390	GAGCGGCGGGGCGTTTCCGG	chr6:31497604-31498618	4	15321	TRUE	0.088	-1.14586325207795	FALSE
ENSG00000204390	AGCTGAGAAGGTGGCGACGT	chr6:31497782-31499781	9	15316	TRUE	0.088	-0.737293214882706	FALSE
ENSG00000204390	AGTAACAGAAAGTGCCCAGC	chr6:31522833-31523158	10	15315	TRUE	0.088	0.718673588393734	FALSE
ENSG00000204390	AACGGGGCACGGCACGCGTT	chr6:31533582-31537581	5	15320	TRUE	0.088	-1.04035102556206	FALSE
ENSG00000204390	CCTCCATTCCTTAGATAGAC	chr6:31574156-31574793	6	15319	TRUE	0.088	-1.02714297779643	FALSE
ENSG00000204390	CGGCCGTTGAGCCGTGTTGA	chr6:31619900-31621361	13	15312	TRUE	0.088	0.636502275329762	FALSE
ENSG00000204390	TGTGCTGCTCGAGCGGGCCA	chr6:31663939-31664258	13	15312	TRUE	0.088	0.693085172679654	FALSE
ENSG00000204390	TTCCTGTGAGGGATAAGGCA	chr6:31747177-31747395	4	15321	TRUE	0.088	-1.13391223140755	FALSE
ENSG00000204390	AGCGCGCACCCGTCTGCGCG	chr6:31821242-31822577	12	15313	TRUE	0.088	-0.677145308663746	FALSE
ENSG00000204390	ATGCAATAGTCATGGGGTCT	chr6:31851673-31852487	6	15319	TRUE	0.088	-0.958069522740407	FALSE
ENSG00000204390	CTATTTGTCAGCTGCTGCAA	chr6:31874908-31875284	7	15318	TRUE	0.088	0.918605864678171	FALSE
ENSG00000204390	TTATACTTAAATTGTCCGCT	chr6:31898032-31900031	4	15321	TRUE	0.088	-1.09038736224361	FALSE
ENSG00000204390	GGGACTTAGGATCAGTGCTA	chr6:31898742-31899032	15	15310	TRUE	0.088	0.672088328542202	FALSE
ENSG00000204390	GTACAGTACAGGGACGCGCA	chr6:32048173-32048746	16	15309	TRUE	0.088	0.69087956390916	FALSE
ENSG00000204390	CAAGTTACACCTCAGTGGTG	chr6:32109687-32111103	3	15322	TRUE	0.088	-1.38915352777927	FALSE
ENSG00000204390	GCAGGTCATGGCAATCCGCG	chr6:32217889-32218482	8	15317	TRUE	0.088	-0.765929877625756	FALSE
ENSG00000204390	CCAGGCGGCGACACCTAGGG	chr6:32254668-32256056	23	15302	TRUE	0.088	0.594931959354517	FALSE
ENSG00000204390	CCGCCCTAGGTGTCGCCGCC	chr6:32254668-32256056	3	15322	TRUE	0.088	-1.35007307690815	FALSE
ENSG00000204390	GGCCACCCTTCAGTGACCCG	chr6:32483958-32484937	12	15313	TRUE	0.088	0.763816936882594	FALSE
ENSG00000204390	TCAGTGTTGGCCACTAGGTG	chr6:33148150-33148553	5	15320	TRUE	0.088	-1.04862980373443	FALSE
ENSG00000204392	CCTACATAGAGCCAGAGGTG	chr2:209424033-209424313	148	260888	TRUE	0.088	-0.0658443642122633	FALSE
ENSG00000204392	TGGATGATTGGCTGCGACCT	chr6:29827334-29828897	153	260883	TRUE	0.088	-0.0575597556623837	FALSE
ENSG00000204392	ACTCTCCGGGGCCGCAGTGC	chr6:30185925-30186543	152	260884	TRUE	0.088	-0.0681980337440584	FALSE
ENSG00000204392	GGAGTCCCAGGCTAATGGCA	chr6:30195391-30195892	515	260521	TRUE	0.088	-0.0296923446720685	FALSE
ENSG00000204392	CTGCCTAGATAACGCGACGC	chr6:30357430-30358526	86	260950	TRUE	0.088	0.0895286211534558	FALSE
ENSG00000204392	CTCGAGGGCGGCGAACAGCT	chr6:30463701-30464128	111	260925	TRUE	0.088	0.0754703806323151	FALSE
ENSG00000204392	CCTGTTCTGCCGAGATCCGA	chr6:30481175-30482541	137	260899	TRUE	0.088	-0.0594992280550808	FALSE
ENSG00000204392	GGCGTACCTTGGGTGCGACT	chr6:30716974-30717822	236	260800	TRUE	0.088	-0.0465687654365219	FALSE
ENSG00000204392	TTTGGGAGTAAGAAAAGGTG	chr6:30724917-30725281	128	260908	TRUE	0.088	-0.0705832020386228	FALSE
ENSG00000204392	GCCCACCAATGAGTCTTAAC	chr6:30725419-30726603	75	260961	TRUE	0.088	0.082124980683838	FALSE
ENSG00000204392	CGGTGACTAAGTCCTGCATG	chr6:30768976-30769922	196	260840	TRUE	0.088	0.0633217913699364	FALSE
ENSG00000204392	TGAATCAGGCCTAGAAGACC	chr6:30793355-30794059	172	260864	TRUE	0.088	-0.0521085791503735	FALSE
ENSG00000204392	ACTTAGGAGCATCTAGGTCG	chr6:30795771-30796496	98	260938	TRUE	0.088	-0.0609481858355956	FALSE
ENSG00000204392	AGGCCACCCCCCATAGTAAA	chr6:30827960-30829342	155	260881	TRUE	0.088	-0.0410127146128718	FALSE
ENSG00000204392	TGCCTTGTGCACCCATGAAA	chr6:30932797-30933004	136	260900	TRUE	0.088	-0.0695203859084854	FALSE
ENSG00000204392	GCAGCACCCGCTGGCACTGC	chr6:31016738-31017365	190	260846	TRUE	0.088	0.0652964068239377	FALSE
ENSG00000204392	CTTTAATGACCTGCCCGAGT	chr6:31058176-31058760	183	260853	TRUE	0.088	-0.0580826083843307	FALSE
ENSG00000204392	CTCCTGGCCCACTCCCAGTA	chr6:31125080-31125417	270	260766	TRUE	0.088	0.0799756519826014	FALSE
ENSG00000204392	CACCCACTAGCCTTGACCTC	chr6:31170419-31170828	106	260930	TRUE	0.088	0.0665917951908637	FALSE
ENSG00000204392	GCCAGCTGTAGGTGAGAGTT	chr6:31202775-31203156	133	260903	TRUE	0.088	-0.0721372350830971	FALSE
ENSG00000204392	ACTCAACATGGATGGCCTCT	chr6:31204790-31205139	235	260801	TRUE	0.088	0.0635764871475701	FALSE
ENSG00000204392	CTCGTTGTCCAACTGTGAGA	chr6:31210029-31210432	185	260851	TRUE	0.088	0.0515396966138502	FALSE
ENSG00000204392	GTCCGAAAACACTTCACCCC	chr6:31493799-31494553	301	260735	TRUE	0.088	0.05220786051086	FALSE
ENSG00000204392	AGCTGAGAACACATCGGCTC	chr6:31498750-31499105	211	260825	TRUE	0.088	-0.0484933096817723	FALSE
ENSG00000204392	ACGTGGAGAAAAGTCCTTGT	chr6:31508898-31509553	276	260760	TRUE	0.088	0.0557646638754892	FALSE
ENSG00000204392	GCGTGAGAGCCGAGCCAGGA	chr6:31558164-31558469	85	260951	TRUE	0.088	-0.0722115734151667	FALSE
ENSG00000204392	GCTGGGGACCTGAAAATACG	chr6:31570582-31572581	129	260907	TRUE	0.088	0.0635265414503929	FALSE
ENSG00000204392	TACACGAGCGTGGGGTTCGG	chr6:31580665-31581864	95	260941	TRUE	0.088	0.0938722851658209	FALSE
ENSG00000204392	AGGGCGGATCTGGTGATCAT	chr6:31658396-31658559	250	260786	TRUE	0.088	-0.0405285017453552	FALSE
ENSG00000204392	GGGCCCCCCAAGTACCGGGA	chr6:31659112-31659495	138	260898	TRUE	0.088	-0.0658132797165343	FALSE
ENSG00000204392	GTGCTGCTCGAGCGGGCCAG	chr6:31663939-31664258	293	260743	TRUE	0.088	-0.0357720100178391	FALSE
ENSG00000204392	GCGCGAGCACTAGGATCTGT	chr6:31664701-31666410	155	260881	TRUE	0.088	0.0706185921704319	FALSE
ENSG00000204392	TCCCAAATAAAGCTCAGTCG	chr6:31690757-31692756	311	260725	TRUE	0.088	-0.0353338708397577	FALSE
ENSG00000204392	ACACAACCCACCCTACTAGG	chr6:31723308-31723688	96	260940	TRUE	0.088	0.0831641102517304	FALSE
ENSG00000204392	GCCCGCGAGAAGGTCGGACC	chr6:31739606-31740673	234	260802	TRUE	0.088	0.0626914574250943	FALSE
ENSG00000204392	GGGAGGCTGGGACACATCTT	chr6:31745203-31745428	205	260831	TRUE	0.088	0.0609834654867467	FALSE
ENSG00000204392	CACCATCACCACGGAATCCG	chr6:31765928-31766802	251	260785	TRUE	0.088	-0.0437316957154033	FALSE
ENSG00000204392	CAACCCGGCGCCGCCATAAA	chr6:31834234-31835425	432	260604	TRUE	0.088	-0.0260045192231306	FALSE
ENSG00000204392	TCTCACTGCCGACGGCACCA	chr6:32069521-32070330	171	260865	TRUE	0.088	0.0601869825316168	FALSE
ENSG00000204392	GCTGGAACGTCGAGTTGTTC	chr6:32127536-32128582	153	260883	TRUE	0.088	-0.0654276045760223	FALSE
ENSG00000204392	AGGGCGTTATGTGACGGTGT	chr6:32162807-32166231	141	260895	TRUE	0.088	0.06941063409722	FALSE
ENSG00000204392	CAGGAGTACGGGCCACCCGA	chr6:32166448-32169512	319	260717	TRUE	0.088	-0.0464657638320496	FALSE
ENSG00000204392	AACCAAGAATTGCAGGCATA	chr6:32195086-32195317	202	260834	TRUE	0.088	0.0909893080675124	FALSE
ENSG00000204392	CGTTGGTGAGCGACGTCCGC	chr6:32195422-32196819	129	260907	TRUE	0.088	-0.0493314180606537	FALSE
ENSG00000204392	TGCAGATCCCTGGAGGCTTT	chr6:32763294-32763473	167	260869	TRUE	0.088	-0.050607546530729	FALSE
ENSG00000204392	TTGGCTTAGGGGCAAGGCAT	chr6:32807243-32807426	83	260953	TRUE	0.088	-0.0773793993486569	FALSE
ENSG00000204392	GCTTAGCTTAGGAGTCAGCC	chr6:32954999-32955373	146	260890	TRUE	0.088	0.0649683170814961	FALSE
ENSG00000204392	CCCATTGGGGAGTGATCTCT	chr6:32980541-32981208	123	260913	TRUE	0.088	0.0718439854414563	FALSE
ENSG00000204392	CTCAGAGTCTGTCCAATCCT	chr6:33112210-33112672	150	260886	TRUE	0.088	0.0704279225839923	FALSE
ENSG00000204410	CAGTCGGATGCTTCAAAGCA	chr12:7789365-7789670	23	19747	TRUE	0.088	0.551671991300323	FALSE
ENSG00000204410	GAGTGATTAGGTGACTGCGG	chr2:113117714-113127811	15	19755	TRUE	0.088	0.65963953543436	FALSE
ENSG00000204410	ACAGTCCTTCAGAGTCGGAA	chr6:30151632-30151995	15	19755	TRUE	0.088	0.602319584377866	FALSE
ENSG00000204410	GTGCCTATTCCCGTGCAGGG	chr6:30169716-30170337	22	19748	TRUE	0.088	0.564302198868719	FALSE
ENSG00000204410	TCGCCCTGGACTACGAGGCG	chr6:30171513-30172632	11	19759	TRUE	0.088	-0.754258523268142	FALSE
ENSG00000204410	AATTGCCTGGTCCAACTCCT	chr6:30201759-30202174	10	19760	TRUE	0.088	-0.756637969630164	FALSE
ENSG00000204410	GTAGTAGCTTGAGTGGTATC	chr6:30308057-30310057	16	19754	TRUE	0.088	0.662731251196152	FALSE
ENSG00000204410	TAAGTATTCGTGCACTTGGA	chr6:30360164-30360578	13	19757	TRUE	0.088	0.629697356387373	FALSE
ENSG00000204410	GCCTGTGAAGAAGCTGCTAG	chr6:30652776-30653012	35	19735	TRUE	0.088	0.405476913027639	FALSE
ENSG00000204410	ATGTCTTTGTTTGGGGAAAC	chr6:30728282-30728481	11	19759	TRUE	0.088	0.782082914184357	FALSE
ENSG00000204410	CTAAGACTCAAGTCAATTGG	chr6:30781581-30782706	19	19751	TRUE	0.088	0.606378824896232	FALSE
ENSG00000204410	CAGACCTTCCACATTAGACC	chr6:30795771-30796496	21	19749	TRUE	0.088	0.543765801161203	FALSE
ENSG00000204410	TGCGATGGCCACACACAGTG	chr6:30802576-30803273	6	19764	TRUE	0.088	-0.911631570175586	FALSE
ENSG00000204410	ACCACACTGAAATCGTCAAC	chr6:30821832-30824781	11	19759	TRUE	0.088	0.728205689691654	FALSE
ENSG00000204410	GAACCTTGAGCTCCGTCGCT	chr6:30829685-30830050	15	19755	TRUE	0.088	0.588352533662539	FALSE
ENSG00000204410	TCTTCGGCAGCTGGCTGGTC	chr6:30834361-30835150	28	19742	TRUE	0.088	0.48326184757593	FALSE
ENSG00000204410	GCGCTTGCCTGTAGGCATCT	chr6:30932797-30933004	33	19737	TRUE	0.088	0.461428207491986	FALSE
ENSG00000204410	AGCCTGAGTTTAGTAGTTCC	chr6:30961427-30961676	17	19753	TRUE	0.088	0.669333713805992	FALSE
ENSG00000204410	GACATGCAAGTTCTGTTAGA	chr6:30981874-30982979	4	19766	TRUE	0.088	-1.21159469945832	FALSE
ENSG00000204410	GGCCAGGTGGGAACATCCGG	chr6:31079616-31080107	17	19753	TRUE	0.088	0.660122681143253	FALSE
ENSG00000204410	CTTGGTGGGACAACAGGTGA	chr6:31152858-31153057	7	19763	TRUE	0.088	0.852442455339789	FALSE
ENSG00000204410	GTAGTCCAAAGCACGAAGCA	chr6:31571859-31572562	27	19743	TRUE	0.088	0.515291130872232	FALSE
ENSG00000204410	CTCCTGGGGTGGTTGTATGC	chr6:31686527-31686872	11	19759	TRUE	0.088	0.780221011301343	FALSE
ENSG00000204410	CTCACCTCTGGCCTACGAGC	chr6:31727307-31729306	5	19765	TRUE	0.088	-0.934543543061255	FALSE
ENSG00000204410	CGGAACCGCCGAGAAGAACC	chr6:31775257-31778081	16	19754	TRUE	0.088	0.659014120611394	FALSE
ENSG00000204410	GCGCGGGGACGCGCGACTGA	chr6:31821242-31822577	17	19753	TRUE	0.088	0.652520553480057	FALSE
ENSG00000204410	CCCGGAGCGCGTGACCCGAA	chr6:31862478-31864168	30	19740	TRUE	0.088	0.456708594035963	FALSE
ENSG00000204410	TTAAGCCCGCCCCGGTCTGG	chr6:31862478-31864168	24	19746	TRUE	0.088	0.525176211634134	FALSE
ENSG00000204410	CATGGCCCAGGGCGGTCCTT	chr6:31870397-31871573	11	19759	TRUE	0.088	0.758399324132285	FALSE
ENSG00000204410	GGTGAGATCAGTTTCCGTAG	chr6:32002562-32003711	12	19758	TRUE	0.088	0.708871882143755	FALSE
ENSG00000204410	GCCCCAGCTGGTCCCTCGAA	chr6:32087832-32091781	12	19758	TRUE	0.088	0.679226300320086	FALSE
ENSG00000204410	GATGTGTCACTGGTAGGCGG	chr6:32103307-32106706	21	19749	TRUE	0.088	0.538679800232592	FALSE
ENSG00000204410	TTCAGTACAGGGTGTTCTCC	chr6:32131560-32131874	3	19767	TRUE	0.088	-1.35153003671626	FALSE
ENSG00000204410	TCACTGTGCTGTTTCGCGGT	chr6:32254668-32256056	15	19755	TRUE	0.088	0.653099495507393	FALSE
ENSG00000204410	GAAAAACAAGCATCCGGCGA	chr6:32413296-32413959	8	19762	TRUE	0.088	1.10706122173892	FALSE
ENSG00000204410	TTTGCCATGTAGGAACCTCC	chr6:32530041-32530840	9	19761	TRUE	0.088	-0.758534184934131	FALSE
ENSG00000204410	CGAGTCTCTTGCGCACAGAG	chr6:32761119-32761904	30	19740	TRUE	0.088	0.487437915991586	FALSE
ENSG00000204410	TCTCCTTGGGTTGGAGTATG	chr6:32763294-32763473	25	19745	TRUE	0.088	0.526099921307846	FALSE
ENSG00000204410	GTACCTATTGTGCGGAGTCT	chr6:32893821-32895308	10	19760	TRUE	0.088	0.67858800081073	FALSE
ENSG00000204420	TTGATGTTAGCGCCTACCAC	chr6:30097990-30098183	3	1037	TRUE	0.088	1.74696841678268	FALSE
ENSG00000204420	GCCCAACCTCGACGGAGGGT	chr6:30847422-30848551	3	1037	TRUE	0.088	1.86678259356121	FALSE
ENSG00000204420	AAGCCAGGTGTCCCGCCATG	chr6:31170587-31170657	5	1035	TRUE	0.088	1.22245066211859	FALSE
ENSG00000204420	TGGGAAAGGGAGTCGGGTCA	chr6:31571859-31572562	3	1037	TRUE	0.088	1.80904038065624	FALSE
ENSG00000204420	GGTGTCCTAGCCCCGGCCGA	chr6:32175777-32176333	3	1037	TRUE	0.088	1.94003501286575	FALSE
ENSG00000204421	GAGGTTTGGAAAGGGCGTGC	chr11:17719290-17719635	3	2344	TRUE	0.088	1.53109609088747	FALSE
ENSG00000204421	GCATCGCCCTGGATTATGAA	chr6:30185925-30186543	5	2342	TRUE	0.088	1.22803576560499	FALSE
ENSG00000204421	TACTCAGCTCAGCACGCTTC	chr6:30360164-30360578	3	2344	TRUE	0.088	1.42142488080694	FALSE
ENSG00000204421	ACCACCAGTGTATGGCCGTG	chr6:30631690-30632204	3	2344	TRUE	0.088	1.28261413014948	FALSE
ENSG00000204421	CCCTTCTCCAGCCTCCACAC	chr6:30684704-30684912	6	2341	TRUE	0.088	1.18225398577576	FALSE
ENSG00000204421	CTCTTGACTCTCTTCCCTTG	chr6:30685474-30685641	4	2343	TRUE	0.088	1.36268731211257	FALSE
ENSG00000204421	ATATTCTACTGCAGGCCTCC	chr6:30728282-30728481	4	2343	TRUE	0.088	1.40547061714727	FALSE
ENSG00000204421	CATGAGAAGACGTTCAGGCC	chr6:30785901-30786213	3	2344	TRUE	0.088	1.69423150637104	FALSE
ENSG00000204421	GCTTCCTACCCCTGGCAAGG	chr6:30829685-30830050	4	2343	TRUE	0.088	1.59308248912206	FALSE
ENSG00000204421	CCCCCTTGCTCTTTGCTGAG	chr6:30840712-30841135	3	2344	TRUE	0.088	1.34111531465878	FALSE
ENSG00000204421	CCCCACTGATGATGTCTCTT	chr6:30922506-30923027	3	2344	TRUE	0.088	1.49333218794243	FALSE
ENSG00000204421	TTAGCTGCTCATCTGGGGAT	chr6:31142479-31142749	3	2344	TRUE	0.088	1.52572148913211	FALSE
ENSG00000204421	TCACTGAAAGGGCGGGACCA	chr6:31196931-31198563	3	2344	TRUE	0.088	1.35562725293853	FALSE
ENSG00000204421	ATATACTCCCAGGGTGTTCC	chr6:31386778-31387564	3	2344	TRUE	0.088	1.81923318051117	FALSE
ENSG00000204421	CCACCCACGTAAGGTGGTCA	chr6:31416045-31417027	4	2343	TRUE	0.088	1.40369158690031	FALSE
ENSG00000204421	CAGCAAGAAGCACCACCTCC	chr6:31498750-31499105	3	2344	TRUE	0.088	1.70453343733686	FALSE
ENSG00000204421	GAGCCAAACCAGGGATTTAC	chr6:31613382-31615931	4	2343	TRUE	0.088	1.30016387293019	FALSE
ENSG00000204421	CCCATCCTGTGGGAGATCCG	chr6:31736254-31736691	4	2343	TRUE	0.088	1.49164278670584	FALSE
ENSG00000204421	CCCGGGGCCAAGAAACCCGA	chr6:31765928-31766802	5	2342	TRUE	0.088	1.29573108673433	FALSE
ENSG00000204421	CTCTGCAGTGATCGTGTTGG	chr6:31870397-31871573	6	2341	TRUE	0.088	1.30509016938445	FALSE
ENSG00000204421	GGCTGATCCCACTACAGCAA	chr6:33069402-33069630	6	2341	TRUE	0.088	1.0710897982003	FALSE
ENSG00000204421	TAGGATGGAGGTGCCATTTC	chr6:33170110-33170273	3	2344	TRUE	0.088	1.60162303763611	FALSE
ENSG00000204421	GGTGACCTCTCTCCCCCATA	chr6:33172538-33173310	4	2343	TRUE	0.088	1.3721403526663	FALSE
ENSG00000204427	AGGTCTAAGAGAAGCGGTAT	chr6:30066546-30067702	92	158483	TRUE	0.088	-0.17687621284607	FALSE
ENSG00000204427	ACCAGATGAGGCGTTACGCA	chr6:30074348-30076389	120	158455	TRUE	0.088	0.198268222521283	FALSE
ENSG00000204427	GAGCCGGTCACTATCGACTG	chr6:30160564-30160874	69	158506	TRUE	0.088	-0.236856179671999	FALSE
ENSG00000204427	TGTGCATGGGTGAAGGACCG	chr6:30162341-30162709	63	158512	TRUE	0.088	-0.251082592180597	FALSE
ENSG00000204427	AGGACGCGGGTGTTAAATGT	chr6:30214044-30214752	51	158524	TRUE	0.088	0.261717647965371	FALSE
ENSG00000204427	AACTTCAACTTATTTGAGAG	chr6:30319613-30319898	69	158506	TRUE	0.088	-0.215182058985762	FALSE
ENSG00000204427	CGAGCTGTTCGCCGCCCTCG	chr6:30463701-30464128	141	158434	TRUE	0.088	-0.169254397470462	FALSE
ENSG00000204427	GACTGAAGTTTCTCATTGAA	chr6:30483757-30483993	36	158539	TRUE	0.088	-0.357177036229026	FALSE
ENSG00000204427	GGGGCGGAAGTGACGTCGTG	chr6:30625977-30627634	129	158446	TRUE	0.088	0.159334343136512	FALSE
ENSG00000204427	CAGAGAGGTAATGCGGAGGA	chr6:30631690-30632204	22	158553	TRUE	0.088	-0.388070306573698	FALSE
ENSG00000204427	AGGGCAAGCAGGCCTCTCGA	chr6:30633657-30637057	107	158468	TRUE	0.088	0.211736324824781	FALSE
ENSG00000204427	TCTGCCGATTTGGTATCTCA	chr6:30725419-30726603	72	158503	TRUE	0.088	-0.238486914817643	FALSE
ENSG00000204427	AGAGATTGCGTTCAATTCGG	chr6:30847422-30848551	43	158532	TRUE	0.088	-0.329224706085166	FALSE
ENSG00000204427	GTCAGGAAAAGGACCAGAAC	chr6:31001216-31001927	50	158525	TRUE	0.088	0.272554245767655	FALSE
ENSG00000204427	GGCCAGAACCACCAGCTCTA	chr6:31133357-31133579	22	158553	TRUE	0.088	-0.452895351814381	FALSE
ENSG00000204427	CCGGCCAAGGGTCGTCAGGC	chr6:31137292-31138485	119	158456	TRUE	0.088	0.202822461802233	FALSE
ENSG00000204427	GGGCCAGAGGTCAAGGCTAG	chr6:31170419-31170828	144	158431	TRUE	0.088	-0.180842867047545	FALSE
ENSG00000204427	CACCGAACAATGGACAGAAG	chr6:31216413-31216739	89	158486	TRUE	0.088	0.202151123782626	FALSE
ENSG00000204427	ACTGATAAGGGCGTCCAGAT	chr6:31307531-31309242	85	158490	TRUE	0.088	-0.217738332578218	FALSE
ENSG00000204427	CTGAAGTGTGATATTCGGGA	chr6:31416045-31417027	46	158529	TRUE	0.088	-0.291281920480032	FALSE
ENSG00000204427	ACTTCCTCCTCGCAGACTTT	chr6:31494826-31495422	60	158515	TRUE	0.088	0.254280426126113	FALSE
ENSG00000204427	CCCACTTAGTTTGACAATGC	chr6:31637209-31638951	35	158540	TRUE	0.088	-0.334331700620705	FALSE
ENSG00000204427	CCTCACCCTGCATCGTCTGG	chr6:31639340-31639728	236	158339	TRUE	0.088	0.132259476346228	FALSE
ENSG00000204427	CAGGGCGGATCTGGTGATCA	chr6:31658396-31658559	48	158527	TRUE	0.088	-0.312578912179015	FALSE
ENSG00000204427	GGTCAGTGGTTTAACTGTCG	chr6:31680584-31681602	45	158530	TRUE	0.088	0.303109864661837	FALSE
ENSG00000204427	TTGCTCAACAGATTTGCCAG	chr6:31738650-31738862	269	158306	TRUE	0.088	0.127639619791214	FALSE
ENSG00000204427	TGACTCTTTCACCAGGCTTA	chr6:31764314-31764571	125	158450	TRUE	0.088	0.183983435547681	FALSE
ENSG00000204427	AGATTCTAAGCCTGGTACAG	chr6:31855366-31855668	43	158532	TRUE	0.088	0.277325930450845	FALSE
ENSG00000204427	TTCCCGTAGATGGCGATCTG	chr6:31862357-31865881	121	158454	TRUE	0.088	0.195999417106808	FALSE
ENSG00000204427	GTTACTCCACCGGCGCTCCC	chr6:31870397-31871573	181	158394	TRUE	0.088	0.138183080605976	FALSE
ENSG00000204427	TGTCCCCTATTAATGGACGT	chr6:31919609-31920093	44	158531	TRUE	0.088	-0.29464664358682	FALSE
ENSG00000204427	CCACATTCGACTGGGCCTCC	chr6:31923019-31923477	125	158450	TRUE	0.088	0.168012457712544	FALSE
ENSG00000204427	GGGCAGAGGCACATGGTCCG	chr6:31997498-31998270	72	158503	TRUE	0.088	0.236221560097233	FALSE
ENSG00000204427	AGCACTGCCTCCCTTGCGCA	chr6:32048173-32048746	110	158465	TRUE	0.088	-0.194358259752267	FALSE
ENSG00000204427	CTACTCAAGGGGCGTGATCA	chr6:32055182-32057181	87	158488	TRUE	0.088	0.233914671037771	FALSE
ENSG00000204427	GCACCTCCGGGTAACTGTAG	chr6:32087832-32091781	141	158434	TRUE	0.088	-0.186831704592828	FALSE
ENSG00000204427	GGAGAGGGCAACTAGTCCCA	chr6:32146482-32148481	85	158490	TRUE	0.088	0.206304430449002	FALSE
ENSG00000204427	CCAACTAGGACCCGTACTCA	chr6:32166448-32169512	111	158464	TRUE	0.088	0.198362455748475	FALSE
ENSG00000204427	CAATCGTCTCCCAGAAACTC	chr6:32175777-32176333	42	158533	TRUE	0.088	-0.32865638744372	FALSE
ENSG00000204427	GTGACGCTCTGCTGCTCTCC	chr6:32391587-32391799	81	158494	TRUE	0.088	0.209090586346318	FALSE
ENSG00000204427	AGGTGTATTGGGAAGACATC	chr6:32402860-32403151	113	158462	TRUE	0.088	-0.200112410192057	FALSE
ENSG00000204427	CTCTGCGGGGAATCACCGGC	chr6:32664796-32665308	35	158540	TRUE	0.088	-0.353510585127358	FALSE
ENSG00000204427	GGGAGTAGTGTCACGCGGGG	chr6:32843667-32845108	53	158522	TRUE	0.088	-0.26855673070576	FALSE
ENSG00000204427	ATCATATTATGTCCCCCATA	chr6:33062023-33062329	92	158483	TRUE	0.088	0.211784165532351	FALSE
ENSG00000204427	TTAACTCCAGCGCACCCTGG	chr6:33082767-33083042	103	158472	TRUE	0.088	-0.189416831756072	FALSE
ENSG00000204427	CCCAACCCATTCTCGATCGC	chr6:33161357-33162470	20	158555	TRUE	0.088	-0.42859043524925	FALSE
ENSG00000204428	ACTGTCCCTCTTATGCGCCT	chr6:29737737-29738687	3	17762	TRUE	0.088	-1.29534387446963	FALSE
ENSG00000204428	GGATAGGCACCTATTAGATG	chr6:29791892-29793373	12	17753	TRUE	0.088	-0.682560880143342	FALSE
ENSG00000204428	CCCGTCAAAGACTAGAGCGA	chr6:29976370-29977471	8	17757	TRUE	0.088	0.979764464548363	FALSE
ENSG00000204428	TGCGGTACCGATCAGAAACT	chr6:30672186-30673296	6	17759	TRUE	0.088	-0.917030019640416	FALSE
ENSG00000204428	AGGCCTGAGACAGCAGGAAG	chr6:30684704-30684912	15	17750	TRUE	0.088	0.657668175081505	FALSE
ENSG00000204428	TGGAATGCTGCTCACCACTC	chr6:30844084-30844576	24	17741	TRUE	0.088	0.517705537833065	FALSE
ENSG00000204428	CTTGGACCCTGGACCTCTCC	chr6:30855845-30856055	16	17749	TRUE	0.088	0.700990640260607	FALSE
ENSG00000204428	TGGCCCCTCCCTCTCACCAC	chr6:30855845-30856055	6	17759	TRUE	0.088	-0.962134748580465	FALSE
ENSG00000204428	CTGGAGGGCCCCTAGAGGCG	chr6:30966261-30966461	13	17752	TRUE	0.088	0.72292251437242	FALSE
ENSG00000204428	GGTGGTGGCTTTGATAGCAA	chr6:30972056-30972234	23	17742	TRUE	0.088	0.528237737944356	FALSE
ENSG00000204428	TTGCAACTGTATGGCATTAG	chr6:31070632-31071235	6	17759	TRUE	0.088	-0.795087988955114	FALSE
ENSG00000204428	CTTATCTTGGTCTCACTATA	chr6:31086852-31087115	4	17761	TRUE	0.088	-1.11875052290175	FALSE
ENSG00000204428	GATTTCACCTGCTCCCTATC	chr6:31086852-31087115	10	17755	TRUE	0.088	-0.728228933081396	FALSE
ENSG00000204428	TTGACAAACAGCTTCCTCTT	chr6:31142479-31142749	11	17754	TRUE	0.088	0.674165210910636	FALSE
ENSG00000204428	GCTTACACTTGTCGCCTTGA	chr6:31169199-31170261	5	17760	TRUE	0.088	-1.08144503367801	FALSE
ENSG00000204428	AAACGGGGCACGGCACGCGT	chr6:31533582-31537581	5	17760	TRUE	0.088	-0.965939691728297	FALSE
ENSG00000204428	TGTCTGCAGGACGGCTGGTC	chr6:31548048-31548524	5	17760	TRUE	0.088	-0.973185966997878	FALSE
ENSG00000204428	AAAGGAGGTGTGGGCAATAC	chr6:31585583-31585819	4	17761	TRUE	0.088	-1.18807273594888	FALSE
ENSG00000204428	CCTCCTCAAACTCACGGCAA	chr6:31618257-31620457	15	17750	TRUE	0.088	0.709751971641507	FALSE
ENSG00000204428	ACATGGCTGGGTGGTCGAGC	chr6:31690204-31691207	12	17753	TRUE	0.088	0.772423616042637	FALSE
ENSG00000204428	CCTTTCAAAGGGCGGAGATA	chr6:31690204-31691207	13	17752	TRUE	0.088	0.825649127277692	FALSE
ENSG00000204428	CCCAAATAAAGCTCAGTCGT	chr6:31690757-31692756	14	17751	TRUE	0.088	0.685059080801103	FALSE
ENSG00000204428	CCGGTACGGGCTGACGTCAA	chr6:31702534-31703582	18	17747	TRUE	0.088	0.578309526932668	FALSE
ENSG00000204428	CCACGCCGGGGCTGTTTAGG	chr6:31713909-31714678	5	17760	TRUE	0.088	-1.08845262611709	FALSE
ENSG00000204428	GGCGGGAAGTTTGAACGTTC	chr6:31739606-31740673	9	17756	TRUE	0.088	0.871393713328768	FALSE
ENSG00000204428	CGAAGCGCGAGCCCGCGCGT	chr6:31806092-31807536	19	17746	TRUE	0.088	0.558309002567873	FALSE
ENSG00000204428	GCTGAAGAGTGCAGGCGCAT	chr6:31851673-31852487	5	17760	TRUE	0.088	-1.10192916246064	FALSE
ENSG00000204428	CATACGGCATCTACTACTGC	chr6:31870397-31871573	10	17755	TRUE	0.088	0.878110460854703	FALSE
ENSG00000204428	GATTCAGCCCAGGGAGGAGA	chr6:31907333-31907885	8	17757	TRUE	0.088	-0.802282152405724	FALSE
ENSG00000204428	GGAGAAGTGTCGGAGCCATA	chr6:32067157-32069156	22	17743	TRUE	0.088	0.554290788910566	FALSE
ENSG00000204428	GTCAAGAAGATCGTAATCCG	chr6:32129256-32129669	14	17751	TRUE	0.088	0.764647227514602	FALSE
ENSG00000204428	TACTTGAGAAGTTCCAATTG	chr6:32288494-32288971	15	17750	TRUE	0.088	0.68621020934179	FALSE
ENSG00000204428	TATCCGGGCATGTCTCACAC	chr6:32415294-32416007	3	17762	TRUE	0.088	-1.43116874632893	FALSE
ENSG00000204428	GTCAGTAGAGCTCGGGAGTG	chr6:32439511-32440091	6	17759	TRUE	0.088	-1.01397919086746	FALSE
ENSG00000204428	TGCGGATCCCCGGAGACCTT	chr6:32666396-32666894	5	17760	TRUE	0.088	-0.966795589684267	FALSE
ENSG00000204428	AGGAAGTGGTGTTGGCTTAG	chr6:32807243-32807426	20	17745	TRUE	0.088	0.506517601674707	FALSE
ENSG00000204428	GTGGTGTTGGCTTAGGGGCA	chr6:32807243-32807426	13	17752	TRUE	0.088	0.713242029913418	FALSE
ENSG00000204428	CATACCCCGTACCAAGCCGA	chr6:32968139-32970511	6	17759	TRUE	0.088	-0.956803967796439	FALSE
ENSG00000204428	TACCCCCTTGTCTTGCTAAG	chr6:32981697-32982715	24	17741	TRUE	0.088	0.518627118989066	FALSE
ENSG00000204428	GCTGGAGACCGTGGATTCAG	chr6:33029981-33030179	11	17754	TRUE	0.088	-0.660804184582046	FALSE
ENSG00000204428	ACCTGCGCACTCACCCCTGA	chr6:33143151-33143611	32	17733	TRUE	0.088	0.39931892519279	FALSE
ENSG00000204428	CATCAGAAGGGACGCCTCTG	chr6:33143151-33143611	5	17760	TRUE	0.088	-1.08762151682751	FALSE
ENSG00000204428	GTAGTTACTCCACATGGGGC	chr6:33172538-33173310	11	17754	TRUE	0.088	-0.687769367784183	FALSE
ENSG00000204435	AGGTAGGGGTTGACTGTAGA	chr6:30037221-30037673	135	253917	TRUE	0.088	0.0746995898548994	FALSE
ENSG00000204435	TTACAGAGGCATTAGGTGTC	chr6:30149290-30149508	119	253933	TRUE	0.088	-0.0743734405655028	FALSE
ENSG00000204435	TGGGGATGGATATGACGACT	chr6:30185925-30186543	136	253916	TRUE	0.088	-0.0801432114745837	FALSE
ENSG00000204435	GCATCACATACACCATCTGC	chr6:30238308-30239117	267	253785	TRUE	0.088	-0.0506079970623623	FALSE
ENSG00000204435	CCAATTACGTGGCGGACCTG	chr6:30325707-30327514	196	253856	TRUE	0.088	0.0687757745446338	FALSE
ENSG00000204435	TCTCTAAAGCAGATCCTTTC	chr6:30544696-30545170	101	253951	TRUE	0.088	-0.085039072473228	FALSE
ENSG00000204435	ACAAGACTGTTTAGACCCAC	chr6:30615799-30616364	43	254009	TRUE	0.088	-0.13921832150367	FALSE
ENSG00000204435	CCTCTGCCTTGAATCCCCAT	chr6:30708107-30708404	158	253894	TRUE	0.088	-0.0715026097173794	FALSE
ENSG00000204435	GGAATCCCACCTACCATAGA	chr6:30752235-30753014	266	253786	TRUE	0.088	0.0530759784772177	FALSE
ENSG00000204435	AACCTTATCAGCTACAATAC	chr6:30795771-30796496	224	253828	TRUE	0.088	-0.0629322076642	FALSE
ENSG00000204435	CATGCCTCATGCATGTTTCT	chr6:30810746-30811218	94	253958	TRUE	0.088	-0.100319494012993	FALSE
ENSG00000204435	TCAGCTATGCCTAATGACCC	chr6:30855845-30856055	99	253953	TRUE	0.088	0.0859222569809011	FALSE
ENSG00000204435	GACGGTATGCCAGAGCATCG	chr6:30883795-30886796	283	253769	TRUE	0.088	0.0585263549500277	FALSE
ENSG00000204435	TGCACCCTGTATGAGGCTCC	chr6:31133357-31133579	79	253973	TRUE	0.088	-0.0877724966142024	FALSE
ENSG00000204435	AGGTCCTAGAGGCGGATAGG	chr6:31139684-31140160	267	253785	TRUE	0.088	0.0587040353255719	FALSE
ENSG00000204435	GCTCTGCGTATAACCCGGTG	chr6:31180432-31187807	272	253780	TRUE	0.088	0.054700535694312	FALSE
ENSG00000204435	GTTGTTAACCAATCCATCTG	chr6:31200382-31203181	144	253908	TRUE	0.088	-0.0876758485629985	FALSE
ENSG00000204435	GGCGCCTAAAGTCTGAGAGA	chr6:31400530-31400962	261	253791	TRUE	0.088	-0.0554621086092686	FALSE
ENSG00000204435	TGGTCCCTCCCGTCTTTGAC	chr6:31493799-31494553	112	253940	TRUE	0.088	0.0815952699494025	FALSE
ENSG00000204435	CAGAGGACCAGGAGTAAATA	chr6:31551431-31551649	163	253889	TRUE	0.088	0.0659754497227243	FALSE
ENSG00000204435	GTGTCCTGGGCGATGGTAGT	chr6:31559695-31560201	146	253906	TRUE	0.088	-0.0733704765814753	FALSE
ENSG00000204435	GCTGTAAGAAGCCCACGGTT	chr6:31598439-31599041	197	253855	TRUE	0.088	0.0624068198917773	FALSE
ENSG00000204435	CAGGAGGGGTCCACGTTGGG	chr6:31689418-31689982	215	253837	TRUE	0.088	-0.0603238915631938	FALSE
ENSG00000204435	AAGGCCCACACTCGCTGGTC	chr6:31706742-31706917	131	253921	TRUE	0.088	-0.074338566194919	FALSE
ENSG00000204435	AGAACACTGTCGAGGAGAAA	chr6:31745203-31745428	174	253878	TRUE	0.088	-0.0708140132115629	FALSE
ENSG00000204435	GCCTGGCCACAAATATGAGC	chr6:31747177-31747395	97	253955	TRUE	0.088	-0.0955481450495976	FALSE
ENSG00000204435	TTCTCCTCCAGGAGTTGTCA	chr6:31764314-31764571	245	253807	TRUE	0.088	-0.0548077017063808	FALSE
ENSG00000204435	TTTCTACCAAATGATCGGTA	chr6:31945607-31951356	121	253931	TRUE	0.088	-0.0905527921275593	FALSE
ENSG00000204435	AGCGCGTCGACTGCACACTC	chr6:32055182-32057181	269	253783	TRUE	0.088	0.0554281314149514	FALSE
ENSG00000204435	ATAACCATACCTGTCGTGAA	chr6:32063032-32065131	41	254011	TRUE	0.088	0.128419816651282	FALSE
ENSG00000204435	GAGGGTCCGTCTAGAGATCC	chr6:32097157-32099156	195	253857	TRUE	0.088	-0.0549108519844475	FALSE
ENSG00000204435	CGAACAGAATTTGGCGCGGT	chr6:32129978-32130841	81	253971	TRUE	0.088	-0.093151160729775	FALSE
ENSG00000204435	GCTAGGCACTTTGGCCGCGC	chr6:32129978-32130841	66	253986	TRUE	0.088	-0.113073864617608	FALSE
ENSG00000204435	CCACCCTCTGACGTGGTAAT	chr6:32397672-32397840	94	253958	TRUE	0.088	-0.0939200439467172	FALSE
ENSG00000204435	TAGTCAAGCTCCTTTCGTGG	chr6:32473155-32474197	202	253850	TRUE	0.088	0.0694048333751973	FALSE
ENSG00000204435	GGTTATAGATGTCTCTGTGC	chr6:32521797-32522141	50	254002	TRUE	0.088	-0.1319425396434	FALSE
ENSG00000204435	CAGTTCAGATGTGACTTGAC	chr6:32558427-32558954	222	253830	TRUE	0.088	-0.057252001516825	FALSE
ENSG00000204435	TACATCCGCGGAGCAATGGC	chr6:32796677-32797916	128	253924	TRUE	0.088	-0.0844524066931656	FALSE
ENSG00000204435	CTTGTGTGGAGCCGAGGATA	chr6:32819787-32820652	200	253852	TRUE	0.088	0.0700188801468951	FALSE
ENSG00000204435	AAGACTCTTGATCAAGAGGG	chr6:32829550-32829856	76	253976	TRUE	0.088	-0.0983274384495534	FALSE
ENSG00000204435	TGAAAATCTGGACCATACTC	chr6:32967566-32967796	131	253921	TRUE	0.088	0.0871581079484831	FALSE
ENSG00000204435	TGAGTTCCTTCCTGTTTGTA	chr6:32984036-32984375	250	253802	TRUE	0.088	0.0528689343441755	FALSE
ENSG00000204438	CTGGCGAGAAGCTAGGGGTG	chr11:17719290-17719635	81	162884	TRUE	0.088	0.183779944237953	FALSE
ENSG00000204438	AGGTCGTGCTCATGCGGTTG	chr6:29748405-29749554	109	162856	TRUE	0.088	0.163515287270007	FALSE
ENSG00000204438	GAGCGAGCGGAAGACCATCT	chr6:29752307-29753422	98	162867	TRUE	0.088	-0.208091697575298	FALSE
ENSG00000204438	GGGTTCCGGGACGCGGGATC	chr6:29863832-29864500	126	162839	TRUE	0.088	-0.155331243440886	FALSE
ENSG00000204438	CGTGACTGTTCTCTCCACAG	chr6:29924848-29925041	44	162921	TRUE	0.088	0.235100659397247	FALSE
ENSG00000204438	TAGCCCACTGCGATGTACCG	chr6:29926083-29927564	75	162890	TRUE	0.088	-0.221102135147076	FALSE
ENSG00000204438	AGTGGATAGATCCTAAAACC	chr6:30151632-30151995	37	162928	TRUE	0.088	0.278567099984597	FALSE
ENSG00000204438	TATTGCCCTGCCATTAGCCT	chr6:30195391-30195892	72	162893	TRUE	0.088	0.202774276670628	FALSE
ENSG00000204438	CTGAGTTTGGCGCGTAATTG	chr6:30212915-30213890	169	162796	TRUE	0.088	0.129689396689412	FALSE
ENSG00000204438	CGGATGGGGACTTTATAGTC	chr6:30489143-30490745	61	162904	TRUE	0.088	-0.259571170015641	FALSE
ENSG00000204438	TTCCCGTTCCTCTCGTAACC	chr6:30489143-30490745	72	162893	TRUE	0.088	-0.246069794856939	FALSE
ENSG00000204438	TCCACTTCTGCCACTGGGCA	chr6:30529488-30530455	90	162875	TRUE	0.088	-0.207662840578445	FALSE
ENSG00000204438	CAGACAGGGAAATTGCATTC	chr6:30543023-30543229	92	162873	TRUE	0.088	0.193826722272505	FALSE
ENSG00000204438	CCCCTCCGAGAGTTCGGTAC	chr6:30678987-30679540	138	162827	TRUE	0.088	0.150010485438347	FALSE
ENSG00000204438	GGTTGCCACTGATAACCTGG	chr6:30872366-30873391	145	162820	TRUE	0.088	0.153586256437989	FALSE
ENSG00000204438	ATGACGGGCTGTAGCTTGCC	chr6:30882549-30883059	58	162907	TRUE	0.088	0.239414325622862	FALSE
ENSG00000204438	CAGGAGTGAGAGGATGTCTG	chr6:30932797-30933004	89	162876	TRUE	0.088	0.194166260302592	FALSE
ENSG00000204438	GTATTGTGCCCTTCCTCTAG	chr6:31044219-31044616	135	162830	TRUE	0.088	-0.168721067760933	FALSE
ENSG00000204438	CTGTCACTCAAAGGAGTGGC	chr6:31053801-31054266	69	162896	TRUE	0.088	-0.255072257656631	FALSE
ENSG00000204438	TTGACTCAGCGAGCTCAAAG	chr6:31087560-31087877	67	162898	TRUE	0.088	0.228627294575963	FALSE
ENSG00000204438	CATGTGAGGCGAGGCGAGAC	chr6:31127937-31128440	102	162863	TRUE	0.088	-0.193548407424177	FALSE
ENSG00000204438	AGCTGCTTAGCTGCTCATCT	chr6:31142479-31142749	34	162931	TRUE	0.088	-0.3045607623988	FALSE
ENSG00000204438	CAGAGGTCAAGGCTAGTGGG	chr6:31170419-31170828	68	162897	TRUE	0.088	0.229543755716046	FALSE
ENSG00000204438	CACCCGCGTGAGGCATCGTC	chr6:31180225-31181002	41	162924	TRUE	0.088	-0.252778028242372	FALSE
ENSG00000204438	GCTGAACCCTGAGAAGAAAG	chr6:31225249-31225486	24	162941	TRUE	0.088	-0.351495844646269	FALSE
ENSG00000204438	TGATGGGAGGACCGGCGAAA	chr6:31497604-31498618	147	162818	TRUE	0.088	0.147969268800995	FALSE
ENSG00000204438	AAAGTCCTTGTAGGTTGCAA	chr6:31508898-31509553	141	162824	TRUE	0.088	-0.145857737144905	FALSE
ENSG00000204438	CTACTGCAAAGGCTGGAAGG	chr6:31567593-31567936	66	162899	TRUE	0.088	-0.229114121033176	FALSE
ENSG00000204438	GGTCGGCCGTCTCCGTTACC	chr6:31580665-31581864	124	162841	TRUE	0.088	-0.185498085888626	FALSE
ENSG00000204438	TCCGGACAAAGTATCGGGGA	chr6:31609362-31610490	117	162848	TRUE	0.088	0.197841425594733	FALSE
ENSG00000204438	GAATAGTCCCTCCGAAGCCT	chr6:31631181-31632983	104	162861	TRUE	0.088	0.172922112000462	FALSE
ENSG00000204438	CAACCCGGGTGGTGATTGCC	chr6:31643943-31644721	68	162897	TRUE	0.088	0.221896460706904	FALSE
ENSG00000204438	ACAGACAGCGCGGGGTATAC	chr6:31660259-31661159	43	162922	TRUE	0.088	-0.280294364703502	FALSE
ENSG00000204438	GGGATGAATACCCAGATGTG	chr6:31687457-31687620	29	162936	TRUE	0.088	-0.367811930550902	FALSE
ENSG00000204438	AGGTTGTCGAGGAATCTTCC	chr6:31710646-31710912	40	162925	TRUE	0.088	0.311229593981789	FALSE
ENSG00000204438	CCCTGAAGGATTCCTGTGTA	chr6:31718391-31718642	135	162830	TRUE	0.088	-0.182000431951396	FALSE
ENSG00000204438	CTGGTGGGGAGGCCTAGTTT	chr6:31736254-31736691	142	162823	TRUE	0.088	-0.176536507943196	FALSE
ENSG00000204438	TCTCCATCCCACATGCCGTT	chr6:31928642-31929979	89	162876	TRUE	0.088	0.187335354031152	FALSE
ENSG00000204438	CAAGATGGCCTGGCACCGTC	chr6:31983861-31984064	60	162905	TRUE	0.088	-0.254240896017285	FALSE
ENSG00000204438	GTACAGTACAGGGACGCGCA	chr6:32048173-32048746	99	162866	TRUE	0.088	-0.171706031024388	FALSE
ENSG00000204438	GCCTGAAGGCGTCGACCGGG	chr6:32087237-32088177	156	162809	TRUE	0.088	0.148325739158843	FALSE
ENSG00000204438	CGTACTGTACTATACGACTA	chr6:32118702-32120068	102	162863	TRUE	0.088	0.191543222562315	FALSE
ENSG00000204438	GTCAAAGTGTAGAGAAGTCC	chr6:32131560-32131874	71	162894	TRUE	0.088	0.1827813830911	FALSE
ENSG00000204438	AGTAAGCCGTCCGGAGGGGC	chr6:32185674-32186005	55	162910	TRUE	0.088	0.245997139708927	FALSE
ENSG00000204438	CGCCAACAATTGTGTCTCAT	chr6:32204175-32204654	69	162896	TRUE	0.088	0.204573190557782	FALSE
ENSG00000204438	CAAACAATTGTCTTGTCAAG	chr6:32530041-32530840	83	162882	TRUE	0.088	-0.200296050449108	FALSE
ENSG00000204438	ACTTGCACAGCTCGCGCCGC	chr6:32761119-32761904	154	162811	TRUE	0.088	-0.145291455154573	FALSE
ENSG00000204438	GCTCTCGAGAGCCACCACTG	chr6:32763294-32763473	182	162783	TRUE	0.088	0.144305011591446	FALSE
ENSG00000204438	CTTCTGATGAAGCGAGACCC	chr6:32796677-32797916	91	162874	TRUE	0.088	0.206268428316982	FALSE
ENSG00000204438	GCGCGGCGCTAACGTGTGTA	chr6:32853059-32854603	116	162849	TRUE	0.088	0.164923547959983	FALSE
ENSG00000204438	ATGTGTGCTCACCAGCATGA	chr6:32933624-32934051	74	162891	TRUE	0.088	-0.241617833536661	FALSE
ENSG00000204438	AGTAGATTTCCGTAGATTAC	chr6:32940624-32941835	95	162870	TRUE	0.088	0.202610673837726	FALSE
ENSG00000204438	AGAAGAAACAGCAACTGAGA	chr6:32984036-32984375	63	162902	TRUE	0.088	-0.224177090297261	FALSE
ENSG00000204438	CCAGTTTGAAGCAGGGCCTA	chr6:33051226-33051462	111	162854	TRUE	0.088	0.166233384620301	FALSE
ENSG00000204438	TAACGCAGTTATGTTAAGTT	chr6:33062023-33062329	84	162881	TRUE	0.088	0.187704963819283	FALSE
ENSG00000204438	GGTGCTTGGCGTCTCCAGAG	chr6:33175635-33175999	174	162791	TRUE	0.088	-0.132682199973251	FALSE
ENSG00000204438	GATAGCGACGAACTGGGGCG	chr6:33192035-33193499	86	162879	TRUE	0.088	-0.190155259043915	FALSE
ENSG00000204439	GGAGGAGTCGTTTCAGATGT	chr1:156677207-156677419	63	105752	TRUE	0.088	0.268542198322934	FALSE
ENSG00000204439	GGGGTTCCCGATCTCAAGTC	chr6:29702283-29703026	49	105766	TRUE	0.088	-0.293573251081618	FALSE
ENSG00000204439	GCTGGGGAGTCCCATTGCAA	chr6:29705703-29706028	116	105699	TRUE	0.088	0.210516491154295	FALSE
ENSG00000204439	CCGGGTACTCCCGAGTCTCC	chr6:29827334-29828897	75	105740	TRUE	0.088	-0.244014567411852	FALSE
ENSG00000204439	TGGTAGTAGCGGCGCGGCAT	chr6:29926083-29927564	48	105767	TRUE	0.088	-0.306124656757909	FALSE
ENSG00000204439	CAAACCACATCAATATTTAA	chr6:30047199-30047568	80	105735	TRUE	0.088	0.266287624957929	FALSE
ENSG00000204439	CCTGATCCTTGACCTTGGAG	chr6:30652776-30653012	61	105754	TRUE	0.088	0.260903507375305	FALSE
ENSG00000204439	GGGAACCCAAGGTGATACAC	chr6:30707151-30707854	36	105779	TRUE	0.088	-0.414339879969768	FALSE
ENSG00000204439	GGCTCGGGCCCCTATGGCAA	chr6:30730066-30731526	56	105759	TRUE	0.088	0.284835699639343	FALSE
ENSG00000204439	GGAGCGGGACTTGGTTGCCA	chr6:30880617-30881325	64	105751	TRUE	0.088	0.266236749973053	FALSE
ENSG00000204439	GGAACAGTCTCCACATCATC	chr6:30935143-30935338	63	105752	TRUE	0.088	0.257790678778944	FALSE
ENSG00000204439	GCTCTGCTCAACCACCCTTG	chr6:30974157-30976681	34	105781	TRUE	0.088	-0.369922137516343	FALSE
ENSG00000204439	CGCATATTCACTTGAAGTCG	chr6:30988472-30988856	26	105789	TRUE	0.088	0.355307708750338	FALSE
ENSG00000204439	GCCATGTGCTGCTCTGCAGC	chr6:31009816-31010085	51	105764	TRUE	0.088	-0.283297569471529	FALSE
ENSG00000204439	GCCACTCCTTTGAGTGACAG	chr6:31053801-31054266	48	105767	TRUE	0.088	0.281621975105323	FALSE
ENSG00000204439	TTGGGTTTCCCAAGAAGGAC	chr6:31102152-31102888	34	105781	TRUE	0.088	-0.343975606810043	FALSE
ENSG00000204439	GGAACCCGCACATTGCGGGC	chr6:31307531-31309242	64	105751	TRUE	0.088	-0.295372885900223	FALSE
ENSG00000204439	GAAGAACCCTGGAACACCCT	chr6:31386778-31387564	62	105753	TRUE	0.088	0.297016188246871	FALSE
ENSG00000204439	CCTCTGTGCTCGTGAGTGCA	chr6:31400530-31400962	72	105743	TRUE	0.088	0.252176540791619	FALSE
ENSG00000204439	CTGAAGTGTGATATTCGGGA	chr6:31416045-31417027	43	105772	TRUE	0.088	0.347144601988361	FALSE
ENSG00000204439	TTCCAGAGATTCGGGTGTCT	chr6:31578384-31578819	57	105758	TRUE	0.088	-0.295313195159627	FALSE
ENSG00000204439	GAGAATTAGGGACCGAAGCC	chr6:31628282-31630281	11	105804	TRUE	0.088	-0.621731269943399	FALSE
ENSG00000204439	GCTCTATGCTAGTGTGCACC	chr6:31637209-31638951	29	105786	TRUE	0.088	0.34806444427987	FALSE
ENSG00000204439	TAAGGGAAGAAGGGCGTCTA	chr6:31637209-31638951	38	105777	TRUE	0.088	0.303661682392815	FALSE
ENSG00000204439	GTTCCGAATTCTCCCGTGGT	chr6:31665807-31669106	75	105740	TRUE	0.088	0.269322034554849	FALSE
ENSG00000204439	CGCGGTCTCCAGAATTCGCC	chr6:31680584-31681602	118	105697	TRUE	0.088	0.195621766601183	FALSE
ENSG00000204439	CCCACAGTACTATGGGCTCA	chr6:31710646-31710912	31	105784	TRUE	0.088	-0.389831279486503	FALSE
ENSG00000204439	GTGGCCAGTGGACTGAAGGA	chr6:31745203-31745428	28	105787	TRUE	0.088	0.334833293651099	FALSE
ENSG00000204439	CTAGAGTCGGGACGCCTGCA	chr6:31765928-31766802	33	105782	TRUE	0.088	0.360705817685976	FALSE
ENSG00000204439	GAGAGAAGTGTAGCACCACT	chr6:31791353-31791641	55	105760	TRUE	0.088	0.278452840259949	FALSE
ENSG00000204439	GAGCACTGCCTCCCTTGCGC	chr6:32048173-32048746	72	105743	TRUE	0.088	-0.262361877307357	FALSE
ENSG00000204439	AGGAGTCGAATTCACCCTCA	chr6:32071855-32072285	110	105705	TRUE	0.088	-0.21808647234059	FALSE
ENSG00000204439	TCCCTCACGTTAGTCTCTGT	chr6:32146482-32148481	21	105794	TRUE	0.088	-0.40865071425875	FALSE
ENSG00000204439	TGTAGACCTGGCCCCTGTTA	chr6:32244547-32245969	111	105704	TRUE	0.088	-0.217587880633919	FALSE
ENSG00000204439	CATGCGTGTGACATGCCTTA	chr6:32861089-32861520	55	105760	TRUE	0.088	0.264011842184659	FALSE
ENSG00000204439	TGTGCAGCTCAGGGGTAACC	chr6:32861089-32861520	34	105781	TRUE	0.088	-0.372648397808077	FALSE
ENSG00000204439	CCACTACCCATTTGGCCACT	chr6:32868045-32868528	42	105773	TRUE	0.088	-0.312230366357495	FALSE
ENSG00000204439	CTACCCATTTGGCCACTAGG	chr6:32868045-32868528	94	105721	TRUE	0.088	0.231720861581143	FALSE
ENSG00000204439	TTCGTACTCCAAGTCTGGCA	chr6:32868045-32868528	26	105789	TRUE	0.088	-0.4460899011831	FALSE
ENSG00000204439	CCGCGCGGAGAGATAAGGTG	chr6:32968139-32970511	35	105780	TRUE	0.088	0.381962582359314	FALSE
ENSG00000204439	GCAGCAGCGTTATAGCGCTC	chr6:32968139-32970511	59	105756	TRUE	0.088	0.268082254283892	FALSE
ENSG00000204444	CCGGTGCTCAGAGCGGCTCT	chr6:29975001-29975708	51	54197	TRUE	0.088	0.315644077965986	FALSE
ENSG00000204444	AGCCCCTCTGGACTGTGTGT	chr6:30121511-30121989	48	54200	TRUE	0.088	0.355103945572922	FALSE
ENSG00000204444	GTTGGAAACCGACCCTATCT	chr6:30127137-30128131	42	54206	TRUE	0.088	0.393478314232063	FALSE
ENSG00000204444	CAGGCATCTATCTCTGAATG	chr6:30152089-30152261	20	54228	TRUE	0.088	-0.478285160337282	FALSE
ENSG00000204444	TCGCCCTGGACTACGAGGCG	chr6:30171513-30172632	35	54213	TRUE	0.088	-0.355016517125423	FALSE
ENSG00000204444	AGCCTGTGTTATCTTTGGGT	chr6:30201759-30202174	25	54223	TRUE	0.088	0.501151543021399	FALSE
ENSG00000204444	CTGTGGAGGGTTAGCCTCAC	chr6:30206874-30207955	67	54181	TRUE	0.088	0.330933222268398	FALSE
ENSG00000204444	GGCAAATTTCTGAGCACACG	chr6:30446257-30448256	30	54218	TRUE	0.088	0.437616329640834	FALSE
ENSG00000204444	CTCGAGGGCGGCGAACAGCT	chr6:30463701-30464128	28	54220	TRUE	0.088	0.421219501269072	FALSE
ENSG00000204444	ACTCACCCTGCCGGCAAGCT	chr6:30480607-30480869	38	54210	TRUE	0.088	0.374128766956771	FALSE
ENSG00000204444	GCGGAGCCACACGTCTGCAG	chr6:30480607-30480869	74	54174	TRUE	0.088	0.284383284395762	FALSE
ENSG00000204444	TGGATCCCACTACCACATAG	chr6:30495980-30497165	44	54204	TRUE	0.088	0.333634579422107	FALSE
ENSG00000204444	GATGCTACGACACCGGCAGA	chr6:30541492-30542052	54	54194	TRUE	0.088	0.353384069697671	FALSE
ENSG00000204444	CCCTCCGCGATAGGCCGCGA	chr6:30555370-30557804	40	54208	TRUE	0.088	0.386153474847273	FALSE
ENSG00000204444	TGGTATTTCACGCCCTAGCC	chr6:30597208-30598002	9	54239	TRUE	0.088	-0.750267413396066	FALSE
ENSG00000204444	GAAGATGTTTGACGGGGCTG	chr6:30646459-30646765	31	54217	TRUE	0.088	-0.424076476028017	FALSE
ENSG00000204444	GGGCTTTGACCTTGCAGTAG	chr6:30666373-30666625	33	54215	TRUE	0.088	-0.39215812034696	FALSE
ENSG00000204444	CGGGGTACTTAGGGCCAAAC	chr6:30720841-30721102	23	54225	TRUE	0.088	0.521522566871443	FALSE
ENSG00000204444	CAAGACCTTAAAGTGTCTTC	chr6:30757410-30757958	53	54195	TRUE	0.088	0.335528308129126	FALSE
ENSG00000204444	GAAGACACTTTAAGGTCTTG	chr6:30757410-30757958	59	54189	TRUE	0.088	0.359605832961483	FALSE
ENSG00000204444	TCCTGAACAGTGATTACATG	chr6:30765581-30765804	33	54215	TRUE	0.088	-0.39653051094776	FALSE
ENSG00000204444	TCGTACCCACCACGGGTACC	chr6:30915349-30915863	38	54210	TRUE	0.088	-0.332228561141745	FALSE
ENSG00000204444	GCTAATGCTAGTGACCTCTC	chr6:31058176-31058760	31	54217	TRUE	0.088	0.437752497299315	FALSE
ENSG00000204444	AGGATGATATCATTATGCTA	chr6:31087560-31087877	28	54220	TRUE	0.088	0.42094186132631	FALSE
ENSG00000204444	TGGACCGGGTGAGAAAGTGT	chr6:31122864-31123588	46	54202	TRUE	0.088	0.334441755164183	FALSE
ENSG00000204444	TGTCGATCTAGCACCAATGA	chr6:31144857-31146857	42	54206	TRUE	0.088	0.413684275553197	FALSE
ENSG00000204444	CGTTTGTGCTGAATAGGAGT	chr6:31152858-31153057	46	54202	TRUE	0.088	0.338952672738949	FALSE
ENSG00000204444	TGCCCTTTGCACAGTGTGTT	chr6:31225249-31225486	45	54203	TRUE	0.088	0.366640339133647	FALSE
ENSG00000204444	CTTTAAGTCCGCCTACGACA	chr6:31307531-31309242	40	54208	TRUE	0.088	0.37064597289666	FALSE
ENSG00000204444	TTGGGGTGGGGAGCTGTCCA	chr6:31486082-31486696	17	54231	TRUE	0.088	-0.527109564226433	FALSE
ENSG00000204444	ACTAAGTGGTCTCATTCTTG	chr6:31563051-31563662	61	54187	TRUE	0.088	-0.314639265215775	FALSE
ENSG00000204444	ATGGCCCTGTCTTCGTTAAG	chr6:31574156-31574793	52	54196	TRUE	0.088	-0.290360767525452	FALSE
ENSG00000204444	TTCCTCAGAGCCGCTACATG	chr6:31574156-31574793	26	54222	TRUE	0.088	0.429236109055708	FALSE
ENSG00000204444	CCCGACCGCGGCAGGCGAAG	chr6:31666094-31666177	38	54210	TRUE	0.088	0.41565752494404	FALSE
ENSG00000204444	CCCTCCTAACCGCTGTTGAT	chr6:31739907-31743157	27	54221	TRUE	0.088	0.449562192259004	FALSE
ENSG00000204444	CAGACTGGCCTACACTGTTC	chr6:31750303-31751126	31	54217	TRUE	0.088	-0.390626253618697	FALSE
ENSG00000204444	GCCGGGTGAGCAGAGCTAGT	chr6:31769615-31770257	43	54205	TRUE	0.088	0.363885858388861	FALSE
ENSG00000204444	CTACCAGGTATATCTGTATC	chr6:31981726-31982144	41	54207	TRUE	0.088	0.375564170241591	FALSE
ENSG00000204444	ATTGCCGGGCGTCTGTTCCG	chr6:32152952-32155097	35	54213	TRUE	0.088	0.420498024816698	FALSE
ENSG00000204444	AGAGCGGCCTTGCCGCTGGC	chr6:32483958-32484937	19	54229	TRUE	0.088	-0.503792680212962	FALSE
ENSG00000204444	GGAACTGGAGGTCGCGCGGG	chr6:32664796-32665308	25	54223	TRUE	0.088	0.439384958539905	FALSE
ENSG00000204444	TGAGGGATCAGCATTTCTTG	chr6:32785828-32786407	26	54222	TRUE	0.088	-0.451590109673285	FALSE
ENSG00000204444	TCATCGGCCCAGCGATGCAT	chr6:32796677-32797916	22	54226	TRUE	0.088	0.491406538116971	FALSE
ENSG00000204444	ATTACTGTCAGTGATTCTGC	chr6:32816993-32817234	7	54241	TRUE	0.088	-0.85444576760963	FALSE
ENSG00000204444	CTGACGGGGCTGCCCACGGA	chr6:32829550-32829856	30	54218	TRUE	0.088	-0.379950476035327	FALSE
ENSG00000204444	CTCCAAACTGAGAGTACAGG	chr6:32861089-32861520	37	54211	TRUE	0.088	0.408645395615556	FALSE
ENSG00000204444	CTGGTCCATCGGTCAGCGCC	chr6:32970678-32971108	13	54235	TRUE	0.088	-0.630928880337193	FALSE
ENSG00000204444	CCGTCAGAGCCACTGTCCGG	chr6:33075566-33076192	99	54149	TRUE	0.088	-0.213823068916743	FALSE
ENSG00000204444	GTACACGTGCTTTAACCTGG	chr6:33123471-33124880	21	54227	TRUE	0.088	-0.413762351094034	FALSE
ENSG00000204444	GCAGGGTTCAATTCCAGCTC	chr6:33136422-33136837	14	54234	TRUE	0.088	-0.595285328405511	FALSE
ENSG00000204444	GGCTCAGTAGAACACGGAAT	chr6:33175635-33175999	22	54226	TRUE	0.088	0.483659125510485	FALSE
ENSG00000204463	CTCAGGAACATGCTGTGGAG	chr6:29769292-29769656	160	237855	TRUE	0.088	-0.0915778245402934	FALSE
ENSG00000204463	AACTCCTACGGCTGTCCTAG	chr6:30041957-30042353	134	237881	TRUE	0.088	0.0882749535019149	FALSE
ENSG00000204463	ACCAACCCCCACGACGCTAC	chr6:30074348-30076389	85	237930	TRUE	0.088	-0.132874993125628	FALSE
ENSG00000204463	GGTAGGCGCTAACATCAAGG	chr6:30097990-30098183	191	237824	TRUE	0.088	0.0785880408197728	FALSE
ENSG00000204463	TATTGCCCTGCCATTAGCCT	chr6:30195391-30195892	99	237916	TRUE	0.088	0.109077358860022	FALSE
ENSG00000204463	CCTCAGGCGAAGTTCTTCTG	chr6:30464762-30464931	168	237847	TRUE	0.088	-0.100965514404803	FALSE
ENSG00000204463	TCCAGCGCGGCTTACGCTGT	chr6:30515789-30516822	99	237916	TRUE	0.088	-0.126130713954431	FALSE
ENSG00000204463	CCATCCAGGGGATTAAATAA	chr6:30670839-30671068	84	237931	TRUE	0.088	-0.129642302230276	FALSE
ENSG00000204463	CCAAGGTATCAGTGTCTCGT	chr6:30672186-30673296	116	237899	TRUE	0.088	0.103515044302971	FALSE
ENSG00000204463	TCCAGTACCGAACTCTCGGA	chr6:30678987-30679540	32	237983	TRUE	0.088	0.198581104997316	FALSE
ENSG00000204463	ATGGACGCCTGGTACATGAC	chr6:30719778-30720487	195	237820	TRUE	0.088	-0.0797669182993357	FALSE
ENSG00000204463	GTGTAGCCTGGAATCAGTCT	chr6:30843326-30843522	129	237886	TRUE	0.088	-0.0954552769931372	FALSE
ENSG00000204463	GCACTAGAATTACTGTGAGA	chr6:30855845-30856055	174	237841	TRUE	0.088	-0.0855292303823831	FALSE
ENSG00000204463	AGCTACAGCCCGTCATACCC	chr6:30882549-30883059	254	237761	TRUE	0.088	-0.0821793489852389	FALSE
ENSG00000204463	GCACATTGGCCACGCACTCA	chr6:30915349-30915863	295	237720	TRUE	0.088	-0.0740080580704212	FALSE
ENSG00000204463	AGGGCAGAGATGATAGAAAC	chr6:30966261-30966461	166	237849	TRUE	0.088	-0.0978850202578501	FALSE
ENSG00000204463	ATTGGCACCAAGAACTGCGG	chr6:30974571-30974809	135	237880	TRUE	0.088	0.106716338514285	FALSE
ENSG00000204463	TGTAGTGGAGGCTATAGTAA	chr6:31025525-31025931	64	237951	TRUE	0.088	0.151713765177581	FALSE
ENSG00000204463	AGTAGCTGGGAATACGCCCC	chr6:31092821-31093433	110	237905	TRUE	0.088	-0.115013901160122	FALSE
ENSG00000204463	TGCGACTTAAGTCCTGAGAC	chr6:31114273-31115546	278	237737	TRUE	0.088	-0.077316361851989	FALSE
ENSG00000204463	GGTGGGACAACAGGTGAAGG	chr6:31152858-31153057	164	237851	TRUE	0.088	0.0813703229512512	FALSE
ENSG00000204463	GCTGACTGTTTGAAACTAGG	chr6:31178771-31179009	255	237760	TRUE	0.088	-0.08429907359554	FALSE
ENSG00000204463	TTGCTGACTGTTTGAAACTA	chr6:31178771-31179009	188	237827	TRUE	0.088	-0.102381209398963	FALSE
ENSG00000204463	CTGCTTTCACCTAGTGGCAG	chr6:31491962-31492232	78	237937	TRUE	0.088	0.135644527907932	FALSE
ENSG00000204463	AGATCTCTGTCACTGTATTC	chr6:31511215-31511680	179	237836	TRUE	0.088	-0.106154031168305	FALSE
ENSG00000204463	CCTGATAGGAGACAGTTGAG	chr6:31511215-31511680	81	237934	TRUE	0.088	0.112226586535504	FALSE
ENSG00000204463	TGTTCTTGTAGACATGCGTC	chr6:31533582-31537581	62	237953	TRUE	0.088	0.150953022485289	FALSE
ENSG00000204463	TCTAGATTTCATCCAGCCAC	chr6:31567593-31567936	76	237939	TRUE	0.088	-0.143396139790246	FALSE
ENSG00000204463	CGAAAGCCTGCCCGCGGAGT	chr6:31631181-31632983	88	237927	TRUE	0.088	0.109146789877172	FALSE
ENSG00000204463	GCTCAGATCTCCGCGGGACA	chr6:31631181-31632983	157	237858	TRUE	0.088	0.0950101343015821	FALSE
ENSG00000204463	CTCCACTGCTGCTACAAGAC	chr6:31710646-31710912	142	237873	TRUE	0.088	0.0971436885524266	FALSE
ENSG00000204463	AGTTTACCAAGCCCAGGAAG	chr6:31738650-31738862	355	237660	TRUE	0.088	-0.0585558151530954	FALSE
ENSG00000204463	CTGGGGAGAATAGCGGGCGA	chr6:31775257-31778081	80	237935	TRUE	0.088	-0.142597611791765	FALSE
ENSG00000204463	TGTTCTAGGAAAGTCCAATA	chr6:31937857-31939856	211	237804	TRUE	0.088	0.0754259904862251	FALSE
ENSG00000204463	CTTATTTCTGGTCCCTAAGT	chr6:31945771-31946245	162	237853	TRUE	0.088	0.0859456228104665	FALSE
ENSG00000204463	TACCCTGATACAGATATACC	chr6:31981726-31982144	173	237842	TRUE	0.088	0.0853095938406434	FALSE
ENSG00000204463	TCAGGCCCCTCGACGACGCA	chr6:32085866-32086089	219	237796	TRUE	0.088	0.0746483631669483	FALSE
ENSG00000204463	CACGCGACTGTAGAGGTCGC	chr6:32095446-32097270	115	237900	TRUE	0.088	-0.120590977856752	FALSE
ENSG00000204463	GGTCGTTGCGTGTGCTTTCC	chr6:32097157-32099156	88	237927	TRUE	0.088	0.111761869788601	FALSE
ENSG00000204463	TGAAGCCTGCCCAACGATCG	chr6:32177110-32178719	310	237705	TRUE	0.088	0.0650526674422411	FALSE
ENSG00000204463	GGTGAGTACAGATGCCTCTC	chr6:32217889-32218482	135	237880	TRUE	0.088	-0.110030209952656	FALSE
ENSG00000204463	GTGGATGCCTGCAGGGAGGT	chr6:32807243-32807426	109	237906	TRUE	0.088	0.0996408329863234	FALSE
ENSG00000204463	AAAATTACATAGTAAATATC	chr6:32885752-32886155	60	237955	TRUE	0.088	0.15423438020388	FALSE
ENSG00000204469	GAGGCGACCCGGCCCTCCGT	chr6:29887280-29888879	90	230615	TRUE	0.088	0.115011737795264	FALSE
ENSG00000204469	CTTTGACGCATTTGGTGCCG	chr6:30066546-30067702	185	230520	TRUE	0.088	0.0841032635989407	FALSE
ENSG00000204469	GGAGGGGCCTGTGTGATATG	chr6:30147145-30147402	186	230519	TRUE	0.088	0.0921189657028274	FALSE
ENSG00000204469	GTGGTGACTTGTGGTAGATG	chr6:30147145-30147402	156	230549	TRUE	0.088	0.108233821642042	FALSE
ENSG00000204469	ACCTAATGCCTCTGTAACCT	chr6:30149290-30149508	127	230578	TRUE	0.088	0.112176386597441	FALSE
ENSG00000204469	TTGCTCTGCTGGCCGGAAGT	chr6:30151632-30151995	189	230516	TRUE	0.088	-0.0961949454817932	FALSE
ENSG00000204469	GGGACGAGCCAGATACCACA	chr6:30156222-30156550	160	230545	TRUE	0.088	0.0966482795784285	FALSE
ENSG00000204469	GTGGCCTGTTACACGGTCTA	chr6:30212915-30213890	161	230544	TRUE	0.088	0.0919634623119951	FALSE
ENSG00000204469	TGGTGAGTTCTGAAGGCCCC	chr6:30464762-30464931	369	230336	TRUE	0.088	0.0486837337905044	FALSE
ENSG00000204469	CTTTGGGCCTACATGCAGTG	chr6:30597208-30598002	288	230417	TRUE	0.088	0.0721908562350393	FALSE
ENSG00000204469	TACTTTGAAGATGTTTGACG	chr6:30646459-30646765	161	230544	TRUE	0.088	-0.11403706867608	FALSE
ENSG00000204469	ATCCAGCTGTGGATCCGTCC	chr6:30690559-30691273	79	230626	TRUE	0.088	0.13460678892101	FALSE
ENSG00000204469	GTTGATATATTCTTACACTA	chr6:30799159-30799421	130	230575	TRUE	0.088	-0.111656467294413	FALSE
ENSG00000204469	CTCTGACCTGCCTATGCACT	chr6:30843326-30843522	83	230622	TRUE	0.088	-0.155136865112127	FALSE
ENSG00000204469	TTGCCTTTGTGGCTATACAA	chr6:30935143-30935338	172	230533	TRUE	0.088	-0.114286635179541	FALSE
ENSG00000204469	TGTTAGGTATCATTTCCTGG	chr6:30966261-30966461	183	230522	TRUE	0.088	-0.105296388413511	FALSE
ENSG00000204469	AGTCTCAGGGACTGTAGTGG	chr6:31025525-31025931	96	230609	TRUE	0.088	0.110983173112441	FALSE
ENSG00000204469	CAGGCTCCACTAAAGACCTA	chr6:31072588-31072809	203	230502	TRUE	0.088	-0.0981190458336409	FALSE
ENSG00000204469	GTCCCATGAGTCCTTCCCGT	chr6:31083575-31084324	189	230516	TRUE	0.088	0.0819510140377655	FALSE
ENSG00000204469	AGGTGTCCCTTTAGCCGTCA	chr6:31127937-31128440	66	230639	TRUE	0.088	0.144940180907402	FALSE
ENSG00000204469	CGACCACACCTGACCCACCC	chr6:31389100-31389716	128	230577	TRUE	0.088	0.114148580654702	FALSE
ENSG00000204469	CATCCCCAGCATCTCCATAG	chr6:31515513-31516701	173	230532	TRUE	0.088	0.100051706797906	FALSE
ENSG00000204469	CACAACCAAGGTCTAGGCAC	chr6:31517213-31517602	93	230612	TRUE	0.088	0.12619080914076	FALSE
ENSG00000204469	GCTGACCAGTTCATCGCTGA	chr6:31639340-31639728	211	230494	TRUE	0.088	-0.0922587702188966	FALSE
ENSG00000204469	TTCCCCTGCGGAGTATGTCG	chr6:31644432-31646581	210	230495	TRUE	0.088	-0.110414313419889	FALSE
ENSG00000204469	TACTTCGGGACCTACGCGTC	chr6:31660259-31661159	41	230664	TRUE	0.088	-0.198606125532721	FALSE
ENSG00000204469	GTTTCCAGGTTCAACCTGCA	chr6:31686527-31686872	132	230573	TRUE	0.088	-0.119734524281145	FALSE
ENSG00000204469	TTATTGGGCCGGGGCCATGC	chr6:31711205-31712020	114	230591	TRUE	0.088	-0.128083035119887	FALSE
ENSG00000204469	ACCAGGAAGTGGCCGTCCCT	chr6:31736254-31736691	168	230537	TRUE	0.088	-0.124311314626862	FALSE
ENSG00000204469	GCACTGCCCCAGCATACGGT	chr6:31978820-31980627	95	230610	TRUE	0.088	-0.124134015003849	FALSE
ENSG00000204469	GAGTAGTGCTTGGAGTCTCG	chr6:32061096-32061628	373	230332	TRUE	0.088	0.0571059787769133	FALSE
ENSG00000204469	TCCGGGTAACTGTAGTGGCC	chr6:32087832-32091781	78	230627	TRUE	0.088	0.140154156041567	FALSE
ENSG00000204469	TCGCTCACCAACGTAACCAC	chr6:32195422-32196819	73	230632	TRUE	0.088	-0.149403981182791	FALSE
ENSG00000204469	GTGAGAAGAACAAGGCTCTA	chr6:32228902-32229682	113	230592	TRUE	0.088	-0.111445768740821	FALSE
ENSG00000204469	AACTGTGTGTGTGGTCACAC	chr6:32807243-32807426	49	230656	TRUE	0.088	0.149887752049005	FALSE
ENSG00000204469	TGTGTACCGGTTAAGAAGCA	chr6:32947659-32948247	222	230483	TRUE	0.088	0.0829394806723247	FALSE
ENSG00000204469	AGCTGGAGCTGGAAGCGCTA	chr6:32980541-32981208	102	230603	TRUE	0.088	-0.146037062177563	FALSE
ENSG00000204469	GAGGCCGCGGATGCGAAACC	chr6:33161357-33162470	184	230521	TRUE	0.088	-0.0956862190945622	FALSE
ENSG00000204469	GAAGACGGAGCGGAGTAGAC	chr6:33183035-33183424	37	230668	TRUE	0.088	0.214396213930822	FALSE
ENSG00000204472	TAGCGCTGGTCCTACGTGTC	chr6:30127137-30128131	34	151830	TRUE	0.088	-0.384176346895405	FALSE
ENSG00000204472	CAGCGCCGAGGACGGCGTCT	chr6:30171513-30172632	56	151808	TRUE	0.088	-0.30137448299664	FALSE
ENSG00000204472	TCCCAACCCAAAGATAACAC	chr6:30201759-30202174	47	151817	TRUE	0.088	0.311710366515464	FALSE
ENSG00000204472	AAAGGCTGCACAGCCTCGTC	chr6:30238308-30239117	95	151769	TRUE	0.088	0.19762932421841	FALSE
ENSG00000204472	AAGACTCGAATACTAAGATG	chr6:30507742-30508763	109	151755	TRUE	0.088	-0.179737452217306	FALSE
ENSG00000204472	TGTCAATATAGCTTTAACAA	chr6:30529488-30530455	116	151748	TRUE	0.088	0.195263535674704	FALSE
ENSG00000204472	CTAGCTGCTGGCTTAACAAA	chr6:30544696-30545170	80	151784	TRUE	0.088	0.211081208769645	FALSE
ENSG00000204472	GAGGATGATGTCATAGTGGG	chr6:30666373-30666625	45	151819	TRUE	0.088	0.291546285001989	FALSE
ENSG00000204472	CCCTCCAAGCTCTACTCTGG	chr6:30724917-30725281	91	151773	TRUE	0.088	-0.209533996234528	FALSE
ENSG00000204472	GGAAGCGGAGCGCTACAAGC	chr6:30730066-30731526	53	151811	TRUE	0.088	-0.324611569056233	FALSE
ENSG00000204472	TGCAATTCCCCTTCTATGGT	chr6:30752235-30753014	45	151819	TRUE	0.088	-0.356749006340553	FALSE
ENSG00000204472	CTGCTGCCACTAGACACCGG	chr6:30763624-30764557	126	151738	TRUE	0.088	0.182396255706743	FALSE
ENSG00000204472	ATAGCTGACTACAACCTTAA	chr6:30834361-30835150	103	151761	TRUE	0.088	0.23111481596036	FALSE
ENSG00000204472	AGCTGATTCTTCCTTTCATC	chr6:30855845-30856055	50	151814	TRUE	0.088	-0.282367690735494	FALSE
ENSG00000204472	AGCAATCCTCCCTGCCGACA	chr6:31057464-31057857	95	151769	TRUE	0.088	-0.181387527486839	FALSE
ENSG00000204472	TGAGGTGGACAACCGACCTC	chr6:31137292-31138485	76	151788	TRUE	0.088	-0.254858971506544	FALSE
ENSG00000204472	CTCCTATAGGTCGCCGGGGA	chr6:31355791-31357656	100	151764	TRUE	0.088	0.211973607863242	FALSE
ENSG00000204472	CAGAGCGTGCATCGCCCAGA	chr6:31396975-31397224	183	151681	TRUE	0.088	0.160193628855695	FALSE
ENSG00000204472	CAGATGGGTGATGCACTTCT	chr6:31416045-31417027	68	151796	TRUE	0.088	0.263731972401415	FALSE
ENSG00000204472	CAAGTGTGCCCCCAAGTGAT	chr6:31462653-31463642	119	151745	TRUE	0.088	-0.208506376014595	FALSE
ENSG00000204472	TTTCGGACCCCGGAATCTGT	chr6:31493799-31494553	95	151769	TRUE	0.088	0.207419577358471	FALSE
ENSG00000204472	GAGGGCGCAGGAGGCTCTAG	chr6:31558164-31558469	120	151744	TRUE	0.088	-0.163296320930872	FALSE
ENSG00000204472	TAGTCCAAAGCACGAAGCAC	chr6:31571859-31572562	118	151746	TRUE	0.088	0.197705926702771	FALSE
ENSG00000204472	CGGGCGGGATTAGCTGCCGG	chr6:31618257-31620457	108	151756	TRUE	0.088	0.194100108719935	FALSE
ENSG00000204472	TGCCCGGATGGGCCGTTAGT	chr6:31619900-31621361	70	151794	TRUE	0.088	-0.284061242394266	FALSE
ENSG00000204472	TGCTCCGCTTCATTCAAATC	chr6:31750303-31751126	53	151811	TRUE	0.088	-0.246458385237582	FALSE
ENSG00000204472	GGTTCTGGACAAGTGTCAAG	chr6:31829433-31829741	157	151707	TRUE	0.088	0.171719766310496	FALSE
ENSG00000204472	GTCCGCCTCAGCTGCGATTA	chr6:31841008-31842456	101	151763	TRUE	0.088	0.232539397472928	FALSE
ENSG00000204472	CCTCGCCCCAGTCTCACCGT	chr6:31877029-31879215	118	151746	TRUE	0.088	0.201285510405344	FALSE
ENSG00000204472	TCTTGAGCAGGAATGTCGAA	chr6:31937857-31939856	126	151738	TRUE	0.088	0.188461849776713	FALSE
ENSG00000204472	TTCCTAGGGGCTCGCCGTTC	chr6:31952857-31954856	80	151784	TRUE	0.088	-0.197925669036289	FALSE
ENSG00000204472	ACCCTAAAGGATACCCTCCC	chr6:32097157-32099156	95	151769	TRUE	0.088	-0.21985000761659	FALSE
ENSG00000204472	GGCCGGCCCCGGAAACCAGC	chr6:32175777-32176333	79	151785	TRUE	0.088	-0.210869913120417	FALSE
ENSG00000204472	AATCAAGATGGGGCTCCAGT	chr6:32184448-32184654	96	151768	TRUE	0.088	-0.19129626787758	FALSE
ENSG00000204472	GCAATCTGAGATGTGGTTAT	chr6:32785828-32786407	107	151757	TRUE	0.088	0.19186830607273	FALSE
ENSG00000204472	AAAGGGCTGCATACGGGATC	chr6:33051226-33051462	67	151797	TRUE	0.088	0.267220949833517	FALSE
ENSG00000204472	CTTCATGACGGGCTGGCCCT	chr6:33051226-33051462	56	151808	TRUE	0.088	0.281329625263083	FALSE
ENSG00000204472	GGCAGATCCTGCGTCTTAGG	chr6:33199885-33200000	91	151773	TRUE	0.088	-0.211586446771925	FALSE
ENSG00000204475	CTCAGGGGTGTCACGTCCTC	chr6:29813800-29815780	3	2211	TRUE	0.088	1.41834937324315	FALSE
ENSG00000204475	TTGGACTGCGGCGGCCATGG	chr6:29934071-29934293	4	2210	TRUE	0.088	1.41790746168814	FALSE
ENSG00000204475	CATTTCGCTTCACCTCCGGA	chr6:30130716-30131520	3	2211	TRUE	0.088	1.42879975705765	FALSE
ENSG00000204475	CCTACCACCACTCCCTGTTC	chr6:30156222-30156550	5	2209	TRUE	0.088	1.0788681837702	FALSE
ENSG00000204475	GACTCTGCAGTATGTGCACT	chr6:30195391-30195892	4	2210	TRUE	0.088	1.42464229768203	FALSE
ENSG00000204475	AGCTGTGAGTTTGAACTCCC	chr6:30598724-30599913	5	2209	TRUE	0.088	1.43169022753932	FALSE
ENSG00000204475	GGACCAGTACTAGAGAGCTA	chr6:30810746-30811218	3	2211	TRUE	0.088	1.54665198095661	FALSE
ENSG00000204475	AGCCTTGTGCCTATACCCAC	chr6:30812806-30815582	3	2211	TRUE	0.088	1.92284626349209	FALSE
ENSG00000204475	ACACTGGACAGTTAACTCAC	chr6:30827960-30829342	3	2211	TRUE	0.088	1.71507121403607	FALSE
ENSG00000204475	GAGAGGAAACGGCCTCTCGC	chr6:31125080-31125417	3	2211	TRUE	0.088	1.61270109289712	FALSE
ENSG00000204475	GCTTCCACGCCAAGGAGAGG	chr6:31125080-31125417	3	2211	TRUE	0.088	1.55924730472754	FALSE
ENSG00000204475	GGCTCGCTCGGCGCGAAGTT	chr6:31157866-31159144	5	2209	TRUE	0.088	1.21130229939258	FALSE
ENSG00000204475	TCAGGCTATGCTTAACCCTA	chr6:31169199-31170261	3	2211	TRUE	0.088	1.50940834918663	FALSE
ENSG00000204475	TCCGTGCTGCTCAGAAAAGA	chr6:31441114-31441278	5	2209	TRUE	0.088	1.32944353421526	FALSE
ENSG00000204475	TAAATCTGTTAATTCGTTAT	chr6:31510507-31513057	3	2211	TRUE	0.088	1.72369458910212	FALSE
ENSG00000204475	AGGAATGTCCACCACACATA	chr6:31578384-31578819	5	2209	TRUE	0.088	1.39342369399955	FALSE
ENSG00000204475	CCTGGGTGAAGGCTTCTTAG	chr6:31585583-31585819	6	2208	TRUE	0.088	1.13871956436752	FALSE
ENSG00000204475	TATCCAGCAGGGCGCCGGTC	chr6:31643943-31644721	4	2210	TRUE	0.088	1.3470960560537	FALSE
ENSG00000204475	CCCACGACTGAGCTTTATTT	chr6:31690757-31692756	5	2209	TRUE	0.088	1.4006772832547	FALSE
ENSG00000204475	CCCTGAAGGATTCCTGTGTA	chr6:31718391-31718642	5	2209	TRUE	0.088	1.33873095477631	FALSE
ENSG00000204475	CCCCTCACCCGTGGTGCCGT	chr6:32069521-32070330	4	2210	TRUE	0.088	1.57473700299098	FALSE
ENSG00000204475	GTCCGTAGACTTGGCTGCGC	chr6:32195422-32196819	3	2211	TRUE	0.088	1.78383482399147	FALSE
ENSG00000204482	CCCAGGGAGCCCCTTGTCTT	chr6:29994672-29995484	6	4845	TRUE	0.088	1.28491853183507	FALSE
ENSG00000204482	GTCAGTAAGACCTGAGCTGC	chr6:30013249-30013883	5	4846	TRUE	0.088	1.12068342003172	FALSE
ENSG00000204482	GGTCGCGTGGGGCAGTCGGT	chr6:30686482-30687998	6	4845	TRUE	0.088	1.36437272222969	FALSE
ENSG00000204482	CGGCCTCCACCACAGACTCA	chr6:31025525-31025931	3	4848	TRUE	0.088	1.16272739229803	FALSE
ENSG00000204482	CCGTCAAGGTGACCGTTCTA	chr6:31127937-31128440	4	4847	TRUE	0.088	1.68061111748218	FALSE
ENSG00000204482	GCAGACCCGGAGCCTCATAC	chr6:31133357-31133579	5	4846	TRUE	0.088	1.22558909010501	FALSE
ENSG00000204482	AATCAGCGTCTCCGCAGTCC	chr6:31270985-31272710	13	4838	TRUE	0.088	0.798013891018252	FALSE
ENSG00000204482	ACAAACTTCTCCGCGTCCGC	chr6:31399621-31400348	6	4845	TRUE	0.088	1.2783963371984	FALSE
ENSG00000204482	TAATATCCACGGAGAGGGTG	chr6:31467054-31467436	7	4844	TRUE	0.088	1.23214377609665	FALSE
ENSG00000204482	CTGGACTGTGACATAGCCAC	chr6:31525859-31526473	5	4846	TRUE	0.088	1.35051235292247	FALSE
ENSG00000204482	CTGTAAGAAGCCCACGGTTT	chr6:31598439-31599041	7	4844	TRUE	0.088	1.03500939475887	FALSE
ENSG00000204482	ATCCCAAGACTAAGGACTCG	chr6:31659583-31660191	4	4847	TRUE	0.088	1.14155408713185	FALSE
ENSG00000204482	GGTTCTGGACAAGTGTCAAG	chr6:31829433-31829741	6	4845	TRUE	0.088	0.984214500024449	FALSE
ENSG00000204482	GGCGCATCCTCGATCACAGC	chr6:32044972-32047303	8	4843	TRUE	0.088	0.930359102954541	FALSE
ENSG00000204482	CTCCGAGCGGTCGCCGTCTC	chr6:32048173-32048746	7	4844	TRUE	0.088	1.04708594819233	FALSE
ENSG00000204482	GCCACCCGGTCGACGCCTTC	chr6:32087237-32088177	5	4846	TRUE	0.088	1.27837050523763	FALSE
ENSG00000204482	ATTTCTTCAACGGGACGGAG	chr6:32521797-32522141	7	4844	TRUE	0.088	1.12062892022496	FALSE
ENSG00000204482	GGCCTGGGTCCTTGTGAGCT	chr6:32521797-32522141	6	4845	TRUE	0.088	1.19404539496441	FALSE
ENSG00000204482	GCCCCTAATCTGGTGAATAT	chr6:33091862-33092619	5	4846	TRUE	0.088	1.24617435616667	FALSE
ENSG00000204482	GACTATCCTGTGTTTGTCGG	chr6:33192035-33193499	9	4842	TRUE	0.088	0.833759267305157	FALSE
ENSG00000204482	GATGAGCGAGCAGTCGACTC	chr6:33192035-33193499	6	4845	TRUE	0.088	1.10300919981501	FALSE
ENSG00000204498	TTCTATTCCCACCCTTGCAA	chr6:29705703-29706028	114	126533	TRUE	0.088	0.214453359116747	FALSE
ENSG00000204498	GTTGCATCAGGGAGCCACAG	chr6:29982251-29982430	85	126562	TRUE	0.088	0.232565920144557	FALSE
ENSG00000204498	GCCGCCCTCGGTCGGCTAGA	chr6:30360164-30360578	56	126591	TRUE	0.088	-0.317032402149914	FALSE
ENSG00000204498	TCACATACAATGGCCCAAGG	chr6:30495980-30497165	49	126598	TRUE	0.088	-0.290322179144024	FALSE
ENSG00000204498	CGGCCAGTGTGCACCCGGTT	chr6:30646848-30648070	93	126554	TRUE	0.088	-0.221380051499784	FALSE
ENSG00000204498	GAGGAAACAGAAAGCGGCAT	chr6:30880617-30881325	102	126545	TRUE	0.088	0.222906243947382	FALSE
ENSG00000204498	TCAGAGTGTGGGGCCCCCCG	chr6:31016738-31017365	122	126525	TRUE	0.088	-0.15991146981885	FALSE
ENSG00000204498	CCAGAAGGTCCTCCCTCTAC	chr6:31058176-31058760	33	126614	TRUE	0.088	-0.373378652131295	FALSE
ENSG00000204498	CAAGGCTAGTGGGTGGGACT	chr6:31170419-31170828	53	126594	TRUE	0.088	-0.30004920652648	FALSE
ENSG00000204498	AGATCCGCCCCCAGCACCGG	chr6:31498750-31499105	152	126495	TRUE	0.088	-0.166299041143165	FALSE
ENSG00000204498	GACCCCCCCTTAACGAAGAC	chr6:31574156-31574793	100	126547	TRUE	0.088	0.204960552630117	FALSE
ENSG00000204498	GACTAGATGCTATAGGGAAC	chr6:31592513-31593395	71	126576	TRUE	0.088	0.221828627247379	FALSE
ENSG00000204498	ATAGTAAAAGGAGCCAGAAG	chr6:31596984-31597323	49	126598	TRUE	0.088	-0.305913069682628	FALSE
ENSG00000204498	CATGTTCCAAGAGGTCTAGC	chr6:31637209-31638951	44	126603	TRUE	0.088	0.327942700983489	FALSE
ENSG00000204498	TTTCTGGTGAGCTAAGGAGT	chr6:31687457-31687620	47	126600	TRUE	0.088	-0.294883657717232	FALSE
ENSG00000204498	AAAAAGGCCCTCCCACAAGC	chr6:31737959-31738266	70	126577	TRUE	0.088	0.247670335135598	FALSE
ENSG00000204498	TCTCCCACCTGTAGCGACTC	chr6:31739907-31743157	40	126607	TRUE	0.088	-0.320726750014783	FALSE
ENSG00000204498	CACCAGTCAGTAATGACGTT	chr6:31898032-31900031	71	126576	TRUE	0.088	0.251381631257517	FALSE
ENSG00000204498	ACGTGGTTTCCCAGCTTAGC	chr6:31981726-31982144	25	126622	TRUE	0.088	-0.406779001902382	FALSE
ENSG00000204498	CGCCTGACATATTTCACTCT	chr6:32061096-32061628	83	126564	TRUE	0.088	0.197680633323489	FALSE
ENSG00000204498	CGAGACTTTGGTATTGCCCC	chr6:32063032-32065131	44	126603	TRUE	0.088	-0.286317092861483	FALSE
ENSG00000204498	TGAATACAGGGAACCGAGAA	chr6:32288494-32288971	82	126565	TRUE	0.088	0.208206953939571	FALSE
ENSG00000204498	ACACAGGGATAGTATGTGGG	chr6:32413296-32413959	70	126577	TRUE	0.088	-0.21956865426605	FALSE
ENSG00000204498	TTGCGGGTGCTGAGCTACTA	chr6:32589565-32590024	19	126628	TRUE	0.088	-0.464724360894766	FALSE
ENSG00000204498	ACAGCGATTTATACTCTTAA	chr6:32816993-32817234	36	126611	TRUE	0.088	-0.34119262392852	FALSE
ENSG00000204498	CCCTGCGGGCAGGAATGTGT	chr6:32861089-32861520	47	126600	TRUE	0.088	0.294234717768473	FALSE
ENSG00000204498	GGCCTGGCTGAACGTCAATC	chr6:32893821-32895308	94	126553	TRUE	0.088	0.190702014708957	FALSE
ENSG00000204498	ACACAATTGACCCAGTTTGC	chr6:32967566-32967796	102	126545	TRUE	0.088	0.188502428237966	FALSE
ENSG00000204498	GGAAGAACCACCTAACCTCG	chr6:32984455-32985094	80	126567	TRUE	0.088	-0.212303396974027	FALSE
ENSG00000204498	CTTGCTTGTCAGTTCAGCTG	chr6:33049436-33049677	66	126581	TRUE	0.088	0.249990420191418	FALSE
ENSG00000204498	CCAGGTTAAAGCACGTGTAC	chr6:33123471-33124880	86	126561	TRUE	0.088	0.240945083901741	FALSE
ENSG00000204498	GAGGATGCTTTAATTGTGTG	chr6:33178894-33179564	122	126525	TRUE	0.088	0.179877869631986	FALSE
ENSG00000204498	GCTCACTCACCAAGGGTCCA	chr6:33178894-33179564	180	126467	TRUE	0.088	0.163180295679152	FALSE
ENSG00000204516	ACCAAGAGTTCGCTCCCTCC	chr6:29994672-29995484	107	124123	TRUE	0.088	0.207334307218422	FALSE
ENSG00000204516	TGGCCGCCTCATACTTGCGC	chr6:30006570-30007933	54	124176	TRUE	0.088	0.278194866600828	FALSE
ENSG00000204516	TCTACCAAGCGCTGGTTTCA	chr6:30091888-30092343	46	124184	TRUE	0.088	0.29552744592383	FALSE
ENSG00000204516	GGTGGTCCGTGACTCACGCG	chr6:30444058-30444398	57	124173	TRUE	0.088	0.252386990583765	FALSE
ENSG00000204516	TGGTGAGTTCTGAAGGCCCC	chr6:30464762-30464931	187	124043	TRUE	0.088	-0.174897557860172	FALSE
ENSG00000204516	ACAGACGTAGTCTCCTATCC	chr6:30515789-30516822	34	124196	TRUE	0.088	-0.305778186547253	FALSE
ENSG00000204516	CGACTGGAGCAAGCGGACGC	chr6:30570784-30571978	56	124174	TRUE	0.088	-0.270333476019347	FALSE
ENSG00000204516	TTCACTGGGGAACTTACAGA	chr6:30799159-30799421	55	124175	TRUE	0.088	-0.316824675471941	FALSE
ENSG00000204516	GCACATTGGCCACGCACTCA	chr6:30915349-30915863	147	124083	TRUE	0.088	-0.188185682748974	FALSE
ENSG00000204516	AGGGTTTGGGCCACTCCCTG	chr6:31057464-31057857	110	124120	TRUE	0.088	0.184178697596041	FALSE
ENSG00000204516	GTGCACATAATGAGCAGACA	chr6:31126809-31127048	95	124135	TRUE	0.088	-0.251810636789673	FALSE
ENSG00000204516	GGTCCACCATCAAGGCACAC	chr6:31127937-31128440	41	124189	TRUE	0.088	-0.311485716685117	FALSE
ENSG00000204516	GGTCCTGCAGGTCATCGAGC	chr6:31142479-31142749	96	124134	TRUE	0.088	-0.230013840707995	FALSE
ENSG00000204516	TTTCCCGGGTTGCCGCAGTG	chr6:31157682-31159681	156	124074	TRUE	0.088	0.161798201149125	FALSE
ENSG00000204516	GGCAATGGTGTCTGTGGAAG	chr6:31170419-31170828	27	124203	TRUE	0.088	-0.380939974433139	FALSE
ENSG00000204516	GAAACCCATAACTGCTGCAC	chr6:31389100-31389716	59	124171	TRUE	0.088	0.275770186661377	FALSE
ENSG00000204516	CGGGAGGATGTGTGGCCCTG	chr6:31441114-31441278	83	124147	TRUE	0.088	0.239735082824687	FALSE
ENSG00000204516	GATGGGTGGCGGTTACTTTC	chr6:31517213-31517602	36	124194	TRUE	0.088	-0.35859591131866	FALSE
ENSG00000204516	TGTTCTTGTAGACATGCGTC	chr6:31533582-31537581	27	124203	TRUE	0.088	-0.498729439869314	FALSE
ENSG00000204516	GGCGATTTGGTGATGTGCCC	chr6:31558164-31558469	31	124199	TRUE	0.088	0.395639328867185	FALSE
ENSG00000204516	AAATCCGGATGACCCTCGGG	chr6:31644432-31646581	66	124164	TRUE	0.088	0.25622596171222	FALSE
ENSG00000204516	AGGGGCTATGGACGGTCGTA	chr6:31651695-31653469	38	124192	TRUE	0.088	-0.341321298186623	FALSE
ENSG00000204516	CGCGGTCTCCAGAATTCGCC	chr6:31680584-31681602	146	124084	TRUE	0.088	0.141166756865727	FALSE
ENSG00000204516	TGTTGGGCCCTTGTACGCCC	chr6:31981726-31982144	119	124111	TRUE	0.088	-0.211153467915162	FALSE
ENSG00000204516	CAGGCCGGAGTGGGGTGACC	chr6:32012313-32013264	50	124180	TRUE	0.088	0.299866989228213	FALSE
ENSG00000204516	TCCGAGCGGTCGCCGTCTCG	chr6:32048173-32048746	124	124106	TRUE	0.088	0.205649833811787	FALSE
ENSG00000204516	TGAGAGCTTGTAGTGCTCGT	chr6:32097157-32099156	92	124138	TRUE	0.088	-0.239875639070418	FALSE
ENSG00000204516	CACAGACCTGTGAGACTTGA	chr6:32397672-32397840	31	124199	TRUE	0.088	0.374088247932257	FALSE
ENSG00000204516	GAGGCCGCCCTGTGACCGGA	chr6:32583639-32584799	44	124186	TRUE	0.088	-0.31454258715095	FALSE
ENSG00000204516	GAGACTCTCCCGGTAAGTGC	chr6:32666396-32666894	48	124182	TRUE	0.088	-0.286551170972663	FALSE
ENSG00000204516	GTTGGCAGGAACCATAATTG	chr6:33014769-33015436	67	124163	TRUE	0.088	-0.322410530070394	FALSE
ENSG00000204516	TGTCCCCGACAGCATCGGCT	chr6:33161357-33162470	106	124124	TRUE	0.088	-0.207464445338748	FALSE
ENSG00000204520	AGACCGACGGGGACAATGAC	chr1:156677207-156677419	39	85596	TRUE	0.088	0.356746932841485	FALSE
ENSG00000204520	GATGCTGGAGGAGAAACCCT	chr11:5254487-5254795	55	85580	TRUE	0.088	-0.318514643372711	FALSE
ENSG00000204520	AGTGACCTGCAAAAGCCGGA	chr6:29769292-29769656	27	85608	TRUE	0.088	-0.422297874060084	FALSE
ENSG00000204520	ACCAGATGAGGCGTTACGCA	chr6:30074348-30076389	46	85589	TRUE	0.088	-0.30476195052308	FALSE
ENSG00000204520	AATTACCCTAGGGGAGAAGC	chr6:30151632-30151995	26	85609	TRUE	0.088	0.454409539178755	FALSE
ENSG00000204520	ATAATCGCCAGGACCCATGC	chr6:30152089-30152261	32	85603	TRUE	0.088	-0.363372482543402	FALSE
ENSG00000204520	ATTGGATGGCGAAGTTCGGC	chr6:30212915-30213890	139	85496	TRUE	0.088	0.207384621319648	FALSE
ENSG00000204520	GAGTAAGAAAAGTGAGACAT	chr6:30340648-30340869	82	85553	TRUE	0.088	0.256899021530004	FALSE
ENSG00000204520	CCCTCTCATCCTCCCTAACC	chr6:30529488-30530455	69	85566	TRUE	0.088	-0.293592522476333	FALSE
ENSG00000204520	TCTCATCCTCCCTAACCTGG	chr6:30529488-30530455	39	85596	TRUE	0.088	-0.343141078797514	FALSE
ENSG00000204520	CATCCACCACTTCCCCCGTG	chr6:30562461-30563161	77	85558	TRUE	0.088	0.249640776282675	FALSE
ENSG00000204520	CCATATGTGTTTATATAAGG	chr6:30615799-30616364	19	85616	TRUE	0.088	-0.463831401856916	FALSE
ENSG00000204520	TGATGTCATTGAATGGGCGG	chr6:30633657-30637057	60	85575	TRUE	0.088	-0.344797625798769	FALSE
ENSG00000204520	GAATGTATCCATCTATTATG	chr6:30646459-30646765	22	85613	TRUE	0.088	-0.42977766748905	FALSE
ENSG00000204520	CTCTTGACTCTCTTCCCTTG	chr6:30685474-30685641	79	85556	TRUE	0.088	0.266007346099	FALSE
ENSG00000204520	AGCTGCCGGCAACGGATAGA	chr6:30716974-30717822	46	85589	TRUE	0.088	0.34430796131036	FALSE
ENSG00000204520	ATTGGGAAAATGCTTGGTAT	chr6:30758826-30759331	23	85612	TRUE	0.088	-0.449099336416744	FALSE
ENSG00000204520	CGTTGTCACTTGACTCCACT	chr6:30882549-30883059	40	85595	TRUE	0.088	0.3403250536076	FALSE
ENSG00000204520	GAGCCAATCTTGACGTCATG	chr6:30940241-30940981	84	85551	TRUE	0.088	0.205589515075523	FALSE
ENSG00000204520	CAACACAGCAGAGGCAGTGG	chr6:30972056-30972234	37	85598	TRUE	0.088	0.361199104682439	FALSE
ENSG00000204520	GCTATGCAAAAGTGGACCAC	chr6:31001216-31001927	19	85616	TRUE	0.088	-0.584743290029088	FALSE
ENSG00000204520	TCCCATTCCTCATTCACCGT	chr6:31114273-31115546	34	85601	TRUE	0.088	0.390528822627224	FALSE
ENSG00000204520	CCTTGAGGGAAACGTTCTAG	chr6:31139684-31140160	125	85510	TRUE	0.088	0.194694116297537	FALSE
ENSG00000204520	TAGAGCTGCTGCGGGATTGA	chr6:31169199-31170261	26	85609	TRUE	0.088	-0.48107289015099	FALSE
ENSG00000204520	GGTCTTGTCTCAGGATCAGC	chr6:31227161-31227587	35	85600	TRUE	0.088	0.386524544244073	FALSE
ENSG00000204520	TGAGGGAGTATTCCTCCCTT	chr6:31246063-31246842	40	85595	TRUE	0.088	-0.368696224899742	FALSE
ENSG00000204520	CTCTAGAACCCGACACCCAA	chr6:31270985-31272710	26	85609	TRUE	0.088	-0.485991392884062	FALSE
ENSG00000204520	CCCCAGAGGAGCAGCCGAGG	chr6:31467054-31467436	35	85600	TRUE	0.088	0.386789697549147	FALSE
ENSG00000204520	CATCTGGCGCCAATATTCAG	chr6:31511215-31511680	84	85551	TRUE	0.088	0.231772764070065	FALSE
ENSG00000204520	TGTCAGGGACCACAACTTTG	chr6:31515513-31516701	69	85566	TRUE	0.088	-0.287457994465959	FALSE
ENSG00000204520	ATATGGTGGACTTCGCGAGA	chr6:31580665-31581864	131	85504	TRUE	0.088	0.200203977870692	FALSE
ENSG00000204520	CGCCCTTCCGAGAGAACCGT	chr6:31619900-31621361	46	85589	TRUE	0.088	0.332133277898008	FALSE
ENSG00000204520	CCTTGCTAATCTCGGTTTGG	chr6:31660259-31661159	50	85585	TRUE	0.088	0.299089315295603	FALSE
ENSG00000204520	GCTCGAGCAGCACACATCAG	chr6:31663939-31664258	68	85567	TRUE	0.088	0.310011790046313	FALSE
ENSG00000204520	TGAAAATGTCGCAACTCGCC	chr6:31702534-31703582	32	85603	TRUE	0.088	-0.359720947117796	FALSE
ENSG00000204520	ACATCTCTAGCGCGAGGCCC	chr6:31734684-31735403	74	85561	TRUE	0.088	0.284679591464786	FALSE
ENSG00000204520	CCCGACAGAAAGGCTATCTT	chr6:31737959-31738266	45	85590	TRUE	0.088	-0.356178503809366	FALSE
ENSG00000204520	GGGACTAGTTTACCAAGCCC	chr6:31738650-31738862	21	85614	TRUE	0.088	-0.511617739247362	FALSE
ENSG00000204520	TCTGACAATGGGAGTGAAGT	chr6:31745203-31745428	52	85583	TRUE	0.088	0.293448942006853	FALSE
ENSG00000204520	AGGGTAGCTGGACGCTAAAC	chr6:31834234-31835425	29	85606	TRUE	0.088	0.394590183611036	FALSE
ENSG00000204520	CATGGCCCAGGGCGGTCCTT	chr6:31870397-31871573	23	85612	TRUE	0.088	-0.448987694030857	FALSE
ENSG00000204520	CAAGGTCGCCCTCATCTGGT	chr6:31923019-31923477	44	85591	TRUE	0.088	-0.347069321365084	FALSE
ENSG00000204520	GAAGGTAAGGTTGAGACCAT	chr6:31937857-31939856	22	85613	TRUE	0.088	-0.454371223529136	FALSE
ENSG00000204520	ACGGCCTCTAGAGTAGTGGC	chr6:31997498-31998270	49	85586	TRUE	0.088	0.315533542633784	FALSE
ENSG00000204520	CTACTCAAGGGGCGTGATCA	chr6:32055182-32057181	38	85597	TRUE	0.088	-0.379535968461318	FALSE
ENSG00000204520	CAGCACAGCAAAATTCCCGA	chr6:32067157-32069156	50	85585	TRUE	0.088	-0.284913626968884	FALSE
ENSG00000204520	AGGCACAGGACAGCTACTGG	chr6:32116811-32117036	52	85583	TRUE	0.088	0.334328839005598	FALSE
ENSG00000204520	ACGTTGAGTCATGTCCCTCA	chr6:32212080-32212272	88	85547	TRUE	0.088	-0.224780639763647	FALSE
ENSG00000204520	GCAAGGACCCTGCTCTTATG	chr6:32857713-32857900	75	85560	TRUE	0.088	0.273015232350966	FALSE
ENSG00000204520	GGGGACATAATATGATCACT	chr6:33062023-33062329	39	85596	TRUE	0.088	-0.380656399773227	FALSE
ENSG00000204520	TGCGCCCCCACGAGCGGGCA	chr6:33192035-33193499	42	85593	TRUE	0.088	-0.302486645865056	FALSE
ENSG00000204525	GGGAGTCCCATTGCAAGGGT	chr6:29705703-29706028	146	253607	TRUE	0.088	0.0950726300565692	FALSE
ENSG00000204525	GGGAGCAGCTTCAAGCTGTA	chr6:29758782-29759248	60	253693	TRUE	0.088	0.151721030615136	FALSE
ENSG00000204525	ATGGCCACTGTGGGACATAG	chr6:29759411-29759982	128	253625	TRUE	0.088	-0.122039638153274	FALSE
ENSG00000204525	CTGTCTGCTGCTCCGCCTCA	chr6:29934071-29934293	159	253594	TRUE	0.088	-0.0933254568456108	FALSE
ENSG00000204525	TGCACTGTCACCCCCCTCTG	chr6:29982251-29982430	121	253632	TRUE	0.088	0.11825141645905	FALSE
ENSG00000204525	ATTGGATGGCGAAGTTCGGC	chr6:30212915-30213890	351	253402	TRUE	0.088	-0.0659109154400377	FALSE
ENSG00000204525	AGCTGAATGCCGCTGCCGCC	chr6:30214044-30214752	142	253611	TRUE	0.088	0.120035387380252	FALSE
ENSG00000204525	TTCCTTGAGTCTCGCGGCGT	chr6:30570784-30571978	75	253678	TRUE	0.088	-0.12885650036328	FALSE
ENSG00000204525	ACCACCAGTGTATGGCCGTG	chr6:30631690-30632204	182	253571	TRUE	0.088	-0.116928167482016	FALSE
ENSG00000204525	AGGTGGGACTGGCGGAACGT	chr6:30678987-30679540	238	253515	TRUE	0.088	0.0621272277063953	FALSE
ENSG00000204525	AGCCCAACCAAGAGGCCTCT	chr6:30682129-30682401	107	253646	TRUE	0.088	0.129669031727074	FALSE
ENSG00000204525	CAAGCTGGAGCGCCTAGCCG	chr6:30730066-30731526	148	253605	TRUE	0.088	-0.104258373575534	FALSE
ENSG00000204525	CCCCACGCATCTGAGGGTTA	chr6:30730066-30731526	145	253608	TRUE	0.088	-0.102311589188536	FALSE
ENSG00000204525	CACTAGGCTAGATGACAGAT	chr6:30758826-30759331	77	253676	TRUE	0.088	-0.140580156728587	FALSE
ENSG00000204525	CTTTACACGCATACCCAATC	chr6:30790763-30791280	163	253590	TRUE	0.088	0.0889241573685551	FALSE
ENSG00000204525	GGCCACCCCCCATAGTAAAG	chr6:30827960-30829342	277	253476	TRUE	0.088	0.0695453513779762	FALSE
ENSG00000204525	GGTATGCCAGAGCATCGGGG	chr6:30883795-30886796	172	253581	TRUE	0.088	0.0856740753285901	FALSE
ENSG00000204525	CCACAGCTTATGAGACCATC	chr6:30964039-30964778	157	253596	TRUE	0.088	0.101703129069365	FALSE
ENSG00000204525	ACAGCAGCTCCGTTTGGCTA	chr6:31083575-31084324	155	253598	TRUE	0.088	-0.0928695985572938	FALSE
ENSG00000204525	CATACTATGGGCTGGTTTGG	chr6:31178771-31179009	107	253646	TRUE	0.088	0.0995343821604298	FALSE
ENSG00000204525	ACGGACTTGCTGAAGGCAGT	chr6:31246063-31246842	127	253626	TRUE	0.088	0.104171009194885	FALSE
ENSG00000204525	GGGTGATCACAGGGCCAAGG	chr6:31402804-31402980	217	253536	TRUE	0.088	0.103965049571957	FALSE
ENSG00000204525	TCCTGACATGGGGCATCGGG	chr6:31441114-31441278	169	253584	TRUE	0.088	0.0840466598413165	FALSE
ENSG00000204525	AGGACAGTCAACTCAGGCGC	chr6:31441481-31443034	102	253651	TRUE	0.088	0.113581896314432	FALSE
ENSG00000204525	TCAGAGCCTGACACGAGACC	chr6:31441481-31443034	148	253605	TRUE	0.088	0.105406735573683	FALSE
ENSG00000204525	AGAGCCTCCCACAGCGCCAC	chr6:31475434-31475678	235	253518	TRUE	0.088	0.0737234699135407	FALSE
ENSG00000204525	TGCGTGAGAGCCGAGCCAGG	chr6:31558164-31558469	223	253530	TRUE	0.088	0.0727718914741247	FALSE
ENSG00000204525	TAGTCCAAAGCACGAAGCAC	chr6:31571859-31572562	195	253558	TRUE	0.088	0.0891387459487549	FALSE
ENSG00000204525	GTTGTTCCGGTAGCTTAGGG	chr6:31598439-31599041	101	253652	TRUE	0.088	-0.0853739119477206	FALSE
ENSG00000204525	GCAGGCGTAGTACGGTCCCC	chr6:31651695-31653469	272	253481	TRUE	0.088	-0.0927089678304114	FALSE
ENSG00000204525	GCCGGTACGGGCTGACGTCA	chr6:31702534-31703582	252	253501	TRUE	0.088	0.0797535611645852	FALSE
ENSG00000204525	GGCATTGTCTAAGCGGGACG	chr6:31728778-31730584	90	253663	TRUE	0.088	-0.143520528248829	FALSE
ENSG00000204525	CTAGTTTACCAAGCCCAGGA	chr6:31738650-31738862	180	253573	TRUE	0.088	0.0811344309901609	FALSE
ENSG00000204525	CGCGCGACTGATGGGAGAGT	chr6:31821432-31823431	297	253456	TRUE	0.088	-0.0811842867465775	FALSE
ENSG00000204525	TTGAGTTTCCGGCGTTCCGA	chr6:31826877-31828644	111	253642	TRUE	0.088	0.119420447280146	FALSE
ENSG00000204525	CTGCTCCCCTATGGCCCTAA	chr6:31877029-31879215	244	253509	TRUE	0.088	-0.0726425828933364	FALSE
ENSG00000204525	TAGGGAGCAGGACCCGGTGC	chr6:31983861-31984064	147	253606	TRUE	0.088	0.0771026983449241	FALSE
ENSG00000204525	GGAATCCGACCACAGATACC	chr6:32067157-32069156	296	253457	TRUE	0.088	-0.0749750103649189	FALSE
ENSG00000204525	TTAACCTGGCTAGTGATCGA	chr6:32087832-32091781	160	253593	TRUE	0.088	-0.100951322431496	FALSE
ENSG00000204525	CAGCCTCCGAAGGTTCAGCA	chr6:32209987-32210755	261	253492	TRUE	0.088	0.0741948003139017	FALSE
ENSG00000204525	AGGAGAGCCTGTTCCCACAG	chr6:32763294-32763473	133	253620	TRUE	0.088	0.123405299063896	FALSE
ENSG00000204525	TACCTAGATATTCCACCAGA	chr6:33014769-33015436	183	253570	TRUE	0.088	-0.0953680707549363	FALSE
ENSG00000204525	GGGAGAGGTGGCCCCTAATC	chr6:33091862-33092619	134	253619	TRUE	0.088	-0.11600689645061	FALSE
ENSG00000204528	ACAGCGACTCGGCGTGTCCG	chr6:29827334-29828897	6	3655	TRUE	0.088	1.09846410961313	FALSE
ENSG00000204528	AGTTAAGCTGCTATACCTGA	chr6:29964667-29966468	5	3656	TRUE	0.088	1.30519346903833	FALSE
ENSG00000204528	CGGGGCTGACCGCGGGAACT	chr6:30006570-30007933	5	3656	TRUE	0.088	1.08259868583636	FALSE
ENSG00000204528	AGTACTAAGCCCGCTGCTGC	chr6:30360164-30360578	3	3658	TRUE	0.088	1.99348084807141	FALSE
ENSG00000204528	TCCCGACGCCGCGAGACTCA	chr6:30570784-30571978	5	3656	TRUE	0.088	1.12591246370499	FALSE
ENSG00000204528	CATCAATAGACTCTATGTCC	chr6:30590211-30591236	3	3658	TRUE	0.088	1.46231614315667	FALSE
ENSG00000204528	AACCAAGAAGCTACTCACCC	chr6:30834361-30835150	4	3657	TRUE	0.088	1.352439137358	FALSE
ENSG00000204528	GGGAAGGGTTTAGTATTCCG	chr6:31115782-31118256	4	3657	TRUE	0.088	1.19592321712768	FALSE
ENSG00000204528	GATGCTCCGACGCATTTAGT	chr6:31157866-31159144	4	3657	TRUE	0.088	1.29773174817526	FALSE
ENSG00000204528	GCAATTCTTGGTTCCAACTT	chr6:32195086-32195317	7	3654	TRUE	0.088	1.1108807915478	FALSE
ENSG00000204528	TTTAGCCGGAATTCCTAAAG	chr6:32981697-32982715	4	3657	TRUE	0.088	1.50706081817853	FALSE
ENSG00000204528	ACACCTGGACAGGCTGTCGG	chr6:33123471-33124880	6	3655	TRUE	0.088	1.20906833156093	FALSE
ENSG00000204531	ACTGTCCCTCTTATGCGCCT	chr6:29737737-29738687	105	263080	TRUE	0.088	0.0315599018333197	FALSE
ENSG00000204531	CAAACCACATCAATATTTAA	chr6:30047199-30047568	180	263005	TRUE	0.088	-0.0336483854094185	FALSE
ENSG00000204531	CGAGATGCCATGTTCTGCGC	chr6:30091888-30092343	101	263084	TRUE	0.088	-0.0428589436026625	FALSE
ENSG00000204531	GCCCATCTGCATCACCCTTC	chr6:30147145-30147402	188	262997	TRUE	0.088	0.0254602217425877	FALSE
ENSG00000204531	GTGGTACTGGGCGTGTCTGT	chr6:30201759-30202174	217	262968	TRUE	0.088	0.0219257555092005	FALSE
ENSG00000204531	TCCGGGAGAAATCTCGGCGA	chr6:30212915-30213890	54	263131	TRUE	0.088	-0.0423436258935856	FALSE
ENSG00000204531	ATTCCCGCGTGGATGACCTC	chr6:30396705-30398221	90	263095	TRUE	0.088	-0.0417022804658833	FALSE
ENSG00000204531	GCTTTGAAGAAGGCTCCGGC	chr6:30463701-30464128	54	263131	TRUE	0.088	-0.0560299558748723	FALSE
ENSG00000204531	AGACTCGAATACTAAGATGG	chr6:30507742-30508763	335	262850	TRUE	0.088	-0.0197413190271396	FALSE
ENSG00000204531	GCTCCAGTCGCGTAAACACA	chr6:30570784-30571978	196	262989	TRUE	0.088	0.0224735745889735	FALSE
ENSG00000204531	GTCAAAGATTATTCACGATG	chr6:30614891-30615577	212	262973	TRUE	0.088	0.0305311940387885	FALSE
ENSG00000204531	TCTAGGGAATCCGTGAGACG	chr6:30752235-30753014	95	263090	TRUE	0.088	-0.045222629538233	FALSE
ENSG00000204531	AGATTGTTGAGGGTAATAAT	chr6:30795771-30796496	142	263043	TRUE	0.088	0.0359137526737543	FALSE
ENSG00000204531	TGTGGCCATCGCATCCTGAA	chr6:30802576-30803273	213	262972	TRUE	0.088	0.0269356831465384	FALSE
ENSG00000204531	AAGAGATGCTCGGTGTACAG	chr6:30940241-30940981	205	262980	TRUE	0.088	-0.0242008427124176	FALSE
ENSG00000204531	GTGGGAGGACCTGACCCAAG	chr6:30972056-30972234	123	263062	TRUE	0.088	0.0390193134365715	FALSE
ENSG00000204531	GCCCCCTAGTGGCAATGACC	chr6:31068850-31069378	195	262990	TRUE	0.088	-0.0259991642522035	FALSE
ENSG00000204531	ATGAACTAGATAGGCTATCA	chr6:31102152-31102888	47	263138	TRUE	0.088	0.0633991477326443	FALSE
ENSG00000204531	CCCTGCCCGTGCCCGTGCAT	chr6:31122864-31123588	208	262977	TRUE	0.088	-0.0267077932685309	FALSE
ENSG00000204531	GCTGCACCGCCAGTCCACGT	chr6:31122864-31123588	101	263084	TRUE	0.088	-0.0399544042089239	FALSE
ENSG00000204531	CTACGGGCAAGGTGTCGAGA	chr6:31144857-31146857	161	263024	TRUE	0.088	0.0247768302321383	FALSE
ENSG00000204531	GTGGCTGAACAGTGCATGCT	chr6:31176046-31176308	144	263041	TRUE	0.088	0.0254696857123218	FALSE
ENSG00000204531	TCCCTTGTAAAGGCCAGGCA	chr6:31192567-31192812	172	263013	TRUE	0.088	0.0412231319057472	FALSE
ENSG00000204531	TCATTCCTGAGCGGCGGTCA	chr6:31366709-31367557	124	263061	TRUE	0.088	-0.0387757184099309	FALSE
ENSG00000204531	CCTAGCCTCTCACCTAGTGC	chr6:31515513-31516701	73	263112	TRUE	0.088	0.0430020086226479	FALSE
ENSG00000204531	CTGGCCAAGAACTACCCGGT	chr6:31547323-31547789	138	263047	TRUE	0.088	-0.0299751828352415	FALSE
ENSG00000204531	GGATGAATAATTCATAAAGC	chr6:31568100-31568377	76	263109	TRUE	0.088	-0.0532808282705055	FALSE
ENSG00000204531	ATAAAGGGACCTGAGCGTCC	chr6:31571859-31572562	178	263007	TRUE	0.088	0.0300458981870451	FALSE
ENSG00000204531	GAAGATGTCCCAGTTGGCGA	chr6:31592513-31593395	160	263025	TRUE	0.088	-0.0248202896840297	FALSE
ENSG00000204531	ACAGTAGGCCATGTAGCCAG	chr6:31659112-31659495	115	263070	TRUE	0.088	0.0404204848753178	FALSE
ENSG00000204531	AGCGTGAACTATCGCTGCGG	chr6:31958452-31959632	58	263127	TRUE	0.088	-0.0457107363680764	FALSE
ENSG00000204531	CTCTTGCAAAGCTGCGCCTA	chr6:32063032-32065131	86	263099	TRUE	0.088	-0.0369428737437962	FALSE
ENSG00000204531	ATACTTGCAGCGGCGTCTGT	chr6:32087237-32088177	124	263061	TRUE	0.088	0.0359622377874533	FALSE
ENSG00000204531	AGGTACTTATTGACCCGACC	chr6:32129978-32130841	106	263079	TRUE	0.088	-0.0436095600326629	FALSE
ENSG00000204531	CAATTCTTGGTTCCAACTTA	chr6:32195086-32195317	237	262948	TRUE	0.088	0.025762369249267	FALSE
ENSG00000204531	GCCAACAATTGTGTCTCATG	chr6:32204175-32204654	243	262942	TRUE	0.088	0.0246016903777653	FALSE
ENSG00000204531	TTTGTGGGGCTACGCTGTGA	chr6:32204175-32204654	207	262978	TRUE	0.088	-0.029871414081601	FALSE
ENSG00000204531	TGCGGGTGCTGAGCTACTAT	chr6:32589565-32590024	181	263004	TRUE	0.088	0.0284554860822563	FALSE
ENSG00000204531	AGCCAGGTAAAGGGTTATTA	chr6:32614485-32614951	154	263031	TRUE	0.088	0.0405871710726435	FALSE
ENSG00000204531	CAGATTCTCCATTCCACAAC	chr6:32614485-32614951	89	263096	TRUE	0.088	0.045821590961066	FALSE
ENSG00000204531	ATCCCCCATACTCCAACCCA	chr6:32763294-32763473	151	263034	TRUE	0.088	-0.0288093840090626	FALSE
ENSG00000204531	ACACAGAACTAAATACGTGG	chr6:33014769-33015436	195	262990	TRUE	0.088	0.0234592669016429	FALSE
ENSG00000204531	GGCTCAGTAGAACACGGAAT	chr6:33175635-33175999	87	263098	TRUE	0.088	-0.0498673942373316	FALSE
ENSG00000204531	GAGGTATGGGATGCGGCAGC	chr6:33183035-33183424	89	263096	TRUE	0.088	-0.0367070835088237	FALSE
ENSG00000204531	GAGCCTCTTGCCACCCCTTG	chr6:33184979-33185475	328	262857	TRUE	0.088	-0.0201534296734449	FALSE
ENSG00000204536	TTCTGAGTGCTCTCCGGGAC	chr6:29702283-29703026	69	145139	TRUE	0.088	-0.252286559229146	FALSE
ENSG00000204536	CCTCACCTAAAACACTCCAG	chr6:29924848-29925041	166	145042	TRUE	0.088	0.146862907682066	FALSE
ENSG00000204536	CCCGAAGGCGATGTATTGAT	chr6:29926083-29927564	70	145138	TRUE	0.088	-0.23135994137472	FALSE
ENSG00000204536	TCCCTCTCCCAACCTACGTA	chr6:29941886-29943609	29	145179	TRUE	0.088	-0.348093116462962	FALSE
ENSG00000204536	AGATTGGCGCGCGGACCACT	chr6:30127137-30128131	98	145110	TRUE	0.088	0.177995014592175	FALSE
ENSG00000204536	ACCTTCGAATTATTCTTGCC	chr6:30130716-30131520	57	145151	TRUE	0.088	-0.244563893025098	FALSE
ENSG00000204536	CCAGCATTAAAATAATCGCC	chr6:30152089-30152261	81	145127	TRUE	0.088	-0.221811091962923	FALSE
ENSG00000204536	CCCTGCGGCTGGACCGGACG	chr6:30214044-30214752	67	145141	TRUE	0.088	0.220652362409379	FALSE
ENSG00000204536	ACATCAAGGTGGTTCTGCTA	chr6:30219237-30219674	121	145087	TRUE	0.088	0.162569829957702	FALSE
ENSG00000204536	TTCTAAATAGAGACCCAGAA	chr6:30340648-30340869	54	145154	TRUE	0.088	-0.264939941299254	FALSE
ENSG00000204536	ACCACCAGTGTATGGCCGTG	chr6:30631690-30632204	104	145104	TRUE	0.088	0.201648812640797	FALSE
ENSG00000204536	TGACGGGGCTGCGGTCACCA	chr6:30646459-30646765	178	145030	TRUE	0.088	0.140021131427217	FALSE
ENSG00000204536	CGGCCTTCTCGCCGCGCGTT	chr6:30883795-30886796	41	145167	TRUE	0.088	-0.324552048233661	FALSE
ENSG00000204536	TGTGGTGGTGTTAGAGACCG	chr6:30964039-30964778	48	145160	TRUE	0.088	0.267864935384598	FALSE
ENSG00000204536	GGCATTCCAAGCATGATGAC	chr6:31204790-31205139	118	145090	TRUE	0.088	0.167487144945552	FALSE
ENSG00000204536	GCATTAATCCCAAGGGAACA	chr6:31210029-31210432	60	145148	TRUE	0.088	-0.230397217642438	FALSE
ENSG00000204536	AACCAAGAGCCAAATTCTGC	chr6:31395558-31396207	51	145157	TRUE	0.088	-0.29971836710469	FALSE
ENSG00000204536	ACCAGGAACTGGTTCGCTCC	chr6:31528277-31530194	178	145030	TRUE	0.088	0.162984368023732	FALSE
ENSG00000204536	TGCAGAACATCCTCAGCTAG	chr6:31589309-31589721	204	145004	TRUE	0.088	-0.145367126670027	FALSE
ENSG00000204536	ACCCGCCAGCCCCCTAGTCA	chr6:31628282-31630281	102	145106	TRUE	0.088	0.168823930780193	FALSE
ENSG00000204536	TTAAGGGACACACTACCTAA	chr6:31638882-31641381	63	145145	TRUE	0.088	0.231091725607874	FALSE
ENSG00000204536	TCAAGAGGTCATCTCGTGGC	chr6:31817239-31817580	103	145105	TRUE	0.088	-0.213126272723348	FALSE
ENSG00000204536	TGACTGGTATGGGCCACGCT	chr6:31874908-31875284	92	145116	TRUE	0.088	0.208783518991905	FALSE
ENSG00000204536	GCTGCTCAGCTGCAGGAATA	chr6:31882412-31882682	36	145172	TRUE	0.088	0.329589590920651	FALSE
ENSG00000204536	ACGAGCACGAAGGGGCGATA	chr6:31896953-31898663	68	145140	TRUE	0.088	-0.230361485765559	FALSE
ENSG00000204536	ACGGCCTCTAGAGTAGTGGC	chr6:31997498-31998270	76	145132	TRUE	0.088	0.21904322210902	FALSE
ENSG00000204536	GCCCGTGGCTGCAGATCAGC	chr6:32071855-32072285	117	145091	TRUE	0.088	0.183386024453521	FALSE
ENSG00000204536	GCGCTTCTCGTGTCTCTCGA	chr6:32087237-32088177	65	145143	TRUE	0.088	-0.245165513578409	FALSE
ENSG00000204536	GGAGGGAGGTATAATCCCAC	chr6:32116811-32117036	112	145096	TRUE	0.088	0.172943693751117	FALSE
ENSG00000204536	TGGGCCCATAGCGGTAGGAA	chr6:32175777-32176333	58	145150	TRUE	0.088	0.228085083816371	FALSE
ENSG00000204536	CTCAGATTTGCCTCCGTATC	chr6:32216313-32216731	69	145139	TRUE	0.088	0.235701251555913	FALSE
ENSG00000204536	TCCCACCCCGGGTCACTGAA	chr6:32483958-32484937	110	145098	TRUE	0.088	-0.220106853732447	FALSE
ENSG00000204536	AGACATCTATAACCAAGAGG	chr6:32521797-32522141	105	145103	TRUE	0.088	0.169442042337075	FALSE
ENSG00000204536	CCACGAAGGGCGACACCTGC	chr6:32933624-32934051	108	145100	TRUE	0.088	-0.175009933513889	FALSE
ENSG00000204536	GCTACCTATGACTTGTAATT	chr6:32999970-33000394	51	145157	TRUE	0.088	-0.254098187983872	FALSE
ENSG00000204536	ACTTAGGCTTCCTAGTCTGA	chr6:33069402-33069630	72	145136	TRUE	0.088	-0.206163957493109	FALSE
ENSG00000204536	CAGGGTCACAGAAGACTACT	chr6:33075566-33076192	46	145162	TRUE	0.088	-0.298702923667013	FALSE
ENSG00000204538	GGTACCGGATCTCGAAAGCC	chr6:29723163-29724697	14	35282	TRUE	0.088	-0.689949951269357	FALSE
ENSG00000204538	AGAGCCGCTATGTCCCACAG	chr6:29759411-29759982	12	35284	TRUE	0.088	-0.752279201099734	FALSE
ENSG00000204538	GCCCGGCATGCCTATGGCTG	chr6:29760264-29760749	34	35262	TRUE	0.088	0.430739881611863	FALSE
ENSG00000204538	GGCAACAATGCTCCACCTTC	chr6:30130716-30131520	27	35269	TRUE	0.088	0.554182077937751	FALSE
ENSG00000204538	TCATTCTGTCATGGTTAGTG	chr6:30156222-30156550	12	35284	TRUE	0.088	-0.732830303515411	FALSE
ENSG00000204538	GGACGAAGATGAGGAATCGT	chr6:30185925-30186543	15	35281	TRUE	0.088	0.622315651515835	FALSE
ENSG00000204538	AGCCTGTGTTATCTTTGGGT	chr6:30201759-30202174	18	35278	TRUE	0.088	0.63371017349644	FALSE
ENSG00000204538	TAAAGCCAAGGAGTTGGACC	chr6:30201759-30202174	6	35290	TRUE	0.088	-0.864634995257209	FALSE
ENSG00000204538	GGGGCACTGTCACGCAAACT	chr6:30360164-30360578	24	35272	TRUE	0.088	-0.543780631779717	FALSE
ENSG00000204538	GATCCTTGACCTTGGAGTGG	chr6:30652776-30653012	17	35279	TRUE	0.088	-0.621456147578115	FALSE
ENSG00000204538	ATTTCCCCCGACCCGCCTCG	chr6:30686482-30687998	27	35269	TRUE	0.088	0.45681141908572	FALSE
ENSG00000204538	TCTCCACCTAGGGCAATACC	chr6:30708107-30708404	21	35275	TRUE	0.088	-0.538055759971356	FALSE
ENSG00000204538	AGAGAGAACAACATGTGGGT	chr6:30711844-30712032	11	35285	TRUE	0.088	0.784180318006019	FALSE
ENSG00000204538	ACGGATTCCCTAGAGTGTCT	chr6:30752235-30753014	34	35262	TRUE	0.088	0.424026596463722	FALSE
ENSG00000204538	AAACACCCAAGTTACCTCAG	chr6:30802576-30803273	36	35260	TRUE	0.088	-0.415025103859616	FALSE
ENSG00000204538	GAGATGGCAGAAGCACTGCC	chr6:30855845-30856055	12	35284	TRUE	0.088	-0.728777165575373	FALSE
ENSG00000204538	CTCCCGGCCGAGATGCCTAC	chr6:30932797-30933004	26	35270	TRUE	0.088	-0.487104744742217	FALSE
ENSG00000204538	GTGCTAGAACAGCTTCCAGA	chr6:30961427-30961676	31	35265	TRUE	0.088	0.425168141873396	FALSE
ENSG00000204538	GACGAAGTTCCCGCATCCCA	chr6:31114273-31115546	30	35266	TRUE	0.088	0.4663926057867	FALSE
ENSG00000204538	ACCTACCCTTCAGGCATAAC	chr6:31171729-31173747	19	35277	TRUE	0.088	-0.558285350037857	FALSE
ENSG00000204538	CACAGCGCCACTGGTGGTGG	chr6:31475434-31475678	19	35277	TRUE	0.088	-0.52134746911911	FALSE
ENSG00000204538	TCTGGCTGTGATCCGGCCTG	chr6:31511215-31511680	16	35280	TRUE	0.088	-0.58740451324511	FALSE
ENSG00000204538	GTCCTGCCAATCCACTGGGT	chr6:31522833-31523158	30	35266	TRUE	0.088	-0.501825415917138	FALSE
ENSG00000204538	GAAGAAGACTATCGTAGGAT	chr6:31546358-31547231	10	35286	TRUE	0.088	-0.803877627185874	FALSE
ENSG00000204538	AGTTGTATCTTGCGGATGCT	chr6:31580307-31582306	11	35285	TRUE	0.088	-0.779416679241899	FALSE
ENSG00000204538	CGGGCAATCACCACCCGGGT	chr6:31643943-31644721	5	35291	TRUE	0.088	-1.02416027169471	FALSE
ENSG00000204538	AGGCTCCTCCACAGCGGTAC	chr6:31650807-31653131	24	35272	TRUE	0.088	0.466583028778039	FALSE
ENSG00000204538	TGACATATCCAAGTGGTAGA	chr6:31674960-31675298	23	35273	TRUE	0.088	0.562303623412862	FALSE
ENSG00000204538	TGGTTGCCCCCTCCTGCTTA	chr6:31686527-31686872	12	35284	TRUE	0.088	-0.630136434388501	FALSE
ENSG00000204538	GAAGGATTCCTGTGTAAGGG	chr6:31718391-31718642	32	35264	TRUE	0.088	0.408688267504983	FALSE
ENSG00000204538	GTGAGTATCAGCCCAACAAG	chr6:31762763-31764032	21	35275	TRUE	0.088	0.562221208497901	FALSE
ENSG00000204538	TCCAGGACTCCCTGACTCGA	chr6:31791353-31791641	30	35266	TRUE	0.088	-0.450067225789638	FALSE
ENSG00000204538	CCCCGTGAGCACAAGATTCG	chr6:31933313-31934377	23	35273	TRUE	0.088	0.634614553103283	FALSE
ENSG00000204538	TGCTCTTCTCCTCTCGCCGG	chr6:31982300-31983140	39	35257	TRUE	0.088	0.348459297309323	FALSE
ENSG00000204538	TGCCCAGAACTGCATCGGGC	chr6:32002562-32003711	17	35279	TRUE	0.088	0.598232570445995	FALSE
ENSG00000204538	CAGTGAATGTATCCCGGCAT	chr6:32012313-32013264	20	35276	TRUE	0.088	-0.529135802117855	FALSE
ENSG00000204538	TGTAGGTCCTGTCCATGTCG	chr6:32067157-32069156	11	35285	TRUE	0.088	-0.750235553166057	FALSE
ENSG00000204538	GTCCTAGCCCCGGCCGATGG	chr6:32175777-32176333	28	35268	TRUE	0.088	-0.457072843360316	FALSE
ENSG00000204538	AAAATCACAGGCGTTGCCTA	chr6:32203405-32204039	16	35280	TRUE	0.088	-0.56270678564516	FALSE
ENSG00000204538	TGTTATGAAGTGAGAAGACG	chr6:32391587-32391799	6	35290	TRUE	0.088	-1.05786234300023	FALSE
ENSG00000204538	GCTCTCCAGAGCCGCCACTC	chr6:32666396-32666894	5	35291	TRUE	0.088	-0.890084884728186	FALSE
ENSG00000204538	TTGAAATGTCAGTCTTTCTC	chr6:32800117-32800295	8	35288	TRUE	0.088	-0.865483541480205	FALSE
ENSG00000204538	GGTCACACAGGAAGTGGTGT	chr6:32807243-32807426	29	35267	TRUE	0.088	0.448122838513436	FALSE
ENSG00000204538	TGGTGGACGCGGCTTTACTG	chr6:32837657-32839102	26	35270	TRUE	0.088	-0.49797346696512	FALSE
ENSG00000204538	AGGAATGCTATGCGTTCAAT	chr6:33116430-33118817	23	35273	TRUE	0.088	0.560182237715579	FALSE
ENSG00000204538	CAGAGGCCTAACCATTAAGA	chr6:33197523-33197806	49	35247	TRUE	0.088	0.320233179361878	FALSE
ENSG00000204540	GAGACCGACGGGGACAATGA	chr1:156677207-156677419	4	5575	TRUE	0.088	1.40252084929509	FALSE
ENSG00000204540	ATTGTGAGCCAACAAATCTA	chr6:29982251-29982430	5	5574	TRUE	0.088	1.18745556071838	FALSE
ENSG00000204540	GACACTGAAAGGGTCTGTTC	chr6:30319613-30319898	4	5575	TRUE	0.088	1.33673119251691	FALSE
ENSG00000204540	TCACCCTGCCGGCAAGCTCG	chr6:30480607-30480869	3	5576	TRUE	0.088	-1.32811821863954	FALSE
ENSG00000204540	GGCTCCTCCCCAACTGCACA	chr6:30843326-30843522	3	5576	TRUE	0.088	-1.35081630266595	FALSE
ENSG00000204540	ACCAGGCGGTCCCCGGCTGG	chr6:30880617-30881325	8	5571	TRUE	0.088	0.956959450828906	FALSE
ENSG00000204540	CTTGCCTTTGTGGCTATACA	chr6:30935143-30935338	7	5572	TRUE	0.088	1.06807459432931	FALSE
ENSG00000204540	GCAGGAGTCCGTGCAAGTGG	chr6:30961427-30961676	11	5568	TRUE	0.088	0.853135038725039	FALSE
ENSG00000204540	AGTGATAAGACACCCGCTTT	chr6:31171729-31173747	8	5571	TRUE	0.088	1.01129668654186	FALSE
ENSG00000204540	GATGCCTGGAAGAACCTGAT	chr6:31511215-31511680	8	5571	TRUE	0.088	0.902579271023713	FALSE
ENSG00000204540	CGAGAGCAAAGAGCTCCTGG	chr6:31541761-31541994	8	5571	TRUE	0.088	0.772407250736078	FALSE
ENSG00000204540	AGGGGCAGCCTCTGGCGATT	chr6:31558164-31558469	5	5574	TRUE	0.088	1.02719621701971	FALSE
ENSG00000204540	CAGCTCTCTGTACCGGGCGG	chr6:31580307-31582306	4	5575	TRUE	0.088	1.16217742141842	FALSE
ENSG00000204540	TCTTGGGAATGCGATCCTAA	chr6:31580307-31582306	6	5573	TRUE	0.088	1.13756896529431	FALSE
ENSG00000204540	GCATGCCAGGTCGTTCACTG	chr6:31877029-31879215	6	5573	TRUE	0.088	0.909614549195489	FALSE
ENSG00000204540	TGAGTCCCTTAGGGCCATAG	chr6:31877029-31879215	6	5573	TRUE	0.088	0.791687056328865	FALSE
ENSG00000204540	GGAGAGGGCAACTAGTCCCA	chr6:32146482-32148481	3	5576	TRUE	0.088	1.09942705029733	FALSE
ENSG00000204540	CAGATTCTCCATTCCACAAC	chr6:32614485-32614951	5	5574	TRUE	0.088	1.41678443803527	FALSE
ENSG00000204540	TTTCCAGTGGACGGAAGTGC	chr6:32999970-33000394	6	5573	TRUE	0.088	1.1369374696841	FALSE
ENSG00000204540	TCAGAGTCTGTCCAATCCTA	chr6:33112210-33112672	10	5569	TRUE	0.088	0.996138858002102	FALSE
ENSG00000204560	GGGAGACCCGGGCGGTCCGT	chr6:29791892-29793373	53	110272	TRUE	0.088	-0.270973042934266	FALSE
ENSG00000204560	CGCCCTCTACCTTGTGGCGT	chr6:29850094-29850626	117	110208	TRUE	0.088	-0.198898286385313	FALSE
ENSG00000204560	GCCTGGAGGGAGCGAACTCT	chr6:29994672-29995484	40	110285	TRUE	0.088	-0.292629371717985	FALSE
ENSG00000204560	CACGTGACCGAGTGTGTTTG	chr6:30206874-30207955	66	110259	TRUE	0.088	-0.296124232118889	FALSE
ENSG00000204560	ACGCCGAGCACCGTCCCCGT	chr6:30344242-30345731	62	110263	TRUE	0.088	0.284532234268838	FALSE
ENSG00000204560	TTGCGAAGCGGCTCGTCTTG	chr6:30344242-30345731	163	110162	TRUE	0.088	0.16456444711573	FALSE
ENSG00000204560	TTCTCTTTATACCTCGCAAG	chr6:30466076-30467154	37	110288	TRUE	0.088	-0.316545718079866	FALSE
ENSG00000204560	GATAATGGTGACTCATGGGC	chr6:30495980-30497165	35	110290	TRUE	0.088	-0.352932536066507	FALSE
ENSG00000204560	CTGCTACGCCCAAGAGAAGG	chr6:30652776-30653012	77	110248	TRUE	0.088	-0.251942037919076	FALSE
ENSG00000204560	TGTCCACCACCAGATCTGTG	chr6:30711844-30712032	122	110203	TRUE	0.088	0.17993554714714	FALSE
ENSG00000204560	TATCCCAGCGACGGAGCTCA	chr6:30829685-30830050	63	110262	TRUE	0.088	0.271800670997329	FALSE
ENSG00000204560	GGGGTGTGGAATGTCCCACC	chr6:30882549-30883059	72	110253	TRUE	0.088	0.254621482063243	FALSE
ENSG00000204560	TACAGCCCGTCATACCCTGG	chr6:30882549-30883059	80	110245	TRUE	0.088	-0.221239456231635	FALSE
ENSG00000204560	AGCCTCCCCCACGCCGCCAT	chr6:31016738-31017365	125	110200	TRUE	0.088	0.197023304930518	FALSE
ENSG00000204560	ATGACACCCACGCTTCCCTG	chr6:31125080-31125417	72	110253	TRUE	0.088	0.224563907452627	FALSE
ENSG00000204560	CCGCGCGGGTAGATCCGAAA	chr6:31157866-31159144	41	110284	TRUE	0.088	0.335921985723858	FALSE
ENSG00000204560	ATTTCGACACCGCCGTGTCC	chr6:31270985-31272710	71	110254	TRUE	0.088	0.229493199494139	FALSE
ENSG00000204560	GCACAGTGTTACTGCATGGG	chr6:31396975-31397224	67	110258	TRUE	0.088	0.261410155425718	FALSE
ENSG00000204560	GTTGTGGGTAAGGTTAATAG	chr6:31467054-31467436	76	110249	TRUE	0.088	-0.256888512967346	FALSE
ENSG00000204560	TCTCTCTCACTGTAATGTAA	chr6:31522833-31523158	102	110223	TRUE	0.088	0.205196565412952	FALSE
ENSG00000204560	GGGTCAGGGGAATCGTGGGC	chr6:31571859-31572562	55	110270	TRUE	0.088	0.258184358841387	FALSE
ENSG00000204560	TGGTGCGAGTGCGTGAATAT	chr6:31580307-31582306	105	110220	TRUE	0.088	0.20803471387993	FALSE
ENSG00000204560	TACTGTGACTCTGGTACGAT	chr6:31628282-31630281	57	110268	TRUE	0.088	-0.25993470449909	FALSE
ENSG00000204560	CGAGGAGCTGTCCACCCGTC	chr6:31659583-31660191	93	110232	TRUE	0.088	0.229230531426951	FALSE
ENSG00000204560	CCCGACCGCGGCAGGCGAAG	chr6:31666094-31666177	48	110277	TRUE	0.088	-0.328275747908794	FALSE
ENSG00000204560	GGTTCAGATGACCAGAGCGC	chr6:31933313-31934377	37	110288	TRUE	0.088	-0.333180940380353	FALSE
ENSG00000204560	CGATAGTTCACGCTCTCGGC	chr6:31958452-31959632	87	110238	TRUE	0.088	0.223230280379717	FALSE
ENSG00000204560	TATACTCTGTTCCATCCGTG	chr6:32103307-32106706	55	110270	TRUE	0.088	0.279965533665182	FALSE
ENSG00000204560	TCTGGCGGCCCTGATCCGAA	chr6:32129256-32129669	164	110161	TRUE	0.088	0.157002051659726	FALSE
ENSG00000204560	GCCACAGCAGGATCACCCCT	chr6:32203405-32204039	94	110231	TRUE	0.088	0.218716528613143	FALSE
ENSG00000204560	CCATGTCCCTCCATGGCACG	chr6:32394801-32394975	56	110269	TRUE	0.088	0.263285941355775	FALSE
ENSG00000204560	ATCTCAGTCAGCCTAAACTC	chr6:32413296-32413959	60	110265	TRUE	0.088	0.236460869446268	FALSE
ENSG00000204560	CTTATCTTGATGGGCAGTAC	chr6:32825915-32826883	38	110287	TRUE	0.088	-0.350282231620478	FALSE
ENSG00000204560	ATATCATAGTCTGAAACTGA	chr6:32885752-32886155	37	110288	TRUE	0.088	0.30910782036807	FALSE
ENSG00000204560	GCCCTCGCACTCACCCTTGG	chr6:33009235-33009931	52	110273	TRUE	0.088	-0.295174933128913	FALSE
ENSG00000204560	AGCTCTATGATTTCTCTGAT	chr6:33073469-33073887	37	110288	TRUE	0.088	0.362120860512686	FALSE
ENSG00000204560	CTGTTCCAGTACTCCGCAGC	chr6:33080171-33081452	65	110260	TRUE	0.088	0.277904499091842	FALSE
ENSG00000204560	GAGAACTTCACCATCGCATG	chr6:33123471-33124880	41	110284	TRUE	0.088	-0.307263000249044	FALSE
ENSG00000204564	GCCTGTGTTATCTTTGGGTT	chr6:30201759-30202174	67	110600	TRUE	0.088	-0.257030311790195	FALSE
ENSG00000204564	TTGCTGTGCACACTCCTGGG	chr6:30272132-30272381	102	110565	TRUE	0.088	0.192969101180915	FALSE
ENSG00000204564	CCCTCCCTAAGTCCCCATCG	chr6:30288810-30289200	91	110576	TRUE	0.088	0.222887451853861	FALSE
ENSG00000204564	AGAACTTCTTGAGTCCGGAT	chr6:30489143-30490745	30	110637	TRUE	0.088	0.38846007008594	FALSE
ENSG00000204564	CGTTGTCGAAGCGCACGAAC	chr6:30489143-30490745	76	110591	TRUE	0.088	0.23758827344021	FALSE
ENSG00000204564	AATTATGGCAATGTACCACG	chr6:30508894-30509757	54	110613	TRUE	0.088	0.295742317981901	FALSE
ENSG00000204564	AGTACCAGAGTTGAACCTGT	chr6:30646087-30646314	49	110618	TRUE	0.088	-0.294280064575091	FALSE
ENSG00000204564	GAGTGAACTGCCACGCCTAC	chr6:30716974-30717822	109	110558	TRUE	0.088	-0.21144463664182	FALSE
ENSG00000204564	CACATCTCGGATTCGCCGCG	chr6:30742057-30744943	71	110596	TRUE	0.088	-0.233660514945353	FALSE
ENSG00000204564	GCCTATGCACTTGGGAGAAG	chr6:30843326-30843522	177	110490	TRUE	0.088	0.155058593393576	FALSE
ENSG00000204564	ATCAGAGCCATATCAACAGA	chr6:30844980-30845510	67	110600	TRUE	0.088	0.249436342889456	FALSE
ENSG00000204564	GCTCTAATCCGCCGTGCTTT	chr6:31122864-31123588	30	110637	TRUE	0.088	0.394319853967736	FALSE
ENSG00000204564	CCTACAGCTGGCTCCTCAGT	chr6:31202775-31203156	36	110631	TRUE	0.088	-0.367897949563109	FALSE
ENSG00000204564	GGGGTATAAGGCAAGTGCTG	chr6:31400530-31400962	102	110565	TRUE	0.088	-0.216786991560748	FALSE
ENSG00000204564	AGCCGGTTTAATGGGGCGGC	chr6:31403053-31404177	40	110627	TRUE	0.088	0.333535024680614	FALSE
ENSG00000204564	GGTCTTGTCCTTTAGTCTTG	chr6:31414179-31414776	78	110589	TRUE	0.088	0.238736039767234	FALSE
ENSG00000204564	GGCTAGCTAAGCGTGTGAGG	chr6:31592513-31593395	51	110616	TRUE	0.088	0.293815846747841	FALSE
ENSG00000204564	AGCTCCGTTACTTATATACA	chr6:31752860-31753761	96	110571	TRUE	0.088	-0.194162046565814	FALSE
ENSG00000204564	GCAACAGGTAAACTTCAAGA	chr6:31764314-31764571	46	110621	TRUE	0.088	-0.291739079548401	FALSE
ENSG00000204564	GACGGAGCCTGTCGCCAGGC	chr6:31840063-31840910	86	110581	TRUE	0.088	0.23620537529963	FALSE
ENSG00000204564	AATAGCTCAGAGCATGAACT	chr6:31874908-31875284	38	110629	TRUE	0.088	0.342712569392491	FALSE
ENSG00000204564	TTGGCCATGGGTTGGCACAA	chr6:31952224-31952653	50	110617	TRUE	0.088	-0.306851068321605	FALSE
ENSG00000204564	TCCTTACCCTAGCGAGGGTA	chr6:31958452-31959632	37	110630	TRUE	0.088	-0.352949663691152	FALSE
ENSG00000204564	TGGGCCCCTTGCGTCGTCGA	chr6:32085866-32086089	94	110573	TRUE	0.088	0.207362305889358	FALSE
ENSG00000204564	GGCTGAGCCACAACCGACTG	chr6:32108025-32109567	60	110607	TRUE	0.088	-0.256377408554734	FALSE
ENSG00000204564	AACACCCAACAGACTTATGT	chr6:32109687-32111103	73	110594	TRUE	0.088	0.243928539727963	FALSE
ENSG00000204564	CGGTTGGAGAGAGAGTCCCG	chr6:32131560-32131874	61	110606	TRUE	0.088	0.260807644630567	FALSE
ENSG00000204564	CTCAATGATATATGCAACTC	chr6:32692104-32692347	11	110656	TRUE	0.088	-0.64304522772766	FALSE
ENSG00000204564	GAGCGTCGTCGTCCTTCCGC	chr6:32761119-32761904	51	110616	TRUE	0.088	-0.314469952924536	FALSE
ENSG00000204564	TGAGAGGCACATGTATGTAC	chr6:32866897-32867503	116	110551	TRUE	0.088	0.194723654554006	FALSE
ENSG00000204564	TGTCTTCAGGGCGCATGTTG	chr6:33073469-33073887	77	110590	TRUE	0.088	0.272185079593176	FALSE
ENSG00000204568	CCCAAATGCAGGTTATGGGG	chr6:29812946-29813558	66	230200	TRUE	0.088	-0.167073501639506	FALSE
ENSG00000204568	TGTCTGCTGCTCCGCCTCAT	chr6:29934071-29934293	155	230111	TRUE	0.088	-0.114275404321289	FALSE
ENSG00000204568	AACTCCCAGGAAACAACTTA	chr6:29967104-29967966	133	230133	TRUE	0.088	0.119956135554414	FALSE
ENSG00000204568	TAACTCCTAGCTCTGGATTA	chr6:30041957-30042353	65	230201	TRUE	0.088	-0.181659141930254	FALSE
ENSG00000204568	TCTGGGAATTCCGGGCGTTT	chr6:30060535-30062064	85	230181	TRUE	0.088	-0.143568413958745	FALSE
ENSG00000204568	GCAAGGCCAGCACTAGCACG	chr6:30206874-30207955	146	230120	TRUE	0.088	-0.128150169681302	FALSE
ENSG00000204568	TCTGCCTAGATAACGCGACG	chr6:30357430-30358526	52	230214	TRUE	0.088	0.178846095530544	FALSE
ENSG00000204568	AGAGGCCTGGAGCACTAATC	chr6:30508894-30509757	156	230110	TRUE	0.088	-0.101697797756029	FALSE
ENSG00000204568	CATAGATAGACCATAGCGGT	chr6:30562461-30563161	54	230212	TRUE	0.088	0.182783333742425	FALSE
ENSG00000204568	CAAGGTCAAAGCCCCTCTGG	chr6:30666373-30666625	131	230135	TRUE	0.088	-0.120852129662447	FALSE
ENSG00000204568	TCTCCACCTAGGGCAATACC	chr6:30708107-30708404	200	230066	TRUE	0.088	0.100212059337965	FALSE
ENSG00000204568	GACAATGCGGCGTTGCCCGC	chr6:30721303-30721829	224	230042	TRUE	0.088	0.0872153789475278	FALSE
ENSG00000204568	GAAGACGTTTCTGGAGGCTT	chr6:30724917-30725281	95	230171	TRUE	0.088	-0.15519815667863	FALSE
ENSG00000204568	AGAATTGCCCTGGGCCAAAC	chr6:30766589-30766750	153	230113	TRUE	0.088	-0.118084961070933	FALSE
ENSG00000204568	GAACCTTGAGCTCCGTCGCT	chr6:30829685-30830050	135	230131	TRUE	0.088	0.128686286126664	FALSE
ENSG00000204568	CGTGCCATGTGCAGTTGGGG	chr6:30843326-30843522	122	230144	TRUE	0.088	0.104117142152035	FALSE
ENSG00000204568	ACTGCCATGCCACTTAGCTG	chr6:30882549-30883059	260	230006	TRUE	0.088	0.0660293352338566	FALSE
ENSG00000204568	GAGTCAAGTGACAACGGAAA	chr6:30882549-30883059	45	230221	TRUE	0.088	-0.179024102650551	FALSE
ENSG00000204568	GGGCTGCGAGCCCGAACGCG	chr6:30883795-30886796	132	230134	TRUE	0.088	-0.12297481643827	FALSE
ENSG00000204568	CTACAGGCAAGCGCTGGGAC	chr6:30932797-30933004	76	230190	TRUE	0.088	-0.148479587765827	FALSE
ENSG00000204568	GCCTAAGCATGTCTGTAGCA	chr6:31057464-31057857	170	230096	TRUE	0.088	0.115893553646425	FALSE
ENSG00000204568	TCATCCTTAGCAAGGGAGTT	chr6:31087560-31087877	157	230109	TRUE	0.088	-0.104418366138379	FALSE
ENSG00000204568	GGAGATGGGCACACGAACAG	chr6:31171729-31173747	112	230154	TRUE	0.088	-0.128128613278536	FALSE
ENSG00000204568	TGCTGAAGGCAGTGGGACTA	chr6:31246063-31246842	171	230095	TRUE	0.088	-0.120038414111288	FALSE
ENSG00000204568	GATGGGTGGCGGTTACTTTC	chr6:31517213-31517602	97	230169	TRUE	0.088	0.140062723061344	FALSE
ENSG00000204568	CAGCGGGCGGGTTCTAGGTC	chr6:31571859-31572562	102	230164	TRUE	0.088	-0.133831382486298	FALSE
ENSG00000204568	TACTGTCTCGTCGGCTACCG	chr6:31580665-31581864	261	230005	TRUE	0.088	0.0866628034847234	FALSE
ENSG00000204568	AGGCAACGACACACGGCCCG	chr6:31618257-31620457	137	230129	TRUE	0.088	0.112676580453461	FALSE
ENSG00000204568	AAGATGGGGAGCGACCCCGA	chr6:31631181-31632983	270	229996	TRUE	0.088	0.0697067685520583	FALSE
ENSG00000204568	CCCTACTTGACAGGTGACCA	chr6:31674960-31675298	157	230109	TRUE	0.088	0.0967999203826528	FALSE
ENSG00000204568	AGGACATGAGTGCAGATGGA	chr6:31687457-31687620	117	230149	TRUE	0.088	-0.133118899113079	FALSE
ENSG00000204568	CATGAACTCTCATAACAGAT	chr6:31690204-31691207	62	230204	TRUE	0.088	-0.188453299616526	FALSE
ENSG00000204568	AGGACACACACTTGTAGCTA	chr6:31690757-31692756	145	230121	TRUE	0.088	0.109346700456251	FALSE
ENSG00000204568	AAGATAAGGGCCGCCTAGTA	chr6:31723308-31723688	161	230105	TRUE	0.088	-0.109759780555855	FALSE
ENSG00000204568	ACTCACGCCCTGCTCGTACT	chr6:31750303-31751126	120	230146	TRUE	0.088	-0.121197938647757	FALSE
ENSG00000204568	CCAGGGTCATTAACGGACCA	chr6:31834234-31835425	144	230122	TRUE	0.088	0.0914549098358639	FALSE
ENSG00000204568	GAAGGTAAGGTTGAGACCAT	chr6:31937857-31939856	86	230180	TRUE	0.088	-0.140585868363928	FALSE
ENSG00000204568	GAATCGAGGTCCCTTCTTCC	chr6:31940351-31941119	82	230184	TRUE	0.088	0.150124366379361	FALSE
ENSG00000204568	TAACACGGCCTCTAGAGTAG	chr6:31997498-31998270	132	230134	TRUE	0.088	-0.123122292218533	FALSE
ENSG00000204568	TGCGTCGTCGAGGGGCCTGA	chr6:32085866-32086089	289	229977	TRUE	0.088	-0.0762230113405751	FALSE
ENSG00000204568	GGCGAATGCATTTGCGACAC	chr6:32095446-32097270	140	230126	TRUE	0.088	0.117009911120265	FALSE
ENSG00000204568	CCGGGATCCCGGCCAAACGC	chr6:32148386-32149177	137	230129	TRUE	0.088	0.112968674287212	FALSE
ENSG00000204568	ACCTGCAGGCTCCACGGAAT	chr6:32483958-32484937	168	230098	TRUE	0.088	-0.105365419128886	FALSE
ENSG00000204568	GTGGTATGCTAAGACTACTG	chr6:32614485-32614951	85	230181	TRUE	0.088	-0.14811729949266	FALSE
ENSG00000204568	TCAACACAGCTCGGACCTGA	chr6:32666396-32666894	123	230143	TRUE	0.088	-0.127727936981042	FALSE
ENSG00000204568	TGCAACGCCCTCTACAGTCC	chr6:32692104-32692347	211	230055	TRUE	0.088	0.0833846721780023	FALSE
ENSG00000204568	AGCAGCTGTGACCGTGATGC	chr6:32763294-32763473	99	230167	TRUE	0.088	0.148804101435341	FALSE
ENSG00000204568	TTGGCTTAGGGGCAAGGCAT	chr6:32807243-32807426	73	230193	TRUE	0.088	0.160740223677134	FALSE
ENSG00000204568	TCCGCCAGCTACGCTCGGCC	chr6:32837657-32839102	98	230168	TRUE	0.088	-0.139444609906749	FALSE
ENSG00000204568	AGAGATCTGTCCGCTCTCGG	chr6:32843667-32845108	182	230084	TRUE	0.088	0.0951283484671772	FALSE
ENSG00000204568	GAATCGGCTCTCCCGGTTGC	chr6:32843667-32845108	134	230132	TRUE	0.088	0.114724170843215	FALSE
ENSG00000204568	TGAGGACCAAATGAGTTTAC	chr6:32984036-32984375	124	230142	TRUE	0.088	0.120496345525588	FALSE
ENSG00000204569	CTCAGATTACCCAGCGCAAG	chr6:29934071-29934293	51	136307	TRUE	0.088	-0.311784498660014	FALSE
ENSG00000204569	AGAAAGGACCATGGTAGCTG	chr6:29994672-29995484	70	136288	TRUE	0.088	0.266073845225442	FALSE
ENSG00000204569	GTGGCGCTGTCTTTCAAGAC	chr6:30130716-30131520	61	136297	TRUE	0.088	0.208645577809586	FALSE
ENSG00000204569	CAGGCTGCGCGCCTGCGGCC	chr6:30444058-30444398	15	136343	TRUE	0.088	-0.623590556447199	FALSE
ENSG00000204569	GCCCTGCCACGCGTGAGTCA	chr6:30444058-30444398	79	136279	TRUE	0.088	-0.255005402840777	FALSE
ENSG00000204569	CAGCCCTGGTGAGAATCTGC	chr6:30447259-30447756	34	136324	TRUE	0.088	0.278642515526242	FALSE
ENSG00000204569	CTTGGGCTCAGCTCTCCCCA	chr6:30464762-30464931	101	136257	TRUE	0.088	0.166731045500401	FALSE
ENSG00000204569	CTAGCACGTTTGGGCGCGTT	chr6:30616759-30618138	50	136308	TRUE	0.088	-0.303674202916157	FALSE
ENSG00000204569	GGTAGGTGGGATTCCCAACC	chr6:30752235-30753014	69	136289	TRUE	0.088	0.232556517829074	FALSE
ENSG00000204569	CCAGTAACTCTCTTGGTGAG	chr6:30834361-30835150	49	136309	TRUE	0.088	-0.288015715867203	FALSE
ENSG00000204569	CAAATGATCTCTTCTTATGC	chr6:30838353-30838890	38	136320	TRUE	0.088	0.300092299319072	FALSE
ENSG00000204569	CTCCAGTCTCCAGCAAACAA	chr6:30839707-30840061	49	136309	TRUE	0.088	-0.305798466223984	FALSE
ENSG00000204569	ACACACGTAGGGCGGGGTCT	chr6:30847422-30848551	69	136289	TRUE	0.088	-0.272763591395678	FALSE
ENSG00000204569	GCCTGTAATCTCATTACACT	chr6:30876743-30877052	147	136211	TRUE	0.088	-0.158739678506817	FALSE
ENSG00000204569	CTGTCCCAGCGCTTGCCTGT	chr6:30932797-30933004	102	136256	TRUE	0.088	0.206500224125163	FALSE
ENSG00000204569	TTGCCTGTGTACTTGAAAAG	chr6:30961427-30961676	60	136298	TRUE	0.088	0.260921104436967	FALSE
ENSG00000204569	CCCCACGGTGAATGAGGAAT	chr6:31114273-31115546	140	136218	TRUE	0.088	0.178241623980713	FALSE
ENSG00000204569	GCCTGTTGCCAGGCGAACCG	chr6:31374058-31374433	108	136250	TRUE	0.088	0.170740093346199	FALSE
ENSG00000204569	ACAAACTTCTATATCTCTGG	chr6:31510507-31513057	65	136293	TRUE	0.088	0.220129554278891	FALSE
ENSG00000204569	ACAGATAAAAGGATCAGTCT	chr6:31563051-31563662	52	136306	TRUE	0.088	0.278993094694484	FALSE
ENSG00000204569	GGATGAATAATTCATAAAGC	chr6:31568100-31568377	37	136321	TRUE	0.088	-0.322900670501338	FALSE
ENSG00000204569	AACCAGTTGACCTCGCTCAC	chr6:31637209-31638951	109	136249	TRUE	0.088	0.18296579088214	FALSE
ENSG00000204569	ATAGGGATGGTCTAGTGGGA	chr6:31639340-31639728	36	136322	TRUE	0.088	0.31443624769113	FALSE
ENSG00000204569	TTTCTGGTGAGCTAAGGAGT	chr6:31687457-31687620	57	136301	TRUE	0.088	-0.286656391614701	FALSE
ENSG00000204569	CTCGCTGGTCTGGAGTGACA	chr6:31706742-31706917	83	136275	TRUE	0.088	-0.23173794188208	FALSE
ENSG00000204569	GACATCATCTCTAAACAGAG	chr6:31749537-31749955	114	136244	TRUE	0.088	0.168474441288012	FALSE
ENSG00000204569	TTTGAATCTGGGCTAACGGG	chr6:31762532-31764531	38	136320	TRUE	0.088	-0.299148844963783	FALSE
ENSG00000204569	GGTGTGCTTCTGGAGCCGAC	chr6:31769615-31770257	81	136277	TRUE	0.088	-0.279109523287749	FALSE
ENSG00000204569	AGGGCCTCATCGGACCATTA	chr6:31776485-31778192	58	136300	TRUE	0.088	-0.301109141771481	FALSE
ENSG00000204569	ACACACTCTGCGAACAGTCC	chr6:31933313-31934377	78	136280	TRUE	0.088	-0.216072748152907	FALSE
ENSG00000204569	GAAGGGACCTCGATTCCCTC	chr6:31940351-31941119	136	136222	TRUE	0.088	0.193712741746586	FALSE
ENSG00000204569	AGCAGCGGCCCCAGCGAGTT	chr6:32189659-32190569	69	136289	TRUE	0.088	-0.254835656663161	FALSE
ENSG00000204569	TCAGCTGCCTCAGTGACGCG	chr6:32483958-32484937	128	136230	TRUE	0.088	0.181403151030564	FALSE
ENSG00000204569	GTGAGGAGTAGATAGATAGT	chr6:32700385-32701020	94	136264	TRUE	0.088	-0.231852907527904	FALSE
ENSG00000204569	CGAGTCTCTTGCGCACAGAG	chr6:32761119-32761904	143	136215	TRUE	0.088	-0.171870697967108	FALSE
ENSG00000204569	CAGCAGTGGTGCTCCCTCCG	chr6:32829550-32829856	156	136202	TRUE	0.088	0.153030144897496	FALSE
ENSG00000204569	TTCTTGCATTCCTTAGGGTC	chr6:32947659-32948247	63	136295	TRUE	0.088	-0.27571754851263	FALSE
ENSG00000204569	GATAAGACAAGGTCTTATCA	chr6:32982865-32983834	51	136307	TRUE	0.088	0.263647265409303	FALSE
ENSG00000204569	CATTTGTTCACACCACTAGA	chr6:33049436-33049677	62	136296	TRUE	0.088	-0.244010926474062	FALSE
ENSG00000204569	GTACACGTGCTTTAACCTGG	chr6:33123471-33124880	64	136294	TRUE	0.088	-0.248658716052717	FALSE
ENSG00000204574	TCCTTAACCACAAATCAGGC	chr11:17719290-17719635	54	232301	TRUE	0.088	0.133244469089359	FALSE
ENSG00000204574	CCACACTCATGTTAGTATAG	chr12:7789365-7789670	88	232267	TRUE	0.088	-0.118199587815583	FALSE
ENSG00000204574	TCAAGAAGCATCGTCCGGGG	chr6:29737737-29738687	195	232160	TRUE	0.088	0.0877260331918228	FALSE
ENSG00000204574	CTTCCTGAAATATGACCCTT	chr6:29758782-29759248	81	232274	TRUE	0.088	0.108583104544313	FALSE
ENSG00000204574	GCCGGAGGGCATGGTTACCA	chr6:29769292-29769656	218	232137	TRUE	0.088	-0.0941719505332022	FALSE
ENSG00000204574	AGGCGACCCGGCCCTCCGTG	chr6:29887280-29888879	51	232304	TRUE	0.088	-0.196137036812372	FALSE
ENSG00000204574	CCCCGATGGGGACTTAGGGA	chr6:30288810-30289200	71	232284	TRUE	0.088	0.1457326148622	FALSE
ENSG00000204574	GAGTAAGAAAAGTGAGACAT	chr6:30340648-30340869	202	232153	TRUE	0.088	-0.0936880827137092	FALSE
ENSG00000204574	GAGCCTCCGGGTCTCAAGTC	chr6:30396705-30398221	93	232262	TRUE	0.088	0.123599876831514	FALSE
ENSG00000204574	TTTAATAGTGTGCCTAGTAT	chr6:30483757-30483993	241	232114	TRUE	0.088	-0.0803743603041385	FALSE
ENSG00000204574	TCTGTGAAGAACTACGACTA	chr6:30515018-30515605	261	232094	TRUE	0.088	0.0627531267235719	FALSE
ENSG00000204574	TGGACAGGTTGCCCACTAGA	chr6:30544696-30545170	180	232175	TRUE	0.088	-0.101070611175737	FALSE
ENSG00000204574	GACTCTGAAGACAACTATGG	chr6:30711844-30712032	192	232163	TRUE	0.088	-0.106484539674058	FALSE
ENSG00000204574	GTGAGGTGGGTCATCAGATA	chr6:30790763-30791280	216	232139	TRUE	0.088	0.0773495532909911	FALSE
ENSG00000204574	GTTGATATATTCTTACACTA	chr6:30799159-30799421	134	232221	TRUE	0.088	-0.117137847741947	FALSE
ENSG00000204574	GTTGGCCAGAGTACCATACT	chr6:30834361-30835150	84	232271	TRUE	0.088	-0.130483656529264	FALSE
ENSG00000204574	AGACTAATGAAGACACACGT	chr6:30847422-30848551	48	232307	TRUE	0.088	-0.175107109525322	FALSE
ENSG00000204574	AGGGCAGAGATGATAGAAAC	chr6:30966261-30966461	168	232187	TRUE	0.088	0.0924166304729606	FALSE
ENSG00000204574	CACTTGAAGTCGAGGTTCCC	chr6:30988472-30988856	153	232202	TRUE	0.088	-0.115513097264306	FALSE
ENSG00000204574	CATTATTGGGTTTCCCAAGA	chr6:31102152-31102888	104	232251	TRUE	0.088	-0.127578921948643	FALSE
ENSG00000204574	GGTGCTAGATCGACACTCCT	chr6:31144857-31146857	128	232227	TRUE	0.088	0.111316102042466	FALSE
ENSG00000204574	AGCTGTTACCTGTTCAGAGC	chr6:31164051-31164328	76	232279	TRUE	0.088	-0.135046958396558	FALSE
ENSG00000204574	CAACGCAAAAGGTAGATAAG	chr6:31210029-31210432	172	232183	TRUE	0.088	0.103506249773282	FALSE
ENSG00000204574	GGATTCCTGTAGTGTAGGGA	chr6:31475434-31475678	66	232289	TRUE	0.088	0.127581919514709	FALSE
ENSG00000204574	CCCCTCAGTGTGACTAGGTG	chr6:31515513-31516701	120	232235	TRUE	0.088	-0.120714560746309	FALSE
ENSG00000204574	TCCCAAATAAAGCTCAGTCG	chr6:31690757-31692756	275	232080	TRUE	0.088	0.0680867011548743	FALSE
ENSG00000204574	TTGGAGCAAGAGAACTTGGC	chr6:31706742-31706917	191	232164	TRUE	0.088	-0.110211254980604	FALSE
ENSG00000204574	GGGGTAGGGGTGTTGTTAGC	chr6:31737471-31737868	112	232243	TRUE	0.088	0.123669767952217	FALSE
ENSG00000204574	AGCGCGGCCGACTTGCGGCT	chr6:31806092-31807536	215	232140	TRUE	0.088	0.0832610758101469	FALSE
ENSG00000204574	CTGTCAATAAGACCGCTGTT	chr6:31870397-31871573	70	232285	TRUE	0.088	-0.16007623930476	FALSE
ENSG00000204574	AACCTCCCAGATGACCCGCT	chr6:32002562-32003711	95	232260	TRUE	0.088	0.115474777291504	FALSE
ENSG00000204574	CAACTCCAAATGGTCCGCAT	chr6:32067157-32069156	178	232177	TRUE	0.088	-0.102185489228744	FALSE
ENSG00000204574	GTCACCCCGACGACAGACAC	chr6:32067157-32069156	310	232045	TRUE	0.088	0.0704988646443909	FALSE
ENSG00000204574	TACTGCTCTAGTCATCCACC	chr6:32103307-32106706	183	232172	TRUE	0.088	-0.105050443929469	FALSE
ENSG00000204574	TGGGCCCATAGCGGTAGGAA	chr6:32175777-32176333	97	232258	TRUE	0.088	0.116696640081666	FALSE
ENSG00000204574	GCCCTGACTCAAGGCAGCCA	chr6:32394801-32394975	167	232188	TRUE	0.088	-0.112250224361626	FALSE
ENSG00000204574	CCTGTGCATATGCTGGGCCA	chr6:32622509-32622789	150	232205	TRUE	0.088	-0.118211660486246	FALSE
ENSG00000204574	GGGAATGGGAATGCTAACGA	chr6:32700385-32701020	137	232218	TRUE	0.088	0.0921273230545276	FALSE
ENSG00000204574	GTGAGGAGTAGATAGATAGT	chr6:32700385-32701020	167	232188	TRUE	0.088	-0.110477273830532	FALSE
ENSG00000204574	CCGAGTCTCTTGCGCACAGA	chr6:32761119-32761904	146	232209	TRUE	0.088	-0.101542633108268	FALSE
ENSG00000204574	CTTCTGATGAAGCGAGACCC	chr6:32796677-32797916	116	232239	TRUE	0.088	-0.133737873711254	FALSE
ENSG00000204574	GCAACCGGGAGAGCCGATTC	chr6:32843667-32845108	155	232200	TRUE	0.088	-0.104194448652155	FALSE
ENSG00000204574	GTGTAAGTGTCCCCGTAAGA	chr6:32937142-32937447	133	232222	TRUE	0.088	-0.10617518928182	FALSE
ENSG00000204574	CTCAGAGTCTGTCCAATCCT	chr6:33112210-33112672	138	232217	TRUE	0.088	0.121704354233341	FALSE
ENSG00000204576	GGAGGAGTCGTTTCAGATGT	chr1:156677207-156677419	13	37539	TRUE	0.088	-0.596876754726403	FALSE
ENSG00000204576	AGTTAACGCGAAGCTGCTTG	chr4:112515941-112516776	9	37543	TRUE	0.088	-0.755660862046918	FALSE
ENSG00000204576	GCCATGGTAACCATGCCCTC	chr6:29769292-29769656	19	37533	TRUE	0.088	0.570206132399898	FALSE
ENSG00000204576	TTCTGTGAGCGGCAGCGCCC	chr6:29976370-29977471	35	37517	TRUE	0.088	0.405753609704739	FALSE
ENSG00000204576	CAACCTGCACACTAGCTGGC	chr6:30447259-30447756	27	37525	TRUE	0.088	-0.43003667108275	FALSE
ENSG00000204576	GTGTAGCAGCCTCAGCAACT	chr6:30597208-30598002	35	37517	TRUE	0.088	0.414246473901114	FALSE
ENSG00000204576	AGCCAGGATAGGACTGTTCT	chr6:30598724-30599913	17	37535	TRUE	0.088	-0.566258990235885	FALSE
ENSG00000204576	ATTTGCAACGGAGGTTCAAC	chr6:30614891-30615577	27	37525	TRUE	0.088	0.40331310505035	FALSE
ENSG00000204576	ATGCGGAGGAGGGGCCTTAT	chr6:30631690-30632204	22	37530	TRUE	0.088	0.55759491053733	FALSE
ENSG00000204576	TTATAGGCTACTGCAAAGAC	chr6:30631690-30632204	19	37533	TRUE	0.088	0.597882353392778	FALSE
ENSG00000204576	CAGAGAATCCGTATTCCAAA	chr6:30646087-30646314	34	37518	TRUE	0.088	0.448942370691769	FALSE
ENSG00000204576	GTCCAGAGTGTGTGCAAGGG	chr6:30766589-30766750	20	37532	TRUE	0.088	0.541799251055207	FALSE
ENSG00000204576	CATGAGAAGACGTTCAGGCC	chr6:30785901-30786213	18	37534	TRUE	0.088	0.597801702733964	FALSE
ENSG00000204576	CCTGGACTGGATACCGGCTG	chr6:30839707-30840061	17	37535	TRUE	0.088	0.560375351455602	FALSE
ENSG00000204576	TCTGACCAACTGGAGCAAGT	chr6:30974157-30976681	18	37534	TRUE	0.088	-0.472745579578318	FALSE
ENSG00000204576	AGGGTGTGACGGAAACAGCC	chr6:31126809-31127048	9	37543	TRUE	0.088	-0.7922444085607	FALSE
ENSG00000204576	TCTGTGGGGCTTATCTTACA	chr6:31227161-31227587	13	37539	TRUE	0.088	-0.620820912936053	FALSE
ENSG00000204576	GGGCTTAGTAGCTCCTCTCG	chr6:31307531-31309242	8	37544	TRUE	0.088	-0.765737879592703	FALSE
ENSG00000204576	TGACCCAGCATATACTCCCA	chr6:31386778-31387564	30	37522	TRUE	0.088	0.449155766975573	FALSE
ENSG00000204576	GCCGGGTGGAATCCCTGCTA	chr6:31414179-31414776	24	37528	TRUE	0.088	0.524680055381938	FALSE
ENSG00000204576	CTGGCCAAGAACTACCCGGT	chr6:31547323-31547789	27	37525	TRUE	0.088	0.478652453145522	FALSE
ENSG00000204576	CTGCTGGAACCGCATGAGGC	chr6:31663939-31664258	14	37538	TRUE	0.088	0.556037673090636	FALSE
ENSG00000204576	CAGAGCCAGCATGTACCAGG	chr6:31713909-31714678	5	37547	TRUE	0.088	-1.0143804083629	FALSE
ENSG00000204576	TTAGAGTCCGGGAAGCGCGG	chr6:31862478-31864168	35	37517	TRUE	0.088	-0.438244146597419	FALSE
ENSG00000204576	GTCCTCACCGTCCGAGATGC	chr6:31978820-31980627	32	37520	TRUE	0.088	0.459513218616363	FALSE
ENSG00000204576	ACGTGGTTTCCCAGCTTAGC	chr6:31981726-31982144	5	37547	TRUE	0.088	-0.970197509267598	FALSE
ENSG00000204576	GTTGAAAGCCTGCTGACGCT	chr6:32002562-32003711	29	37523	TRUE	0.088	-0.446235361871581	FALSE
ENSG00000204576	GGCGGGCCCCTTATCTCGCC	chr6:32108025-32109567	11	37541	TRUE	0.088	-0.629316672606901	FALSE
ENSG00000204576	GAACAGAATTTGGCGCGGTC	chr6:32129978-32130841	26	37526	TRUE	0.088	-0.462491321953244	FALSE
ENSG00000204576	GGCAGACGTCAGAGGCATCG	chr6:32391587-32391799	5	37547	TRUE	0.088	-0.992132873995314	FALSE
ENSG00000204576	GCCGCGGGGACCCCCCCTAA	chr6:32893821-32895308	38	37514	TRUE	0.088	0.416937926452031	FALSE
ENSG00000204576	GTAAGTGTCCCCGTAAGAGG	chr6:32937142-32937447	44	37508	TRUE	0.088	0.324676152388367	FALSE
ENSG00000204576	CGATGGACCAGCCGCTCCGT	chr6:32970678-32971108	15	37537	TRUE	0.088	0.55758072180651	FALSE
ENSG00000204576	ATGGCAGTTCGGCTCTTACC	chr6:33075566-33076192	17	37535	TRUE	0.088	0.58140452735687	FALSE
ENSG00000204576	CAGTGACCTCCAGGGTGCGC	chr6:33082767-33083042	25	37527	TRUE	0.088	-0.461176592656127	FALSE
ENSG00000204580	GCACCGTTCCTCTCCGTGGC	chr6:29964667-29966468	177	244571	TRUE	0.088	-0.117024711709739	FALSE
ENSG00000204580	GAAATCATCCGCCGGAGAAA	chr6:30206874-30207955	125	244623	TRUE	0.088	0.125800173281612	FALSE
ENSG00000204580	CCCTTCAGGAGGGGTGCCTA	chr6:30219237-30219674	130	244618	TRUE	0.088	-0.115163283837327	FALSE
ENSG00000204580	TTTGCCTGCACCCTAGAGAG	chr6:30219237-30219674	162	244586	TRUE	0.088	0.116867210931769	FALSE
ENSG00000204580	CACCCTGCCTGAAAGTAGTG	chr6:30500581-30501186	166	244582	TRUE	0.088	-0.116424670168944	FALSE
ENSG00000204580	CTGCAGTGATGCTACGACAC	chr6:30541492-30542052	127	244621	TRUE	0.088	-0.146602643262483	FALSE
ENSG00000204580	AACGCGCCCGCGACCCCAGA	chr6:30720841-30721102	229	244519	TRUE	0.088	0.107984214311105	FALSE
ENSG00000204580	TACATCCGGCAACCGGATGC	chr6:30742057-30744943	73	244675	TRUE	0.088	0.143577861559138	FALSE
ENSG00000204580	CAACAGTTGAGCCTGCCTTT	chr6:30779094-30779523	218	244530	TRUE	0.088	-0.0994459935176417	FALSE
ENSG00000204580	CACACTGTGATATCATATTC	chr6:30837850-30838025	169	244579	TRUE	0.088	-0.104206844769079	FALSE
ENSG00000204580	CTGACAGAGAAGGGATGATG	chr6:30875359-30875732	57	244691	TRUE	0.088	0.164641221602372	FALSE
ENSG00000204580	CCACACTCAGGGATCCCGTG	chr6:30922506-30923027	168	244580	TRUE	0.088	0.0778467956872024	FALSE
ENSG00000204580	TGGCAGGGCTCCGGTTCTCC	chr6:31121455-31121665	212	244536	TRUE	0.088	-0.109272325176685	FALSE
ENSG00000204580	ACTCTCAAAGAGCTCTCGGT	chr6:31137292-31138485	121	244627	TRUE	0.088	-0.135678081627316	FALSE
ENSG00000204580	GCTGGCTGCACCTATCGCTT	chr6:31159254-31159656	163	244585	TRUE	0.088	0.105988023517013	FALSE
ENSG00000204580	ATACTCACCCACCCTCCTGA	chr6:31176046-31176308	224	244524	TRUE	0.088	0.0915184162441807	FALSE
ENSG00000204580	TGTGGCTGAACAGTGCATGC	chr6:31176046-31176308	119	244629	TRUE	0.088	-0.110863440824473	FALSE
ENSG00000204580	ACTCGCTTGAAACACCACGA	chr6:31196931-31198563	179	244569	TRUE	0.088	0.0937482634201827	FALSE
ENSG00000204580	GCTCTTATACGACGTGGAGT	chr6:31200382-31203181	100	244648	TRUE	0.088	0.147305997955484	FALSE
ENSG00000204580	CCCCATCTCCTATAGGTCGC	chr6:31355791-31357656	67	244681	TRUE	0.088	-0.189276052924223	FALSE
ENSG00000204580	TTAATTAAATGCAGTTTGTT	chr6:31389100-31389716	29	244719	TRUE	0.088	-0.286715631845475	FALSE
ENSG00000204580	ACAGTGTTACTGCATGGGTG	chr6:31396975-31397224	152	244596	TRUE	0.088	-0.107535838530517	FALSE
ENSG00000204580	AGGGCCAATCACGAGCGGAG	chr6:31403053-31404177	131	244617	TRUE	0.088	-0.129908745933817	FALSE
ENSG00000204580	GGCTCCTCTGCCCGTCGGGA	chr6:31637209-31638951	134	244614	TRUE	0.088	-0.122890354289034	FALSE
ENSG00000204580	TCGAGAAGGGCCCTCCCGAC	chr6:31637209-31638951	188	244560	TRUE	0.088	0.0973984577702813	FALSE
ENSG00000204580	TGGTAGCTCAGGCAGTGTGG	chr6:31658396-31658559	219	244529	TRUE	0.088	-0.0906787766405943	FALSE
ENSG00000204580	AATCAAGGGACGAACGCTGC	chr6:31660259-31661159	67	244681	TRUE	0.088	-0.178216011919904	FALSE
ENSG00000204580	ACGCCCGGGATGCCTTCTGG	chr6:31663939-31664258	200	244548	TRUE	0.088	-0.0994192908142426	FALSE
ENSG00000204580	ACTCCCAGATGAGTATAGCC	chr6:31674960-31675298	67	244681	TRUE	0.088	0.153993695744807	FALSE
ENSG00000204580	GAGAGTTGTGATAGACGCAG	chr6:31723308-31723688	156	244592	TRUE	0.088	0.104215557480149	FALSE
ENSG00000204580	GTAATCCCAGCTCATATTTG	chr6:31747177-31747395	187	244561	TRUE	0.088	-0.113146232675447	FALSE
ENSG00000204580	AAAGTCATACTTGTCAGTGC	chr6:31770470-31770715	64	244684	TRUE	0.088	0.13960341725726	FALSE
ENSG00000204580	CTCGGGGACCTCGCATGGTT	chr6:31806092-31807536	169	244579	TRUE	0.088	-0.110342684105487	FALSE
ENSG00000204580	GCGAGCATTAAGGGCACCAC	chr6:31821432-31823431	45	244703	TRUE	0.088	-0.216912791307573	FALSE
ENSG00000204580	AAAAAGGCCGCCTGTCGTCG	chr6:31862478-31864168	168	244580	TRUE	0.088	0.0979099886702675	FALSE
ENSG00000204580	CTCTTGAGCAGGAATGTCGA	chr6:31937857-31939856	45	244703	TRUE	0.088	0.201326726141528	FALSE
ENSG00000204580	GTCAGACAATGAAGTCGCTG	chr6:32012313-32013264	204	244544	TRUE	0.088	-0.0938031175813681	FALSE
ENSG00000204580	CTCACCACTGAGGTGTAACT	chr6:32109687-32111103	103	244645	TRUE	0.088	-0.128429625266237	FALSE
ENSG00000204580	CCTGGTAGAAACTGAGCATT	chr6:32116811-32117036	79	244669	TRUE	0.088	0.154696619055777	FALSE
ENSG00000204580	TACTTCCAGCTCAAGCGTTT	chr6:32129256-32129669	118	244630	TRUE	0.088	-0.143351419297551	FALSE
ENSG00000204580	CCAGGCGGCGACACCTAGGG	chr6:32254668-32256056	257	244491	TRUE	0.088	0.0791402303880293	FALSE
ENSG00000204580	GCCTCCTCGTAACCGCCAGG	chr6:32254668-32256056	38	244710	TRUE	0.088	0.200207976897468	FALSE
ENSG00000204580	ACCCTTCAGTGACCCGGGGT	chr6:32483958-32484937	195	244553	TRUE	0.088	0.101697566427737	FALSE
ENSG00000204580	GAAACATGCCTGTGACCGAT	chr6:32609751-32610407	111	244637	TRUE	0.088	-0.103698901175235	FALSE
ENSG00000204580	TGCATCATATTCTGAGCACA	chr6:32700385-32701020	98	244650	TRUE	0.088	0.138297808854817	FALSE
ENSG00000204580	GAGCGTCGTCGTCCTTCCGC	chr6:32761119-32761904	126	244622	TRUE	0.088	0.119904963164256	FALSE
ENSG00000204580	GGACTCAGCGCGTTGTGGAC	chr6:33116430-33118817	113	244635	TRUE	0.088	0.130691866250428	FALSE
ENSG00000204580	AGTTCCACTTAATCTACAGT	chr6:33125958-33126566	170	244578	TRUE	0.088	0.105570192487264	FALSE
ENSG00000204580	CTGGTTGGTTGAGCCCCATC	chr6:33143151-33143611	185	244563	TRUE	0.088	0.0838313872648557	FALSE
ENSG00000204590	AGAGCCGCTATGTCCCACAG	chr6:29759411-29759982	3	13388	TRUE	0.088	-1.21691071024937	FALSE
ENSG00000204590	GCACCCATCACTCAGCAGAT	chr6:30411464-30412023	5	13386	TRUE	0.088	-1.00119450614338	FALSE
ENSG00000204590	CCTTTGCTCCTTGGTTAACA	chr6:30544696-30545170	9	13382	TRUE	0.088	-0.759812776947214	FALSE
ENSG00000204590	ACCCCCCACCAACTTCTGAC	chr6:30682129-30682401	25	13366	TRUE	0.088	0.452547120258668	FALSE
ENSG00000204590	TCACCCTGCAGATAATCTTC	chr6:30757410-30757958	12	13379	TRUE	0.088	0.724505388926391	FALSE
ENSG00000204590	ACTGTGCTGAGTAACTCCCC	chr6:30768976-30769922	11	13380	TRUE	0.088	0.729125048411504	FALSE
ENSG00000204590	CCGGGGAAATCCCGGCCAAG	chr6:30768976-30769922	9	13382	TRUE	0.088	0.941371200792151	FALSE
ENSG00000204590	CTGATCCAATCCTCTTCCGC	chr6:30821832-30824781	14	13377	TRUE	0.088	0.651983245715882	FALSE
ENSG00000204590	TGCGGACCCCTCACCTTATA	chr6:30940241-30940981	23	13368	TRUE	0.088	0.482718360818353	FALSE
ENSG00000204590	GACATGCAAGTTCTGTTAGA	chr6:30981874-30982979	10	13381	TRUE	0.088	0.856215612544964	FALSE
ENSG00000204590	CCATCACCTCAAAATGCCGT	chr6:31196931-31198563	5	13386	TRUE	0.088	-1.05977026393388	FALSE
ENSG00000204590	TGGGTCCGAGACTAGAAAGT	chr6:31200382-31203181	22	13369	TRUE	0.088	0.582569592358924	FALSE
ENSG00000204590	TCACGCTCTGATTCTCGCCG	chr6:31307531-31309242	15	13376	TRUE	0.088	0.608782994165602	FALSE
ENSG00000204590	TGGGTCTTGTCCTTTAGTCT	chr6:31414179-31414776	12	13379	TRUE	0.088	0.809302674555513	FALSE
ENSG00000204590	AAGGCTTTCAGAAATCAGGC	chr6:31491962-31492232	5	13386	TRUE	0.088	1.01045303826823	FALSE
ENSG00000204590	AACTCACACAGGCACATAAA	chr6:31517213-31517602	11	13380	TRUE	0.088	0.70789600367938	FALSE
ENSG00000204590	AATGAGGAACGTAAAGTCTT	chr6:31525859-31526473	14	13377	TRUE	0.088	0.744472069686057	FALSE
ENSG00000204590	ATAAGGCCAGAGAGGACACC	chr6:31551431-31551649	18	13373	TRUE	0.088	0.577732143359738	FALSE
ENSG00000204590	AACAGGCGTTTCTGACGAGC	chr6:31580307-31582306	10	13381	TRUE	0.088	0.805015799921982	FALSE
ENSG00000204590	TGGTCTCCTTGAACCTCGGA	chr6:31592513-31593395	8	13383	TRUE	0.088	0.959317240810292	FALSE
ENSG00000204590	TCTGGGTACCAATGCCTCGT	chr6:31643943-31644721	19	13372	TRUE	0.088	0.50141931206686	FALSE
ENSG00000204590	AGCTCCGTTACTTATATACA	chr6:31752860-31753761	17	13374	TRUE	0.088	0.592325620985453	FALSE
ENSG00000204590	TCGTTCTCATGAAGTATCCT	chr6:31762763-31764032	5	13386	TRUE	0.088	-1.04741147160722	FALSE
ENSG00000204590	CCAGCCCGATCAAGAATTGG	chr6:31821242-31822577	10	13381	TRUE	0.088	0.843147216953481	FALSE
ENSG00000204590	CTGAGCCCCAACCCCGCCGT	chr6:31851673-31852487	14	13377	TRUE	0.088	0.645587563451286	FALSE
ENSG00000204590	ACGGCCTCTAGAGTAGTGGC	chr6:31997498-31998270	11	13380	TRUE	0.088	0.753940329772996	FALSE
ENSG00000204590	GCTGAGCCGTTTCCGCGGCA	chr6:32087237-32088177	21	13370	TRUE	0.088	0.535970954978168	FALSE
ENSG00000204590	CAAGTTACACCTCAGTGGTG	chr6:32109687-32111103	10	13381	TRUE	0.088	0.83481203799309	FALSE
ENSG00000204590	CCACCACGCAGCTTGAGCTT	chr6:32203405-32204039	5	13386	TRUE	0.088	1.03149065810258	FALSE
ENSG00000204590	TATGGGCAGATAAAGACTCT	chr6:32324390-32324675	12	13379	TRUE	0.088	0.650860201575191	FALSE
ENSG00000204590	CACTGTCAGCGCTGTCATGC	chr6:32589565-32590024	13	13378	TRUE	0.088	0.677105005018675	FALSE
ENSG00000204590	ATCCCCCATACTCCAACCCA	chr6:32763294-32763473	13	13378	TRUE	0.088	0.76453785995945	FALSE
ENSG00000204590	GTCACACGCATGTGCAGCTC	chr6:32861089-32861520	5	13386	TRUE	0.088	-0.896343578726564	FALSE
ENSG00000204590	AGCCACGTGATGTTCAGCAC	chr6:33091862-33092619	10	13381	TRUE	0.088	0.814801510646842	FALSE
ENSG00000204592	GGCTCTGGTGACCAGGACAA	chr11:5254487-5254795	125	135381	TRUE	0.088	0.178443573426579	FALSE
ENSG00000204592	GCGCCGCCAAATGCGGGGAC	chr6:29748405-29749554	58	135448	TRUE	0.088	-0.300623717018537	FALSE
ENSG00000204592	AGGAGAGAATCCCCAACGCG	chr6:29827334-29828897	34	135472	TRUE	0.088	-0.394917039956241	FALSE
ENSG00000204592	CGGACTGCAGTCTCCTCAGT	chr6:29956599-29956842	126	135380	TRUE	0.088	0.185955954207117	FALSE
ENSG00000204592	AACCTCCCCGTAGCGTCGTG	chr6:30074348-30076389	145	135361	TRUE	0.088	-0.164892458619003	FALSE
ENSG00000204592	AGTGGATAGATCCTAAAACC	chr6:30151632-30151995	22	135484	TRUE	0.088	-0.518435267868706	FALSE
ENSG00000204592	TCAGAGTCGGAAAGGGTAGC	chr6:30151632-30151995	54	135452	TRUE	0.088	-0.280845650711826	FALSE
ENSG00000204592	CACCGCTACCCTTTCTCCGG	chr6:30206874-30207955	121	135385	TRUE	0.088	-0.187453297677271	FALSE
ENSG00000204592	GCACACGGGGCATGCACTAA	chr6:30446257-30448256	71	135435	TRUE	0.088	0.259806697947053	FALSE
ENSG00000204592	TCTCTTTATACCTCGCAAGC	chr6:30466076-30467154	28	135478	TRUE	0.088	0.383106001955101	FALSE
ENSG00000204592	CCAATCCATCGGGAACCCGA	chr6:30481175-30482541	204	135302	TRUE	0.088	0.131553644516798	FALSE
ENSG00000204592	AGCCAGAATATCGCATGCTA	chr6:30507742-30508763	112	135394	TRUE	0.088	0.217470145848053	FALSE
ENSG00000204592	GACTACAAACATTCCATTCA	chr6:30532361-30533007	85	135421	TRUE	0.088	0.200446215318989	FALSE
ENSG00000204592	CAGACAGACCCTGTTAACCA	chr6:30544696-30545170	99	135407	TRUE	0.088	0.196988175469781	FALSE
ENSG00000204592	AAACGGTCGCAGACAAAGCG	chr6:30720841-30721102	55	135451	TRUE	0.088	-0.278820117930035	FALSE
ENSG00000204592	AGGAAGGCTTGGGCTTTCCC	chr6:30838353-30838890	39	135467	TRUE	0.088	-0.36061099768287	FALSE
ENSG00000204592	TGGGACTGTAAGTGTCCAAT	chr6:30872366-30873391	96	135410	TRUE	0.088	-0.227474259476365	FALSE
ENSG00000204592	GGCAGCTGCGGGGCTATTTA	chr6:30877493-30878082	36	135470	TRUE	0.088	-0.352338671480019	FALSE
ENSG00000204592	AGTGGAGAAGGCTGCTCACA	chr6:30972056-30972234	116	135390	TRUE	0.088	0.175865471419346	FALSE
ENSG00000204592	GTCAATTCTCCAGCCAATCG	chr6:30988472-30988856	149	135357	TRUE	0.088	0.151330413223747	FALSE
ENSG00000204592	GGTGACGTCCACAGTAGTGC	chr6:31122864-31123588	92	135414	TRUE	0.088	-0.234120206425414	FALSE
ENSG00000204592	GCTTCCAACTGCTGCGCATA	chr6:31159254-31159656	112	135394	TRUE	0.088	0.214816467183268	FALSE
ENSG00000204592	GTACAGGGTAAACTCCCTAT	chr6:31203315-31204537	59	135447	TRUE	0.088	-0.265906083610241	FALSE
ENSG00000204592	GTGGACAAGATTACTCTGTG	chr6:31227161-31227587	106	135400	TRUE	0.088	-0.197718528790157	FALSE
ENSG00000204592	AATCCCCAAGAATGGCACGT	chr6:31474771-31475258	108	135398	TRUE	0.088	-0.210417195788227	FALSE
ENSG00000204592	TGTCAGGGACCACAACTTTG	chr6:31515513-31516701	131	135375	TRUE	0.088	-0.2187069444031	FALSE
ENSG00000204592	TGGGAATTCCAATCCTTGCT	chr6:31578384-31578819	56	135450	TRUE	0.088	0.262429476671742	FALSE
ENSG00000204592	CACACACTTGTAGCTAGGGC	chr6:31690757-31692756	88	135418	TRUE	0.088	0.241665121599109	FALSE
ENSG00000204592	ACATCTCTAGCGCGAGGCCC	chr6:31734684-31735403	99	135407	TRUE	0.088	-0.237401691952664	FALSE
ENSG00000204592	AGATCCGAGGATTCCCCTTC	chr6:31736254-31736691	67	135439	TRUE	0.088	0.22833775270426	FALSE
ENSG00000204592	CTCTCCGCTGCTCCACAAGG	chr6:31772888-31773174	96	135410	TRUE	0.088	0.231924683554798	FALSE
ENSG00000204592	ACCGCCCGGCCACGTTACAA	chr6:31814206-31817021	101	135405	TRUE	0.088	-0.229729037706097	FALSE
ENSG00000204592	CTGTCAATAAGACCGCTGTT	chr6:31870397-31871573	38	135468	TRUE	0.088	-0.383322099600736	FALSE
ENSG00000204592	ATCCGGGACTTGCTATACAT	chr6:31948750-31949416	93	135413	TRUE	0.088	0.196904317198151	FALSE
ENSG00000204592	ACTTGCGGCCGGCATCCAGA	chr6:32069521-32070330	56	135450	TRUE	0.088	-0.302361169440881	FALSE
ENSG00000204592	GCGCGGCTACCTTAACCGCA	chr6:32129978-32130841	36	135470	TRUE	0.088	0.353564882344343	FALSE
ENSG00000204592	GTGCCTGTTTCAAGAACAGC	chr6:32228902-32229682	74	135432	TRUE	0.088	-0.266078650608515	FALSE
ENSG00000204592	CAGTTCAAAGCCGCGGATGG	chr6:32415294-32416007	86	135420	TRUE	0.088	0.211849760385129	FALSE
ENSG00000204592	CTTCTGATGAAGCGAGACCC	chr6:32796677-32797916	56	135450	TRUE	0.088	-0.297121727660003	FALSE
ENSG00000204592	TCCTGTTTGTAAGGGGTGGA	chr6:32984036-32984375	73	135433	TRUE	0.088	0.243603820930602	FALSE
ENSG00000204592	GTCCTGCCCCCGAGGTTAGG	chr6:32984455-32985094	136	135370	TRUE	0.088	0.199075350911743	FALSE
ENSG00000204592	CAGAGCTTTCTGAATCTTTC	chr6:33062023-33062329	43	135463	TRUE	0.088	-0.322767858315372	FALSE
ENSG00000204592	AGGATGGAGGTGCCATTTCA	chr6:33170110-33170273	121	135385	TRUE	0.088	-0.231504649031598	FALSE
ENSG00000204599	CTTTCCCAATCAACTTGCTA	chr11:5269651-5269865	46	74760	TRUE	0.088	0.34224718415679	FALSE
ENSG00000204599	TGTGTCAAGAAGCATCGTCC	chr6:29737737-29738687	36	74770	TRUE	0.088	0.360443535732935	FALSE
ENSG00000204599	AGTGCCTCACCCCGAGCGAG	chr6:29752307-29753422	23	74783	TRUE	0.088	-0.432195442095724	FALSE
ENSG00000204599	CCGGGTACTCCCGAGTCTCC	chr6:29827334-29828897	58	74748	TRUE	0.088	-0.324536024894861	FALSE
ENSG00000204599	AATCGGTGCCGCCGCGGTCC	chr6:29887280-29888879	41	74765	TRUE	0.088	0.325715297376091	FALSE
ENSG00000204599	CTTCCTCCGCGGGTACCGGC	chr6:29941886-29943609	36	74770	TRUE	0.088	0.357143492407614	FALSE
ENSG00000204599	TGTTCCCTGAGTCTTGGTCC	chr6:30006203-30006475	24	74782	TRUE	0.088	0.485669946805469	FALSE
ENSG00000204599	GAGATGCCATGTTCTGCGCA	chr6:30091888-30092343	85	74721	TRUE	0.088	0.251850430029554	FALSE
ENSG00000204599	CAACTGTGCATCGGTAGAAT	chr6:30130716-30131520	60	74746	TRUE	0.088	-0.305241021759196	FALSE
ENSG00000204599	CAGAGTCGGAAAGGGTAGCT	chr6:30151632-30151995	23	74783	TRUE	0.088	0.432603328016837	FALSE
ENSG00000204599	CTAGAGCAGGCAACGCACGT	chr6:30171513-30172632	74	74732	TRUE	0.088	0.263517468919631	FALSE
ENSG00000204599	TGAGACTAAAAGCCAGATAA	chr6:30340648-30340869	11	74795	TRUE	0.088	-0.595416203275442	FALSE
ENSG00000204599	GGAAGCCCTGGGTTATTGGG	chr6:30480607-30480869	15	74791	TRUE	0.088	-0.617474221729336	FALSE
ENSG00000204599	AACATTGTTGCCCCCTCATG	chr6:30597208-30598002	73	74733	TRUE	0.088	-0.250754872082603	FALSE
ENSG00000204599	AGGTTAGTGTTGGGTATCAG	chr6:30598724-30599913	47	74759	TRUE	0.088	-0.30406757296407	FALSE
ENSG00000204599	CAAGCCCTGATCCTTGACCT	chr6:30652776-30653012	61	74745	TRUE	0.088	-0.298349555045837	FALSE
ENSG00000204599	CTGCACGAACTCCTCGGCAG	chr6:30672186-30673296	50	74756	TRUE	0.088	-0.315970975784981	FALSE
ENSG00000204599	CATGGTTCATCTAGGGTACC	chr6:30708107-30708404	65	74741	TRUE	0.088	0.262192222517602	FALSE
ENSG00000204599	TTCAACCCAAGCTGTAGTTT	chr6:30842041-30842500	44	74762	TRUE	0.088	-0.326161517977124	FALSE
ENSG00000204599	AGAGGGTAAGTGACCTGCTA	chr6:30932797-30933004	25	74781	TRUE	0.088	0.431481484577837	FALSE
ENSG00000204599	TGGAGTTGGCTACTCCTGTT	chr6:30974157-30976681	52	74754	TRUE	0.088	0.310529175491224	FALSE
ENSG00000204599	AGAGCATCAGGACACACGCC	chr6:31009816-31010085	69	74737	TRUE	0.088	0.287153493881831	FALSE
ENSG00000204599	AATCCCATCGGGACTAAGGG	chr6:31042790-31043131	7	74799	TRUE	0.088	-0.963031046980237	FALSE
ENSG00000204599	TGCATCTAAAGCTCCGTTGC	chr6:31068850-31069378	9	74797	TRUE	0.088	-0.747965761810072	FALSE
ENSG00000204599	TCCCCTACTGGGAGTGGGCC	chr6:31125080-31125417	27	74779	TRUE	0.088	0.399332633658576	FALSE
ENSG00000204599	AGGGCCCTGATCCCTTTGAC	chr6:31127937-31128440	35	74771	TRUE	0.088	0.406954196751085	FALSE
ENSG00000204599	CCGGCCAAGGGTCGTCAGGC	chr6:31137292-31138485	57	74749	TRUE	0.088	0.284631191575057	FALSE
ENSG00000204599	GAGCGGGTGCAGTGTGACTT	chr6:31176046-31176308	52	74754	TRUE	0.088	-0.324532452231997	FALSE
ENSG00000204599	CACCGAACAATGGACAGAAG	chr6:31216413-31216739	32	74774	TRUE	0.088	-0.385899549986594	FALSE
ENSG00000204599	CATTGGGGAGGCGCCGCGTT	chr6:31270985-31272710	52	74754	TRUE	0.088	-0.330610849419588	FALSE
ENSG00000204599	CTCAATGTCTCCCCGAATCT	chr6:31462653-31463642	59	74747	TRUE	0.088	0.303413229699582	FALSE
ENSG00000204599	GGTCCACTTACTTCACCCCA	chr6:31508898-31509553	95	74711	TRUE	0.088	0.215891977052705	FALSE
ENSG00000204599	ACAAACTTCTATATCTCTGG	chr6:31510507-31513057	48	74758	TRUE	0.088	0.336496989051444	FALSE
ENSG00000204599	GGAGGACTGCAGCAACGAGC	chr6:31546358-31547231	60	74746	TRUE	0.088	0.299521298501335	FALSE
ENSG00000204599	GCCCCCTGTTCCTCCAAAGG	chr6:31558164-31558469	54	74752	TRUE	0.088	-0.27469640447693	FALSE
ENSG00000204599	TGAAGCCTGTAGTCCCCACT	chr6:31658396-31658559	41	74765	TRUE	0.088	-0.331188687387581	FALSE
ENSG00000204599	AGGTTCGTCGGGGTTTATAG	chr6:31665807-31669106	67	74739	TRUE	0.088	0.26670731377193	FALSE
ENSG00000204599	CTGCAGGAGGGGTCCACGTT	chr6:31689418-31689982	39	74767	TRUE	0.088	0.381193477465082	FALSE
ENSG00000204599	TTGCTCAACAGATTTGCCAG	chr6:31738650-31738862	141	74665	TRUE	0.088	0.199087976977952	FALSE
ENSG00000204599	AAAGTGTGCTTGCAGTCCCT	chr6:31752860-31753761	31	74775	TRUE	0.088	-0.367075695401431	FALSE
ENSG00000204599	GCTCAGCGGGGCTGCACCAA	chr6:31764314-31764571	79	74727	TRUE	0.088	-0.227887164376323	FALSE
ENSG00000204599	AAACTCGTCCTTCTCGGCCA	chr6:31817239-31817580	30	74776	TRUE	0.088	-0.343378626736381	FALSE
ENSG00000204599	CTCCAAGAGGGCCAATCGGA	chr6:31862357-31865881	23	74783	TRUE	0.088	-0.448285498358032	FALSE
ENSG00000204599	GGCCAGCTGCGAGTGAACAA	chr6:31933313-31934377	51	74755	TRUE	0.088	0.336567904051682	FALSE
ENSG00000204599	TACACAGAGTTCACCCTACA	chr6:31997498-31998270	107	74699	TRUE	0.088	0.202715974279291	FALSE
ENSG00000204599	TTATCCACCGTATCTCTGGA	chr6:32113813-32114430	68	74738	TRUE	0.088	-0.236735153001407	FALSE
ENSG00000204599	GTTTCGGTAGGAGGGTCTCG	chr6:32129256-32129669	31	74775	TRUE	0.088	-0.437068315099514	FALSE
ENSG00000204599	ACCTAGTGCTAGGCGTGGAC	chr6:32166448-32169512	28	74778	TRUE	0.088	-0.488049372443141	FALSE
ENSG00000204599	CCCACCGGGGTCTCCGCCAC	chr6:32189659-32190569	61	74745	TRUE	0.088	0.275117762770838	FALSE
ENSG00000204599	GACGGGCCATCTGAAAGATA	chr6:32189659-32190569	22	74784	TRUE	0.088	-0.502922675117253	FALSE
ENSG00000204599	ACGCGAGGCACAGGGGATAT	chr6:32483958-32484937	38	74768	TRUE	0.088	-0.403818013254213	FALSE
ENSG00000204599	GGGGTCTACCAGTAAGCCTG	chr6:32819787-32820652	44	74762	TRUE	0.088	0.319272524704746	FALSE
ENSG00000204599	GCGCGGCGCTAACGTGTGTA	chr6:32853059-32854603	38	74768	TRUE	0.088	-0.374044240031731	FALSE
ENSG00000204599	CTCTCGGAACCTGGGCCATC	chr6:33143151-33143611	51	74755	TRUE	0.088	0.300304488692293	FALSE
ENSG00000204610	ACCCTGTCACTTCTAAATTG	chr6:29924848-29925041	11	10792	TRUE	0.088	0.721023764848433	FALSE
ENSG00000204610	AAAGGCACCGTTCCTCTCCG	chr6:29964667-29966468	9	10794	TRUE	0.088	0.89722182151942	FALSE
ENSG00000204610	CTGGCAGCTGGCTAACGTGG	chr6:30160564-30160874	8	10795	TRUE	0.088	0.997412120799943	FALSE
ENSG00000204610	ACATCAAGGTGGTTCTGCTA	chr6:30219237-30219674	16	10787	TRUE	0.088	0.763972078586132	FALSE
ENSG00000204610	TGTGGGAGGTCATCATCAGT	chr6:30288810-30289200	5	10798	TRUE	0.088	-1.05614487981983	FALSE
ENSG00000204610	CCAGGCTGCGCGCCTGCGGC	chr6:30444058-30444398	12	10791	TRUE	0.088	0.788842850913282	FALSE
ENSG00000204610	CTCGGGTTCCCGATGGATTG	chr6:30481175-30482541	6	10797	TRUE	0.088	-0.986443249855534	FALSE
ENSG00000204610	GATGTCATTGAATGGGCGGC	chr6:30633657-30637057	8	10795	TRUE	0.088	0.777762059069614	FALSE
ENSG00000204610	TACTCACCTGTGTATCCTTA	chr6:30802576-30803273	14	10789	TRUE	0.088	0.766233216351528	FALSE
ENSG00000204610	CTTAAGGCCATGGCAGGTCA	chr6:30842041-30842500	3	10800	TRUE	0.088	-1.30346497413811	FALSE
ENSG00000204610	AGTCAATTCTCCAGCCAATC	chr6:30988472-30988856	6	10797	TRUE	0.088	-1.00000593674567	FALSE
ENSG00000204610	AGCTGAGGTCCGGCGAGAAT	chr6:31016738-31017365	9	10794	TRUE	0.088	0.845978605721396	FALSE
ENSG00000204610	AGCCATCCCCACGGCCCTCT	chr6:31111005-31111190	11	10792	TRUE	0.088	0.825472754390632	FALSE
ENSG00000204610	ACAGAGACCTCTAGAGGCGT	chr6:31114273-31115546	8	10795	TRUE	0.088	1.007675238148	FALSE
ENSG00000204610	GGCCAATCGGGAACGGCACG	chr6:31157682-31159681	6	10797	TRUE	0.088	0.912338041252205	FALSE
ENSG00000204610	CAAACTTCTCCGCGTCCGCC	chr6:31399621-31400348	13	10790	TRUE	0.088	0.744068065980912	FALSE
ENSG00000204610	CTGGCTGTGATCCGGCCTGT	chr6:31511215-31511680	10	10793	TRUE	0.088	0.697832545640973	FALSE
ENSG00000204610	GACCACAAAGCGCAGGCAAT	chr6:31528277-31530194	12	10791	TRUE	0.088	0.857980877513734	FALSE
ENSG00000204610	TTTAAGTTTAGTGTTAGGAG	chr6:31568100-31568377	6	10797	TRUE	0.088	0.987029696871752	FALSE
ENSG00000204610	GCCAGAATGCTGCCTCCTAC	chr6:31585583-31585819	17	10786	TRUE	0.088	0.674191127278232	FALSE
ENSG00000204610	AAGCTGAAACCCACGAATGG	chr6:31690204-31691207	3	10800	TRUE	0.088	-1.12556673958889	FALSE
ENSG00000204610	GACTGTACCACGTTCTTCGG	chr6:31702534-31703582	9	10794	TRUE	0.088	-0.739754225473128	FALSE
ENSG00000204610	AGTCTGGGCTGGTGAAGCGA	chr6:31711205-31712020	5	10798	TRUE	0.088	-1.02243600292474	FALSE
ENSG00000204610	TGCACCGTGGGAGCCTTCTC	chr6:31851673-31852487	9	10794	TRUE	0.088	0.920902978913505	FALSE
ENSG00000204610	GTCTTTAGGGAGCACAGTGG	chr6:31989275-31989852	6	10797	TRUE	0.088	1.0766993564931	FALSE
ENSG00000204610	TGAGAGCTTGTAGTGCTCGT	chr6:32097157-32099156	14	10789	TRUE	0.088	0.688607239180154	FALSE
ENSG00000204610	CATTAAATGCGAAACATCCA	chr6:32146482-32148481	3	10800	TRUE	0.088	1.20125864257923	FALSE
ENSG00000204610	GGGATTTCATACCACCAGGC	chr6:32234915-32235334	11	10792	TRUE	0.088	0.870760329056451	FALSE
ENSG00000204610	TGCCCATATTGGGATACAAA	chr6:32324390-32324675	7	10796	TRUE	0.088	0.932357619256791	FALSE
ENSG00000204610	CCTGTTGCCTGGACTGTAGA	chr6:32692104-32692347	9	10794	TRUE	0.088	0.796543463998194	FALSE
ENSG00000204610	ATGAGGCATTTGCCTTATGG	chr6:33062023-33062329	7	10796	TRUE	0.088	1.03034623509855	FALSE
ENSG00000204610	GATCATCATGGAGTTGGAAA	chr6:33112210-33112672	11	10792	TRUE	0.088	0.796218046805456	FALSE
ENSG00000204610	AAAAGGGGCGTCGTGTCGGG	chr6:33116430-33118817	14	10789	TRUE	0.088	0.694754118490237	FALSE
ENSG00000204610	GTCTATAAATACCCCCGCCC	chr6:33192035-33193499	13	10790	TRUE	0.088	0.766772731458909	FALSE
ENSG00000204613	AGACTCGAATACTAAGATGG	chr6:30507742-30508763	3	937	TRUE	0.088	1.34941723966185	FALSE
ENSG00000204613	TGGAGGCCACCTTCCCACCA	chr6:31770470-31770715	4	936	TRUE	0.088	1.52712758208931	FALSE
ENSG00000204613	ACTGTGTAGGCGGGCCCAAT	chr6:32127536-32128582	3	937	TRUE	0.088	1.73603431562213	FALSE
ENSG00000204613	ACGAGTACACTGAAATACCC	chr6:32954999-32955373	3	937	TRUE	0.088	1.72968333992794	FALSE
ENSG00000204613	AGTTTATGACGTCATCGTTG	chr6:32971492-32972732	3	937	TRUE	0.088	1.81578381605457	FALSE
ENSG00000204616	GGTGGCGAATCCCTAAGGCG	chr6:29887280-29888879	6	3428	TRUE	0.088	1.10789489079167	FALSE
ENSG00000204616	GTTGGAAACCGACCCTATCT	chr6:30127137-30128131	4	3430	TRUE	0.088	1.15671697345849	FALSE
ENSG00000204616	AGGAGTATAACTGTTAGCTG	chr6:30272132-30272381	6	3428	TRUE	0.088	0.92232816274258	FALSE
ENSG00000204616	CCGTTACAACTGCCTGTGCT	chr6:30288810-30289200	5	3429	TRUE	0.088	1.33283317074879	FALSE
ENSG00000204616	GGACCGCTCCAATCGACAGA	chr6:30357430-30358526	6	3428	TRUE	0.088	1.24293562983078	FALSE
ENSG00000204616	AGCCGCCCTCGGTCGGCTAG	chr6:30360164-30360578	3	3431	TRUE	0.088	1.79094384333149	FALSE
ENSG00000204616	TTGGCACTCTGGGGTCGCGT	chr6:30686482-30687998	3	3431	TRUE	0.088	1.57161104832277	FALSE
ENSG00000204616	AGCTCTGAATATTCTACTGC	chr6:30728282-30728481	5	3429	TRUE	0.088	1.33397627097615	FALSE
ENSG00000204616	GGACACCAGTGTGATCTTAT	chr6:30730066-30731526	5	3429	TRUE	0.088	1.13664316089744	FALSE
ENSG00000204616	GACAGCCTACACCTGAGTAG	chr6:30768976-30769922	4	3430	TRUE	0.088	1.29836272634612	FALSE
ENSG00000204616	GTTCACTTAAAGCCCAAAGG	chr6:31102152-31102888	4	3430	TRUE	0.088	1.42544697680243	FALSE
ENSG00000204616	GATATTGTATCCTACCCAGC	chr6:31214378-31214740	4	3430	TRUE	0.088	1.31760375748572	FALSE
ENSG00000204616	ACTAGGTGAGGTGTTGTCAG	chr6:31515513-31516701	4	3430	TRUE	0.088	1.29157417716695	FALSE
ENSG00000204616	CGCAGTTCTCGGACGCCGAG	chr6:31580665-31581864	9	3425	TRUE	0.088	0.832922682475964	FALSE
ENSG00000204616	GAAAGTGCGAACCGCGCGTC	chr6:31680584-31681602	6	3428	TRUE	0.088	1.08246572184049	FALSE
ENSG00000204616	ACCTCAGAACAGCGCAACGG	chr6:31728778-31730584	8	3426	TRUE	0.088	1.10604897729837	FALSE
ENSG00000204616	TTAGGAGCACATTTAGTTGT	chr6:31972971-31973326	3	3431	TRUE	0.088	1.57244158216732	FALSE
ENSG00000204616	CACGCGACTGTAGAGGTCGC	chr6:32095446-32097270	5	3429	TRUE	0.088	1.58981094448892	FALSE
ENSG00000204616	CGGACAGCGACGCCACCATC	chr6:32583639-32584799	6	3428	TRUE	0.088	1.138864141461	FALSE
ENSG00000204616	TAGACAATATGGATCAAACG	chr6:32819787-32820652	4	3430	TRUE	0.088	1.50088081243762	FALSE
ENSG00000204616	CCACCAGATTCTTACAAACC	chr6:32954999-32955373	4	3430	TRUE	0.088	1.5995535432995	FALSE
ENSG00000204616	TCCTCTGTAGCCCAACTGGA	chr6:33069402-33069630	5	3429	TRUE	0.088	1.32629470613958	FALSE
ENSG00000204616	TAGTGGCCAACACTGAAATC	chr6:33148150-33148553	5	3429	TRUE	0.088	1.1789855087184	FALSE
ENSG00000204618	TTGTCTACCCATGGACCCAG	chr11:5254487-5254795	32	50300	TRUE	0.088	0.412244944510236	FALSE
ENSG00000204618	ACGTGGAAGGCGCACCGACA	chr12:102957453-102957736	55	50277	TRUE	0.088	0.336200935125034	FALSE
ENSG00000204618	CAGCCCAAATGCAGGTTATG	chr6:29812946-29813558	63	50269	TRUE	0.088	0.274633270832584	FALSE
ENSG00000204618	GCGTCGGGTACTAAAGGACT	chr6:30060535-30062064	17	50315	TRUE	0.088	-0.534773192793497	FALSE
ENSG00000204618	AATCACTTCTCAAGAATTGG	chr6:30169716-30170337	7	50325	TRUE	0.088	-0.892367807361793	FALSE
ENSG00000204618	CTCCGCCTCGGCTACCGAAC	chr6:30411464-30412023	49	50283	TRUE	0.088	0.31490995974787	FALSE
ENSG00000204618	CTGCAGCACGTTTCGCGCTG	chr6:30481175-30482541	46	50286	TRUE	0.088	-0.368654796147506	FALSE
ENSG00000204618	AAGTAGTAAGTACATCTCTT	chr6:30508894-30509757	31	50301	TRUE	0.088	0.392351544091897	FALSE
ENSG00000204618	ACAAGACTGTTTAGACCCAC	chr6:30615799-30616364	11	50321	TRUE	0.088	0.703861824430763	FALSE
ENSG00000204618	AGTATGCGGTGTGCTTCACT	chr6:30700400-30700858	19	50313	TRUE	0.088	-0.487279835057441	FALSE
ENSG00000204618	AGCACAATAGGCAGCCTGCT	chr6:30838353-30838890	8	50324	TRUE	0.088	-0.826053114365426	FALSE
ENSG00000204618	GGAGCCAATCTTGACGTCAT	chr6:30940241-30940981	24	50308	TRUE	0.088	-0.483137726423685	FALSE
ENSG00000204618	CAAAACTTCATGAAACACTA	chr6:30974571-30974809	36	50296	TRUE	0.088	0.404171863847508	FALSE
ENSG00000204618	CCTCCAGAGATGGGGCCAAT	chr6:31057464-31057857	38	50294	TRUE	0.088	-0.350588875068598	FALSE
ENSG00000204618	ATAGGGGTCCTTGGTAGACC	chr6:31125080-31125417	42	50290	TRUE	0.088	0.361780342916314	FALSE
ENSG00000204618	CACCACCAGGGACTACCACC	chr6:31474771-31475258	36	50296	TRUE	0.088	-0.359306240289158	FALSE
ENSG00000204618	GGTCCCTCCCGTCTTTGACG	chr6:31493799-31494553	61	50271	TRUE	0.088	0.317193287031478	FALSE
ENSG00000204618	AGTCACTGAATGAGCGAGTT	chr6:31558756-31559619	24	50308	TRUE	0.088	-0.486812675504359	FALSE
ENSG00000204618	CTCAGATCCCCTTCGCCAAC	chr6:31592513-31593395	49	50283	TRUE	0.088	-0.31452595459286	FALSE
ENSG00000204618	CACTTCTTACACCAATCATG	chr6:31609362-31610490	7	50325	TRUE	0.088	-0.827782660984783	FALSE
ENSG00000204618	CGCGGCTGAGCCCCGACTAA	chr6:31619900-31621361	18	50314	TRUE	0.088	-0.536293148843464	FALSE
ENSG00000204618	GAGTCGCACAGAGACCCGCT	chr6:31631181-31632983	13	50319	TRUE	0.088	-0.652048597039996	FALSE
ENSG00000204618	TAGATTTCGGTTCTGCCGGG	chr6:31650807-31653131	18	50314	TRUE	0.088	0.551848310125698	FALSE
ENSG00000204618	CAGGCTTGGTATTGAGCAGC	chr6:31674960-31675298	12	50320	TRUE	0.088	-0.749842104266422	FALSE
ENSG00000204618	TCTGGACTCTTAGCGCGCCC	chr6:31682877-31683871	20	50312	TRUE	0.088	0.523049551652335	FALSE
ENSG00000204618	GGGGCGGGGCCAACGAAAGT	chr6:31727307-31729306	17	50315	TRUE	0.088	-0.580125221254165	FALSE
ENSG00000204618	CCTCGGATCTCCCACAGGAT	chr6:31736254-31736691	16	50316	TRUE	0.088	-0.562720468354227	FALSE
ENSG00000204618	GTAACCTGAGTCGCTACAGG	chr6:31739606-31740673	29	50303	TRUE	0.088	0.414521712860107	FALSE
ENSG00000204618	GCTGCCTTGACAACTCCTGG	chr6:31764314-31764571	52	50280	TRUE	0.088	-0.32275636078756	FALSE
ENSG00000204618	GCTGCGAGGAGACCTCGCTC	chr6:31765928-31766802	28	50304	TRUE	0.088	0.440360522387245	FALSE
ENSG00000204618	CAGCAAGGAGTGTTCGACCC	chr6:31775257-31778081	38	50294	TRUE	0.088	0.336434650662797	FALSE
ENSG00000204618	AAACTCGTCCTTCTCGGCCA	chr6:31817239-31817580	19	50313	TRUE	0.088	-0.556649132228142	FALSE
ENSG00000204618	CCAGACCGGGGCGGGCTTAA	chr6:31862357-31865881	60	50272	TRUE	0.088	0.280132039677211	FALSE
ENSG00000204618	CCCCGTGAGCACAAGATTCG	chr6:31933313-31934377	14	50318	TRUE	0.088	-0.641719046263989	FALSE
ENSG00000204618	CCCTGAATGTGACTCATAGC	chr6:31948750-31949416	12	50320	TRUE	0.088	-0.708866681718256	FALSE
ENSG00000204618	AGGACCACCCCGAGCAGAAC	chr6:32002562-32003711	32	50300	TRUE	0.088	-0.406186166139541	FALSE
ENSG00000204618	GGGCCCCTTCGACTCATTCA	chr6:32081168-32081577	44	50288	TRUE	0.088	0.333199476357573	FALSE
ENSG00000204618	TTCCGGTCGGGATCCAGGCC	chr6:32081168-32081577	8	50324	TRUE	0.088	-0.704881109405089	FALSE
ENSG00000204618	CACACCCCACATAAGTCTGT	chr6:32109687-32111103	40	50292	TRUE	0.088	-0.333209137150803	FALSE
ENSG00000204618	CCCAACCCTGCGATAATGCG	chr6:32195422-32196819	18	50314	TRUE	0.088	-0.589159265909291	FALSE
ENSG00000204618	TTGGCAAGTGCTCAAGCTTC	chr6:32288494-32288971	18	50314	TRUE	0.088	-0.553337044357039	FALSE
ENSG00000204618	CCTTCTCCTCAGTGAGGACG	chr6:32402860-32403151	35	50297	TRUE	0.088	0.423887284162261	FALSE
ENSG00000204618	CCCAGGCCCCCGTTCGCCTC	chr6:32583639-32584799	27	50305	TRUE	0.088	-0.426549683890369	FALSE
ENSG00000204618	AGCTCCCCACTGGCTTTGTC	chr6:32589565-32590024	41	50291	TRUE	0.088	0.389463922205401	FALSE
ENSG00000204618	TTAGTACTTAGTATTGGTGG	chr6:32609751-32610407	35	50297	TRUE	0.088	0.409420060627376	FALSE
ENSG00000204618	GCGTTTAGCTGTGAGCCCTT	chr6:32947659-32948247	7	50325	TRUE	0.088	-0.688567003582129	FALSE
ENSG00000204618	ACACAGAACTAAATACGTGG	chr6:33014769-33015436	28	50304	TRUE	0.088	-0.476535088229848	FALSE
ENSG00000204618	TAATTGATGACTGTGAGCAC	chr6:33073469-33073887	47	50285	TRUE	0.088	0.358552726408813	FALSE
ENSG00000204618	TTGTATGAGTCATTGCTCAC	chr6:33112210-33112672	36	50296	TRUE	0.088	0.38058928927234	FALSE
ENSG00000204618	CAGATCCTGCGTCTTAGGAG	chr6:33199885-33200000	61	50271	TRUE	0.088	0.303055024826572	FALSE
ENSG00000204619	CCTCTATACTAACATGAGTG	chr12:7789365-7789670	108	181274	TRUE	0.088	0.149978886264814	FALSE
ENSG00000204619	ACGCTTGGCACAAGAGTAGC	chr6:29827334-29828897	156	181226	TRUE	0.088	0.126730148979976	FALSE
ENSG00000204619	CTCTGCCTGTTCCTCCGCCA	chr6:29956599-29956842	158	181224	TRUE	0.088	0.135651817379337	FALSE
ENSG00000204619	GAGATTGGCGCGCGGACCAC	chr6:30127137-30128131	231	181151	TRUE	0.088	0.113989691455639	FALSE
ENSG00000204619	GACGGCCTCCCGGCGGTTCT	chr6:30171513-30172632	124	181258	TRUE	0.088	-0.138795258858612	FALSE
ENSG00000204619	AGGCAGAGGAAATCATCCGC	chr6:30206874-30207955	116	181266	TRUE	0.088	0.154089675167174	FALSE
ENSG00000204619	CCGGATGGGGACTTTATAGT	chr6:30489143-30490745	106	181276	TRUE	0.088	0.154191466284763	FALSE
ENSG00000204619	AAGCTGGTCTTGGTGAATCA	chr6:30543023-30543229	92	181290	TRUE	0.088	-0.196512673716507	FALSE
ENSG00000204619	GTTATGTAGTGACGGTCCTT	chr6:30616759-30618138	39	181343	TRUE	0.088	-0.2681163436563	FALSE
ENSG00000204619	ACAGCGCGTCCACATCGAAC	chr6:30625977-30627634	179	181203	TRUE	0.088	-0.13538906397967	FALSE
ENSG00000204619	GCATTGTCCCCGCGCGCCCA	chr6:30721303-30721829	128	181254	TRUE	0.088	0.135539983932089	FALSE
ENSG00000204619	TTCGCCGCGGGGCAACTACC	chr6:30742057-30744943	105	181277	TRUE	0.088	-0.180443472857273	FALSE
ENSG00000204619	CTCATTTCAAATAGGTTGGA	chr6:30763624-30764557	78	181304	TRUE	0.088	-0.206474150153032	FALSE
ENSG00000204619	TGCATCTCAAACAGCACAAT	chr6:30838353-30838890	57	181325	TRUE	0.088	-0.239435874344856	FALSE
ENSG00000204619	TGGAATCAATCTGTGGAGTG	chr6:30840712-30841135	121	181261	TRUE	0.088	0.156386212121875	FALSE
ENSG00000204619	GTGGTGGCTTTGATAGCAAT	chr6:30972056-30972234	121	181261	TRUE	0.088	0.147402357673205	FALSE
ENSG00000204619	AATTAGAGCCTAGCTCTGCG	chr6:30974157-30976681	106	181276	TRUE	0.088	0.162179354098841	FALSE
ENSG00000204619	ACCTAATCTCTGTGTACCAC	chr6:30988472-30988856	140	181242	TRUE	0.088	0.126463720102609	FALSE
ENSG00000204619	CGATGGGATTAAGCCTTAGA	chr6:31042790-31043131	188	181194	TRUE	0.088	0.116335733929584	FALSE
ENSG00000204619	CTCCGGGAACCCGCACATTG	chr6:31307531-31309242	124	181258	TRUE	0.088	-0.161106595228396	FALSE
ENSG00000204619	AGAAGCCCCTCAGTGTGACT	chr6:31515513-31516701	106	181276	TRUE	0.088	-0.159230303561773	FALSE
ENSG00000204619	GCACGGCACGCGTTGGGTTC	chr6:31533582-31537581	68	181314	TRUE	0.088	-0.193369518940007	FALSE
ENSG00000204619	ACAGAAAGTTGGTGACAAGT	chr6:31585583-31585819	96	181286	TRUE	0.088	-0.170682424979698	FALSE
ENSG00000204619	GGACAAAGTATCGGGGAAGG	chr6:31609362-31610490	87	181295	TRUE	0.088	0.184920340823873	FALSE
ENSG00000204619	GCTGGTAGCTCAGGCAGTGT	chr6:31658396-31658559	53	181329	TRUE	0.088	-0.25270630757227	FALSE
ENSG00000204619	CTCGCAAAGCCTCTAGTCGT	chr6:31682877-31683871	77	181305	TRUE	0.088	0.181691146113879	FALSE
ENSG00000204619	GTACTCAGTGTAATGGGCGC	chr6:31691466-31692043	138	181244	TRUE	0.088	-0.1394476331109	FALSE
ENSG00000204619	TCGCTGGTCTGGAGTGACAA	chr6:31706742-31706917	80	181302	TRUE	0.088	-0.180923242965241	FALSE
ENSG00000204619	CTCGACAACCTTAGCAAGGG	chr6:31710646-31710912	122	181260	TRUE	0.088	0.156672813796105	FALSE
ENSG00000204619	CAGGGGTGTGGCCTAAATTT	chr6:31718391-31718642	51	181331	TRUE	0.088	0.239943154324019	FALSE
ENSG00000204619	GCTTGAGGCTCTCGTGGTCT	chr6:31739907-31743157	108	181274	TRUE	0.088	-0.171179164110141	FALSE
ENSG00000204619	AGAAGCTCACCATCGAGTCA	chr6:31791353-31791641	76	181306	TRUE	0.088	-0.196716167067426	FALSE
ENSG00000204619	GGGCTCGGCTGCCCCGCTCT	chr6:31851673-31852487	41	181341	TRUE	0.088	-0.296720972447857	FALSE
ENSG00000204619	AGTGTCCCCCGGAACGCGGG	chr6:31862357-31865881	108	181274	TRUE	0.088	0.171545692751805	FALSE
ENSG00000204619	AAGCACAGTCAGGTACTCCG	chr6:31898032-31900031	81	181301	TRUE	0.088	0.170358572662859	FALSE
ENSG00000204619	TGCTCAGGGTGCTACACCAG	chr6:31927370-31928524	245	181137	TRUE	0.088	0.10567353018308	FALSE
ENSG00000204619	AGGACCACCCCGAGCAGAAC	chr6:32002562-32003711	149	181233	TRUE	0.088	0.121329309817067	FALSE
ENSG00000204619	TTGGCGTGGCCTCCCTCTAA	chr6:32061096-32061628	114	181268	TRUE	0.088	0.166696862007083	FALSE
ENSG00000204619	AGGCACAGGACAGCTACTGG	chr6:32116811-32117036	96	181286	TRUE	0.088	-0.193508559751543	FALSE
ENSG00000204619	TCCTCGCATTATCGCAGGGT	chr6:32195422-32196819	55	181327	TRUE	0.088	-0.243374017882581	FALSE
ENSG00000204619	TCCTGTGTATACAGAGGGCG	chr6:32217889-32218482	40	181342	TRUE	0.088	0.222358707088864	FALSE
ENSG00000204619	CCATGTCCCTCCATGGCACG	chr6:32394801-32394975	71	181311	TRUE	0.088	-0.199165300927615	FALSE
ENSG00000204619	AGTTATTCTGCTAGCACTCA	chr6:32483958-32484937	87	181295	TRUE	0.088	-0.162627306997518	FALSE
ENSG00000204619	TGCAATCTGAGATGTGGTTA	chr6:32785828-32786407	101	181281	TRUE	0.088	0.158895536670822	FALSE
ENSG00000204619	CCGCTAGGCCGCGGGTAGTG	chr6:32968139-32970511	150	181232	TRUE	0.088	-0.136284810770657	FALSE
ENSG00000204619	CAGAGGCCTAACCATTAAGA	chr6:33197523-33197806	223	181159	TRUE	0.088	0.115016586250774	FALSE
ENSG00000204632	GCCTGTGCTCCTTCACCATC	chr6:29760264-29760749	32	28035	TRUE	0.088	0.55608811903928	FALSE
ENSG00000204632	CGCTTGGCACAGAAGTAGCG	chr6:29791892-29793373	15	28052	TRUE	0.088	0.646873752888939	FALSE
ENSG00000204632	ACAGCACTTACCTCTCGGGC	chr6:29834676-29835312	14	28053	TRUE	0.088	0.57829861493973	FALSE
ENSG00000204632	GACCCGCCAGATCCTCGACC	chr6:29926083-29927564	19	28048	TRUE	0.088	0.553322947376958	FALSE
ENSG00000204632	TGCCGTCGTAGGCGTCCTGC	chr6:29941886-29943609	39	28028	TRUE	0.088	0.419134317264342	FALSE
ENSG00000204632	CTCGTCTTGTCATTTAGTCC	chr6:30013249-30013883	8	28059	TRUE	0.088	-0.842800335551642	FALSE
ENSG00000204632	CCAACCTGATGGAGAACATT	chr6:30238308-30239117	10	28057	TRUE	0.088	-0.757463649162239	FALSE
ENSG00000204632	CCGCAGGTCCGCCACGTAAT	chr6:30325707-30327514	39	28028	TRUE	0.088	-0.439608918205801	FALSE
ENSG00000204632	ATTCACGTATGCTTGTGACC	chr6:30515789-30516822	8	28059	TRUE	0.088	-0.893692142241479	FALSE
ENSG00000204632	CTGAGTGAGGGAGGTAGAGT	chr6:30724917-30725281	8	28059	TRUE	0.088	-0.798808129842744	FALSE
ENSG00000204632	GAAGACGTTTCTGGAGGCTT	chr6:30724917-30725281	6	28061	TRUE	0.088	-1.08896156339708	FALSE
ENSG00000204632	ACAGACGGAAGCCTGCTCTT	chr6:30799159-30799421	29	28038	TRUE	0.088	0.485208553958959	FALSE
ENSG00000204632	GGCTCCTCCCCAACTGCACA	chr6:30843326-30843522	25	28042	TRUE	0.088	-0.437659192338679	FALSE
ENSG00000204632	CCGATAAGTTTATCAAGGCC	chr6:30877493-30878082	15	28052	TRUE	0.088	0.719159272349954	FALSE
ENSG00000204632	ATGTGGGCGTGGTCTCGGAG	chr6:30942337-30943208	11	28056	TRUE	0.088	-0.699874120439707	FALSE
ENSG00000204632	TCCAGGTGGGCGTGGCCTCG	chr6:31016738-31017365	31	28036	TRUE	0.088	0.427479810253511	FALSE
ENSG00000204632	ATAGCAAGACAGCGTCTGCA	chr6:31111005-31111190	20	28047	TRUE	0.088	-0.540940274446923	FALSE
ENSG00000204632	GGTGAGTCCACAGGGAAGCG	chr6:31125080-31125417	31	28036	TRUE	0.088	0.542289141858364	FALSE
ENSG00000204632	TAATGACTCAGTTCCCACTG	chr6:31202775-31203156	12	28055	TRUE	0.088	0.701027049822481	FALSE
ENSG00000204632	GTGAAAATGGGCCAATGAGA	chr6:31475434-31475678	14	28053	TRUE	0.088	0.652647688808376	FALSE
ENSG00000204632	TGTTCCTAGATGATCAAAAT	chr6:31525859-31526473	15	28052	TRUE	0.088	-0.722701337645783	FALSE
ENSG00000204632	AAGTGAACAGCCCTTATCTC	chr6:31560306-31560752	21	28046	TRUE	0.088	0.558555967176948	FALSE
ENSG00000204632	TTGAACACAGAACTAAGTAA	chr6:31585583-31585819	17	28050	TRUE	0.088	-0.679764253364565	FALSE
ENSG00000204632	GTCTTCATCAATGCCGGGGC	chr6:31613382-31615931	7	28060	TRUE	0.088	-0.938593991068744	FALSE
ENSG00000204632	AATGCCTACGCTGCGTGGTG	chr6:31618257-31620457	10	28057	TRUE	0.088	-0.841989029504821	FALSE
ENSG00000204632	CCATTCTCAGATACGTTCGC	chr6:31638882-31641381	22	28045	TRUE	0.088	0.519832722238526	FALSE
ENSG00000204632	TACCCAGACCGGCGCCCTGC	chr6:31643943-31644721	12	28055	TRUE	0.088	0.738347793129039	FALSE
ENSG00000204632	ACCGTCCAGCAATATAACGT	chr6:31665807-31669106	14	28053	TRUE	0.088	-0.617281701814276	FALSE
ENSG00000204632	GCTGACTCTCACGCCACAGT	chr6:31762763-31764032	26	28041	TRUE	0.088	0.525416315524883	FALSE
ENSG00000204632	CATTTCCTGTAGGCCTTTAT	chr6:31770470-31770715	9	28058	TRUE	0.088	-0.815911015625504	FALSE
ENSG00000204632	GAGGGCCTCATCGGACCATT	chr6:31776485-31778192	44	28023	TRUE	0.088	0.402056707038128	FALSE
ENSG00000204632	TAGTATGTAGGCCGTCCTTA	chr6:31826877-31828644	8	28059	TRUE	0.088	-0.910211395229629	FALSE
ENSG00000204632	CAGGTTTGTTTCAAAGTTAT	chr6:31840063-31840910	20	28047	TRUE	0.088	0.656033858974404	FALSE
ENSG00000204632	CGTGGCTGCAGATCAGCGGG	chr6:32071855-32072285	6	28061	TRUE	0.088	-0.902450034286943	FALSE
ENSG00000204632	ATGAGCAGGCATCTACGAGG	chr6:32087832-32091781	10	28057	TRUE	0.088	0.661870141837138	FALSE
ENSG00000204632	GCCACAGCAGGATCACCCCT	chr6:32203405-32204039	16	28051	TRUE	0.088	-0.616689450851329	FALSE
ENSG00000204632	GTTGGGAGTCAGTAGAGCTC	chr6:32439511-32440091	7	28060	TRUE	0.088	-0.890515551440754	FALSE
ENSG00000204632	AAACATGCCTGTGACCGATT	chr6:32609751-32610407	10	28057	TRUE	0.088	-0.767972355416968	FALSE
ENSG00000204632	GCAATCTGTCAGGCGCCGCC	chr6:32893821-32895308	4	28063	TRUE	0.088	-1.17881896910085	FALSE
ENSG00000204632	AGGAGGCAGCCAGAACTGCA	chr6:33183035-33183424	21	28046	TRUE	0.088	0.5006422109803	FALSE
ENSG00000204642	GGATGGGGTGGTCGCAATAC	chr6:29748405-29749554	42	38664	TRUE	0.088	0.401749498612469	FALSE
ENSG00000204642	GAAGAGTGCAGACCGCCAGG	chr6:29847861-29848382	42	38664	TRUE	0.088	0.384422131821093	FALSE
ENSG00000204642	GGGAGGGAACTAGCCGGGAC	chr6:30013249-30013883	22	38684	TRUE	0.088	0.468436807828994	FALSE
ENSG00000204642	AACTTCAACTTATTTGAGAG	chr6:30319613-30319898	24	38682	TRUE	0.088	0.440285937301241	FALSE
ENSG00000204642	TTGCCCTGCAGATTCTCACC	chr6:30447259-30447756	13	38693	TRUE	0.088	-0.601061875621726	FALSE
ENSG00000204642	AGCCTGTAGAGACTCGCCTT	chr6:30562461-30563161	39	38667	TRUE	0.088	0.415328217174011	FALSE
ENSG00000204642	CCTTCTCCAGCCTCCACACC	chr6:30684704-30684912	14	38692	TRUE	0.088	-0.64528606514186	FALSE
ENSG00000204642	ACCCCGCGTGGGACTCGCTG	chr6:30686482-30687998	25	38681	TRUE	0.088	0.460368102622981	FALSE
ENSG00000204642	TGCAATTCCCCTTCTATGGT	chr6:30752235-30753014	9	38697	TRUE	0.088	-0.699738137376934	FALSE
ENSG00000204642	AGGATCCTTGCTTGAGCTAG	chr6:30757410-30757958	9	38697	TRUE	0.088	-0.832899440992469	FALSE
ENSG00000204642	CTAGATGACAGATAGGGTGG	chr6:30758826-30759331	17	38689	TRUE	0.088	-0.554527836669685	FALSE
ENSG00000204642	TCCCACCCTCCGTCGAGGTT	chr6:30847422-30848551	32	38674	TRUE	0.088	-0.461657170235892	FALSE
ENSG00000204642	ATACAGCCCCCGATATGTTG	chr6:30915349-30915863	23	38683	TRUE	0.088	0.493031363335825	FALSE
ENSG00000204642	CAGGCAGCCTCAACATATCG	chr6:30915349-30915863	41	38665	TRUE	0.088	-0.386929307299671	FALSE
ENSG00000204642	TGCCTTGTGCACCCATGAAA	chr6:30932797-30933004	14	38692	TRUE	0.088	-0.606829293705706	FALSE
ENSG00000204642	GGACTACTATAGCCTCCACT	chr6:31025525-31025931	58	38648	TRUE	0.088	0.348839392193871	FALSE
ENSG00000204642	TTGAGGGTGGAGTCTCAAGG	chr6:31042790-31043131	34	38672	TRUE	0.088	0.421151997274178	FALSE
ENSG00000204642	GCCTTTACAAGGGATTCTAA	chr6:31192567-31192812	20	38686	TRUE	0.088	-0.546766244865615	FALSE
ENSG00000204642	GGGCCAGTATACTGCCCTCA	chr6:31214378-31214740	41	38665	TRUE	0.088	0.404671051290206	FALSE
ENSG00000204642	AAAGGGAGGAATACTCCCTC	chr6:31246063-31246842	18	38688	TRUE	0.088	0.49132992363306	FALSE
ENSG00000204642	AGATCACTGGAATCAGGGAA	chr6:31268128-31268420	32	38674	TRUE	0.088	0.422884536709841	FALSE
ENSG00000204642	GAGGGAACCAGCGTGGTCCC	chr6:31395558-31396207	15	38691	TRUE	0.088	0.555340549459804	FALSE
ENSG00000204642	GCGTCCGCCGGGAGCAGGTC	chr6:31399621-31400348	8	38698	TRUE	0.088	-0.797067304886192	FALSE
ENSG00000204642	CGGGAGGATGTGTGGCCCTG	chr6:31441114-31441278	31	38675	TRUE	0.088	0.462913769591373	FALSE
ENSG00000204642	TTCTTGGGGATTTGTGCGGC	chr6:31474771-31475258	4	38702	TRUE	0.088	-1.19964045444949	FALSE
ENSG00000204642	GGTGGCATCGAGCGTACAGC	chr6:31533582-31537581	15	38691	TRUE	0.088	-0.661898114514387	FALSE
ENSG00000204642	TGTTGTAAGCCCGCAGCTTT	chr6:31546358-31547231	23	38683	TRUE	0.088	-0.568274518715919	FALSE
ENSG00000204642	TTTAAGTTTAGTGTTAGGAG	chr6:31568100-31568377	17	38689	TRUE	0.088	0.543939641437698	FALSE
ENSG00000204642	GGCCCTGTCTTCGTTAAGGG	chr6:31574156-31574793	32	38674	TRUE	0.088	-0.428483202098305	FALSE
ENSG00000204642	AGCCTAGACACCCGAATCTC	chr6:31578384-31578819	28	38678	TRUE	0.088	0.485025320016944	FALSE
ENSG00000204642	TCTTGTACCAATCCCTGTAG	chr6:31596984-31597323	15	38691	TRUE	0.088	-0.571443825549367	FALSE
ENSG00000204642	ACCTGGTGGCGCACACCCTA	chr6:31691466-31692043	14	38692	TRUE	0.088	-0.56346468656934	FALSE
ENSG00000204642	TCTTCCCTGTGGCGCCTTAC	chr6:31711205-31712020	42	38664	TRUE	0.088	0.432814069863382	FALSE
ENSG00000204642	TAGCCAGACCACACTTACCT	chr6:31772888-31773174	21	38685	TRUE	0.088	0.500887053648742	FALSE
ENSG00000204642	ACCATCGAGTCAGGGAGTCC	chr6:31791353-31791641	9	38697	TRUE	0.088	-0.661843544348031	FALSE
ENSG00000204642	TAAACATAACTTGTGTGCAC	chr6:31908818-31909158	27	38679	TRUE	0.088	0.538828809095705	FALSE
ENSG00000204642	CCCTCAGAACGTGAATATCT	chr6:31927370-31928524	22	38684	TRUE	0.088	-0.4703629989898	FALSE
ENSG00000204642	GCCTGGCACCGTCAGGATGT	chr6:31983861-31984064	19	38687	TRUE	0.088	-0.555352567593374	FALSE
ENSG00000204642	CACCTGGGCCGTCACCCATG	chr6:32109687-32111103	21	38685	TRUE	0.088	0.51538054812457	FALSE
ENSG00000204642	GGTGTCCTAGCCCCGGCCGA	chr6:32175777-32176333	19	38687	TRUE	0.088	-0.577411979460449	FALSE
ENSG00000204642	AGGATATTACAAGAGCACAG	chr6:32216313-32216731	35	38671	TRUE	0.088	0.38907774460921	FALSE
ENSG00000204642	CACCCGCGGGGACAAAACCC	chr6:32483958-32484937	26	38680	TRUE	0.088	-0.445932358231875	FALSE
ENSG00000204642	TTCCCTCATGAGCCAGGTAA	chr6:32614485-32614951	21	38685	TRUE	0.088	0.48626314722161	FALSE
ENSG00000204642	TCTCCTTGGGTTGGAGTATG	chr6:32763294-32763473	27	38679	TRUE	0.088	-0.525433420764213	FALSE
ENSG00000204642	AACTGTTAGGCCTGTAGACC	chr6:32982865-32983834	18	38688	TRUE	0.088	-0.583886503127273	FALSE
ENSG00000204642	TGTACACAGAACTAAATACG	chr6:33014769-33015436	12	38694	TRUE	0.088	-0.691602859485217	FALSE
ENSG00000204642	CAGGAATGCTACGCGTTTAA	chr6:33080171-33081452	26	38680	TRUE	0.088	0.446159644078612	FALSE
ENSG00000204642	CCGAGCTGGGCATCGGGAAA	chr6:33184979-33185475	33	38673	TRUE	0.088	0.401884722807329	FALSE
ENSG00000206337	GGAGTACCCGGGCCGTCCGT	chr6:29827334-29828897	26	47664	TRUE	0.088	-0.493639908687183	FALSE
ENSG00000206337	GGGTCGCAGCGAGCGCGATG	chr6:29975001-29975708	43	47647	TRUE	0.088	0.352214215036338	FALSE
ENSG00000206337	GTCAAGGGAGGGAACTAGCC	chr6:30013249-30013883	29	47661	TRUE	0.088	0.49049320338231	FALSE
ENSG00000206337	CTTCAAGTAAAATTACCCTA	chr6:30151632-30151995	17	47673	TRUE	0.088	-0.551540383574188	FALSE
ENSG00000206337	ATATCACTGAGGCCATACAG	chr6:30308057-30310057	15	47675	TRUE	0.088	-0.589159653371579	FALSE
ENSG00000206337	TGAGACTAAAAGCCAGATAA	chr6:30340648-30340869	15	47675	TRUE	0.088	0.571091496255695	FALSE
ENSG00000206337	CACAAGAGGTGGTGGAGCAG	chr6:30411464-30412023	32	47658	TRUE	0.088	0.447688331320968	FALSE
ENSG00000206337	AGACCTCTGGTGGTCAAATA	chr6:30464762-30464931	20	47670	TRUE	0.088	-0.520875418606253	FALSE
ENSG00000206337	CGTTGTCGAAGCGCACGAAC	chr6:30489143-30490745	20	47670	TRUE	0.088	-0.510867742296596	FALSE
ENSG00000206337	AAAGCGGCCGAGAAGCTACA	chr6:30690559-30691273	44	47646	TRUE	0.088	0.361144850708389	FALSE
ENSG00000206337	AAGCACATGAGAAGACGTTC	chr6:30785901-30786213	19	47671	TRUE	0.088	0.526285345870006	FALSE
ENSG00000206337	AAGGTGGGGTGAGTGTGCTT	chr6:30972056-30972234	21	47669	TRUE	0.088	-0.501319604098803	FALSE
ENSG00000206337	GGGCATCTATTCAGCAGTCC	chr6:31086852-31087115	13	47677	TRUE	0.088	-0.643369855400385	FALSE
ENSG00000206337	CTCCCCGGCCTGACGACCCT	chr6:31137292-31138485	56	47634	TRUE	0.088	0.334026925703114	FALSE
ENSG00000206337	CGGCCTGGTTGCCGGGAATC	chr6:31180432-31187807	22	47668	TRUE	0.088	-0.432284230190825	FALSE
ENSG00000206337	TTGACTGTCTGAAGGCTCTT	chr6:31225249-31225486	8	47682	TRUE	0.088	-0.892531886145588	FALSE
ENSG00000206337	AAACCGGGTAAACGCGCCTG	chr6:31355791-31357656	26	47664	TRUE	0.088	-0.516708280467829	FALSE
ENSG00000206337	CGTATGACAAGTACTCAGAT	chr6:31389100-31389716	39	47651	TRUE	0.088	0.36930585877726	FALSE
ENSG00000206337	GTACCTTCTGATCCAAAGAT	chr6:31389100-31389716	14	47676	TRUE	0.088	-0.542033644505161	FALSE
ENSG00000206337	TGTGTGGCCCTGAGGCTCCC	chr6:31441114-31441278	24	47666	TRUE	0.088	0.413910060234716	FALSE
ENSG00000206337	TCGGGGATCAAAGTTCATTG	chr6:31628282-31630281	47	47643	TRUE	0.088	0.293134912884514	FALSE
ENSG00000206337	ACTTTAGCACAGGTTCGTCG	chr6:31665807-31669106	20	47670	TRUE	0.088	-0.468354527179077	FALSE
ENSG00000206337	CCCGACAGAAAGGCTATCTT	chr6:31737959-31738266	22	47668	TRUE	0.088	-0.517928478600699	FALSE
ENSG00000206337	GTGGCCAGTGGACTGAAGGA	chr6:31745203-31745428	7	47683	TRUE	0.088	-0.80338514439397	FALSE
ENSG00000206337	GATTACCGTACATGGAGATG	chr6:31747177-31747395	36	47654	TRUE	0.088	-0.375397876925538	FALSE
ENSG00000206337	GGGATTACCGTACATGGAGA	chr6:31747177-31747395	15	47675	TRUE	0.088	-0.55255730538339	FALSE
ENSG00000206337	GATAGAGTTCATAGCTATGG	chr6:31749537-31749955	34	47656	TRUE	0.088	0.448861854054437	FALSE
ENSG00000206337	ATGTGACTCATCAGGGCAGA	chr6:31882412-31882682	10	47680	TRUE	0.088	-0.699326855533641	FALSE
ENSG00000206337	GGGAGGGAAGACAAGCTCTG	chr6:31882412-31882682	24	47666	TRUE	0.088	0.45017969902615	FALSE
ENSG00000206337	AGATTGACCGCATCAGCGAG	chr6:31888461-31889457	43	47647	TRUE	0.088	0.361392600855867	FALSE
ENSG00000206337	GCGCCCGTGCAATGCTCCGG	chr6:31896953-31898663	22	47668	TRUE	0.088	-0.530494002855263	FALSE
ENSG00000206337	GTCCGGCCCTTTAACCGCGT	chr6:31901422-31902703	36	47654	TRUE	0.088	0.366187660071744	FALSE
ENSG00000206337	GGAAACAACACTGATGTACA	chr6:31972971-31973326	29	47661	TRUE	0.088	-0.42994387863454	FALSE
ENSG00000206337	GTGGCTGGATTTAGGCCAAA	chr6:32073209-32073641	11	47679	TRUE	0.088	-0.657047212358039	FALSE
ENSG00000206337	GAGTGGATTGAGGCATGCAT	chr6:32103513-32103696	17	47673	TRUE	0.088	-0.570231715338542	FALSE
ENSG00000206337	TCGCTCACCAACGTAACCAC	chr6:32195422-32196819	9	47681	TRUE	0.088	-0.743969151937153	FALSE
ENSG00000206337	TGACATCGAAGTGAGTGGGG	chr6:32212080-32212272	8	47682	TRUE	0.088	-0.762185699331044	FALSE
ENSG00000206337	GTAAGAGAGGAGATTTGTAC	chr6:32785828-32786407	15	47675	TRUE	0.088	0.532324598446597	FALSE
ENSG00000206337	TAAACCAATCAGAGAAGCGT	chr6:32952896-32953531	29	47661	TRUE	0.088	-0.433844259253425	FALSE
ENSG00000206337	GATGCTGTTACGAGGACAGA	chr6:33112210-33112672	35	47655	TRUE	0.088	0.38289617411431	FALSE
ENSG00000206337	TCTAGCGGCACGAAAGAATT	chr6:33123471-33124880	36	47654	TRUE	0.088	0.3772218160422	FALSE
ENSG00000206344	CTGAGAACACGCGGACTCCA	chr6:29975001-29975708	5	6588	TRUE	0.088	1.1838992630889	FALSE
ENSG00000206344	GTATGCGTCACACCCGGAAG	chr6:30066546-30067702	10	6583	TRUE	0.088	0.905325605102556	FALSE
ENSG00000206344	GAGGGTCCATGTCCAAGCAC	chr6:30288810-30289200	7	6586	TRUE	0.088	1.11654154713607	FALSE
ENSG00000206344	CTCCAGTCCCGAGCCTCCAG	chr6:30685474-30685641	8	6585	TRUE	0.088	0.919281794446976	FALSE
ENSG00000206344	CTCATTGCTCCATTCCACTA	chr6:30700400-30700858	6	6587	TRUE	0.088	0.931257704694654	FALSE
ENSG00000206344	CGGGGTACTTAGGGCCAAAC	chr6:30720841-30721102	4	6589	TRUE	0.088	1.25219342796156	FALSE
ENSG00000206344	GAAACAGACTTCCGGCTGTC	chr6:30781581-30782706	4	6589	TRUE	0.088	1.04194408373685	FALSE
ENSG00000206344	AGTATCGGAGGGAGGTGCCT	chr6:31121455-31121665	5	6588	TRUE	0.088	1.01235980277731	FALSE
ENSG00000206344	GCAGCAGGGAGTCAGCTGTA	chr6:31126809-31127048	3	6590	TRUE	0.088	-1.31430220315985	FALSE
ENSG00000206344	GGCACGTGATTCCGCCGGCC	chr6:31180225-31181002	10	6583	TRUE	0.088	0.892505974479045	FALSE
ENSG00000206344	AAACCGGCTGCGCCGCCCGC	chr6:31399621-31400348	4	6589	TRUE	0.088	-1.15483246798177	FALSE
ENSG00000206344	GAAAGCGACGTTCTCGGCGT	chr6:31548048-31548524	7	6586	TRUE	0.088	1.03273496916542	FALSE
ENSG00000206344	GTCCTAAGGCAGGAGGGACA	chr6:31568100-31568377	7	6586	TRUE	0.088	0.942617941373727	FALSE
ENSG00000206344	CAGGACTGTGGAGCGGATAG	chr6:31717532-31717882	8	6585	TRUE	0.088	1.03937221746288	FALSE
ENSG00000206344	AGCTGGGTGTGGGGTGCGTT	chr6:31736414-31736521	9	6584	TRUE	0.088	0.885761857546657	FALSE
ENSG00000206344	CCAGCCCGATCAAGAATTGG	chr6:31821242-31822577	7	6586	TRUE	0.088	1.09537622418631	FALSE
ENSG00000206344	GTCGCGCGTCCCCGCGCAGA	chr6:31821242-31822577	10	6583	TRUE	0.088	0.981191859971069	FALSE
ENSG00000206344	CAGATTCCAGAGCATACAAG	chr6:32185674-32186005	8	6585	TRUE	0.088	0.8509830905214	FALSE
ENSG00000206344	GCCATCCCCACCCTCTGACG	chr6:32397672-32397840	7	6586	TRUE	0.088	0.894917860342496	FALSE
ENSG00000206344	TGGAACTGCAACAGCCCGGT	chr6:32415294-32416007	10	6583	TRUE	0.088	0.974442981234533	FALSE
ENSG00000206344	CAAACAGTTGTCTTGTTAAG	chr6:32473155-32474197	5	6588	TRUE	0.088	1.27186803698477	FALSE
ENSG00000206344	ATATTGTCTAAGTAATGGTA	chr6:32475226-32476196	6	6587	TRUE	0.088	1.14833175256581	FALSE
ENSG00000206344	CCACTGCACTGCAAAAATCT	chr6:32785828-32786407	6	6587	TRUE	0.088	1.08479398647288	FALSE
ENSG00000206344	AGTCTGGGTCAGGTGGACCG	chr6:33172538-33173310	5	6588	TRUE	0.088	1.13557118111116	FALSE
ENSG00000206503	TGGTGTGACCCATCACTGGT	chr6:29917733-29918203	52	259629	TRUE	0.088	-0.123876882392674	FALSE
ENSG00000206503	CTTTAGTACCCGACGCTGTC	chr6:30060535-30062064	82	259599	TRUE	0.088	-0.0900834792885572	FALSE
ENSG00000206503	CAGGCATCTATCTCTGAATG	chr6:30152089-30152261	139	259542	TRUE	0.088	0.0744382375410106	FALSE
ENSG00000206503	AGGCAGAGGAAATCATCCGC	chr6:30206874-30207955	149	259532	TRUE	0.088	-0.0837749670924115	FALSE
ENSG00000206503	CACCCTGCCTGAAAGTAGTG	chr6:30500581-30501186	176	259505	TRUE	0.088	0.06756911043195	FALSE
ENSG00000206503	ATAAAGATCATTGGCACATG	chr6:30508894-30509757	172	259509	TRUE	0.088	-0.0846381814700954	FALSE
ENSG00000206503	CACAGGTAACCGCGGAGAGT	chr6:30646848-30648070	132	259549	TRUE	0.088	0.0862250525944295	FALSE
ENSG00000206503	ACGCCCACCCAGCCACCAGA	chr6:30666373-30666625	318	259363	TRUE	0.088	0.0742822139553256	FALSE
ENSG00000206503	TAGCTTCTCGGCCGCTTTCA	chr6:30690559-30691273	138	259543	TRUE	0.088	0.078830337198621	FALSE
ENSG00000206503	CAGTGATTACATGGGGACAA	chr6:30765581-30765804	229	259452	TRUE	0.088	-0.0752775112186201	FALSE
ENSG00000206503	ACTAACTCTTAACACCTCTA	chr6:30767368-30767935	83	259598	TRUE	0.088	0.106528201107635	FALSE
ENSG00000206503	GGGACAGCCCAGGTCTAATG	chr6:30795771-30796496	225	259456	TRUE	0.088	0.0687448600918992	FALSE
ENSG00000206503	GGGCAGCTGCGGGGCTATTT	chr6:30877493-30878082	173	259508	TRUE	0.088	-0.0830682615716136	FALSE
ENSG00000206503	CTGACCTCTGATGGGTAGCT	chr6:30961427-30961676	83	259598	TRUE	0.088	0.0855947447452654	FALSE
ENSG00000206503	ATGCCTCCTACTGGCAATGT	chr6:31008274-31008455	102	259579	TRUE	0.088	0.128658973370517	FALSE
ENSG00000206503	CAGGCTCCACTAAAGACCTA	chr6:31072588-31072809	249	259432	TRUE	0.088	-0.0712160419402057	FALSE
ENSG00000206503	TAATGATATCATCCTTAGCA	chr6:31087560-31087877	194	259487	TRUE	0.088	-0.0779112581056083	FALSE
ENSG00000206503	AGACAACTAAGCCGCCAAAC	chr6:31180432-31187807	124	259557	TRUE	0.088	-0.128955983148704	FALSE
ENSG00000206503	CCTAATTTACACCCTTAGTT	chr6:31399621-31400348	285	259396	TRUE	0.088	-0.077418733223245	FALSE
ENSG00000206503	TTTCCTGCGGGCGGCGCAGC	chr6:31399621-31400348	122	259559	TRUE	0.088	0.0793019629105043	FALSE
ENSG00000206503	CTCTGTGCTCGTGAGTGCAT	chr6:31400530-31400962	97	259584	TRUE	0.088	-0.122307548117099	FALSE
ENSG00000206503	GGTGGATGGGATGATACCTA	chr6:31474771-31475258	79	259602	TRUE	0.088	-0.126215737596773	FALSE
ENSG00000206503	GAGGAAATAGCCCCTCTCAT	chr6:31475434-31475678	144	259537	TRUE	0.088	-0.0872995976981117	FALSE
ENSG00000206503	GTGAGAGGAACCGGACGCCA	chr6:31559695-31560201	233	259448	TRUE	0.088	0.0650652577817925	FALSE
ENSG00000206503	TGCGGGGACGAGCGTAAGAG	chr6:31580307-31582306	216	259465	TRUE	0.088	-0.113434210479653	FALSE
ENSG00000206503	GTGGCCGCCTCATCCCCATT	chr6:31659112-31659495	155	259526	TRUE	0.088	-0.0778336800069632	FALSE
ENSG00000206503	CAGGTTTGTTTCAAAGTTAT	chr6:31840063-31840910	112	259569	TRUE	0.088	0.0825708259087552	FALSE
ENSG00000206503	TTCTCAAAGGTAACCTTAAG	chr6:31919609-31920093	148	259533	TRUE	0.088	-0.0899060624144972	FALSE
ENSG00000206503	GGACTGTTCGCAGAGTGTGT	chr6:31933757-31937257	117	259564	TRUE	0.088	0.109483457491264	FALSE
ENSG00000206503	AAGGGACCTCGATTCCCTCT	chr6:31940351-31941119	106	259575	TRUE	0.088	-0.10143231093204	FALSE
ENSG00000206503	TATTACGAGATGGGTTTCTC	chr6:31982300-31983140	102	259579	TRUE	0.088	0.1057652280868	FALSE
ENSG00000206503	GTGGCTGTGGCCTATGCTAG	chr6:32061096-32061628	276	259405	TRUE	0.088	-0.0624317810965298	FALSE
ENSG00000206503	AGGCCCCTCGACGACGCAAG	chr6:32085866-32086089	199	259482	TRUE	0.088	0.0797993241766117	FALSE
ENSG00000206503	CAGTCATACCGCGGACCCAA	chr6:32148386-32149177	156	259525	TRUE	0.088	0.0662524400215312	FALSE
ENSG00000206503	GATGGGGAGTGTACCCTCTA	chr6:32184448-32184654	148	259533	TRUE	0.088	-0.0952191164913527	FALSE
ENSG00000206503	GTTGAGTAGGACCGCCAGGC	chr6:32254668-32256056	143	259538	TRUE	0.088	0.0755994237564734	FALSE
ENSG00000206503	TATATGCAACTCTGGAAGTT	chr6:32692104-32692347	69	259612	TRUE	0.088	0.149678174596988	FALSE
ENSG00000206503	CGGATGAGCACCGGTTACTC	chr6:32837657-32839102	199	259482	TRUE	0.088	-0.0896209734647582	FALSE
ENSG00000206503	ATGCCGGGAGTTCAGTCCCC	chr6:32940624-32941835	128	259553	TRUE	0.088	0.0926666106588763	FALSE
ENSG00000206503	CCTCCTCGGAGGCGGACGGC	chr6:32970678-32971108	39	259642	TRUE	0.088	0.176189511674971	FALSE
ENSG00000206503	TTCGGCTATGGTAAAGAACC	chr6:33123471-33124880	111	259570	TRUE	0.088	0.129688661147709	FALSE
ENSG00000213654	TACTCCACGGCGATGTAGCG	chr6:29723163-29724697	40	87466	TRUE	0.088	-0.37368632447243	FALSE
ENSG00000213654	CCGCCGCAGTCCAAGAGCTC	chr6:29934071-29934293	49	87457	TRUE	0.088	0.323193034009159	FALSE
ENSG00000213654	TACCAAACCTCTCCCCCTGC	chr6:30037221-30037673	47	87459	TRUE	0.088	-0.340772982750767	FALSE
ENSG00000213654	AACAAGTCTGTTAGTAGCGC	chr6:30127137-30128131	48	87458	TRUE	0.088	0.27446599842825	FALSE
ENSG00000213654	TAAAAAGGGAGCAACCACAA	chr6:30162341-30162709	47	87459	TRUE	0.088	-0.306231579692772	FALSE
ENSG00000213654	GGAACCCCACGGTGTGCGCC	chr6:30163042-30164114	51	87455	TRUE	0.088	-0.310568545456596	FALSE
ENSG00000213654	CGTGCAGGGAGGATAAACCC	chr6:30169716-30170337	19	87487	TRUE	0.088	-0.579848949419794	FALSE
ENSG00000213654	AGCCCTCCCTAAGTCCCCAT	chr6:30288810-30289200	96	87410	TRUE	0.088	0.226499598956328	FALSE
ENSG00000213654	GCCCACAGCGTAAGCCGCGC	chr6:30515789-30516822	29	87477	TRUE	0.088	-0.4224414991055	FALSE
ENSG00000213654	TTGGCACTCTGGGGTCGCGT	chr6:30686482-30687998	20	87486	TRUE	0.088	-0.50215590602786	FALSE
ENSG00000213654	GGCTCTGCAGCCGCTCACGT	chr6:30690559-30691273	35	87471	TRUE	0.088	0.34308954536084	FALSE
ENSG00000213654	AGTTCGTGCCGAGTGTGCAG	chr6:30840712-30841135	39	87467	TRUE	0.088	-0.32362853890009	FALSE
ENSG00000213654	AGGTGTTTGTTTACATAGCT	chr6:30875359-30875732	34	87472	TRUE	0.088	0.386152169750258	FALSE
ENSG00000213654	CAAAACTTCATGAAACACTA	chr6:30974571-30974809	43	87463	TRUE	0.088	-0.383783296364676	FALSE
ENSG00000213654	GTAGTGGCCCTCTGCGAGAT	chr6:31068850-31069378	45	87461	TRUE	0.088	0.332817237178774	FALSE
ENSG00000213654	GGAAATAATCTGGTACCTGG	chr6:31079616-31080107	48	87458	TRUE	0.088	-0.279325398259555	FALSE
ENSG00000213654	TGGGCACTGATCCTTTGTGA	chr6:31111005-31111190	62	87444	TRUE	0.088	-0.291239363304583	FALSE
ENSG00000213654	TGTCGCCCACGAAGGCGCCG	chr6:31307531-31309242	37	87469	TRUE	0.088	0.329762809683767	FALSE
ENSG00000213654	TTTCCTGCGGGCGGCGCAGC	chr6:31399621-31400348	37	87469	TRUE	0.088	-0.369186879054517	FALSE
ENSG00000213654	TCTCTCTGCCAAGTTAGAGG	chr6:31547323-31547789	88	87418	TRUE	0.088	0.246162984597638	FALSE
ENSG00000213654	CTGTCCTTGATCTATCCACA	chr6:31585583-31585819	51	87455	TRUE	0.088	-0.28410665122812	FALSE
ENSG00000213654	GATGCTATAGGGAACGGGCT	chr6:31592513-31593395	29	87477	TRUE	0.088	-0.414821938748253	FALSE
ENSG00000213654	ATTGGTTTCCGGCGGCCCCA	chr6:31659583-31660191	60	87446	TRUE	0.088	-0.268390099308656	FALSE
ENSG00000213654	GGCCCGGGCTTGACGTCACA	chr6:31776485-31778192	111	87395	TRUE	0.088	0.19514018431365	FALSE
ENSG00000213654	ACCGCCCGGCCACGTTACAA	chr6:31814206-31817021	80	87426	TRUE	0.088	0.243648310529513	FALSE
ENSG00000213654	CAGGTTTGTTTCAAAGTTAT	chr6:31840063-31840910	33	87473	TRUE	0.088	-0.373960162697324	FALSE
ENSG00000213654	AGCCTGCCGCTCCAAGAGCG	chr6:31851673-31852487	57	87449	TRUE	0.088	0.322040499038094	FALSE
ENSG00000213654	AGATTCTAAGCCTGGTACAG	chr6:31855366-31855668	28	87478	TRUE	0.088	0.489137405783777	FALSE
ENSG00000213654	ATGAACCTCTACGGGCTTCG	chr6:32081168-32081577	61	87445	TRUE	0.088	0.278308049952572	FALSE
ENSG00000213654	GCTGGGCGGTCCAGACCACA	chr6:32085866-32086089	56	87450	TRUE	0.088	-0.302577816470119	FALSE
ENSG00000213654	GCGCCACCGACGTGTAAGTC	chr6:32087237-32088177	40	87466	TRUE	0.088	0.306705008346227	FALSE
ENSG00000213654	GCAGGCGCGCGAGCCGCAAT	chr6:32095446-32097270	48	87458	TRUE	0.088	-0.330771822309317	FALSE
ENSG00000213654	TAAAGATAGTTAGCATAGGA	chr6:32131560-32131874	25	87481	TRUE	0.088	-0.407943647097264	FALSE
ENSG00000213654	TAGCCCGACGTTTGGATAGT	chr6:32177110-32178719	25	87481	TRUE	0.088	0.431799952978622	FALSE
ENSG00000213654	TCCCTGTCTAGAAGTCAGAT	chr6:32439511-32440091	49	87457	TRUE	0.088	-0.29450034961852	FALSE
ENSG00000213654	CTGTCATGCAGGAGCCTCCA	chr6:32589565-32590024	59	87447	TRUE	0.088	0.282813187792495	FALSE
ENSG00000213654	CTCTGGAACAGAGCTCTTAA	chr6:32622509-32622789	37	87469	TRUE	0.088	0.35878442934541	FALSE
ENSG00000213654	TATATGCAACTCTGGAAGTT	chr6:32692104-32692347	17	87489	TRUE	0.088	-0.464343433715952	FALSE
ENSG00000213654	GCTGCTCCACAACTGCGCGC	chr6:32761119-32761904	135	87371	TRUE	0.088	0.197577389242412	FALSE
ENSG00000213654	TTACTCCAGTCCCGAAGGAT	chr6:32937142-32937447	35	87471	TRUE	0.088	-0.371885799290686	FALSE
ENSG00000213654	CTGCCTTAGTCTTAGACAAC	chr6:32940624-32941835	23	87483	TRUE	0.088	-0.429491366689712	FALSE
ENSG00000213654	CTTACCTTCAGGGACGGCCC	chr6:32952896-32953531	60	87446	TRUE	0.088	-0.25096654901608	FALSE
ENSG00000213654	GTGTCCCGGTTTCGCATCCG	chr6:33161357-33162470	44	87462	TRUE	0.088	-0.334935683636867	FALSE
ENSG00000213676	GCGCCGCCAAATGCGGGGAC	chr6:29748405-29749554	36	97768	TRUE	0.088	-0.356682892937607	FALSE
ENSG00000213676	GGTGGCGAATCCCTAAGGCG	chr6:29887280-29888879	72	97732	TRUE	0.088	-0.278637270189103	FALSE
ENSG00000213676	GAGCCGGTCACTATCGACTG	chr6:30160564-30160874	38	97766	TRUE	0.088	-0.346362760235521	FALSE
ENSG00000213676	AGGAAGAGGAGGCCGGCTAT	chr6:30185925-30186543	56	97748	TRUE	0.088	-0.282798395131995	FALSE
ENSG00000213676	GCCAGAATATCGCATGCTAT	chr6:30507742-30508763	76	97728	TRUE	0.088	0.221355246191756	FALSE
ENSG00000213676	CTATTATGAGGGTTGGGCTT	chr6:30646459-30646765	23	97781	TRUE	0.088	-0.466862560934624	FALSE
ENSG00000213676	GTCAAAGCCCCTCTGGTGGC	chr6:30666373-30666625	41	97763	TRUE	0.088	0.367640049159859	FALSE
ENSG00000213676	ATAGTTGTCTTCAGAGTCCT	chr6:30711844-30712032	34	97770	TRUE	0.088	0.371636795269489	FALSE
ENSG00000213676	TTTGGGAGTAAGAAAAGGTG	chr6:30724917-30725281	56	97748	TRUE	0.088	0.286470995191113	FALSE
ENSG00000213676	GGACAGAGTACAAAACCATA	chr6:30767368-30767935	64	97740	TRUE	0.088	-0.281880875516074	FALSE
ENSG00000213676	ATTCTAGGACCAACTTGTAC	chr6:30827960-30829342	94	97710	TRUE	0.088	0.209416705786709	FALSE
ENSG00000213676	TCAATGCCATCTTCGGCAGC	chr6:30834361-30835150	49	97755	TRUE	0.088	-0.339608060096867	FALSE
ENSG00000213676	TCCGGAGTGGTTATGGGTTT	chr6:31001216-31001927	44	97760	TRUE	0.088	-0.366410924566766	FALSE
ENSG00000213676	GCTATCCCCATCCTTCACAA	chr6:31111005-31111190	33	97771	TRUE	0.088	-0.363844429266393	FALSE
ENSG00000213676	GGGAAGGGTTTAGTATTCCG	chr6:31115782-31118256	58	97746	TRUE	0.088	0.292672181395519	FALSE
ENSG00000213676	AGATGCTCCGACGCATTTAG	chr6:31157866-31159144	30	97774	TRUE	0.088	-0.390293249348092	FALSE
ENSG00000213676	TAGTCATGGGGACTATAACC	chr6:31204790-31205139	31	97773	TRUE	0.088	0.385853201900589	FALSE
ENSG00000213676	AGTAGCGGTTACTCAAGAGC	chr6:31414179-31414776	36	97768	TRUE	0.088	0.357497214124324	FALSE
ENSG00000213676	GTGGCCCGGAATTCACTGCG	chr6:31493799-31494553	86	97718	TRUE	0.088	0.221111637105499	FALSE
ENSG00000213676	CCAAGTGTTTACGATACGAT	chr6:31541111-31542661	32	97772	TRUE	0.088	-0.453135793551668	FALSE
ENSG00000213676	GGTCGGGGCGGAACGACATC	chr6:31547323-31547789	117	97687	TRUE	0.088	0.184011371804687	FALSE
ENSG00000213676	TGAGATGGGCCTTTCAACCA	chr6:31551431-31551649	56	97748	TRUE	0.088	-0.273363833040271	FALSE
ENSG00000213676	TGGCCCTGTCTTCGTTAAGG	chr6:31574156-31574793	118	97686	TRUE	0.088	-0.211835324976576	FALSE
ENSG00000213676	CACTTAACCTATCTATCCAA	chr6:31578384-31578819	52	97752	TRUE	0.088	0.289290590532677	FALSE
ENSG00000213676	TCCAAGACCTGGTGTCCCCA	chr6:31706742-31706917	66	97738	TRUE	0.088	-0.255197021436492	FALSE
ENSG00000213676	CCTACTGCCATTGTTAACAC	chr6:31769615-31770257	61	97743	TRUE	0.088	-0.310015650461954	FALSE
ENSG00000213676	GCGGTGTTGCATGGGAGTAC	chr6:31791353-31791641	35	97769	TRUE	0.088	0.363056275230847	FALSE
ENSG00000213676	CCCAGCCTTCACTGCTCGTG	chr6:31877029-31879215	36	97768	TRUE	0.088	-0.356023616680957	FALSE
ENSG00000213676	CTGTGTCTGTCCCCTATTAA	chr6:31919609-31920093	77	97727	TRUE	0.088	0.24551040417374	FALSE
ENSG00000213676	GTTGAGCCTAACGTTAGCAA	chr6:31952857-31954856	69	97735	TRUE	0.088	0.275626308576855	FALSE
ENSG00000213676	CTACCGGCGCCCTTCGGAAC	chr6:31971319-31972880	53	97751	TRUE	0.088	-0.32029290672122	FALSE
ENSG00000213676	CTACTGCACTGACCTAATTT	chr6:31972971-31973326	113	97691	TRUE	0.088	0.210152015669313	FALSE
ENSG00000213676	TGATGGCCGACCGTATGCTG	chr6:31978820-31980627	116	97688	TRUE	0.088	-0.197936121869381	FALSE
ENSG00000213676	CAAAACTTTCCAATGATATT	chr6:31989275-31989852	72	97732	TRUE	0.088	-0.23807450342213	FALSE
ENSG00000213676	ACTGTGTAGGCGGGCCCAAT	chr6:32127536-32128582	83	97721	TRUE	0.088	-0.259373622923899	FALSE
ENSG00000213676	GAACAGAATTTGGCGCGGTC	chr6:32129978-32130841	76	97728	TRUE	0.088	-0.269790469393542	FALSE
ENSG00000213676	TTCCAGGTAGTGTCAATAGC	chr6:32209987-32210755	11	97793	TRUE	0.088	0.5863312109838	FALSE
ENSG00000213676	ACTTTCCTACAGGGCCTGCA	chr6:32228902-32229682	83	97721	TRUE	0.088	-0.222421868476702	FALSE
ENSG00000213676	TCTAAGGACCGAGATAATCA	chr6:32583639-32584799	88	97716	TRUE	0.088	-0.208224339182548	FALSE
ENSG00000213676	GTGTGTGGTCACACAGGAAG	chr6:32807243-32807426	68	97736	TRUE	0.088	-0.264724544040408	FALSE
ENSG00000213676	ATGCTGGAACTACGGATGAG	chr6:32866897-32867503	20	97784	TRUE	0.088	0.449818513076722	FALSE
ENSG00000213676	TGGCTTCTAGACGCTGCTGT	chr6:32866897-32867503	74	97730	TRUE	0.088	0.243632709528865	FALSE
ENSG00000213676	CGTAGGGGCCCGACAAGAAG	chr6:32971492-32972732	146	97658	TRUE	0.088	0.181865858994201	FALSE
ENSG00000213676	ACTTACCCTGTAAACTCATT	chr6:32984036-32984375	39	97765	TRUE	0.088	0.346670054155962	FALSE
ENSG00000213676	CAGGTCTCAAGAGCGGTGTT	chr6:32999970-33000394	61	97743	TRUE	0.088	0.275163204427547	FALSE
ENSG00000213676	CTGCTCTGGAGAACTCATCC	chr6:33029981-33030179	27	97777	TRUE	0.088	-0.423372932795412	FALSE
ENSG00000213676	CGGGCTCATCTACAACCGGG	chr6:33116430-33118817	45	97759	TRUE	0.088	-0.313957967130026	FALSE
ENSG00000213676	AGTTCCACTTAATCTACAGT	chr6:33125958-33126566	72	97732	TRUE	0.088	0.25093167516337	FALSE
ENSG00000213676	TATTCAGCTGACCCGGTGCG	chr6:33161357-33162470	111	97693	TRUE	0.088	-0.233095844914436	FALSE
ENSG00000213676	AGCGTGCAAGGGAAAGAGAC	chr6:33199885-33200000	43	97761	TRUE	0.088	-0.383178235635891	FALSE
ENSG00000213719	GGCTACTATCACAAGCCTGT	chr11:5254682-5254782	136	262904	TRUE	0.088	-0.0586258873505114	FALSE
ENSG00000213719	TTGGTGAGGCACGCTATCCT	chr6:29748405-29749554	96	262944	TRUE	0.088	0.0719852937836336	FALSE
ENSG00000213719	TTGGCTGCCTCTTGTAACCC	chr6:29769292-29769656	60	262980	TRUE	0.088	0.073685142895525	FALSE
ENSG00000213719	CTGGGTAATCTGAGCCGCCA	chr6:29934071-29934293	262	262778	TRUE	0.088	-0.0458817210855615	FALSE
ENSG00000213719	CAGCGAGCGCGATGCGGTCG	chr6:29975001-29975708	173	262867	TRUE	0.088	-0.0536551914262082	FALSE
ENSG00000213719	TTTGGATGAGTCGCTCCCCA	chr6:29976370-29977471	171	262869	TRUE	0.088	0.0522488944233119	FALSE
ENSG00000213719	CGAGCTGTTCGCCGCCCTCG	chr6:30463701-30464128	243	262797	TRUE	0.088	-0.0482021786086699	FALSE
ENSG00000213719	GTAGCAACTCCATGATTCCA	chr6:30541492-30542052	249	262791	TRUE	0.088	0.0506881640612091	FALSE
ENSG00000213719	GAAATTGGCTGGATTACCAA	chr6:30615799-30616364	129	262911	TRUE	0.088	0.0594285721384624	FALSE
ENSG00000213719	TGAAGACTGCTGCTAACCAG	chr6:30615799-30616364	190	262850	TRUE	0.088	-0.040046970205978	FALSE
ENSG00000213719	AGGATCAGGGCTTGGAACAC	chr6:30652776-30653012	192	262848	TRUE	0.088	0.0656005924360237	FALSE
ENSG00000213719	TGCAGAGAGCTCCAGCGCAA	chr6:30720841-30721102	105	262935	TRUE	0.088	0.0881183130903018	FALSE
ENSG00000213719	GTCTGTGGACCTACTAGGAT	chr6:30763624-30764557	189	262851	TRUE	0.088	0.0501602742950338	FALSE
ENSG00000213719	CTTTCCTTCTCTGGAACCCA	chr6:30818556-30818778	131	262909	TRUE	0.088	-0.0682175150240418	FALSE
ENSG00000213719	TGCTAAGAGAGAACTCACGA	chr6:30847422-30848551	76	262964	TRUE	0.088	0.0865693402916827	FALSE
ENSG00000213719	TTACAGAGCCAAAGCTAGGC	chr6:30876743-30877052	77	262963	TRUE	0.088	0.0982553295425657	FALSE
ENSG00000213719	TGGACCAGTTGGTTCCGCGA	chr6:30907744-30908674	87	262953	TRUE	0.088	0.0952570311432703	FALSE
ENSG00000213719	CAACACAGCAGAGGCAGTGG	chr6:30972056-30972234	87	262953	TRUE	0.088	0.0733490694019441	FALSE
ENSG00000213719	AGGCTCCACCCTCAAGCACT	chr6:31111005-31111190	214	262826	TRUE	0.088	-0.051975131022294	FALSE
ENSG00000213719	TCCGCGGTAAGAGTTGTCAT	chr6:31115782-31118256	226	262814	TRUE	0.088	0.0544434261419502	FALSE
ENSG00000213719	GCTGCACCGCCAGTCCACGT	chr6:31122864-31123588	101	262939	TRUE	0.088	0.0700888841744636	FALSE
ENSG00000213719	GATTCCGCCGGCCTGGTTGC	chr6:31180432-31187807	116	262924	TRUE	0.088	-0.0708699706783795	FALSE
ENSG00000213719	AGCAGGAGTGTGAGTAAGTA	chr6:31216413-31216739	91	262949	TRUE	0.088	-0.0742661238721203	FALSE
ENSG00000213719	GTCCCCTCACACTGACACCG	chr6:31268128-31268420	213	262827	TRUE	0.088	-0.0542907772394781	FALSE
ENSG00000213719	GGGCTTAGTAGCTCCTCTCG	chr6:31307531-31309242	85	262955	TRUE	0.088	-0.074495802345246	FALSE
ENSG00000213719	ATAAACCGCCTCGTTTCCGG	chr6:31631181-31632983	82	262958	TRUE	0.088	-0.0876372802642766	FALSE
ENSG00000213719	GCCCTGAGCCCATAGTACTG	chr6:31710646-31710912	158	262882	TRUE	0.088	0.0698507068761716	FALSE
ENSG00000213719	GAGTCTAGTCAAGGGGCCCT	chr6:31734684-31735403	123	262917	TRUE	0.088	0.0781502081629215	FALSE
ENSG00000213719	TGGGTCCGCCCCCTTAGGTG	chr6:31734684-31735403	161	262879	TRUE	0.088	-0.0790337000090711	FALSE
ENSG00000213719	GGATTACCGTACATGGAGAT	chr6:31747177-31747395	253	262787	TRUE	0.088	-0.0464938960011185	FALSE
ENSG00000213719	TGCTCCGCTTCATTCAAATC	chr6:31750303-31751126	102	262938	TRUE	0.088	0.0728089998160968	FALSE
ENSG00000213719	CCGGGATGGAGCGCGTCCTA	chr6:31775257-31778081	140	262900	TRUE	0.088	0.0699118463590427	FALSE
ENSG00000213719	ATACGGCTTATCTCTGTGGG	chr6:31874908-31875284	236	262804	TRUE	0.088	0.0577078830571365	FALSE
ENSG00000213719	CCCCTTCCCACCAGGTGTTA	chr6:31882412-31882682	125	262915	TRUE	0.088	-0.0705427501688671	FALSE
ENSG00000213719	GGGTCGGGCAATAATGGGCA	chr6:31989275-31989852	226	262814	TRUE	0.088	-0.0498561787611855	FALSE
ENSG00000213719	GCCCGTCTCTATCTGTGTAC	chr6:32067157-32069156	168	262872	TRUE	0.088	0.054301352283594	FALSE
ENSG00000213719	GGACCACAAAAGAGTCGAAC	chr6:32069521-32070330	247	262793	TRUE	0.088	0.050920475158434	FALSE
ENSG00000213719	CCAGAGAGACACGTGAATAT	chr6:32146482-32148481	143	262897	TRUE	0.088	0.0605198382144154	FALSE
ENSG00000213719	TGGGGCTCCAGTGGGTCACC	chr6:32184448-32184654	241	262799	TRUE	0.088	-0.0448013142981001	FALSE
ENSG00000213719	GCTGTGTAGAGATATGGACA	chr6:32228902-32229682	257	262783	TRUE	0.088	-0.0475428500489379	FALSE
ENSG00000213719	TTTCACAAGTCACCTATGGG	chr6:32393740-32393996	214	262826	TRUE	0.088	0.0527164985767623	FALSE
ENSG00000213719	GTTGGCAAACCTTGCTGTAA	chr6:32475226-32476196	176	262864	TRUE	0.088	-0.0509208527111586	FALSE
ENSG00000213719	ATCTATAACCGCGAGGAGTA	chr6:32761119-32761904	140	262900	TRUE	0.088	-0.0652501426358558	FALSE
ENSG00000213719	AGACTTTCCCAGTAAGTGCA	chr6:32763294-32763473	175	262865	TRUE	0.088	0.0602020267499928	FALSE
ENSG00000213719	GGCCCCTGAGAGGCGGATAC	chr6:32970678-32971108	129	262911	TRUE	0.088	-0.0693171683958393	FALSE
ENSG00000213719	CGGCGGGGAGCAGAGATTTA	chr6:33009235-33009931	158	262882	TRUE	0.088	-0.0562992678133556	FALSE
ENSG00000213719	TGGAATATCTAGGTAGTAAC	chr6:33014769-33015436	71	262969	TRUE	0.088	-0.0901140345112208	FALSE
ENSG00000213719	CTGCCATAGTTACAGTCTAT	chr6:33116430-33118817	158	262882	TRUE	0.088	-0.0649779192312199	FALSE
ENSG00000213719	GCTGCCAAAACCTATGTATT	chr6:33148150-33148553	251	262789	TRUE	0.088	-0.052548981906865	FALSE
ENSG00000213722	TCTGGGAATTCCGGGCGTTT	chr6:30060535-30062064	82	229116	TRUE	0.088	-0.151477427429586	FALSE
ENSG00000213722	CACCCATCACTCAGCAGATC	chr6:30411464-30412023	108	229090	TRUE	0.088	-0.134971640708098	FALSE
ENSG00000213722	CTCCCTCCAGTGGTGAGATC	chr6:30447259-30447756	145	229053	TRUE	0.088	0.113204094709721	FALSE
ENSG00000213722	TGAACGCCTTCAGGACCTGG	chr6:30670839-30671068	147	229051	TRUE	0.088	-0.112045221160762	FALSE
ENSG00000213722	CTGTGCTGGTGACCATACCT	chr6:30682482-30683008	125	229073	TRUE	0.088	-0.120745406926176	FALSE
ENSG00000213722	GCACCCAGTCCCTGAAGAAC	chr6:30682482-30683008	182	229016	TRUE	0.088	0.102998458413753	FALSE
ENSG00000213722	CCCACCGCGCGGCGCACAAA	chr6:30721303-30721829	223	228975	TRUE	0.088	0.0908816922917188	FALSE
ENSG00000213722	TGGGTCCTGATGTCTTTGTT	chr6:30728282-30728481	156	229042	TRUE	0.088	0.112963366124285	FALSE
ENSG00000213722	GGGATCGCGTGTCAGTACTG	chr6:30752235-30753014	273	228925	TRUE	0.088	-0.0762107621787824	FALSE
ENSG00000213722	TGAAGTGTTTGATGGTAAGC	chr6:30779094-30779523	98	229100	TRUE	0.088	-0.144807571925716	FALSE
ENSG00000213722	TAAAAACTGAGTTCCCAGGC	chr6:30842041-30842500	74	229124	TRUE	0.088	-0.174330833312967	FALSE
ENSG00000213722	TGGAGTTGGCTACTCCTGTT	chr6:30974157-30976681	151	229047	TRUE	0.088	0.0980186173899467	FALSE
ENSG00000213722	CAGGATTAGCCAACTCGGGC	chr6:31058176-31058760	84	229114	TRUE	0.088	0.14372855608906	FALSE
ENSG00000213722	GGTAGTGGCCCTCTGCGAGA	chr6:31068850-31069378	225	228973	TRUE	0.088	0.0925290726221044	FALSE
ENSG00000213722	GTATCCCCCAGGGCAACCCC	chr6:31142479-31142749	171	229027	TRUE	0.088	-0.0928802708272707	FALSE
ENSG00000213722	AATAAAATGCTGCAAGATTG	chr6:31486082-31486696	282	228916	TRUE	0.088	-0.0924338212404596	FALSE
ENSG00000213722	GCCTCTGTGCTCGTGAGTCC	chr6:31494826-31495422	146	229052	TRUE	0.088	0.102939448054187	FALSE
ENSG00000213722	ATTTCGACGGGGTCTTCTCA	chr6:31497604-31498618	196	229002	TRUE	0.088	0.0969743218831747	FALSE
ENSG00000213722	GTGTTTAAGAAGCTCGGAGA	chr6:31547323-31547789	201	228997	TRUE	0.088	0.0810355602268402	FALSE
ENSG00000213722	AGGGGCAGCCTCTGGCGATT	chr6:31558164-31558469	119	229079	TRUE	0.088	-0.122508834371806	FALSE
ENSG00000213722	GGTTAGTTGTGCCGTTCTGC	chr6:31650807-31653131	96	229102	TRUE	0.088	-0.122919545633169	FALSE
ENSG00000213722	GCGGCAGCTGGCTTTGTTTC	chr6:31687457-31687620	85	229113	TRUE	0.088	0.144962217241497	FALSE
ENSG00000213722	TCCAAGACCTGGTGTCCCCA	chr6:31706742-31706917	191	229007	TRUE	0.088	0.0965173088302544	FALSE
ENSG00000213722	ATCTGGGGTGTGAAGAGATT	chr6:31738650-31738862	174	229024	TRUE	0.088	0.0965633238127752	FALSE
ENSG00000213722	ATTCCTGTGAGGGATAAGGC	chr6:31747177-31747395	56	229142	TRUE	0.088	-0.163676497398459	FALSE
ENSG00000213722	TGACTCAGGAGCGGCGCTGC	chr6:31769615-31770257	254	228944	TRUE	0.088	0.0860304309178037	FALSE
ENSG00000213722	AAATAAGTAAATGTCAGGCG	chr6:31841008-31842456	38	229160	TRUE	0.088	-0.220569914122446	FALSE
ENSG00000213722	TCTATGGAAAATGACCAGAG	chr6:31852624-31853075	119	229079	TRUE	0.088	-0.139578602148985	FALSE
ENSG00000213722	CGTCTCGGAAACGGCGCAAG	chr6:31888461-31889457	216	228982	TRUE	0.088	-0.082567637093051	FALSE
ENSG00000213722	CAGCCCTAAGGGTTGCCACC	chr6:31952224-31952653	171	229027	TRUE	0.088	0.109955292991482	FALSE
ENSG00000213722	CCTGGCACCGTCAGGATGTA	chr6:31983861-31984064	136	229062	TRUE	0.088	0.116303196998581	FALSE
ENSG00000213722	CCAGCGCACAGTCACCGTAG	chr6:32044972-32047303	48	229150	TRUE	0.088	-0.18849735945468	FALSE
ENSG00000213722	GCCGACGGCACCACGGGTGA	chr6:32069521-32070330	73	229125	TRUE	0.088	-0.152821056196284	FALSE
ENSG00000213722	ACCACCGCACCCTCACTGAG	chr6:32073209-32073641	264	228934	TRUE	0.088	-0.0801347351999311	FALSE
ENSG00000213722	TCCGGTCGGGATCCAGGCCG	chr6:32081168-32081577	142	229056	TRUE	0.088	-0.125502892535986	FALSE
ENSG00000213722	CCAAACCGAGGTTGCTCGGT	chr6:32148386-32149177	83	229115	TRUE	0.088	-0.13594498075158	FALSE
ENSG00000213722	GGACTCTCAGCCCCGCCTGG	chr6:32234915-32235334	192	229006	TRUE	0.088	-0.108170900462305	FALSE
ENSG00000213722	CAGGTGATGTTGACCACAGG	chr6:32745672-32745953	84	229114	TRUE	0.088	0.138430792572181	FALSE
ENSG00000213722	GCTGCTCCACAACTGCGCGC	chr6:32761119-32761904	317	228881	TRUE	0.088	0.0748844343577939	FALSE
ENSG00000213722	GGTACTTCCAGTAGGACCTC	chr6:32829550-32829856	80	229118	TRUE	0.088	-0.154012341244765	FALSE
ENSG00000213722	GTCCTGCTCTTAGGTTCACT	chr6:32982865-32983834	107	229091	TRUE	0.088	-0.137420872180124	FALSE
ENSG00000213722	TGTCTTCAGGGCGCATGTTG	chr6:33073469-33073887	138	229060	TRUE	0.088	0.0949387563613064	FALSE
ENSG00000213722	AGTTCGGCTCTTACCTGGAG	chr6:33075566-33076192	172	229026	TRUE	0.088	-0.109122417485476	FALSE
ENSG00000213722	GGACTCAGCGCGTTGTGGAC	chr6:33116430-33118817	98	229100	TRUE	0.088	-0.119714224148085	FALSE
ENSG00000213722	ACTGGTCAGTTACAAACTGC	chr6:33136422-33136837	147	229051	TRUE	0.088	0.103616605351128	FALSE
ENSG00000213760	TGATCTGATCCTCCTCATAA	chr6:29759411-29759982	18	23887	TRUE	0.088	0.588740724055204	FALSE
ENSG00000213760	TGAAACCGGGTAACGGCTCC	chr6:29791892-29793373	3	23902	TRUE	0.088	-1.36703082575348	FALSE
ENSG00000213760	CCAGAAAAAGCACGGTCTCG	chr6:29813800-29815780	10	23895	TRUE	0.088	-0.776645723714277	FALSE
ENSG00000213760	TGTTCCCTGAGTCTTGGTCC	chr6:30006203-30006475	3	23902	TRUE	0.088	-1.18370288236735	FALSE
ENSG00000213760	TGCGCCGGGACTGTAGTGCC	chr6:30259125-30260790	14	23891	TRUE	0.088	-0.70162320189042	FALSE
ENSG00000213760	TGAGTGATGGGTGCCTTCTC	chr6:30411464-30412023	7	23898	TRUE	0.088	-0.851505698668146	FALSE
ENSG00000213760	CTTGGGCTCAGCTCTCCCCA	chr6:30464762-30464931	10	23895	TRUE	0.088	-0.778929723269612	FALSE
ENSG00000213760	GAGGTGGGTATGGGACACAC	chr6:30529488-30530455	18	23887	TRUE	0.088	-0.594642339797199	FALSE
ENSG00000213760	GACTACAAACATTCCATTCA	chr6:30532361-30533007	21	23884	TRUE	0.088	0.589159819738946	FALSE
ENSG00000213760	TTAACACGATGTTAGGAAGA	chr6:30541492-30542052	13	23892	TRUE	0.088	0.669439854225081	FALSE
ENSG00000213760	CGACTGGAGCAAGCGGACGC	chr6:30570784-30571978	7	23898	TRUE	0.088	-0.871346701481745	FALSE
ENSG00000213760	TTCTTTGTCCGTTGTCGCGT	chr6:30672186-30673296	27	23878	TRUE	0.088	0.451182557916412	FALSE
ENSG00000213760	ACCCCGCGTGGGACTCGCTG	chr6:30686482-30687998	8	23897	TRUE	0.088	-0.846501644040856	FALSE
ENSG00000213760	TGCAATTCCCCTTCTATGGT	chr6:30752235-30753014	4	23901	TRUE	0.088	-1.11573617767242	FALSE
ENSG00000213760	CTGATTGGTTGCAATCATAG	chr6:30872366-30873391	14	23891	TRUE	0.088	-0.597678458048542	FALSE
ENSG00000213760	GAGGACGAAGCACCCACTAG	chr6:30922506-30923027	4	23901	TRUE	0.088	-1.08727012056496	FALSE
ENSG00000213760	TGGAGCCAATCTTGACGTCA	chr6:30940241-30940981	14	23891	TRUE	0.088	0.621850590051944	FALSE
ENSG00000213760	GATGGTCTCATAAGCTGTGG	chr6:30964039-30964778	23	23882	TRUE	0.088	0.56586868064116	FALSE
ENSG00000213760	ATAGCAAGACAGCGTCTGCA	chr6:31111005-31111190	29	23876	TRUE	0.088	0.399446062680393	FALSE
ENSG00000213760	ATCTCTGTGCCCCAGCCTTC	chr6:31152858-31153057	19	23886	TRUE	0.088	0.556757305363087	FALSE
ENSG00000213760	AGATTTCCGGCTGTTGCAGC	chr6:31578384-31578819	16	23889	TRUE	0.088	0.674445102958272	FALSE
ENSG00000213760	GACGTGAACGCCGCCAGAGG	chr6:31650807-31653131	45	23860	TRUE	0.088	0.431408139286897	FALSE
ENSG00000213760	CCCTCAACCCCACAGTACTA	chr6:31710646-31710912	21	23884	TRUE	0.088	0.584781709306634	FALSE
ENSG00000213760	GAGGAAGCAGCCGCGATTCC	chr6:31776485-31778192	5	23900	TRUE	0.088	-1.04200639045326	FALSE
ENSG00000213760	CAGCCAGTCCGCTTCCCGTT	chr6:31862357-31865881	27	23878	TRUE	0.088	0.495359683049818	FALSE
ENSG00000213760	GGCTGAGAACGACTTCGGTC	chr6:31862478-31864168	6	23899	TRUE	0.088	-0.933623414560751	FALSE
ENSG00000213760	GATTGACCTGAAGCCGCTCC	chr6:31877029-31879215	20	23885	TRUE	0.088	0.629914992779961	FALSE
ENSG00000213760	AAAGCTAATCGGGAGTGCCG	chr6:31923019-31923477	21	23884	TRUE	0.088	0.572610319622247	FALSE
ENSG00000213760	TGGGAGAGGGGCCACTAACA	chr6:31997498-31998270	43	23862	TRUE	0.088	0.391196707807439	FALSE
ENSG00000213760	AAGAGCGTGAGGCGGGTACC	chr6:32011727-32012212	7	23898	TRUE	0.088	-0.88556961200199	FALSE
ENSG00000213760	TGAGTAGTGCTTGGAGTCTC	chr6:32061096-32061628	10	23895	TRUE	0.088	0.826135471942043	FALSE
ENSG00000213760	CCCAGCCAAGTCCCGCTCAC	chr6:32081168-32081577	20	23885	TRUE	0.088	0.503013616969868	FALSE
ENSG00000213760	GCAGCACCACGCGCTCGAAC	chr6:32087237-32088177	6	23899	TRUE	0.088	-0.948499585095438	FALSE
ENSG00000213760	AATTCTTTCCAGGCGAGATA	chr6:32108025-32109567	4	23901	TRUE	0.088	-1.15867485747372	FALSE
ENSG00000213760	AGGGAAAACACTAGGGTCGC	chr6:32177110-32178719	5	23900	TRUE	0.088	-0.804924231211834	FALSE
ENSG00000213760	GCCTACTATGCCAGATACGG	chr6:32216313-32216731	10	23895	TRUE	0.088	-0.707976002503488	FALSE
ENSG00000213760	CTAGGAATGACCACTGGAGT	chr6:32475226-32476196	16	23889	TRUE	0.088	0.65617694699348	FALSE
ENSG00000213760	GAATCGGCTCTCCCGGTTGC	chr6:32843667-32845108	20	23885	TRUE	0.088	0.568804988303272	FALSE
ENSG00000213760	GATGCAAGCCCTTGCTGTAG	chr6:33069402-33069630	8	23897	TRUE	0.088	0.931998605901916	FALSE
ENSG00000213760	TGCAGGTTTCTGCGGCCCCC	chr6:33075566-33076192	7	23898	TRUE	0.088	-0.868210150215323	FALSE
ENSG00000213760	CACCAGTGCTGAACATCACG	chr6:33091862-33092619	35	23870	TRUE	0.088	0.431328572370446	FALSE
ENSG00000213760	GTAGTTACTCCACATGGGGC	chr6:33172538-33173310	29	23876	TRUE	0.088	0.505020538009804	FALSE
ENSG00000213760	CTTCCAGTATTCCCTGTCAG	chr6:33183035-33183424	10	23895	TRUE	0.088	-0.69999156348017	FALSE
ENSG00000213760	AGGGCCAGAACAGGGTAACA	chr6:33197523-33197806	18	23887	TRUE	0.088	0.547964367094585	FALSE
ENSG00000213780	GAAGAGTGCAGACCGCCAGG	chr6:29847861-29848382	139	165833	TRUE	0.088	0.16006410014378	FALSE
ENSG00000213780	AATCGGTGCCGCCGCGGTCC	chr6:29887280-29888879	68	165904	TRUE	0.088	-0.206253918484161	FALSE
ENSG00000213780	GAAGCCAATCGGTGCCGCCG	chr6:29887280-29888879	150	165822	TRUE	0.088	0.188556537362331	FALSE
ENSG00000213780	AAGAGCTCAGGTCCTGGTTT	chr6:29934071-29934293	113	165859	TRUE	0.088	-0.194167629893477	FALSE
ENSG00000213780	CGGACTGCAGTCTCCTCAGT	chr6:29956599-29956842	136	165836	TRUE	0.088	-0.179557792566269	FALSE
ENSG00000213780	CTCTTGGACTGCAGCGGACA	chr6:29956599-29956842	50	165922	TRUE	0.088	0.25037260979857	FALSE
ENSG00000213780	ATAAAGATCATTGGCACATG	chr6:30508894-30509757	92	165880	TRUE	0.088	-0.174783335113208	FALSE
ENSG00000213780	CTGTTCTAGGAACACACACG	chr6:30598724-30599913	106	165866	TRUE	0.088	0.166284573242712	FALSE
ENSG00000213780	GTACAGATTGCTTATTAATC	chr6:30615799-30616364	82	165890	TRUE	0.088	0.204506694157319	FALSE
ENSG00000213780	CAGAAGGTACCACCAGTGTA	chr6:30631690-30632204	67	165905	TRUE	0.088	0.236919175679016	FALSE
ENSG00000213780	TGTCATTGAATGGGCGGCGG	chr6:30633657-30637057	112	165860	TRUE	0.088	-0.194335921363906	FALSE
ENSG00000213780	GGTCTCTCAGCCCAACCAAG	chr6:30682129-30682401	104	165868	TRUE	0.088	-0.168317555123591	FALSE
ENSG00000213780	ACCCCGCGTGGGACTCGCTG	chr6:30686482-30687998	97	165875	TRUE	0.088	0.190405573934619	FALSE
ENSG00000213780	GCGCTGGGACAGGCAAGCAC	chr6:30932797-30933004	155	165817	TRUE	0.088	0.148824764906187	FALSE
ENSG00000213780	AGGAGCACTCTGGAGAAAGC	chr6:31009816-31010085	58	165914	TRUE	0.088	0.236602808112236	FALSE
ENSG00000213780	ACGGAGCTTTAGATGCAATG	chr6:31068850-31069378	72	165900	TRUE	0.088	0.228657317269833	FALSE
ENSG00000213780	TATCTCAGTCATCGGCCTCT	chr6:31115782-31118256	68	165904	TRUE	0.088	-0.237621176942945	FALSE
ENSG00000213780	CCCGAATGGTGTGGACCTTG	chr6:31144857-31146857	89	165883	TRUE	0.088	0.184611192570017	FALSE
ENSG00000213780	CAAGGCTAGTGGGTGGGACT	chr6:31170419-31170828	86	165886	TRUE	0.088	0.208045943974839	FALSE
ENSG00000213780	TGGGTGGTGTTTAAGACCCC	chr6:31225249-31225486	69	165903	TRUE	0.088	0.191458718073595	FALSE
ENSG00000213780	GGGACTGCGGAGACGCTGAT	chr6:31270985-31272710	101	165871	TRUE	0.088	0.179440184597028	FALSE
ENSG00000213780	GGAAAAAGATGCTCCTGACA	chr6:31441114-31441278	56	165916	TRUE	0.088	0.217110959443721	FALSE
ENSG00000213780	AGCACCCAGTGCCTAGACCT	chr6:31517213-31517602	89	165883	TRUE	0.088	-0.179949849855064	FALSE
ENSG00000213780	CCCACACCAAGGTCAGCGAC	chr6:31752860-31753761	134	165838	TRUE	0.088	0.14689160331563	FALSE
ENSG00000213780	GAACTGACCTAGCTCGTGGC	chr6:31834234-31835425	90	165882	TRUE	0.088	0.184765310427097	FALSE
ENSG00000213780	CCCTGAATGTGACTCATAGC	chr6:31948750-31949416	72	165900	TRUE	0.088	0.240026055885686	FALSE
ENSG00000213780	CTACAGTGATGACGTCTACA	chr6:31952224-31952653	142	165830	TRUE	0.088	-0.158760593580506	FALSE
ENSG00000213780	GCCGACGGCACCACGGGTGA	chr6:32069521-32070330	53	165919	TRUE	0.088	0.230640061837161	FALSE
ENSG00000213780	GGAAACGGACACGCTGTCTC	chr6:32109687-32111103	70	165902	TRUE	0.088	-0.221785593502039	FALSE
ENSG00000213780	GTACTATACGACTACGGTCA	chr6:32118702-32120068	59	165913	TRUE	0.088	-0.212903222110604	FALSE
ENSG00000213780	TCCTCGCATTATCGCAGGGT	chr6:32195422-32196819	60	165912	TRUE	0.088	0.209587155341917	FALSE
ENSG00000213780	TCCTTTATTGGCAGATATGG	chr6:32234915-32235334	125	165847	TRUE	0.088	0.1653147888453	FALSE
ENSG00000213780	AATCATGGGCTATCAAAGGT	chr6:32439511-32440091	53	165919	TRUE	0.088	-0.256847356408892	FALSE
ENSG00000213780	ACAGGAAGTGGTGTTGGCTT	chr6:32807243-32807426	75	165897	TRUE	0.088	0.222188795659101	FALSE
ENSG00000213780	TGAGTCTCACTCGCCTTTAG	chr6:32837657-32839102	52	165920	TRUE	0.088	-0.236994439913582	FALSE
ENSG00000213780	GTTGGCAGGAACCATAATTG	chr6:33014769-33015436	90	165882	TRUE	0.088	-0.197334211891367	FALSE
ENSG00000213934	CCTCTAGGCCTGCCACGGAG	chr6:29964667-29966468	3	1052	TRUE	0.088	2.04652877921869	FALSE
ENSG00000213934	CTTCTACCCAAAGATAGGCA	chr6:30563246-30563598	3	1052	TRUE	0.088	1.59987690717203	FALSE
ENSG00000213934	GATTTCGAAGAGACAACTGC	chr6:31169199-31170261	3	1052	TRUE	0.088	1.65318857570806	FALSE
ENSG00000213934	CCAGACCAGCTCTCGATGTT	chr6:32044972-32047303	3	1052	TRUE	0.088	2.09287087042019	FALSE
ENSG00000213934	CACCACGATGACCGGCTTGT	chr6:32152952-32155097	3	1052	TRUE	0.088	1.91439424835296	FALSE
ENSG00000214922	GGATGGGGTGGTCGCAATAC	chr6:29748405-29749554	55	63895	TRUE	0.088	0.29638603517212	FALSE
ENSG00000214922	GGGCAGGCCCTGCACGCTGT	chr6:29812946-29813558	47	63903	TRUE	0.088	0.358589570240518	FALSE
ENSG00000214922	GTGGAATCCCTGTTAGGAAT	chr6:29812946-29813558	27	63923	TRUE	0.088	-0.410429450586552	FALSE
ENSG00000214922	AGCCTGAGCCTAGGCTGACC	chr6:30041957-30042353	52	63898	TRUE	0.088	-0.325765911400529	FALSE
ENSG00000214922	GCATACACAAGGGTAGTTTA	chr6:30169716-30170337	23	63927	TRUE	0.088	-0.492505035731685	FALSE
ENSG00000214922	ATAGAGCTGCAGACCTCTGG	chr6:30464762-30464931	27	63923	TRUE	0.088	-0.414172152893653	FALSE
ENSG00000214922	TCTAGCTGCTGGCTTAACAA	chr6:30544696-30545170	29	63921	TRUE	0.088	-0.472025085406476	FALSE
ENSG00000214922	CATTTCTGCTTAGGAACCAG	chr6:30614391-30614769	30	63920	TRUE	0.088	-0.423539929875718	FALSE
ENSG00000214922	GGCGGAAGTGACGTCGTGTG	chr6:30625977-30627634	59	63891	TRUE	0.088	-0.282444555106625	FALSE
ENSG00000214922	CCGTACCGCGGAGCCCGGAA	chr6:30672186-30673296	30	63920	TRUE	0.088	0.479367179787086	FALSE
ENSG00000214922	GGACAGAGTACAAAACCATA	chr6:30767368-30767935	42	63908	TRUE	0.088	-0.322611978974947	FALSE
ENSG00000214922	AGCTGATTCTTCCTTTCATC	chr6:30855845-30856055	15	63935	TRUE	0.088	-0.52535728378383	FALSE
ENSG00000214922	ACACGCGCCGTTAGCAGCGT	chr6:30907744-30908674	21	63929	TRUE	0.088	-0.524548345178816	FALSE
ENSG00000214922	TGGACCAGTTGGTTCCGCGA	chr6:30907744-30908674	26	63924	TRUE	0.088	0.403513940515168	FALSE
ENSG00000214922	TGTGGTGGTCAGCAAAGGTG	chr6:30972056-30972234	40	63910	TRUE	0.088	-0.336921853350198	FALSE
ENSG00000214922	TACAGTCCCTGAGACTACCA	chr6:31025525-31025931	50	63900	TRUE	0.088	-0.365104436398509	FALSE
ENSG00000214922	CGGTGCTTCTCTTCAGATTG	chr6:31042790-31043131	49	63901	TRUE	0.088	0.343863692986736	FALSE
ENSG00000214922	GATAGGGAGCAGGTGAAATC	chr6:31086852-31087115	44	63906	TRUE	0.088	-0.314334590588577	FALSE
ENSG00000214922	CTACTGATAGTTCCTGCCGC	chr6:31137292-31138485	24	63926	TRUE	0.088	-0.452361651212855	FALSE
ENSG00000214922	CAGACATCTAATACCACGGT	chr6:31171729-31173747	23	63927	TRUE	0.088	-0.446060708870307	FALSE
ENSG00000214922	GAATCCCCAACCCCGCAGTA	chr6:31307531-31309242	70	63880	TRUE	0.088	0.276235624115379	FALSE
ENSG00000214922	CGTCCCCTGTATTCCATACC	chr6:31574156-31574793	46	63904	TRUE	0.088	-0.353263857524574	FALSE
ENSG00000214922	TATGTGTATCACACAGCTAC	chr6:31596984-31597323	27	63923	TRUE	0.088	0.509721816595876	FALSE
ENSG00000214922	ATGATTCCATGCCTCTGTGT	chr6:31737959-31738266	39	63911	TRUE	0.088	0.370075426595065	FALSE
ENSG00000214922	GCTTGAGGCTCTCGTGGTCT	chr6:31739907-31743157	37	63913	TRUE	0.088	0.347702681533142	FALSE
ENSG00000214922	GCAGGATTGCACAACATGGG	chr6:31948750-31949416	50	63900	TRUE	0.088	0.306588058575163	FALSE
ENSG00000214922	CCTCGGGGCAGAGTTGACTC	chr6:31981726-31982144	23	63927	TRUE	0.088	0.4892791869888	FALSE
ENSG00000214922	GGGCACGGTGAGCCAAGTCT	chr6:31989275-31989852	30	63920	TRUE	0.088	0.456603062863133	FALSE
ENSG00000214922	TATCAGTGGTTGACCATTAG	chr6:32061096-32061628	38	63912	TRUE	0.088	-0.36767879129654	FALSE
ENSG00000214922	CTCGCCTGAAGGCGTCGACC	chr6:32087237-32088177	21	63929	TRUE	0.088	0.51568607473143	FALSE
ENSG00000214922	CCTGTCATTACTGTCACCAG	chr6:32116811-32117036	23	63927	TRUE	0.088	-0.467245979644048	FALSE
ENSG00000214922	CAGAGCAGACATCTTCCACG	chr6:32195086-32195317	54	63896	TRUE	0.088	-0.309795573228497	FALSE
ENSG00000214922	TGTGTCTGTTTGGACAAAAC	chr6:32558427-32558954	17	63933	TRUE	0.088	-0.473626021256119	FALSE
ENSG00000214922	GCGGGTGCTGAGCTACTATG	chr6:32589565-32590024	54	63896	TRUE	0.088	-0.371760620389068	FALSE
ENSG00000214922	GTGATGAATACATTAACCAG	chr6:32622509-32622789	31	63919	TRUE	0.088	0.464103577685506	FALSE
ENSG00000214922	TCCCTTTGCTCACCTCCACC	chr6:32692104-32692347	22	63928	TRUE	0.088	-0.510249460093589	FALSE
ENSG00000214922	GGATCAGCATTTCTTGAGGG	chr6:32785828-32786407	27	63923	TRUE	0.088	0.44664873111435	FALSE
ENSG00000214922	ACGAGTACACTGAAATACCC	chr6:32954999-32955373	76	63874	TRUE	0.088	0.260099997708359	FALSE
ENSG00000214922	TTGACGGGAGCTGGTCAGCC	chr6:33125958-33126566	18	63932	TRUE	0.088	0.532047896961372	FALSE
ENSG00000221988	GACAACCATCCATGTGACGG	chr3:181711915-181712221	86	120228	TRUE	0.088	-0.227756394014637	FALSE
ENSG00000221988	TGAGGTCAACCACGCTGAGA	chr6:29702283-29703026	87	120227	TRUE	0.088	0.237407242190536	FALSE
ENSG00000221988	AGATGGGCTGCCTCCTATCG	chr6:30147145-30147402	168	120146	TRUE	0.088	0.16153164872801	FALSE
ENSG00000221988	AATTGCCTGGTCCAACTCCT	chr6:30201759-30202174	92	120222	TRUE	0.088	-0.232326610456606	FALSE
ENSG00000221988	ACACGGGGCATGCACTAAAG	chr6:30446257-30448256	74	120240	TRUE	0.088	-0.274554328036749	FALSE
ENSG00000221988	CACTGAGTCTCCAAGTCCAA	chr6:30447259-30447756	97	120217	TRUE	0.088	0.215083869120954	FALSE
ENSG00000221988	CAGACAGGGAAATTGCATTC	chr6:30543023-30543229	68	120246	TRUE	0.088	0.235815813129903	FALSE
ENSG00000221988	ACATGGCGTTTACGACTGTC	chr6:30570784-30571978	69	120245	TRUE	0.088	-0.285197551968737	FALSE
ENSG00000221988	TATGGATGACAGCAGAAAAC	chr6:30666373-30666625	37	120277	TRUE	0.088	0.35189394359911	FALSE
ENSG00000221988	TCCCAGCGTCCTCTGGTGGG	chr6:30684704-30684912	87	120227	TRUE	0.088	-0.217891562042362	FALSE
ENSG00000221988	GTCGGGATTCCCGCTGCCAC	chr6:30690559-30691273	73	120241	TRUE	0.088	-0.256497059628831	FALSE
ENSG00000221988	CTTCTAATTCGTGGTCTGGG	chr6:30700400-30700858	58	120256	TRUE	0.088	0.280994411598591	FALSE
ENSG00000221988	AGAGAGAACAACATGTGGGT	chr6:30711844-30712032	17	120297	TRUE	0.088	-0.489512376624935	FALSE
ENSG00000221988	AATGACAAATCACGTGTAAC	chr6:30725419-30726603	48	120266	TRUE	0.088	0.30629686946634	FALSE
ENSG00000221988	CAAACACGGAGCCAAAAGGC	chr6:30779094-30779523	34	120280	TRUE	0.088	0.371469112160396	FALSE
ENSG00000221988	GGGGTTGAAAGATTCTGGGC	chr6:30793355-30794059	68	120246	TRUE	0.088	0.259131306021578	FALSE
ENSG00000221988	AACTTCTGTGCAGGAAGGCT	chr6:30838353-30838890	142	120172	TRUE	0.088	0.183628500654206	FALSE
ENSG00000221988	TGCCTATGCACTTGGGAGAA	chr6:30843326-30843522	61	120253	TRUE	0.088	-0.308655009447375	FALSE
ENSG00000221988	TCATTCTGGCTAGGAGCGGG	chr6:30872366-30873391	56	120258	TRUE	0.088	0.25979509358877	FALSE
ENSG00000221988	CTTGCAGGATTAGCCAACTC	chr6:31058176-31058760	41	120273	TRUE	0.088	-0.317860522989828	FALSE
ENSG00000221988	AGTGGTAGCTGGAAGACACT	chr6:31152858-31153057	58	120256	TRUE	0.088	-0.236380850649046	FALSE
ENSG00000221988	CATGGCGGGACACCTGGCTT	chr6:31170587-31170657	209	120105	TRUE	0.088	0.141396063686156	FALSE
ENSG00000221988	ATAGCCAGTAAGTACAGATC	chr6:31203315-31204537	44	120270	TRUE	0.088	-0.328189309489662	FALSE
ENSG00000221988	CCATCACAGTCGGCTAAAAT	chr6:31227161-31227587	121	120193	TRUE	0.088	0.179999672584087	FALSE
ENSG00000221988	AAAATCCCTTGTAGGTTGCA	chr6:31414179-31414776	33	120281	TRUE	0.088	-0.376632345927428	FALSE
ENSG00000221988	CAGCAAGAAGCACCACCTCC	chr6:31498750-31499105	41	120273	TRUE	0.088	-0.324172378347132	FALSE
ENSG00000221988	AGTAATGCATAACGGTGTGA	chr6:31510507-31513057	49	120265	TRUE	0.088	-0.296631894249283	FALSE
ENSG00000221988	GTGCAGTAATTAGATTATCA	chr6:31510507-31513057	59	120255	TRUE	0.088	-0.285537737274877	FALSE
ENSG00000221988	CCCCGACTTCCCCAAAGTTG	chr6:31515513-31516701	45	120269	TRUE	0.088	-0.338894789095956	FALSE
ENSG00000221988	GCCCTGTCTTCGTTAAGGGG	chr6:31574156-31574793	182	120132	TRUE	0.088	0.158773996432238	FALSE
ENSG00000221988	TTAAAGTCACGCCTACGGAC	chr6:31702534-31703582	53	120261	TRUE	0.088	-0.326819874817796	FALSE
ENSG00000221988	ATGCCCCGGTAAGGCGCCAC	chr6:31711205-31712020	59	120255	TRUE	0.088	-0.259447533674151	FALSE
ENSG00000221988	AACACCAACTTAACACTTGG	chr6:31762763-31764032	34	120280	TRUE	0.088	-0.347403543129743	FALSE
ENSG00000221988	CAACCCGGCGCCGCCATAAA	chr6:31834234-31835425	204	120110	TRUE	0.088	0.168176563809232	FALSE
ENSG00000221988	ACATGTAGTAGGGCCGGTCC	chr6:31862478-31864168	40	120274	TRUE	0.088	-0.355621440132956	FALSE
ENSG00000221988	AGCTAATCGGGAGTGCCGAG	chr6:31923019-31923477	57	120257	TRUE	0.088	-0.314338639634464	FALSE
ENSG00000221988	TGGACCATAGCTAAGATGCT	chr6:31937857-31939856	49	120265	TRUE	0.088	-0.336464318765375	FALSE
ENSG00000221988	ACATTCCCCAGAGGGAATCG	chr6:31940351-31941119	40	120274	TRUE	0.088	-0.288493272707855	FALSE
ENSG00000221988	CCTTATTTCTGGTCCCTAAG	chr6:31945771-31946245	61	120253	TRUE	0.088	-0.270570417239111	FALSE
ENSG00000221988	GTGGTTTGGGCTTACTGGGG	chr6:31945771-31946245	92	120222	TRUE	0.088	-0.210385279364816	FALSE
ENSG00000221988	GTGTGCTTGAGTTGCTGGAC	chr6:31969629-31970067	103	120211	TRUE	0.088	0.209593160566634	FALSE
ENSG00000221988	TCCACTCCCAGTTCGGTACC	chr6:31982300-31983140	73	120241	TRUE	0.088	0.256288594737409	FALSE
ENSG00000221988	CAAGTTACACCTCAGTGGTG	chr6:32109687-32111103	52	120262	TRUE	0.088	-0.33546208587549	FALSE
ENSG00000221988	GCTGCCTGGGCCATAAGCCC	chr6:32113813-32114430	49	120265	TRUE	0.088	-0.268353625143837	FALSE
ENSG00000221988	CTGACACCGTCCGTGCGCGC	chr6:32195422-32196819	93	120221	TRUE	0.088	0.194852378323057	FALSE
ENSG00000221988	CTCAACTAGTGCGGTGTCAA	chr6:32234915-32235334	27	120287	TRUE	0.088	-0.384564587421514	FALSE
ENSG00000221988	AATCTGTAGTGTGGCATCTC	chr6:32288494-32288971	38	120276	TRUE	0.088	-0.364554978925172	FALSE
ENSG00000221988	TTCCCGCCACTCTGAAATCG	chr6:32415294-32416007	108	120206	TRUE	0.088	-0.196551448844646	FALSE
ENSG00000221988	AGCGTCGTCGTCCTTCCGCG	chr6:32761119-32761904	103	120211	TRUE	0.088	0.201637243518995	FALSE
ENSG00000221988	GGAGTACCATCTTACCTTCA	chr6:32952896-32953531	112	120202	TRUE	0.088	-0.172654795108169	FALSE
ENSG00000221988	CCTCTCGCTCTCTGGTTTAT	chr6:33009235-33009931	102	120212	TRUE	0.088	0.236687157081369	FALSE
ENSG00000221988	TTGACACCTGTAAACGTAGA	chr6:33123471-33124880	27	120287	TRUE	0.088	0.405334549582971	FALSE
ENSG00000221988	CATGCAGCAAGGCGCCGTCG	chr6:33192035-33193499	110	120204	TRUE	0.088	0.192933190298253	FALSE
ENSG00000224328	ATACACCACTCCAGAGTCAG	chr6:30724917-30725281	3	704	TRUE	0.088	1.68104577215811	FALSE
ENSG00000224328	AGCTGCTTCCACTGAGGTTC	chr6:30935143-30935338	3	704	TRUE	0.088	1.8452142555913	FALSE
ENSG00000224328	CTCGGGGAGTACACCTCGGG	chr6:30955076-30956481	3	704	TRUE	0.088	1.60193780753262	FALSE
ENSG00000224328	ACACCCAACAGACTTATGTG	chr6:32109687-32111103	3	704	TRUE	0.088	1.76405224130105	FALSE
ENSG00000224328	CGTAGGGGCCCGACAAGAAG	chr6:32971492-32972732	3	704	TRUE	0.088	1.65685344904308	FALSE
ENSG00000225914	CCTCAGCACCAATGCCACTG	chr6:29917733-29918203	11	6972	TRUE	0.088	0.820119369418727	FALSE
ENSG00000225914	TAACACCAAACTGAGTAAAT	chr6:30508894-30509757	10	6973	TRUE	0.088	0.757716261978205	FALSE
ENSG00000225914	GGGCCGGAAGATTATCTGCA	chr6:30757410-30757958	6	6977	TRUE	0.088	1.14219222900557	FALSE
ENSG00000225914	GCACTAGAATTACTGTGAGA	chr6:30855845-30856055	9	6974	TRUE	0.088	0.821186772035906	FALSE
ENSG00000225914	GGAGCGGCGGGGCGTTTCCG	chr6:31497782-31499781	11	6972	TRUE	0.088	0.807903621899594	FALSE
ENSG00000225914	TGGGGTCTGTGAATTCCCGG	chr6:31573932-31575931	8	6975	TRUE	0.088	0.953950772833616	FALSE
ENSG00000225914	GCCCTGTCTTCGTTAAGGGG	chr6:31574156-31574793	5	6978	TRUE	0.088	-1.1412585726661	FALSE
ENSG00000225914	TTGCTACTTCCAGGGAACGG	chr6:31666094-31666177	6	6977	TRUE	0.088	1.11346615754739	FALSE
ENSG00000225914	TGTGAACCATGGGCGAGTCT	chr6:31711205-31712020	6	6977	TRUE	0.088	1.11147128914096	FALSE
ENSG00000225914	CGCCAACACGATCACTGCAG	chr6:31870397-31871573	3	6980	TRUE	0.088	-1.21327539020289	FALSE
ENSG00000225914	TGTCGGTGGCTGGCAATAGC	chr6:32954999-32955373	6	6977	TRUE	0.088	1.15234157979155	FALSE
ENSG00000225914	TCCTTCCTGTTTGTAAGGGG	chr6:32984036-32984375	6	6977	TRUE	0.088	0.947406511386305	FALSE
ENSG00000225914	ATGGCAGTTCGGCTCTTACC	chr6:33075566-33076192	5	6978	TRUE	0.088	1.2210186711619	FALSE
ENSG00000226979	ATTCTGACTGAGCGCTTTCG	chr6:31441481-31443034	3	590	TRUE	0.088	1.78582178311017	FALSE
ENSG00000227198	GCCGTAACGTGACAGCGCGC	chr6:30066546-30067702	3	1521	TRUE	0.088	1.64865084588745	FALSE
ENSG00000227198	ATCTACCTATCCCGCTGGAG	chr6:30325707-30327514	4	1520	TRUE	0.088	1.24412357734298	FALSE
ENSG00000227198	GATTCAGTCAAGATACTGTT	chr6:30495980-30497165	3	1521	TRUE	0.088	1.78828646195038	FALSE
ENSG00000227198	TGATTTCTGCCGAAATGCTG	chr6:30544696-30545170	3	1521	TRUE	0.088	1.68937213024112	FALSE
ENSG00000227198	TTTATCCCCAAACTGAGAGG	chr6:30614391-30614769	3	1521	TRUE	0.088	1.80173216460388	FALSE
ENSG00000227198	CGTTACTGGTGGCGCGCGCG	chr6:30716974-30717822	3	1521	TRUE	0.088	1.62206512745826	FALSE
ENSG00000227198	TAACGGTCCGAGAACCGGGC	chr6:30720841-30721102	3	1521	TRUE	0.088	1.88447498988315	FALSE
ENSG00000227198	TGGATACCGGCTGAGGTAGG	chr6:30839707-30840061	3	1521	TRUE	0.088	1.62263205009857	FALSE
ENSG00000227198	ATCAGCCAAAACTACAGCTT	chr6:30842041-30842500	3	1521	TRUE	0.088	1.68725677011868	FALSE
ENSG00000227198	AGACTGCTGTCGAGGCCTGC	chr6:31072588-31072809	4	1520	TRUE	0.088	1.48798994206263	FALSE
ENSG00000227198	GGGCAAGCTTTCGAGCAATC	chr6:31144857-31146857	3	1521	TRUE	0.088	1.76540895765072	FALSE
ENSG00000227198	GCAGTGCTCCTGCTCCCAGG	chr6:31283611-31283788	4	1520	TRUE	0.088	1.33040071195378	FALSE
ENSG00000227198	CCACCAGGGACTACCACCAG	chr6:31474771-31475258	3	1521	TRUE	0.088	1.43569669772071	FALSE
ENSG00000227198	AAATGCTGCAAGATTGGGGT	chr6:31486082-31486696	4	1520	TRUE	0.088	1.71927213414606	FALSE
ENSG00000227198	GCCGGTACGGGCTGACGTCA	chr6:31702534-31703582	4	1520	TRUE	0.088	1.30202280421783	FALSE
ENSG00000227198	GCCCCGCCCTCTCGCTGATG	chr6:31888461-31889457	3	1521	TRUE	0.088	1.5138582185938	FALSE
ENSG00000227198	ACACTCACCAGTAATGGCGA	chr6:32069521-32070330	4	1520	TRUE	0.088	1.6570042839748	FALSE
ENSG00000227198	CTGACGGGGCTGCCCACGGA	chr6:32829550-32829856	3	1521	TRUE	0.088	1.54684306293203	FALSE
ENSG00000227507	AAAATCTCCGCAGGTTGCTA	chr6:30006570-30007933	4	18444	TRUE	0.088	-1.10599866313627	FALSE
ENSG00000227507	GCTCTGCTCTGCATTTATTA	chr6:30037221-30037673	16	18432	TRUE	0.088	0.794308641721087	FALSE
ENSG00000227507	AATGAACCTCCTTGCTCTGC	chr6:30151632-30151995	8	18440	TRUE	0.088	-0.99079179218932	FALSE
ENSG00000227507	CCTCTACTGACAAAGCTTCA	chr6:30219237-30219674	11	18437	TRUE	0.088	0.790870964125612	FALSE
ENSG00000227507	AGCCCTCCCTAAGTCCCCAT	chr6:30288810-30289200	13	18435	TRUE	0.088	-0.802360482067875	FALSE
ENSG00000227507	GGTCAAAGACTCACTTAGCT	chr6:30396705-30398221	11	18437	TRUE	0.088	0.606819716558496	FALSE
ENSG00000227507	GCCTGGGCTATAATGAGGTT	chr6:30532361-30533007	8	18440	TRUE	0.088	1.00103152227773	FALSE
ENSG00000227507	TACACAAAGCGACCAAATGC	chr6:30614391-30614769	4	18444	TRUE	0.088	-1.34014940787189	FALSE
ENSG00000227507	ACGAAGCAGCTGAGGCGGTA	chr6:30633657-30637057	3	18445	TRUE	0.088	-1.42570897239521	FALSE
ENSG00000227507	CTTCCTCTTCCTGCTGTCTC	chr6:30684704-30684912	6	18442	TRUE	0.088	-1.01311397044668	FALSE
ENSG00000227507	GATAGATGCTCACGGAAAAT	chr6:30821835-30822246	24	18424	TRUE	0.088	0.661051537945611	FALSE
ENSG00000227507	TGGATACCGGCTGAGGTAGG	chr6:30839707-30840061	10	18438	TRUE	0.088	0.873692522964923	FALSE
ENSG00000227507	TGGCTTTGTCCGAGCGTCCG	chr6:30880617-30881325	18	18430	TRUE	0.088	0.789608846981358	FALSE
ENSG00000227507	CGTTGTCACTTGACTCCACT	chr6:30882549-30883059	10	18438	TRUE	0.088	1.10587165125752	FALSE
ENSG00000227507	AATAGGAGTACGCATCCCCA	chr6:30974157-30976681	7	18441	TRUE	0.088	-1.04240312462896	FALSE
ENSG00000227507	TAAGCAACAGAAGCCACGTC	chr6:31001216-31001927	15	18433	TRUE	0.088	0.845280457739757	FALSE
ENSG00000227507	CCTGGAAATATTCTCAAGAG	chr6:31086852-31087115	8	18440	TRUE	0.088	-0.98253189933271	FALSE
ENSG00000227507	AGGATGATATCATTATGCTA	chr6:31087560-31087877	4	18444	TRUE	0.088	-1.24372771148155	FALSE
ENSG00000227507	ACTGATCCTTTGTGAAGGAT	chr6:31111005-31111190	17	18431	TRUE	0.088	0.806827169925702	FALSE
ENSG00000227507	CTGGCTTCCACGCCAAGGAG	chr6:31125080-31125417	7	18441	TRUE	0.088	-1.21179481019396	FALSE
ENSG00000227507	GGCGCCTTCCTTCCCCATGG	chr6:31170587-31170657	7	18441	TRUE	0.088	-1.07221107111276	FALSE
ENSG00000227507	GCAGTCTGACTTCAGCAAAT	chr6:31216413-31216739	24	18424	TRUE	0.088	0.627085429533056	FALSE
ENSG00000227507	GTTCAAATCTTGGTCTAAGT	chr6:31389100-31389716	10	18438	TRUE	0.088	1.05453921658688	FALSE
ENSG00000227507	GCACTAAGAAACAAGTCCCC	chr6:31400530-31400962	5	18443	TRUE	0.088	-1.20380785539182	FALSE
ENSG00000227507	ACTGAGCTTGGGTCCCCCTT	chr6:31551431-31551649	19	18429	TRUE	0.088	0.698186935085951	FALSE
ENSG00000227507	TGGGTCCGCCCCCTTAGGTG	chr6:31734684-31735403	6	18442	TRUE	0.088	-1.0966147278787	FALSE
ENSG00000227507	TAGGGTCCGCGCCTGCGCAA	chr6:31806092-31807536	15	18433	TRUE	0.088	0.826255147473042	FALSE
ENSG00000227507	TCTTTCTAACGAGCACGAAG	chr6:31898032-31900031	8	18440	TRUE	0.088	-0.978439121770544	FALSE
ENSG00000227507	GGGCAGAGGCACATGGTCCG	chr6:31997498-31998270	3	18445	TRUE	0.088	-1.32211565832294	FALSE
ENSG00000227507	GCTGCTCCTCATTACTCGCT	chr6:32012313-32013264	6	18442	TRUE	0.088	-1.11067341586648	FALSE
ENSG00000227507	AGGGCGTTATGTGACGGTGT	chr6:32162807-32166231	5	18443	TRUE	0.088	-1.29075824710353	FALSE
ENSG00000227507	GCCCTGACTCAAGGCAGCCA	chr6:32394801-32394975	16	18432	TRUE	0.088	0.606922324663122	FALSE
ENSG00000227507	GGTCACAAACATCTCCGCTG	chr6:32394801-32394975	5	18443	TRUE	0.088	-1.27527271641523	FALSE
ENSG00000227507	TCCCTGTCTAGAAGTCAGAT	chr6:32439511-32440091	9	18439	TRUE	0.088	-1.05511000674241	FALSE
ENSG00000227507	GTTATTCTAAGAAACAAAGT	chr6:32475226-32476196	8	18440	TRUE	0.088	0.863172057412282	FALSE
ENSG00000227507	GGAACTGGAGGTCGCGCGGG	chr6:32664796-32665308	3	18445	TRUE	0.088	-1.56832050839519	FALSE
ENSG00000227507	GTAGATAGATAGTAGGGAAT	chr6:32700385-32701020	4	18444	TRUE	0.088	-1.3523056664402	FALSE
ENSG00000227507	GCTGAGCACCCCAGTGGCTG	chr6:32763294-32763473	6	18442	TRUE	0.088	-1.07823974440199	FALSE
ENSG00000227507	GAGGACCAAATGAGTTTACA	chr6:32984036-32984375	4	18444	TRUE	0.088	-1.1783739315549	FALSE
ENSG00000227507	AGTTCGGCTCTTACCTGGAG	chr6:33075566-33076192	21	18427	TRUE	0.088	0.699789742151606	FALSE
ENSG00000227507	CCATTGTTCCTCCCAGAAGG	chr6:33136422-33136837	10	18438	TRUE	0.088	0.901279569915783	FALSE
ENSG00000227507	CTTAGGCTCCTCCTTCTGGG	chr6:33136422-33136837	5	18443	TRUE	0.088	-1.24486130952123	FALSE
ENSG00000228022	AACCTCCCCGTAGCGTCGTG	chr6:30074348-30076389	3	645	TRUE	0.088	1.88915099142284	FALSE
ENSG00000228727	CAGTGAGTAACTCCGGCCCA	chr6:29827334-29828897	19	42851	TRUE	0.088	-0.527371059064181	FALSE
ENSG00000228727	TCCTGGGCTGCACTCGTGGC	chr6:30162341-30162709	24	42846	TRUE	0.088	0.446125691521942	FALSE
ENSG00000228727	AGAAGGAATTACATTGTCGA	chr6:30206874-30207955	46	42824	TRUE	0.088	0.357704500893591	FALSE
ENSG00000228727	AAAGGCTGCACAGCCTCGTC	chr6:30238308-30239117	16	42854	TRUE	0.088	-0.661678021044544	FALSE
ENSG00000228727	AGAGAGCAAATGTAGACGTG	chr6:30308057-30310057	23	42847	TRUE	0.088	-0.591426416035698	FALSE
ENSG00000228727	GGGACCGGGTGCGCTCAGAT	chr6:30463701-30464128	28	42842	TRUE	0.088	-0.443957138442125	FALSE
ENSG00000228727	TTCCCGTTCCTCTCGTAACC	chr6:30489143-30490745	27	42843	TRUE	0.088	0.504764110098213	FALSE
ENSG00000228727	TTCCTCATCCTCTTCGTCGT	chr6:30678987-30679540	19	42851	TRUE	0.088	-0.502694405618642	FALSE
ENSG00000228727	TAGAGCCAGCCCAACCTCGA	chr6:30847422-30848551	24	42846	TRUE	0.088	0.470222499059109	FALSE
ENSG00000228727	CATCTTGCTAACTTGGACCC	chr6:30855845-30856055	35	42835	TRUE	0.088	0.424259777799019	FALSE
ENSG00000228727	CTCGGGAGAACCCTTCAGCT	chr6:30935143-30935338	35	42835	TRUE	0.088	0.369694148968113	FALSE
ENSG00000228727	CCTGAGTCAATCTTTGGCAA	chr6:31009816-31010085	20	42850	TRUE	0.088	-0.509597249146436	FALSE
ENSG00000228727	CATGCTGTCAGCACGCAGCT	chr6:31079616-31080107	10	42860	TRUE	0.088	-0.733580163376645	FALSE
ENSG00000228727	CCTATCCGCCTCTAGGACCT	chr6:31139684-31140160	36	42834	TRUE	0.088	0.397097768284947	FALSE
ENSG00000228727	CGCCGGCCGCCCCATTAAAC	chr6:31403053-31404177	21	42849	TRUE	0.088	-0.523216757714422	FALSE
ENSG00000228727	GGTGTGACCCATCACCCGCT	chr6:31462653-31463642	36	42834	TRUE	0.088	0.377507907861274	FALSE
ENSG00000228727	CCAAGTGTTTACGATACGAT	chr6:31541111-31542661	12	42858	TRUE	0.088	-0.680305828608685	FALSE
ENSG00000228727	CTGCCCACCAGGACCGCCAT	chr6:31548048-31548524	41	42829	TRUE	0.088	0.382767572542866	FALSE
ENSG00000228727	CATTGTACACATCCGTCTTC	chr6:31689418-31689982	11	42859	TRUE	0.088	-0.771359819524871	FALSE
ENSG00000228727	GGCAGAGGGGTGCGTCTATC	chr6:31776485-31778192	69	42801	TRUE	0.088	0.308790007784906	FALSE
ENSG00000228727	GCGCTTTGCCCGTCAGCGCT	chr6:31806092-31807536	24	42846	TRUE	0.088	-0.456904283172721	FALSE
ENSG00000228727	CCTCGAGAAGGTCCCTCATA	chr6:31877029-31879215	35	42835	TRUE	0.088	0.41830277594311	FALSE
ENSG00000228727	TTGCTCAGGGTGCTACACCA	chr6:31927370-31928524	60	42810	TRUE	0.088	0.360843392986265	FALSE
ENSG00000228727	AATGTGACCAGGTCTAGGTC	chr6:31945771-31946245	6	42864	TRUE	0.088	-0.903537932158923	FALSE
ENSG00000228727	TAGGGCTGTTCTGGACAGCT	chr6:31952224-31952653	30	42840	TRUE	0.088	-0.421967724243788	FALSE
ENSG00000228727	GGACCACAAAAGAGTCGAAC	chr6:32069521-32070330	31	42839	TRUE	0.088	-0.459105732711322	FALSE
ENSG00000228727	TGTCGGTGAAGAAACGCGTC	chr6:32127536-32128582	14	42856	TRUE	0.088	0.728565194376933	FALSE
ENSG00000228727	GCGTTGGTGCGTCAACGTGG	chr6:32152952-32155097	18	42852	TRUE	0.088	-0.613319066688514	FALSE
ENSG00000228727	CCTATTACCACGTCAGAGGG	chr6:32397672-32397840	27	42843	TRUE	0.088	0.451714100321215	FALSE
ENSG00000228727	TGGGGCGGAGCATCGAGGAC	chr6:32761119-32761904	16	42854	TRUE	0.088	-0.611443213291371	FALSE
ENSG00000228727	TGAGCATGTTGAGGGTAGGC	chr6:32800117-32800295	12	42858	TRUE	0.088	-0.677265548226433	FALSE
ENSG00000228727	GCCTCCCTCCCACATGTACA	chr6:32857713-32857900	54	42816	TRUE	0.088	-0.280741097915044	FALSE
ENSG00000228727	GTCCGGACGCCTGCGCACTA	chr6:32968139-32970511	78	42792	TRUE	0.088	0.29717732060771	FALSE
ENSG00000228727	CTGTTCCAGTACTCCGCAGC	chr6:33080171-33081452	25	42845	TRUE	0.088	0.44658965119178	FALSE
ENSG00000228727	CATGCTTCCCAGGACACCTA	chr6:33125958-33126566	41	42829	TRUE	0.088	0.375175520891085	FALSE
ENSG00000230313	CAAAGATTGACTCAGGGAAA	chr6:31009816-31010085	3	1162	TRUE	0.088	1.76606407830797	FALSE
ENSG00000230313	CCCAGTCCTGCCAATCCACT	chr6:31522833-31523158	3	1162	TRUE	0.088	1.61917260838993	FALSE
ENSG00000230313	ACCAGAATGTCCCCGATGAA	chr6:31570582-31572581	3	1162	TRUE	0.088	1.38434408354799	FALSE
ENSG00000230313	CTGTCCTTGATCTATCCACA	chr6:31585583-31585819	3	1162	TRUE	0.088	1.89433559712768	FALSE
ENSG00000230313	ATTCATACTGAGTAGGGAGC	chr6:31983861-31984064	3	1162	TRUE	0.088	1.55949982755329	FALSE
ENSG00000230313	GTTCTATGCGGAAGCCACCC	chr6:32402860-32403151	3	1162	TRUE	0.088	1.69987361041583	FALSE
ENSG00000230313	CAAACTATCCCCCTCCAAAG	chr6:33184979-33185475	3	1162	TRUE	0.088	1.92535956497577	FALSE
ENSG00000231852	GCACAGGAGCACGGCCTTGG	chr6:29917733-29918203	3	1420	TRUE	0.088	1.78484837147151	FALSE
ENSG00000231852	ATCAGAGCCATATCAACAGA	chr6:30844980-30845510	3	1420	TRUE	0.088	1.91723759096831	FALSE
ENSG00000231852	ATTCTGGCTAGGAGCGGGAG	chr6:30872366-30873391	3	1420	TRUE	0.088	1.3098232842781	FALSE
ENSG00000231852	CGCTCACAAAATTCAGGGCG	chr6:31494826-31495422	3	1420	TRUE	0.088	1.47373073185106	FALSE
ENSG00000231852	ACCCCCCACCTTGCTCGAGG	chr6:31508898-31509553	3	1420	TRUE	0.088	1.83458792579451	FALSE
ENSG00000231852	AGATCTGGCCAAGAACTACC	chr6:31547323-31547789	4	1419	TRUE	0.088	1.64821133854222	FALSE
ENSG00000231852	TGGATTATTCCAATGGGGCA	chr6:31762532-31764531	3	1420	TRUE	0.088	2.00329541713317	FALSE
ENSG00000231852	TGAGGCATGCATAGGCTATA	chr6:32103513-32103696	3	1420	TRUE	0.088	1.51876710648955	FALSE
ENSG00000231852	TAACGCAGACGCCTCCGTTC	chr6:32166448-32169512	3	1420	TRUE	0.088	1.92788463787799	FALSE
ENSG00000231852	AGCCCAGGCTGCATACATCC	chr6:32940624-32941835	3	1420	TRUE	0.088	1.37546925296534	FALSE
ENSG00000231852	GGTGTCATTGCTTAGGATGG	chr6:33170110-33170273	3	1420	TRUE	0.088	1.65028166323966	FALSE
ENSG00000232629	GGTGATGCTGAGCACCCCAG	chr6:32763294-32763473	3	481	TRUE	0.088	2.33240324811161	FALSE
ENSG00000232810	GGTCTTGGAGCAAGAGAACT	chr6:31706742-31706917	3	285	TRUE	0.088	2.1540254239076	FALSE
ENSG00000234127	GGCCAAAATCCCCGCGGGTT	chr6:29723163-29724697	85	134528	TRUE	0.088	-0.22616075423437	FALSE
ENSG00000234127	ACAAGGCGGCTCAGATGCCC	chr6:29956599-29956842	51	134562	TRUE	0.088	-0.293886061445785	FALSE
ENSG00000234127	GGGAAGGTCCTTATCAAGTG	chr6:29967104-29967966	87	134526	TRUE	0.088	-0.234438450501593	FALSE
ENSG00000234127	CTATTGCCCTGCCATTAGCC	chr6:30195391-30195892	77	134536	TRUE	0.088	0.224529504602478	FALSE
ENSG00000234127	GAGACTAAAAGCCAGATAAA	chr6:30340648-30340869	28	134585	TRUE	0.088	-0.338865574171981	FALSE
ENSG00000234127	GTCCCCGCGTCGCGTTATCT	chr6:30357430-30358526	147	134466	TRUE	0.088	0.155856960886495	FALSE
ENSG00000234127	CTTCTACCCAAAGATAGGCA	chr6:30563246-30563598	102	134511	TRUE	0.088	-0.191482340711977	FALSE
ENSG00000234127	CTTGATTAGTTCCTGTACAT	chr6:30614391-30614769	81	134532	TRUE	0.088	0.207905733180714	FALSE
ENSG00000234127	CCCCGAGACTTTCGGAACCC	chr6:30686482-30687998	78	134535	TRUE	0.088	0.231215796704646	FALSE
ENSG00000234127	CCTCGTGATAATCAACCCCT	chr6:30707151-30707854	45	134568	TRUE	0.088	-0.322281185662372	FALSE
ENSG00000234127	GCCCTAAGTACCCCGCAGGG	chr6:30720841-30721102	114	134499	TRUE	0.088	0.158978074601459	FALSE
ENSG00000234127	GCGTATGTAAATAAAAGCAC	chr6:30728282-30728481	56	134557	TRUE	0.088	0.266879588496788	FALSE
ENSG00000234127	AATTCCCCTTCTATGGTAGG	chr6:30752235-30753014	33	134580	TRUE	0.088	-0.300552108688566	FALSE
ENSG00000234127	AAGGCTTATTTATATACCAT	chr6:30799159-30799421	53	134560	TRUE	0.088	-0.281469957749216	FALSE
ENSG00000234127	AACGGGCTCTCTAAAATAAT	chr6:30829685-30830050	54	134559	TRUE	0.088	0.25288330697893	FALSE
ENSG00000234127	AAACGCTAGCTGTTAGAAAC	chr6:30844980-30845510	100	134513	TRUE	0.088	-0.18506535117697	FALSE
ENSG00000234127	CACTGTAGCCTTTGAGACCA	chr6:30964039-30964778	60	134553	TRUE	0.088	-0.276422880358718	FALSE
ENSG00000234127	CTTTAATGACCTGCCCGAGT	chr6:31058176-31058760	96	134517	TRUE	0.088	0.192333985007089	FALSE
ENSG00000234127	CTCCCTCCTCGCAAGATAAG	chr6:31126809-31127048	106	134507	TRUE	0.088	0.193564206685768	FALSE
ENSG00000234127	CTTCCAACTGCTGCGCATAG	chr6:31159254-31159656	115	134498	TRUE	0.088	0.184205303597358	FALSE
ENSG00000234127	TTGGGAACTAGCCTATCACA	chr6:31164051-31164328	136	134477	TRUE	0.088	0.181985995527133	FALSE
ENSG00000234127	AGTGAGCTTCGACGGGGTTG	chr6:31169199-31170261	104	134509	TRUE	0.088	-0.19739519604856	FALSE
ENSG00000234127	ACTACTTCAGCTAGATCAAG	chr6:31386778-31387564	69	134544	TRUE	0.088	-0.259665891177676	FALSE
ENSG00000234127	TCGAGAGCAAAGAGCTCCTG	chr6:31541761-31541994	51	134562	TRUE	0.088	-0.331057182879648	FALSE
ENSG00000234127	TGCGTGAGAGCCGAGCCAGG	chr6:31558164-31558469	107	134506	TRUE	0.088	-0.192397841210582	FALSE
ENSG00000234127	CAATGAACTTTGATCCCCGA	chr6:31628282-31630281	178	134435	TRUE	0.088	0.142034618662002	FALSE
ENSG00000234127	TCTGGGTACCAATGCCTCGT	chr6:31643943-31644721	141	134472	TRUE	0.088	0.159955716312281	FALSE
ENSG00000234127	TTCTTCTTGGCAATACATCA	chr6:31718391-31718642	102	134511	TRUE	0.088	0.170287746569399	FALSE
ENSG00000234127	ACCAGGAAGTGGCCGTCCCT	chr6:31736254-31736691	87	134526	TRUE	0.088	-0.229510617816343	FALSE
ENSG00000234127	TTGTTAGCTGGTCCTGTCAT	chr6:31737471-31737868	27	134586	TRUE	0.088	-0.356587909076071	FALSE
ENSG00000234127	ATGGGGCACACCTACCAAAG	chr6:31745203-31745428	24	134589	TRUE	0.088	-0.42452488733557	FALSE
ENSG00000234127	TGTGCACCTGAGGCTAGCAA	chr6:31749537-31749955	37	134576	TRUE	0.088	-0.341349511160886	FALSE
ENSG00000234127	CAACCATGCGAGGTCCCCGA	chr6:31806092-31807536	133	134480	TRUE	0.088	-0.18330208682309	FALSE
ENSG00000234127	AGGACTGGATGGATAACACC	chr6:31928642-31929979	98	134515	TRUE	0.088	0.206519795040497	FALSE
ENSG00000234127	GAGGATGGCTTCATATTGCG	chr6:31928642-31929979	84	134529	TRUE	0.088	0.207211992662361	FALSE
ENSG00000234127	AGCCCCAGTCAAAGCTTCGA	chr6:31952857-31954856	73	134540	TRUE	0.088	-0.243983716849299	FALSE
ENSG00000234127	ACGTGGTTTCCCAGCTTAGC	chr6:31981726-31982144	24	134589	TRUE	0.088	-0.444672086505736	FALSE
ENSG00000234127	CACCTGTCAGGGCCTCGACA	chr6:32067157-32069156	102	134511	TRUE	0.088	0.188539717867946	FALSE
ENSG00000234127	GCCATGAGCAGGCATCTACG	chr6:32087832-32091781	84	134529	TRUE	0.088	-0.260615608691125	FALSE
ENSG00000234127	CCTCTCTACTCAAACACGCT	chr6:32118702-32120068	51	134562	TRUE	0.088	-0.255920317178003	FALSE
ENSG00000234127	GCTCAAGCGTTTCGGTAGGA	chr6:32129256-32129669	148	134465	TRUE	0.088	0.151375742769284	FALSE
ENSG00000234127	GGTGTCCTAGCCCCGGCCGA	chr6:32175777-32176333	84	134529	TRUE	0.088	-0.195416332321449	FALSE
ENSG00000234127	AGTCCTAGGCTCGCTTCATC	chr6:32177110-32178719	87	134526	TRUE	0.088	0.193238211654351	FALSE
ENSG00000234127	TTCTCTCAGAGCACCTCTGT	chr6:32216313-32216731	97	134516	TRUE	0.088	-0.20971391914629	FALSE
ENSG00000234127	TCCCTGTCTAGAAGTCAGAT	chr6:32439511-32440091	111	134502	TRUE	0.088	0.195477358905702	FALSE
ENSG00000234127	TCTAAGGACCGAGATAATCA	chr6:32583639-32584799	149	134464	TRUE	0.088	0.162561756990443	FALSE
ENSG00000234127	GCTGCTCCACAACTGCGCGC	chr6:32761119-32761904	192	134421	TRUE	0.088	0.144107128321674	FALSE
ENSG00000234127	AGAGCCTGTTCCCACAGTGG	chr6:32763294-32763473	85	134528	TRUE	0.088	-0.190529345171017	FALSE
ENSG00000234127	ACCTAAGACTTCAGTTACAA	chr6:32866897-32867503	50	134563	TRUE	0.088	-0.278097181667495	FALSE
ENSG00000234127	CTGCTGGACACAGAAACCTA	chr6:32933624-32934051	111	134502	TRUE	0.088	0.169026429005607	FALSE
ENSG00000234127	CTGAGCCCATCCTTCGGGAC	chr6:32937142-32937447	129	134484	TRUE	0.088	-0.18005501008665	FALSE
ENSG00000234127	AGCCACGTGATGTTCAGCAC	chr6:33091862-33092619	48	134565	TRUE	0.088	-0.281324066015118	FALSE
ENSG00000234745	TCTGGTGACCAGGACAAGGG	chr11:5254487-5254795	33	243038	TRUE	0.088	0.254425492125145	FALSE
ENSG00000234745	TGGGGATATGCTTGAATAAC	chr6:29705703-29706028	129	242942	TRUE	0.088	0.129760748273442	FALSE
ENSG00000234745	ACAGCCCCACCGCCGCGAAG	chr6:29850094-29850626	130	242941	TRUE	0.088	-0.11754883285756	FALSE
ENSG00000234745	ACAAGGCGGCTCAGATGCCC	chr6:29956599-29956842	96	242975	TRUE	0.088	-0.112725040530463	FALSE
ENSG00000234745	CCCGTCAAAGACTAGAGCGA	chr6:29976370-29977471	56	243015	TRUE	0.088	0.201208986491509	FALSE
ENSG00000234745	AAGAACAACTCTAGCGACCC	chr6:30101688-30103715	89	242982	TRUE	0.088	-0.197802822723859	FALSE
ENSG00000234745	TGATCACCCAGTGGGAGAAT	chr6:30162341-30162709	129	242942	TRUE	0.088	-0.145499012997016	FALSE
ENSG00000234745	CGAATAGCCGGGAGATTACG	chr6:30212915-30213890	151	242920	TRUE	0.088	0.0855130046958745	FALSE
ENSG00000234745	CAGTGCAGTCATCGCTCTTG	chr6:30259125-30260790	83	242988	TRUE	0.088	0.166976613852661	FALSE
ENSG00000234745	AAACTCTCCGCTGCGAATCT	chr6:30463701-30464128	113	242958	TRUE	0.088	0.134130562275528	FALSE
ENSG00000234745	GACTGAAGTTTCTCATTGAA	chr6:30483757-30483993	71	243000	TRUE	0.088	-0.196666002729359	FALSE
ENSG00000234745	CCCCTCTCTACTCCCGGTAG	chr6:30489143-30490745	64	243007	TRUE	0.088	0.17342118492232	FALSE
ENSG00000234745	TCATAGATAGACCATAGCGG	chr6:30562461-30563161	217	242854	TRUE	0.088	-0.082667872763396	FALSE
ENSG00000234745	GGCGGACCGCTCGGGTACCT	chr6:30646848-30648070	145	242926	TRUE	0.088	-0.143336675024945	FALSE
ENSG00000234745	GCACAGTACCTACGCGACAA	chr6:30672186-30673296	171	242900	TRUE	0.088	0.111498917575409	FALSE
ENSG00000234745	CAGCCCAACCCGTAGTGGAA	chr6:30700400-30700858	175	242896	TRUE	0.088	0.106325146449559	FALSE
ENSG00000234745	AGAATCCGTGAACGTAATAA	chr6:30767368-30767935	150	242921	TRUE	0.088	-0.0984308172906765	FALSE
ENSG00000234745	TTCATAAAGGCTTCTGAGAT	chr6:30818556-30818778	117	242954	TRUE	0.088	0.125220237387314	FALSE
ENSG00000234745	GTTCCTTTGGACATGGGCAA	chr6:30821835-30822246	402	242669	TRUE	0.088	-0.0768887991954388	FALSE
ENSG00000234745	GAGCTCCGTCGCTGGGATAC	chr6:30829685-30830050	133	242938	TRUE	0.088	0.120184779779299	FALSE
ENSG00000234745	CTCTGACCTGCCTATGCACT	chr6:30843326-30843522	88	242983	TRUE	0.088	0.137451890457282	FALSE
ENSG00000234745	CCACACTCAGGGATCCCGTG	chr6:30922506-30923027	169	242902	TRUE	0.088	0.0978644780033222	FALSE
ENSG00000234745	AATCTCAGAGCGACTGTGTA	chr6:30942337-30943208	103	242968	TRUE	0.088	0.150522056256591	FALSE
ENSG00000234745	ACATGACTCATGCATGAGTC	chr6:31058176-31058760	104	242967	TRUE	0.088	0.104705800563519	FALSE
ENSG00000234745	GGAGTATCAGTATCGGAGGG	chr6:31121455-31121665	138	242933	TRUE	0.088	0.108355276869138	FALSE
ENSG00000234745	TGGCTTGGGAAGAGCGCTTT	chr6:31171729-31173747	143	242928	TRUE	0.088	0.122165743462638	FALSE
ENSG00000234745	GGGTAGGATACAATATCGAA	chr6:31214378-31214740	145	242926	TRUE	0.088	0.0791071372370831	FALSE
ENSG00000234745	CCTTGGCCCTGTGATCACCC	chr6:31402804-31402980	151	242920	TRUE	0.088	0.116608481601531	FALSE
ENSG00000234745	CAAAAAGCTTTCGGGCGCCG	chr6:31494826-31495422	119	242952	TRUE	0.088	-0.146479324537054	FALSE
ENSG00000234745	GCACGGCACGCGTTGGGTTC	chr6:31533582-31537581	94	242977	TRUE	0.088	0.1051900887328	FALSE
ENSG00000234745	GACAGGGAGGGCACGCCTCT	chr6:31559695-31560201	143	242928	TRUE	0.088	0.11337712597224	FALSE
ENSG00000234745	TTTAGGCTTGTGGCTCAGAT	chr6:31568100-31568377	118	242953	TRUE	0.088	0.154155320200467	FALSE
ENSG00000234745	GACGCAGTTCTCGGACGCCG	chr6:31580307-31582306	279	242792	TRUE	0.088	-0.102227470510619	FALSE
ENSG00000234745	AGAGGCCCAGCGGTCCACGC	chr6:31659112-31659495	246	242825	TRUE	0.088	-0.0928782741075249	FALSE
ENSG00000234745	AGGACCGAGCTGGAGGAGCT	chr6:31736414-31736521	118	242953	TRUE	0.088	0.12196206992874	FALSE
ENSG00000234745	GACATCATCTCTAAACAGAG	chr6:31749537-31749955	190	242881	TRUE	0.088	0.0972594393867587	FALSE
ENSG00000234745	TGATATGACTGGCTTTATTG	chr6:31908818-31909158	167	242904	TRUE	0.088	-0.109246336305623	FALSE
ENSG00000234745	CTGTGTCTGTCCCCTATTAA	chr6:31919609-31920093	181	242890	TRUE	0.088	0.139503012988736	FALSE
ENSG00000234745	GAGGATGGCTTCATATTGCG	chr6:31928642-31929979	138	242933	TRUE	0.088	-0.125155974638273	FALSE
ENSG00000234745	AGCAAAGTTCTTCACGACAA	chr6:32055182-32057181	103	242968	TRUE	0.088	0.111734200726558	FALSE
ENSG00000234745	GGAATCCGACCACAGATACC	chr6:32067157-32069156	284	242787	TRUE	0.088	0.0824087476459927	FALSE
ENSG00000234745	GTGTGCGAGGACGGCTACTC	chr6:32095446-32097270	147	242924	TRUE	0.088	0.114798339274414	FALSE
ENSG00000234745	CCGGGTGTCCGTAGTTGGCG	chr6:32129978-32130841	46	243025	TRUE	0.088	0.203631697576661	FALSE
ENSG00000234745	GGACCATGTACCGCGTTATG	chr6:32166448-32169512	207	242864	TRUE	0.088	-0.0944154095407821	FALSE
ENSG00000234745	TTGAAATGTCAGTCTTTCTC	chr6:32800117-32800295	78	242993	TRUE	0.088	-0.139919766905171	FALSE
ENSG00000234745	AGACCCGCAGACAGCGGAAC	chr6:32837657-32839102	112	242959	TRUE	0.088	-0.112107011598685	FALSE
ENSG00000234745	CCACGAAGGGCGACACCTGC	chr6:32933624-32934051	196	242875	TRUE	0.088	-0.102495750212383	FALSE
ENSG00000234745	TTCTGCGGCCCCCCGGACAG	chr6:33075566-33076192	125	242946	TRUE	0.088	-0.152860210684936	FALSE
ENSG00000234745	TCACAGGTGTCCTCGGCCAT	chr6:33091862-33092619	155	242916	TRUE	0.088	0.10455598985094	FALSE
ENSG00000234745	CTCAGGGAATGAGACCTGTT	chr6:33136422-33136837	208	242863	TRUE	0.088	0.091253058400143	FALSE
ENSG00000234745	CTGGGACTTTGCCCCTGAAA	chr6:33170110-33170273	210	242861	TRUE	0.088	0.103680728187672	FALSE
ENSG00000234745	GACTATCCTGTGTTTGTCGG	chr6:33192035-33193499	252	242819	TRUE	0.088	-0.0904439623365256	FALSE
ENSG00000235663	CCTCAACTCCTGTTGGTGTT	chr6:29758782-29759248	9	7132	TRUE	0.088	0.929455394091073	FALSE
ENSG00000235663	CTCTCCACAGCATGTTCCTG	chr6:29769292-29769656	13	7128	TRUE	0.088	0.800742668530167	FALSE
ENSG00000235663	CGGCTCTTCTGCCCCGGTCT	chr6:29863832-29864500	9	7132	TRUE	0.088	0.930087309028175	FALSE
ENSG00000235663	CCGGGTCGCCTCGAGTCTCT	chr6:29887280-29888879	7	7134	TRUE	0.088	0.900003551283246	FALSE
ENSG00000235663	GGCTGCGACGTGGGCCCGAC	chr6:30259125-30260790	3	7138	TRUE	0.088	-1.30912645730165	FALSE
ENSG00000235663	GAGACTAAAAGCCAGATAAA	chr6:30340648-30340869	3	7138	TRUE	0.088	1.26326068782647	FALSE
ENSG00000235663	TCCCTGCCACAGCAAGGCGG	chr6:30532361-30533007	7	7134	TRUE	0.088	1.11766268583815	FALSE
ENSG00000235663	AGCTCACATACAAGAGATGG	chr6:30615799-30616364	10	7131	TRUE	0.088	0.839546149675021	FALSE
ENSG00000235663	GCAGGTCAGCCGATGTGTGC	chr6:30827960-30829342	8	7133	TRUE	0.088	0.950806233166844	FALSE
ENSG00000235663	GGAACACCTCACTACCACTG	chr6:30872366-30873391	5	7136	TRUE	0.088	-1.05088477119167	FALSE
ENSG00000235663	GTGGTTGCCACTGATAACCT	chr6:30872366-30873391	10	7131	TRUE	0.088	0.85227706631978	FALSE
ENSG00000235663	ACTGCCATGCCACTTAGCTG	chr6:30882549-30883059	14	7127	TRUE	0.088	0.812767745684403	FALSE
ENSG00000235663	GGGCTGGACTACTAGGAATT	chr6:31042790-31043131	7	7134	TRUE	0.088	0.955285132282838	FALSE
ENSG00000235663	GAGAGGCGCCCATCTCGCAG	chr6:31068850-31069378	16	7125	TRUE	0.088	0.657085843270044	FALSE
ENSG00000235663	CTGGCAGAATTGCTGTGGAC	chr6:31102152-31102888	5	7136	TRUE	0.088	1.24493786948243	FALSE
ENSG00000235663	TCTGTTCTACTGTGGCTAAG	chr6:31102152-31102888	3	7138	TRUE	0.088	-1.27707482599519	FALSE
ENSG00000235663	TAGGGGAGGTGATACGCGTG	chr6:31115782-31118256	4	7137	TRUE	0.088	-1.08478685287472	FALSE
ENSG00000235663	TTAGGGGAGGTGATACGCGT	chr6:31115782-31118256	6	7135	TRUE	0.088	1.01599806515323	FALSE
ENSG00000235663	CCAAGGTCCTAGAGGCGGAT	chr6:31139684-31140160	5	7136	TRUE	0.088	1.24380059630437	FALSE
ENSG00000235663	AGCATGTACGGCTGCGACGT	chr6:31355791-31357656	4	7137	TRUE	0.088	1.40989536731189	FALSE
ENSG00000235663	TTTCCAGGGTTAAGCGGACC	chr6:31414179-31414776	3	7138	TRUE	0.088	1.49460379657058	FALSE
ENSG00000235663	CAGATATAGTCAGGCGAGGT	chr6:31474771-31475258	4	7137	TRUE	0.088	1.30345506018353	FALSE
ENSG00000235663	GGTGGATGGGATGATACCTA	chr6:31474771-31475258	6	7135	TRUE	0.088	1.28987127728083	FALSE
ENSG00000235663	TGTGAGAAGCACTGACCGCT	chr6:31525859-31526473	10	7131	TRUE	0.088	0.851498910843421	FALSE
ENSG00000235663	GGCCTTATAGGAATTCACCC	chr6:31528277-31530194	6	7135	TRUE	0.088	1.23517495816609	FALSE
ENSG00000235663	GATGTAATCGGGTGGTTGTT	chr6:31533582-31537581	5	7136	TRUE	0.088	1.12224544704212	FALSE
ENSG00000235663	AGTCACTGAATGAGCGAGTT	chr6:31558756-31559619	8	7133	TRUE	0.088	0.887546868209247	FALSE
ENSG00000235663	GGAAGGCGGAACCAAGCTGG	chr6:31567593-31567936	4	7137	TRUE	0.088	-1.15830614431333	FALSE
ENSG00000235663	AGTCTGGGCTGGTGAAGCGA	chr6:31711205-31712020	11	7130	TRUE	0.088	0.78376659195802	FALSE
ENSG00000235663	TTTCTCTCCTCCCGACAGAA	chr6:31737959-31738266	6	7135	TRUE	0.088	0.996554320418547	FALSE
ENSG00000235663	GCAGCGCCGCTCCTGAGTCA	chr6:31769615-31770257	11	7130	TRUE	0.088	0.726558938449133	FALSE
ENSG00000235663	GCTTAATGAGATCCATGCCT	chr6:31769615-31770257	7	7134	TRUE	0.088	1.0445811614416	FALSE
ENSG00000235663	GAAGAATCCCATTCTTACCG	chr6:31952857-31954856	5	7136	TRUE	0.088	1.18103753893619	FALSE
ENSG00000235663	GCCTGCCCACGCGACTGTAG	chr6:32095446-32097270	8	7133	TRUE	0.088	0.811445092951329	FALSE
ENSG00000235663	CCGGGTCCGCGGATAGCACC	chr6:32853059-32854603	7	7134	TRUE	0.088	-0.929831204129075	FALSE
ENSG00000235663	AGGTGTAGAGTGATAAGAAG	chr6:33029981-33030179	7	7134	TRUE	0.088	0.909688843777819	FALSE
ENSG00000235663	TCTTGATTCTGGCGCCCGCG	chr6:33161357-33162470	7	7134	TRUE	0.088	0.994652868155802	FALSE
ENSG00000237080	GGCGGAAGTGACGTCGTGTG	chr6:30625977-30627634	3	801	TRUE	0.088	1.72239818253232	FALSE
ENSG00000237080	ATCAGGGCAGATGGCTGAGA	chr6:31882412-31882682	3	801	TRUE	0.088	1.88511188990977	FALSE
ENSG00000237923	GTGGGAGGAGGAGTAACTCA	chr6:29760264-29760749	45	50060	TRUE	0.088	-0.34111289137605	FALSE
ENSG00000237923	CAGGAACCCGGTTGCGGTGC	chr6:29791892-29793373	8	50097	TRUE	0.088	-0.83156413969549	FALSE
ENSG00000237923	CAGAAAAAGCACGGTCTCGA	chr6:29813800-29815780	18	50087	TRUE	0.088	-0.558356711449521	FALSE
ENSG00000237923	GGCCGGAACTGGGAAAAACA	chr6:29834676-29835312	26	50079	TRUE	0.088	-0.474805077270496	FALSE
ENSG00000237923	CCAAGCTGGCATCGGGCCTC	chr6:30130716-30131520	19	50086	TRUE	0.088	-0.566936266475959	FALSE
ENSG00000237923	TTCAAGTAAAATTACCCTAG	chr6:30151632-30151995	32	50073	TRUE	0.088	-0.396696985475397	FALSE
ENSG00000237923	GCATAGCAGTTAAGAGCTCT	chr6:30152089-30152261	21	50084	TRUE	0.088	0.513070425125649	FALSE
ENSG00000237923	GTGCCTATTCCCGTGCAGGG	chr6:30169716-30170337	51	50054	TRUE	0.088	0.358627109506284	FALSE
ENSG00000237923	TCCCCCACTTGCACTGTTTA	chr6:30195391-30195892	26	50079	TRUE	0.088	-0.446230446953069	FALSE
ENSG00000237923	CTAGCTGCTGGCTTAACAAA	chr6:30544696-30545170	33	50072	TRUE	0.088	0.439079958907064	FALSE
ENSG00000237923	AAGGGCTTGCAAGAGTAACT	chr6:30614391-30614769	20	50085	TRUE	0.088	0.511025958652628	FALSE
ENSG00000237923	AGTGTGAAGGCATCAGCTGC	chr6:30652776-30653012	15	50090	TRUE	0.088	-0.603037975273671	FALSE
ENSG00000237923	CTATAAGGCCCTTTCCTGCC	chr6:30666373-30666625	33	50072	TRUE	0.088	0.369093629142127	FALSE
ENSG00000237923	AGGCCTGAGACAGCAGGAAG	chr6:30684704-30684912	25	50080	TRUE	0.088	-0.468718231291087	FALSE
ENSG00000237923	CATAGGTTGACTAAGCCCAC	chr6:30725419-30726603	34	50071	TRUE	0.088	0.370584219655727	FALSE
ENSG00000237923	GCTAGATGACAGATAGGGTG	chr6:30758826-30759331	24	50081	TRUE	0.088	0.46011669448844	FALSE
ENSG00000237923	CACTTAAGTGCTAGACAGAT	chr6:30763624-30764557	12	50093	TRUE	0.088	-0.638369970578954	FALSE
ENSG00000237923	AATTTGGACACACCGCAGTG	chr6:30767368-30767935	18	50087	TRUE	0.088	-0.519638837347606	FALSE
ENSG00000237923	AGGCAGCCTCAACATATCGG	chr6:30915349-30915863	45	50060	TRUE	0.088	0.335297474087439	FALSE
ENSG00000237923	CAATTCACGACCCAGGTCGA	chr6:30922506-30923027	37	50068	TRUE	0.088	0.371336534160224	FALSE
ENSG00000237923	TGTGGTGGTGTTAGAGACCG	chr6:30964039-30964778	9	50096	TRUE	0.088	-0.642900207046019	FALSE
ENSG00000237923	GGGCCCCACACTCTGAGCCT	chr6:31016738-31017365	21	50084	TRUE	0.088	0.480614759194987	FALSE
ENSG00000237923	GTTTACCTCCAGTCAAGTAT	chr6:31169199-31170261	32	50073	TRUE	0.088	0.37277601351576	FALSE
ENSG00000237923	GCATGACAAAGGTGCCGTGA	chr6:31171729-31173747	14	50091	TRUE	0.088	-0.627193657500366	FALSE
ENSG00000237923	CTGATCTACACATCAGCTAC	chr6:31176046-31176308	26	50079	TRUE	0.088	-0.447205705994182	FALSE
ENSG00000237923	TTTCTAAATATCACATCCTT	chr6:31192567-31192812	25	50080	TRUE	0.088	0.504286947384196	FALSE
ENSG00000237923	AGACATCCAGGCTCCCCGGC	chr6:31204790-31205139	28	50077	TRUE	0.088	0.403276125853688	FALSE
ENSG00000237923	AAGCACTGGGCTGCAAGACT	chr6:31674960-31675298	12	50093	TRUE	0.088	-0.691141816979988	FALSE
ENSG00000237923	GCGGCAGCTGGCTTTGTTTC	chr6:31687457-31687620	20	50085	TRUE	0.088	0.501179807696849	FALSE
ENSG00000237923	TTTCTGGTGAGCTAAGGAGT	chr6:31687457-31687620	15	50090	TRUE	0.088	-0.650784992089868	FALSE
ENSG00000237923	CCTCTTCCACCAGTCGGGCC	chr6:31690757-31692756	19	50086	TRUE	0.088	-0.520274724672251	FALSE
ENSG00000237923	ACTCAAACAGATCCACGCCG	chr6:31713909-31714678	76	50029	TRUE	0.088	0.242239739384468	FALSE
ENSG00000237923	TTTGAATCTGGGCTAACGGG	chr6:31762532-31764531	21	50084	TRUE	0.088	0.511488127709059	FALSE
ENSG00000237923	CATCCCCATGGTGAGCCGCT	chr6:31776485-31778192	10	50095	TRUE	0.088	-0.677928636004423	FALSE
ENSG00000237923	GTTCGATCCCGCAGACTGTC	chr6:31834234-31835425	69	50036	TRUE	0.088	0.275618643028968	FALSE
ENSG00000237923	CGCGCTTCCCGGACTCTAAT	chr6:31862478-31864168	60	50045	TRUE	0.088	0.299477287201138	FALSE
ENSG00000237923	CTGCTCCCCTATGGCCCTAA	chr6:31877029-31879215	39	50066	TRUE	0.088	-0.301490425090049	FALSE
ENSG00000237923	GGAAGACAAGCTCTGTGGTC	chr6:31882412-31882682	32	50073	TRUE	0.088	0.405597244299327	FALSE
ENSG00000237923	GGAACGTATTTCCGCTCTGG	chr6:31901422-31902703	43	50062	TRUE	0.088	-0.338529758718647	FALSE
ENSG00000237923	CAAGGCTGAGATGGCGTGTG	chr6:31923019-31923477	10	50095	TRUE	0.088	-0.716629365103819	FALSE
ENSG00000237923	TACACAGAGTTCACCCTACA	chr6:31997498-31998270	48	50057	TRUE	0.088	-0.339676130839551	FALSE
ENSG00000237923	TTGGCGTGGCCTCCCTCTAA	chr6:32061096-32061628	21	50084	TRUE	0.088	-0.502596226477161	FALSE
ENSG00000237923	AAATAAGACATTCCCCTGGG	chr6:32073209-32073641	15	50090	TRUE	0.088	-0.556580206794507	FALSE
ENSG00000237923	CTGACACCGTCCGTGCGCGC	chr6:32195422-32196819	49	50056	TRUE	0.088	0.333096520000068	FALSE
ENSG00000237923	CAATCCGCGTGGTTCAGGCA	chr6:32217889-32218482	34	50071	TRUE	0.088	0.41455955887636	FALSE
ENSG00000237923	TACATCCGCGGAGCAATGGC	chr6:32796677-32797916	28	50077	TRUE	0.088	0.412634370415658	FALSE
ENSG00000237923	GAGGCGGAGAATAACCCCGT	chr6:32893821-32895308	17	50088	TRUE	0.088	-0.582352396669234	FALSE
ENSG00000237923	TCCTCGGAGGCGGACGGCCG	chr6:32970678-32971108	44	50061	TRUE	0.088	0.352229129772195	FALSE
ENSG00000237923	ACGAGGTCCCGTTTCGATCT	chr6:32971492-32972732	30	50075	TRUE	0.088	-0.440640341563739	FALSE
ENSG00000237923	ATGGTAAGGTCGCCCTCTGG	chr6:33014769-33015436	48	50057	TRUE	0.088	0.302392036368519	FALSE
ENSG00000237923	CGGCGCCGTGCCCGCTCGTG	chr6:33192035-33193499	37	50068	TRUE	0.088	0.402290140304252	FALSE
ENSG00000237923	TAGGGAGGGGTCATATGTGC	chr6:33197523-33197806	17	50088	TRUE	0.088	0.617901335057466	FALSE
ENSG00000240053	GATGGTCTTCCGCTCGCTCG	chr6:29752307-29753422	76	75733	TRUE	0.088	0.244827420380615	FALSE
ENSG00000240053	AGGATGTCTGTCTGCGACGT	chr6:29791892-29793373	37	75772	TRUE	0.088	-0.42518481264584	FALSE
ENSG00000240053	CGCCCTCTACCTTGTGGCGT	chr6:29850094-29850626	99	75710	TRUE	0.088	0.233460572836691	FALSE
ENSG00000240053	AGGAGTTGGGTTCCGGGACG	chr6:29863832-29864500	16	75793	TRUE	0.088	-0.62073736217331	FALSE
ENSG00000240053	GTATTTCATCACACATGTCC	chr6:29967104-29967966	67	75742	TRUE	0.088	0.295878859399777	FALSE
ENSG00000240053	GAGGCCTGGAGCACTAATCA	chr6:30508894-30509757	68	75741	TRUE	0.088	-0.267784757836479	FALSE
ENSG00000240053	CAGACAGACCCTGTTAACCA	chr6:30544696-30545170	55	75754	TRUE	0.088	0.256353476306004	FALSE
ENSG00000240053	GCCTGTAGAGACTCGCCTTT	chr6:30562461-30563161	27	75782	TRUE	0.088	-0.444764600419901	FALSE
ENSG00000240053	AGCCAGGATAGGACTGTTCT	chr6:30598724-30599913	58	75751	TRUE	0.088	0.317121294224973	FALSE
ENSG00000240053	GCGTTGCGCCCGACTCTCCG	chr6:30646848-30648070	69	75740	TRUE	0.088	-0.295291545702178	FALSE
ENSG00000240053	TTACATGTAGGCACTCGGAA	chr6:30678987-30679540	35	75774	TRUE	0.088	-0.371210967948077	FALSE
ENSG00000240053	ACCACGAATTAGAAGATATG	chr6:30700400-30700858	60	75749	TRUE	0.088	0.261832704784864	FALSE
ENSG00000240053	TGAAGGTATTCAGCTCACAC	chr6:30802576-30803273	56	75753	TRUE	0.088	0.333011447069578	FALSE
ENSG00000240053	TAATGATGACACACAAGGAA	chr6:30818556-30818778	75	75734	TRUE	0.088	0.238851164046823	FALSE
ENSG00000240053	CGTGCCGAGTGTGCAGTGGT	chr6:30840712-30841135	34	75775	TRUE	0.088	0.413625647341259	FALSE
ENSG00000240053	CCAAGTTAGCAAGATGAGGG	chr6:30855845-30856055	34	75775	TRUE	0.088	-0.356142089442711	FALSE
ENSG00000240053	AAGCCCTCTCGTACCCACCA	chr6:30915349-30915863	52	75757	TRUE	0.088	-0.341829858575843	FALSE
ENSG00000240053	ATGACACCCACGCTTCCCTG	chr6:31125080-31125417	40	75769	TRUE	0.088	-0.381897694058371	FALSE
ENSG00000240053	ACACCCTGGGAGTATATGCT	chr6:31386778-31387564	27	75782	TRUE	0.088	0.358263926152595	FALSE
ENSG00000240053	ATCCCAGTCGGAAAGGTCTA	chr6:31546358-31547231	38	75771	TRUE	0.088	0.357330017322578	FALSE
ENSG00000240053	TAATAGTAAAAGGAGCCAGA	chr6:31596984-31597323	23	75786	TRUE	0.088	-0.492177558029379	FALSE
ENSG00000240053	ACGCAGCGTAGGCATTCTTC	chr6:31618257-31620457	20	75789	TRUE	0.088	-0.470794914677858	FALSE
ENSG00000240053	AGACGTGAACGCCGCCAGAG	chr6:31650807-31653131	93	75716	TRUE	0.088	-0.227637772655546	FALSE
ENSG00000240053	CCTACGCCGTCTCATCGACC	chr6:31682877-31683871	36	75773	TRUE	0.088	-0.385784599931265	FALSE
ENSG00000240053	CAGTAGGCACATCAGGGACC	chr6:31686527-31686872	17	75792	TRUE	0.088	-0.567239898364598	FALSE
ENSG00000240053	AAGATAGCCTTTCTGTCGGG	chr6:31737959-31738266	27	75782	TRUE	0.088	-0.436936745035621	FALSE
ENSG00000240053	GCTGCCTTGACAACTCCTGG	chr6:31764314-31764571	108	75701	TRUE	0.088	0.20479988177041	FALSE
ENSG00000240053	CCCAGCCTTCACTGCTCGTG	chr6:31877029-31879215	30	75779	TRUE	0.088	-0.369900574010569	FALSE
ENSG00000240053	GATTGACCTGAAGCCGCTCC	chr6:31877029-31879215	47	75762	TRUE	0.088	0.315002324958649	FALSE
ENSG00000240053	TGGCAATTACCAGCGTGGTT	chr6:31888461-31889457	64	75745	TRUE	0.088	0.297740494593169	FALSE
ENSG00000240053	GCCCGAACGTCATTACTGAC	chr6:31896953-31898663	35	75774	TRUE	0.088	-0.389858092371417	FALSE
ENSG00000240053	CAGGGGACATTATTACGAGA	chr6:31982300-31983140	66	75743	TRUE	0.088	0.264646300836927	FALSE
ENSG00000240053	TCCGGTCGGGATCCAGGCCG	chr6:32081168-32081577	53	75756	TRUE	0.088	0.321173066115069	FALSE
ENSG00000240053	ACGTCAGTGCCGGCAACCAG	chr6:32087832-32091781	119	75690	TRUE	0.088	-0.209764607773769	FALSE
ENSG00000240053	CCCAGGGAGGGTATCCTTTA	chr6:32097157-32099156	39	75770	TRUE	0.088	-0.361492935615281	FALSE
ENSG00000240053	CGGCAGCAGGAGCCTAGTTT	chr6:32129256-32129669	33	75776	TRUE	0.088	0.401816033553421	FALSE
ENSG00000240053	TTTCGGATCAGGGCCGCCAG	chr6:32129256-32129669	57	75752	TRUE	0.088	0.286714681499855	FALSE
ENSG00000240053	AGTAAAGCTAACTTTCCTAC	chr6:32228902-32229682	34	75775	TRUE	0.088	0.383336149562634	FALSE
ENSG00000240053	CCAGGCGGCGACACCTAGGG	chr6:32254668-32256056	67	75742	TRUE	0.088	-0.288894108052986	FALSE
ENSG00000240053	CACAGCCCCACGTGCCATGG	chr6:32394801-32394975	46	75763	TRUE	0.088	-0.339919237935654	FALSE
ENSG00000240053	TCTGAACTGTCATTCTTCAA	chr6:32558427-32558954	37	75772	TRUE	0.088	0.352045632783822	FALSE
ENSG00000240053	AGGTGACAGTTGCTACCCGA	chr6:32666396-32666894	55	75754	TRUE	0.088	0.29521617524213	FALSE
ENSG00000240053	GAGACTCTCCCGGTAAGTGC	chr6:32666396-32666894	43	75766	TRUE	0.088	0.319758447556545	FALSE
ENSG00000240053	CTTCTTGTCGGGCCCCTACG	chr6:32971492-32972732	119	75690	TRUE	0.088	0.201303287754712	FALSE
ENSG00000240053	ACCCTCCCTCTTCATGCCAG	chr6:33197523-33197806	58	75751	TRUE	0.088	0.308558467819575	FALSE
ENSG00000240065	TCAAAGCAAGGCAAGCTTTG	chr12:7789365-7789670	17	62267	TRUE	0.088	-0.643212344733255	FALSE
ENSG00000240065	CAACCGGAAAGTCAGGACCA	chr6:29705703-29706028	39	62245	TRUE	0.088	0.422874745981316	FALSE
ENSG00000240065	TGATTGGTGCCTGGTCTTTA	chr6:29759411-29759982	16	62268	TRUE	0.088	-0.594606098345155	FALSE
ENSG00000240065	TTCACCATCTGGCTTGTGCT	chr6:29760264-29760749	50	62234	TRUE	0.088	0.353094026676194	FALSE
ENSG00000240065	AACATCTATAGCTGAACAAC	chr6:30037221-30037673	3	62281	TRUE	0.088	-1.36167065435151	FALSE
ENSG00000240065	CCTACAGGAACGCAGTCGCG	chr6:30060535-30062064	48	62236	TRUE	0.088	-0.30989669796652	FALSE
ENSG00000240065	AGCGCTGGTCCTACGTGTCA	chr6:30127137-30128131	44	62240	TRUE	0.088	-0.360050467256901	FALSE
ENSG00000240065	CTGGCCGGAAGTGGGACTCT	chr6:30151632-30151995	13	62271	TRUE	0.088	0.762574668850264	FALSE
ENSG00000240065	AGGGCTGAGTTGGCGAGCTG	chr6:30288810-30289200	30	62254	TRUE	0.088	-0.408659857693425	FALSE
ENSG00000240065	GATCCCTACCAACCCACTGC	chr6:30515018-30515605	97	62187	TRUE	0.088	0.279840558322376	FALSE
ENSG00000240065	CCGGTGGCTTCTGTCACAGG	chr6:30541492-30542052	45	62239	TRUE	0.088	0.363718914097614	FALSE
ENSG00000240065	CGTTGTGGTTCCGGGTCGGC	chr6:30625977-30627634	28	62256	TRUE	0.088	-0.426790691904449	FALSE
ENSG00000240065	CATGAGTCAGCGGAGGAGTA	chr6:30631690-30632204	46	62238	TRUE	0.088	0.345002415979966	FALSE
ENSG00000240065	CCCACTAGCAGCTTCTTCAC	chr6:30652776-30653012	39	62245	TRUE	0.088	-0.38924745803782	FALSE
ENSG00000240065	AGAGAGGATGATGTCATAGT	chr6:30666373-30666625	39	62245	TRUE	0.088	-0.327028271194244	FALSE
ENSG00000240065	AAGAAGGACAAGTTAGGGAC	chr6:30821835-30822246	27	62257	TRUE	0.088	-0.474329489674019	FALSE
ENSG00000240065	ATTCTAGGACCAACTTGTAC	chr6:30827960-30829342	44	62240	TRUE	0.088	-0.347185111128302	FALSE
ENSG00000240065	AGGATATTCAGTAGTCGGCC	chr6:30844084-30844576	10	62274	TRUE	0.088	-0.680127742967725	FALSE
ENSG00000240065	ACTAGAGGGACAAGGTTTGC	chr6:30922506-30923027	39	62245	TRUE	0.088	-0.35598787626152	FALSE
ENSG00000240065	GTTGAAAACCATCCTCCACC	chr6:31053801-31054266	46	62238	TRUE	0.088	0.377986528575034	FALSE
ENSG00000240065	AGTAGAGCCGGCTAGCGTAC	chr6:31157866-31159144	23	62261	TRUE	0.088	0.552974069341687	FALSE
ENSG00000240065	TGCAGTCCTACTAACCTGCT	chr6:31214378-31214740	35	62249	TRUE	0.088	-0.453512939726012	FALSE
ENSG00000240065	GAGGTGCTGGAGACCCTGGT	chr6:31321905-31322115	65	62219	TRUE	0.088	0.295320038913951	FALSE
ENSG00000240065	AGGGCCAATCACGAGCGGAG	chr6:31403053-31404177	39	62245	TRUE	0.088	0.337699330326659	FALSE
ENSG00000240065	CCCCAAGGCATAGTTTAATA	chr6:31510507-31513057	31	62253	TRUE	0.088	-0.413655541853198	FALSE
ENSG00000240065	GGAGTGAAGGCACTGAGCTT	chr6:31551431-31551649	32	62252	TRUE	0.088	-0.365696791094611	FALSE
ENSG00000240065	TGAAAAGACTGTGGTCCGGT	chr6:31560306-31560752	50	62234	TRUE	0.088	0.367196709110528	FALSE
ENSG00000240065	GAATAGTCCCTCCGAAGCCT	chr6:31631181-31632983	43	62241	TRUE	0.088	0.353316328963225	FALSE
ENSG00000240065	TGGGCCGGGCAATCACCACC	chr6:31643943-31644721	27	62257	TRUE	0.088	-0.491148073917871	FALSE
ENSG00000240065	CCTCTTCCACCAGTCGGGCC	chr6:31690757-31692756	24	62260	TRUE	0.088	-0.453933884374308	FALSE
ENSG00000240065	TGAAAATGTCGCAACTCGCC	chr6:31702534-31703582	21	62263	TRUE	0.088	-0.507227458099923	FALSE
ENSG00000240065	GAGTTGTGATAGACGCAGAG	chr6:31723308-31723688	50	62234	TRUE	0.088	0.308011160040159	FALSE
ENSG00000240065	AAGATAGCCTTTCTGTCGGG	chr6:31737959-31738266	23	62261	TRUE	0.088	-0.526251205462555	FALSE
ENSG00000240065	AAGATACATATTGCAGCGGG	chr6:31749537-31749955	8	62276	TRUE	0.088	-0.868341001232955	FALSE
ENSG00000240065	CTGGACACCACGGGCAGCAT	chr6:31772888-31773174	66	62218	TRUE	0.088	0.294158356017521	FALSE
ENSG00000240065	GACTCAGGAGAACCGTGCCA	chr6:31877029-31879215	28	62256	TRUE	0.088	-0.484903772690277	FALSE
ENSG00000240065	ACCACACGACTTCGAGAACG	chr6:31945607-31951356	57	62227	TRUE	0.088	-0.356420620395693	FALSE
ENSG00000240065	CCAGCCACTGTTTGTCCAGT	chr6:31945771-31946245	54	62230	TRUE	0.088	0.356568103554832	FALSE
ENSG00000240065	CGGCGAATGCATTTGCGACA	chr6:32095446-32097270	26	62258	TRUE	0.088	0.438660339290777	FALSE
ENSG00000240065	CTCAGATTTGCCTCCGTATC	chr6:32216313-32216731	25	62259	TRUE	0.088	-0.49747704264789	FALSE
ENSG00000240065	GCAGACAAGATGTACCTCAC	chr6:32984036-32984375	36	62248	TRUE	0.088	0.42874533190823	FALSE
ENSG00000240065	AGTGCCGGGGAGTCCACCTT	chr6:32999970-33000394	47	62237	TRUE	0.088	0.387857405915949	FALSE
ENSG00000241106	TGAGCACCATCCTCGGCGTC	chr6:29887280-29888879	5	2966	TRUE	0.088	1.29734888907652	FALSE
ENSG00000241106	GCAGCGAGGTGCAAACGCGA	chr6:30719778-30720487	3	2968	TRUE	0.088	1.67996066146635	FALSE
ENSG00000241106	GCTGGCTGCACCTATCGCTT	chr6:31159254-31159656	5	2966	TRUE	0.088	1.24897768511754	FALSE
ENSG00000241106	AGGCGTACTGGTCATGCCCG	chr6:31355791-31357656	5	2966	TRUE	0.088	0.993632929762542	FALSE
ENSG00000241106	AGACAGGGAGGGCACGCCTC	chr6:31559695-31560201	4	2967	TRUE	0.088	1.46648253578315	FALSE
ENSG00000241106	TACTGGTATGTCTTACGGGG	chr6:31664701-31666410	4	2967	TRUE	0.088	1.41803738934606	FALSE
ENSG00000241106	CAAGATAAGGGCCGCCTAGT	chr6:31723308-31723688	4	2967	TRUE	0.088	1.33564251184704	FALSE
ENSG00000241106	AGTCTCTCCCAGTACGAGCA	chr6:31750303-31751126	7	2964	TRUE	0.088	0.990755390653926	FALSE
ENSG00000241106	GAGCGGGTTACGCGCGTCCA	chr6:31814206-31817021	5	2966	TRUE	0.088	1.25443680832805	FALSE
ENSG00000241106	TTTCGGATCAGGGCCGCCAG	chr6:32129256-32129669	5	2966	TRUE	0.088	1.23405397436019	FALSE
ENSG00000241106	AAGTCCCCCGAACGCTGAGT	chr6:32152952-32155097	5	2966	TRUE	0.088	1.39071160782377	FALSE
ENSG00000241106	AGACCCAGAAGCAGTTCAAA	chr6:32692104-32692347	3	2968	TRUE	0.088	1.56724850623424	FALSE
ENSG00000241106	TGCAAGGACCCTGCTCTTAT	chr6:32857713-32857900	4	2967	TRUE	0.088	1.49868760897634	FALSE
ENSG00000241106	CTACACATTCCTGCCCGCAG	chr6:32861089-32861520	3	2968	TRUE	0.088	1.15545769442168	FALSE
ENSG00000241370	GACCGACGGGGACAATGACG	chr1:156677207-156677419	160	254518	TRUE	0.088	-0.0797976868707435	FALSE
ENSG00000241370	GGAAGAGAAAAGAGACCGAC	chr1:156677207-156677419	225	254453	TRUE	0.088	0.0815869638840723	FALSE
ENSG00000241370	GCCAGAAGTGAGAGAGTGCT	chr12:102957453-102957736	143	254535	TRUE	0.088	-0.0824777286210225	FALSE
ENSG00000241370	ACAGCGACTCGGCGTGTCCG	chr6:29827334-29828897	203	254475	TRUE	0.088	0.0811475336704657	FALSE
ENSG00000241370	CAGTCCAAGAGCGCAGTTCC	chr6:29956599-29956842	144	254534	TRUE	0.088	0.0952372965788335	FALSE
ENSG00000241370	CAGGAAGTGCTCAAGTCTAG	chr6:30151632-30151995	120	254558	TRUE	0.088	0.0981573565180698	FALSE
ENSG00000241370	TCCATGCCCAGTGGCAGAAG	chr6:30529488-30530455	146	254532	TRUE	0.088	0.0975316982047478	FALSE
ENSG00000241370	ATAGATAGACCATAGCGGTG	chr6:30562461-30563161	73	254605	TRUE	0.088	0.129529608176087	FALSE
ENSG00000241370	GTAGCCTTTCTCAGTGTCCG	chr6:30562461-30563161	237	254441	TRUE	0.088	0.0742745975170447	FALSE
ENSG00000241370	ATCCTCTTCCCCTACATCCC	chr6:30563246-30563598	205	254473	TRUE	0.088	-0.0742798247814438	FALSE
ENSG00000241370	CCATTGGATTTATCTGCGTT	chr6:30633657-30637057	74	254604	TRUE	0.088	0.128913174313441	FALSE
ENSG00000241370	CAGAAATGCACAGCCTGCAT	chr6:30682129-30682401	144	254534	TRUE	0.088	0.115799502837876	FALSE
ENSG00000241370	GGTTAGAGCTCAAAGCAGTT	chr6:30795771-30796496	51	254627	TRUE	0.088	0.153993373344312	FALSE
ENSG00000241370	TGGTAGTAAGGAGAGCGTAG	chr6:30819960-30820556	120	254558	TRUE	0.088	-0.0940501863551515	FALSE
ENSG00000241370	CTGGCTCCCCTTTACTATGG	chr6:30827960-30829342	231	254447	TRUE	0.088	-0.0652699149606124	FALSE
ENSG00000241370	GCTAAGAGAGAACTCACGAT	chr6:30847422-30848551	135	254543	TRUE	0.088	0.115273061914869	FALSE
ENSG00000241370	GAGCTACAGACCGAGCTGAA	chr6:30935143-30935338	122	254556	TRUE	0.088	0.108789069785493	FALSE
ENSG00000241370	CATAGCAACGACTGTGCAGC	chr6:30961427-30961676	129	254549	TRUE	0.088	-0.0946168801723188	FALSE
ENSG00000241370	GGTGGTGGCTTTGATAGCAA	chr6:30972056-30972234	258	254420	TRUE	0.088	-0.058770758513401	FALSE
ENSG00000241370	AAGCTTCTCGTCATTGTTGG	chr6:30981874-30982979	224	254454	TRUE	0.088	-0.0665350733816754	FALSE
ENSG00000241370	GGGAAGGGTTTAGTATTCCG	chr6:31115782-31118256	129	254549	TRUE	0.088	0.115825545076478	FALSE
ENSG00000241370	GGACAGGAGGCCAGAAGGCT	chr6:31152858-31153057	149	254529	TRUE	0.088	-0.0815410186638625	FALSE
ENSG00000241370	ACAAACTTCTCCGCGTCCGC	chr6:31399621-31400348	111	254567	TRUE	0.088	-0.0883934925861918	FALSE
ENSG00000241370	GTCCGAAAACACTTCACCCC	chr6:31493799-31494553	295	254383	TRUE	0.088	-0.0554012538378292	FALSE
ENSG00000241370	AGAATTTACACGACGAATGT	chr6:31618257-31620457	65	254613	TRUE	0.088	0.138796803551648	FALSE
ENSG00000241370	TAGACCCGAAACGGCACTCA	chr6:31650807-31653131	167	254511	TRUE	0.088	-0.0906931408333933	FALSE
ENSG00000241370	TCGAGTTTCCGGCGTCCGGA	chr6:31814206-31817021	158	254520	TRUE	0.088	-0.0837002284440413	FALSE
ENSG00000241370	CCAACCTTGCCCTAGTAACG	chr6:31821242-31822577	263	254415	TRUE	0.088	0.0674479262161372	FALSE
ENSG00000241370	ATGGTCCTTCCACATTCGAC	chr6:31923019-31923477	131	254547	TRUE	0.088	0.0972205439328122	FALSE
ENSG00000241370	ACCTCTACAGTCGCGTGGGC	chr6:32095446-32097270	115	254563	TRUE	0.088	0.0948806358240573	FALSE
ENSG00000241370	TACATCCACTTCAGGCGGGC	chr6:32118702-32120068	116	254562	TRUE	0.088	-0.11901165440359	FALSE
ENSG00000241370	TGGAACGTCGAGTTGTTCCG	chr6:32127536-32128582	233	254445	TRUE	0.088	-0.0678397735761869	FALSE
ENSG00000241370	TCCTGTGTATACAGAGGGCG	chr6:32217889-32218482	54	254624	TRUE	0.088	-0.132365379187847	FALSE
ENSG00000241370	CCCTAAATATCTCTCACCCT	chr6:32288494-32288971	203	254475	TRUE	0.088	-0.0649428494563922	FALSE
ENSG00000241370	GCCCGTGGCTGCCTTGAGTC	chr6:32394801-32394975	80	254598	TRUE	0.088	0.132881163085572	FALSE
ENSG00000241370	ACAGTCCATGAGACTGTGTA	chr6:32473155-32474197	125	254553	TRUE	0.088	-0.0978442190139432	FALSE
ENSG00000241370	CCTCCCTATAACTTGGAATG	chr6:32589565-32590024	137	254541	TRUE	0.088	0.104021486090005	FALSE
ENSG00000241370	TCCAGTCATTTGCCTCCAGC	chr6:32622509-32622789	105	254573	TRUE	0.088	-0.100990532190901	FALSE
ENSG00000241370	AAAGATTTATAATTACAAAT	chr6:32885752-32886155	73	254605	TRUE	0.088	0.153049355673544	FALSE
ENSG00000241370	TATGACGTCATCGTTGCGGC	chr6:32971492-32972732	90	254588	TRUE	0.088	-0.117060219033249	FALSE
ENSG00000241370	CACCAGTGCTGAACATCACG	chr6:33091862-33092619	270	254408	TRUE	0.088	0.0697709529602077	FALSE
ENSG00000241370	TGCCCTTATTATGATTTCCC	chr6:33125958-33126566	122	254556	TRUE	0.088	-0.0773587857077356	FALSE
ENSG00000241404	AAGAAACCCAGGCGCATAAG	chr6:29737737-29738687	8	56710	TRUE	0.088	-0.800656769230334	FALSE
ENSG00000241404	GTTGCATCAGGGAGCCACAG	chr6:29982251-29982430	43	56675	TRUE	0.088	0.352335359947169	FALSE
ENSG00000241404	ATGGGGTGTTGTCAAAAAGC	chr6:30037221-30037673	16	56702	TRUE	0.088	-0.600533843084939	FALSE
ENSG00000241404	CTCCGCCTGTGGTACGCGCA	chr6:30074348-30076389	28	56690	TRUE	0.088	-0.407788697484499	FALSE
ENSG00000241404	GCGTCCTTGAAACCAGCGCT	chr6:30091888-30092343	35	56683	TRUE	0.088	-0.364295198542664	FALSE
ENSG00000241404	ACCACTCCCTGTTCCGGAAA	chr6:30156222-30156550	88	56630	TRUE	0.088	0.20787520112925	FALSE
ENSG00000241404	GGCCAGCACTAGCACGAGGT	chr6:30206874-30207955	16	56702	TRUE	0.088	-0.61774809714455	FALSE
ENSG00000241404	AATCCCATTTGGGTGGCTGA	chr6:30515018-30515605	37	56681	TRUE	0.088	0.385532817447403	FALSE
ENSG00000241404	GATGCTACGACACCGGCAGA	chr6:30541492-30542052	45	56673	TRUE	0.088	0.32882373862376	FALSE
ENSG00000241404	TCCGTCCTGACGCAAACGTG	chr6:30616759-30618138	43	56675	TRUE	0.088	0.37948540274334	FALSE
ENSG00000241404	GCCTGTGAAGAAGCTGCTAG	chr6:30652776-30653012	65	56653	TRUE	0.088	-0.309475475241836	FALSE
ENSG00000241404	GTGTGAAGGCATCAGCTGCA	chr6:30652776-30653012	43	56675	TRUE	0.088	0.36235437991217	FALSE
ENSG00000241404	TCGGGTTAAGCGCAATAGAA	chr6:30672186-30673296	65	56653	TRUE	0.088	0.335586883816664	FALSE
ENSG00000241404	TGTGACCTTATATAGCTGAT	chr6:30682129-30682401	32	56686	TRUE	0.088	0.422750693826758	FALSE
ENSG00000241404	GCTTGGAGGGAGATTGAAAG	chr6:30724917-30725281	38	56680	TRUE	0.088	-0.387386724434903	FALSE
ENSG00000241404	GCCAGAGGGGAATGGTAGTA	chr6:30819960-30820556	53	56665	TRUE	0.088	0.306677337392365	FALSE
ENSG00000241404	TATGATATCACAGTGTGTGA	chr6:30837850-30838025	20	56698	TRUE	0.088	-0.527279177362284	FALSE
ENSG00000241404	GGAGTTCCCTGAGAGGATTA	chr6:30839707-30840061	28	56690	TRUE	0.088	0.395563767136288	FALSE
ENSG00000241404	ATCCCACCTCCCAATGTCAC	chr6:30915349-30915863	23	56695	TRUE	0.088	-0.517564102933625	FALSE
ENSG00000241404	CTTTCCTGCACGTCCTCTGA	chr6:31008274-31008455	26	56692	TRUE	0.088	-0.477407563990359	FALSE
ENSG00000241404	TACCCGGTCATTGCCACTAG	chr6:31068850-31069378	33	56685	TRUE	0.088	-0.416387060421278	FALSE
ENSG00000241404	AGTCATGAGTCTCGATTTCC	chr6:31114273-31115546	51	56667	TRUE	0.088	0.369948806316156	FALSE
ENSG00000241404	GCACGGCGGATTAGAGCTCA	chr6:31122864-31123588	24	56694	TRUE	0.088	-0.47781284482381	FALSE
ENSG00000241404	GTGCACATAATGAGCAGACA	chr6:31126809-31127048	54	56664	TRUE	0.088	0.32725325649054	FALSE
ENSG00000241404	CTTGACTGTCTGAAGGCTCT	chr6:31225249-31225486	12	56706	TRUE	0.088	-0.560802580566343	FALSE
ENSG00000241404	ATAGTAAAAGGAGCCAGAAG	chr6:31596984-31597323	35	56683	TRUE	0.088	0.439412209227153	FALSE
ENSG00000241404	GTTTGGGAGACTCGGCCGTC	chr6:31727307-31729306	41	56677	TRUE	0.088	0.363801336948678	FALSE
ENSG00000241404	CTTCAGTCTGAATCTAACCT	chr6:31855366-31855668	11	56707	TRUE	0.088	-0.639896519076572	FALSE
ENSG00000241404	CCGGCCCTTTAACCGCGTGG	chr6:31901422-31902703	45	56673	TRUE	0.088	-0.338451096529455	FALSE
ENSG00000241404	GCCTGCCACGAAGCCCGTAG	chr6:32081168-32081577	30	56688	TRUE	0.088	0.437914822595076	FALSE
ENSG00000241404	AAGCCCTAGAGGGAGCTGTT	chr6:32103513-32103696	19	56699	TRUE	0.088	-0.508087988608815	FALSE
ENSG00000241404	CTTGCGGAATCCCAAATGTC	chr6:32108025-32109567	14	56704	TRUE	0.088	-0.631587697296501	FALSE
ENSG00000241404	CTTGGCGGTATGGCACTGTC	chr6:32127536-32128582	22	56696	TRUE	0.088	0.523260580189182	FALSE
ENSG00000241404	AACCGAGGTTGCTCGGTTGG	chr6:32148386-32149177	37	56681	TRUE	0.088	0.386132696577141	FALSE
ENSG00000241404	GAAGACTCTATTGGCCCGGG	chr6:32162807-32166231	50	56668	TRUE	0.088	0.350230986923714	FALSE
ENSG00000241404	AGACTCTTCTTCAAATGCGG	chr6:32413296-32413959	42	56676	TRUE	0.088	0.394215799140712	FALSE
ENSG00000241404	TATCCGGGCATGTCTCACAC	chr6:32415294-32416007	37	56681	TRUE	0.088	0.481498984686676	FALSE
ENSG00000241404	TGACTTGACTTAACTGCTAC	chr6:32819787-32820652	16	56702	TRUE	0.088	-0.577171692755949	FALSE
ENSG00000241404	CAGTGACCTCCAGGGTGCGC	chr6:33082767-33083042	43	56675	TRUE	0.088	-0.356910623372559	FALSE
ENSG00000241404	CTTAGGCTCCTCCTTCTGGG	chr6:33136422-33136837	20	56698	TRUE	0.088	-0.499451961867683	FALSE
ENSG00000241404	GTCTGGAGACTTAGGACCTC	chr6:33178894-33179564	16	56702	TRUE	0.088	-0.557779841743723	FALSE
ENSG00000242574	CGGATCCGAAATCTACCCCG	chr6:29723163-29724697	17	41531	TRUE	0.088	-0.649546154362631	FALSE
ENSG00000242574	GTGGTTCTTATACAATACTT	chr6:29967104-29967966	11	41537	TRUE	0.088	0.770572482700728	FALSE
ENSG00000242574	CGTTTGTCACAGGAGGAGCG	chr6:30006203-30006475	13	41535	TRUE	0.088	-0.62613535213349	FALSE
ENSG00000242574	AAATCTCCGCAGGTTGCTAG	chr6:30006570-30007933	36	41512	TRUE	0.088	-0.410995628717485	FALSE
ENSG00000242574	CCTAGGTTGGGTGACTGTGT	chr6:30097990-30098183	8	41540	TRUE	0.088	-0.847790493869521	FALSE
ENSG00000242574	GTTGAAGATAACACCTAGGT	chr6:30097990-30098183	25	41523	TRUE	0.088	-0.491055002206495	FALSE
ENSG00000242574	CTTCTAGGGTGACATAACTG	chr6:30156222-30156550	29	41519	TRUE	0.088	0.570367224637454	FALSE
ENSG00000242574	CCACCACTAACTCGGCGGCT	chr6:30500581-30501186	10	41538	TRUE	0.088	-0.707612766404708	FALSE
ENSG00000242574	CTTTGGGCCTACATGCAGTG	chr6:30597208-30598002	41	41507	TRUE	0.088	-0.421346222625834	FALSE
ENSG00000242574	GGCCAGTGTGCACCCGGTTC	chr6:30646848-30648070	17	41531	TRUE	0.088	-0.617438057058627	FALSE
ENSG00000242574	CCAATACCCCTCCGAGAGTT	chr6:30678987-30679540	24	41524	TRUE	0.088	-0.480351726767275	FALSE
ENSG00000242574	CAGAGTTGAGTTTGGCATCC	chr6:30757410-30757958	37	41511	TRUE	0.088	0.462308546410202	FALSE
ENSG00000242574	GAATCAGGCCTAGAAGACCT	chr6:30793355-30794059	11	41537	TRUE	0.088	-0.788276858535695	FALSE
ENSG00000242574	AACTTCTGTGCAGGAAGGCT	chr6:30838353-30838890	37	41511	TRUE	0.088	-0.42936417099752	FALSE
ENSG00000242574	GGAGCGGGACTTGGTTGCCA	chr6:30880617-30881325	28	41520	TRUE	0.088	0.516953993789111	FALSE
ENSG00000242574	AGGTTCCCCAGCAGTGCCAG	chr6:31016738-31017365	35	41513	TRUE	0.088	0.437498748198505	FALSE
ENSG00000242574	AATTCGGAACTCCAAAGAAT	chr6:31042790-31043131	40	41508	TRUE	0.088	0.356161281495002	FALSE
ENSG00000242574	AGAGGCGCCCATCTCGCAGA	chr6:31068850-31069378	35	41513	TRUE	0.088	0.503103623239765	FALSE
ENSG00000242574	AGGTCCTAGAGGCGGATAGG	chr6:31139684-31140160	52	41496	TRUE	0.088	0.408887806944624	FALSE
ENSG00000242574	GGAGTGTAACGAAGGTTTCT	chr6:31139684-31140160	19	41529	TRUE	0.088	0.551573378887016	FALSE
ENSG00000242574	CAGGTGTCCCGCCATGGGGA	chr6:31170587-31170657	15	41533	TRUE	0.088	-0.652133876474589	FALSE
ENSG00000242574	TTAACTTAAACAAAGCTACT	chr6:31227161-31227587	15	41533	TRUE	0.088	0.749415004581233	FALSE
ENSG00000242574	GAGCATGTACGGCTGCGACG	chr6:31355791-31357656	16	41532	TRUE	0.088	-0.654181136057856	FALSE
ENSG00000242574	AAATGCTGCAAGAATGGGGT	chr6:31389100-31389716	13	41535	TRUE	0.088	-0.694588841962798	FALSE
ENSG00000242574	GGGGTATAAGGCAAGTGCTG	chr6:31400530-31400962	34	41514	TRUE	0.088	-0.434995573957423	FALSE
ENSG00000242574	TTTCGACGGGGTCTTCTCAC	chr6:31497782-31499781	15	41533	TRUE	0.088	-0.619769515848521	FALSE
ENSG00000242574	GTGGACAAGACCCCAGTGTA	chr6:31558756-31559619	15	41533	TRUE	0.088	0.614564290270387	FALSE
ENSG00000242574	ATCTCAGGGGAACCCCCACC	chr6:31560306-31560752	23	41525	TRUE	0.088	0.493636420339667	FALSE
ENSG00000242574	GAATAGTCCCTCCGAAGCCT	chr6:31631181-31632983	20	41528	TRUE	0.088	-0.56621305445583	FALSE
ENSG00000242574	GCCGGGTGAGCAGAGCTAGT	chr6:31769615-31770257	21	41527	TRUE	0.088	-0.601142635028459	FALSE
ENSG00000242574	TAATATTAGAGATTCTTGGT	chr6:31840063-31840910	13	41535	TRUE	0.088	0.646942319646838	FALSE
ENSG00000242574	GGAACAGTCTGTAGTGGATC	chr6:31937857-31939856	17	41531	TRUE	0.088	-0.600205977241096	FALSE
ENSG00000242574	GGGGCTCCCTCGGTAAGAAT	chr6:31952857-31954856	9	41539	TRUE	0.088	-0.765924905099304	FALSE
ENSG00000242574	TGGAAAGCCCTACATCCTGA	chr6:31983861-31984064	36	41512	TRUE	0.088	-0.415181798984313	FALSE
ENSG00000242574	CACGCTCCACGAGAGGCGCA	chr6:32012313-32013264	29	41519	TRUE	0.088	-0.450212795648024	FALSE
ENSG00000242574	AGCGGTTTGCTTGTTCACTT	chr6:32061096-32061628	18	41530	TRUE	0.088	-0.613655816268481	FALSE
ENSG00000242574	ACTGCGCATGCGGGTGCCCG	chr6:32085866-32086089	37	41511	TRUE	0.088	0.365263046048001	FALSE
ENSG00000242574	CACGAGAAGCGCGCCATCGG	chr6:32087237-32088177	22	41526	TRUE	0.088	-0.510523578997538	FALSE
ENSG00000242574	TGTTATTGCTAGGTGTGGAT	chr6:32234915-32235334	14	41534	TRUE	0.088	0.665579898944304	FALSE
ENSG00000242574	CCTCCCTATTACCACGTCAG	chr6:32397672-32397840	60	41488	TRUE	0.088	0.349640607782486	FALSE
ENSG00000242574	ACTGCACCGCGATTTCAGAG	chr6:32415294-32416007	14	41534	TRUE	0.088	-0.640363068799634	FALSE
ENSG00000242574	AGGTTAAGCAGGTGTGAGCC	chr6:32558427-32558954	6	41542	TRUE	0.088	-1.04237488110994	FALSE
ENSG00000242574	CTGCCACAGGAAACGTGCTG	chr6:32583639-32584799	30	41518	TRUE	0.088	-0.496453060636535	FALSE
ENSG00000242574	CTCAATGATATATGCAACTC	chr6:32692104-32692347	9	41539	TRUE	0.088	0.754910603922404	FALSE
ENSG00000242574	CCTTGGCAGGTCTAGATTTG	chr6:32785828-32786407	16	41532	TRUE	0.088	-0.656062370741554	FALSE
ENSG00000242574	GAGGCTGAGGCAAACCCGGG	chr6:32915154-32915381	32	41516	TRUE	0.088	0.488079360932264	FALSE
ENSG00000242574	TCAGAGTCTGTCCAATCCTA	chr6:33112210-33112672	29	41519	TRUE	0.088	-0.466740471550537	FALSE
ENSG00000242574	GCATGTGGTCTAAGACGCCT	chr6:33197523-33197806	27	41521	TRUE	0.088	0.540486361709394	FALSE
ENSG00000243649	GTCCTAGCCCCGGCCGATGG	chr6:32175777-32176333	3	519	TRUE	0.088	2.17096633341969	FALSE
ENSG00000244355	GCACAGGAGCACGGCCTTGG	chr6:29917733-29918203	10	8529	TRUE	0.088	0.969001734948644	FALSE
ENSG00000244355	GTGCAACAGTCCTTCAGAGT	chr6:30151632-30151995	3	8536	TRUE	0.088	-1.33501632686285	FALSE
ENSG00000244355	CTCCCTCCAGTGGTGAGATC	chr6:30447259-30447756	10	8529	TRUE	0.088	0.957986884176316	FALSE
ENSG00000244355	GCGCCCGCGAGGAAACGCCA	chr6:30463701-30464128	10	8529	TRUE	0.088	1.14373088706322	FALSE
ENSG00000244355	TCCTCGTTCCTTCGGTTTCA	chr6:30466076-30467154	11	8528	TRUE	0.088	0.923587150720789	FALSE
ENSG00000244355	AGGAATGACTAAGTGCAATT	chr6:30529488-30530455	9	8530	TRUE	0.088	0.847716804561651	FALSE
ENSG00000244355	TAAGCTGGTCTTGGTGAATC	chr6:30543023-30543229	5	8534	TRUE	0.088	1.25599584248639	FALSE
ENSG00000244355	CGCTACCAACTCGCGTTCGG	chr6:30555370-30557804	11	8528	TRUE	0.088	0.815481664713288	FALSE
ENSG00000244355	GGGGCGGAAGTGACGTCGTG	chr6:30625977-30627634	3	8536	TRUE	0.088	-1.35776118224069	FALSE
ENSG00000244355	AGACCAGAGAGGTAATGCGG	chr6:30631690-30632204	4	8535	TRUE	0.088	1.55373245029228	FALSE
ENSG00000244355	CTCCATGTGGTGACTAAGCA	chr6:30819960-30820556	7	8532	TRUE	0.088	1.0982241857595	FALSE
ENSG00000244355	CAGACTGTCCCATGCATTGC	chr6:30837850-30838025	5	8534	TRUE	0.088	1.24356332763415	FALSE
ENSG00000244355	GCGCTGGGACAGGCAAGCAC	chr6:30932797-30933004	3	8536	TRUE	0.088	-1.41370520571267	FALSE
ENSG00000244355	TGCACCTGATCTGTACTTAC	chr6:31203315-31204537	13	8526	TRUE	0.088	0.797079052061772	FALSE
ENSG00000244355	AAATCCCTTGTAGGTTGCAA	chr6:31414179-31414776	3	8536	TRUE	0.088	0.985396124549336	FALSE
ENSG00000244355	CCTCTGTGCTCGTGAGTCCA	chr6:31494826-31495422	7	8532	TRUE	0.088	1.1205715436256	FALSE
ENSG00000244355	TAACGGTGTGACGGGGCGAG	chr6:31510507-31513057	8	8531	TRUE	0.088	0.983302243509812	FALSE
ENSG00000244355	AATTTAAAGATCCAATACGA	chr6:31637209-31638951	4	8535	TRUE	0.088	1.07536869216504	FALSE
ENSG00000244355	AGGGACCCACCTTCCAATCT	chr6:31738650-31738862	8	8531	TRUE	0.088	1.19442087412939	FALSE
ENSG00000244355	AGTGAAACTGCATACCCCTG	chr6:31852624-31853075	10	8529	TRUE	0.088	0.838866079499657	FALSE
ENSG00000244355	CGCTGCTCCTCATTACTCGC	chr6:32012313-32013264	8	8531	TRUE	0.088	0.939444097270765	FALSE
ENSG00000244355	GTCAGACAATGAAGTCGCTG	chr6:32012313-32013264	3	8536	TRUE	0.088	-1.37379691861869	FALSE
ENSG00000244355	GTGTGCGAGGACGGCTACTC	chr6:32095446-32097270	8	8531	TRUE	0.088	0.887208461964952	FALSE
ENSG00000244355	TTCAGTACAGGGTGTTCTCC	chr6:32131560-32131874	6	8533	TRUE	0.088	1.00558201261791	FALSE
ENSG00000244355	TTGCCGGGCGTCTGTTCCGA	chr6:32152952-32155097	3	8536	TRUE	0.088	-1.3322355030762	FALSE
ENSG00000244355	TTATTGCTAGGTGTGGATGG	chr6:32234915-32235334	4	8535	TRUE	0.088	1.48884700565543	FALSE
ENSG00000244355	CCTCCCTATAACTTGGAATG	chr6:32589565-32590024	9	8530	TRUE	0.088	0.994679399276458	FALSE
ENSG00000244355	TCTAACAGCATCATGTGTAC	chr6:32947659-32948247	7	8532	TRUE	0.088	0.938344722585684	FALSE
ENSG00000244355	GCTCAGTGTTTGCCTTATAT	chr6:33062023-33062329	7	8532	TRUE	0.088	0.932805725525574	FALSE
ENSG00000244355	GTGCGCGGAAAAACTTCTCG	chr6:33161357-33162470	7	8532	TRUE	0.088	1.11291545399414	FALSE
ENSG00000244355	TCTTGGACACCTAACCCGGA	chr6:33161357-33162470	16	8523	TRUE	0.088	0.755402973168451	FALSE
ENSG00000270604	CAGCACTCAGAACCAGGAGA	chr6:30272132-30272381	5	3612	TRUE	0.088	1.38222384830704	FALSE
ENSG00000270604	CTAGTCGTAGTTCTTCACAG	chr6:30515018-30515605	7	3610	TRUE	0.088	1.15222542426793	FALSE
ENSG00000270604	AGCTTCAACATACAGTTTGA	chr6:30532361-30533007	4	3613	TRUE	0.088	1.31349588459606	FALSE
ENSG00000270604	GGTTAGCAGCAGTCTTCAAA	chr6:30615799-30616364	8	3609	TRUE	0.088	0.941600643702607	FALSE
ENSG00000270604	ACCTCCCTGAGATACCAAAT	chr6:30725419-30726603	4	3613	TRUE	0.088	1.03894822021723	FALSE
ENSG00000270604	GGGGTGCTTAGTCCGTTGCG	chr6:30742057-30744943	6	3611	TRUE	0.088	1.19285312901895	FALSE
ENSG00000270604	CCACCGGCCTGCTTGCAGGA	chr6:30793355-30794059	5	3612	TRUE	0.088	1.2593251706402	FALSE
ENSG00000270604	CACACTGTGATATCATATTC	chr6:30837850-30838025	6	3611	TRUE	0.088	1.22022802169489	FALSE
ENSG00000270604	GGTTTATTAATGCTGGTCAG	chr6:30842041-30842500	5	3612	TRUE	0.088	1.34943680944813	FALSE
ENSG00000270604	GAGTCAAGTGACAACGGAAA	chr6:30882549-30883059	3	3614	TRUE	0.088	1.73827107350579	FALSE
ENSG00000270604	TGTCTGATGTGGCCACCTAC	chr6:31070632-31071235	4	3613	TRUE	0.088	1.22382164567597	FALSE
ENSG00000270604	GCTGCACCGCCAGTCCACGT	chr6:31122864-31123588	4	3613	TRUE	0.088	1.37294233373084	FALSE
ENSG00000270604	GTAAAGCAAGGACTGCCAGT	chr6:31386778-31387564	5	3612	TRUE	0.088	1.46427911679185	FALSE
ENSG00000270604	AAAAAGATGCTCCTGACATG	chr6:31441114-31441278	6	3611	TRUE	0.088	1.24760230508728	FALSE
ENSG00000270604	AGCTGAGAACACATCGGCTC	chr6:31498750-31499105	6	3611	TRUE	0.088	1.12367901924013	FALSE
ENSG00000270604	TCTTGTACCAATCCCTGTAG	chr6:31596984-31597323	5	3612	TRUE	0.088	1.3220916648206	FALSE
ENSG00000270604	ACACCCCACATAAGTCTGTT	chr6:32109687-32111103	5	3612	TRUE	0.088	1.20662491040056	FALSE
ENSG00000270604	AACCGGACCCACTAATCCTC	chr6:32166448-32169512	4	3613	TRUE	0.088	1.35348250662886	FALSE
ENSG00000270604	TTTATGAGCTCATTCTGAAG	chr6:32816993-32817234	4	3613	TRUE	0.088	1.27133347471807	FALSE
ENSG00000270604	AAAGGATTTCCTCAAACCGA	chr6:32967566-32967796	6	3611	TRUE	0.088	1.09207238000399	FALSE
ENSG00000272273	AACCAATGCTTACCTGCCCA	chr11:5269651-5269865	8	32924	TRUE	0.088	-0.806041320971434	FALSE
ENSG00000272273	CCTTCGCGGCTCCGCTGGGT	chr6:29748405-29749554	7	32925	TRUE	0.088	-0.88549945813508	FALSE
ENSG00000272273	ATTGTTTGTGGTGGGCTCCT	chr6:29834676-29835312	18	32914	TRUE	0.088	0.598782800646212	FALSE
ENSG00000272273	GCCCAGATGTCCGTTGGCGA	chr6:30127137-30128131	15	32917	TRUE	0.088	-0.608451577021455	FALSE
ENSG00000272273	GTGTGATATGTGGTGACTTG	chr6:30147145-30147402	38	32894	TRUE	0.088	-0.359320248328641	FALSE
ENSG00000272273	TGGTGCTGCGACGTTCCTGC	chr6:30646459-30646765	38	32894	TRUE	0.088	0.401814529706318	FALSE
ENSG00000272273	TGCCTCCAAGTGCAATTGAC	chr6:30766589-30766750	12	32920	TRUE	0.088	-0.64515306765866	FALSE
ENSG00000272273	GACTAACTCTTAACACCTCT	chr6:30767368-30767935	5	32927	TRUE	0.088	-0.889156256028766	FALSE
ENSG00000272273	AAGGCTTCCTACCCCTGGCA	chr6:30829685-30830050	18	32914	TRUE	0.088	-0.581059150077647	FALSE
ENSG00000272273	AGCTGATTCTTCCTTTCATC	chr6:30855845-30856055	18	32914	TRUE	0.088	0.533325393282454	FALSE
ENSG00000272273	GTTTACATAGCTGGGAAGGC	chr6:30875359-30875732	5	32927	TRUE	0.088	-0.962995610955801	FALSE
ENSG00000272273	TTGCCTTTGTGGCTATACAA	chr6:30935143-30935338	35	32897	TRUE	0.088	0.48834231767503	FALSE
ENSG00000272273	GTCCCCGGAGACACATTAAC	chr6:30955076-30956481	31	32901	TRUE	0.088	0.463291922583022	FALSE
ENSG00000272273	GATCTTAGAGCCTGTAGTTA	chr6:31025525-31025931	6	32926	TRUE	0.088	-0.920105332729733	FALSE
ENSG00000272273	AGCACCCCTGTGGCCGTCAC	chr6:31102152-31102888	31	32901	TRUE	0.088	-0.406135893231907	FALSE
ENSG00000272273	GTACAATAGAGTTGGAGCCA	chr6:31139684-31140160	24	32908	TRUE	0.088	0.523465655454665	FALSE
ENSG00000272273	AGCCTCCCGGTACGCTCAGC	chr6:31180432-31187807	14	32918	TRUE	0.088	0.655575544492788	FALSE
ENSG00000272273	GAAAAGGCTTATGGGCCAGG	chr6:31202775-31203156	32	32900	TRUE	0.088	0.417475777476576	FALSE
ENSG00000272273	CCAAATCCCCGCCCCCGCGA	chr6:31573932-31575931	11	32921	TRUE	0.088	-0.711563575223308	FALSE
ENSG00000272273	TATAAAAAAATGCACATCTG	chr6:31596984-31597323	10	32922	TRUE	0.088	-0.678038192852496	FALSE
ENSG00000272273	ACCTTGGTCACCTGTCAAGT	chr6:31674960-31675298	16	32916	TRUE	0.088	-0.602672336953082	FALSE
ENSG00000272273	TAAAGACAGGGCCGAACCCT	chr6:31769615-31770257	19	32913	TRUE	0.088	0.531694001745655	FALSE
ENSG00000272273	GAGGAAGCAGCCGCGATTCC	chr6:31776485-31778192	7	32925	TRUE	0.088	-0.869985821887425	FALSE
ENSG00000272273	CTACAGTGATGACGTCTACA	chr6:31952224-31952653	22	32910	TRUE	0.088	-0.501748282777	FALSE
ENSG00000272273	AATAACCATACCTGTCGTGA	chr6:32063032-32065131	33	32899	TRUE	0.088	0.415722091437016	FALSE
ENSG00000272273	ACTGCGCATGCGGGTGCCCG	chr6:32085866-32086089	38	32894	TRUE	0.088	0.38905567101114	FALSE
ENSG00000272273	GTACTATACGACTACGGTCA	chr6:32118702-32120068	20	32912	TRUE	0.088	0.537034946717521	FALSE
ENSG00000272273	AGTGTGTCATAGAGATTGTT	chr6:32204175-32204654	21	32911	TRUE	0.088	0.478614036422342	FALSE
ENSG00000272273	TTTCTTCTTGGGCGCTCTGT	chr6:32439511-32440091	24	32908	TRUE	0.088	0.484668590375078	FALSE
ENSG00000272273	ACAAACACTGGTGAATTCTG	chr6:32475226-32476196	36	32896	TRUE	0.088	0.42493838576435	FALSE
ENSG00000272273	CAGAGGGAAGTTGCAAGCGG	chr6:32483958-32484937	18	32914	TRUE	0.088	0.546002697623688	FALSE
ENSG00000272273	GAAAGATGAGTCGTTTAAGA	chr6:32609751-32610407	27	32905	TRUE	0.088	0.510542089658962	FALSE
ENSG00000272273	GTGTGGTATGCTAAGACTAC	chr6:32614485-32614951	18	32914	TRUE	0.088	0.588454309370726	FALSE
ENSG00000272273	TCCAAGTTTCCTGTGACGCT	chr6:32745672-32745953	16	32916	TRUE	0.088	0.648329273036332	FALSE
ENSG00000272273	CTGGTAGACCCCCGAGTACA	chr6:32819787-32820652	26	32906	TRUE	0.088	-0.414660789897552	FALSE
ENSG00000272273	ACTAAATGATTAGAAGAAGC	chr6:32885752-32886155	10	32922	TRUE	0.088	0.86581064667455	FALSE
ENSG00000272273	TGAGCAGAAGTACCTTCTCA	chr6:32954999-32955373	24	32908	TRUE	0.088	-0.473245551959024	FALSE
ENSG00000272273	GTACTTAATAGACACGCGTT	chr6:32981697-32982715	19	32913	TRUE	0.088	0.561203532829101	FALSE
ENSG00000272273	GCCTTAGCTGCAGCGCCCCC	chr6:33125958-33126566	24	32908	TRUE	0.088	0.52984497788704	FALSE
ENSG00000078018	GAAACATATCACAGCTGCCA	chr2:113117714-113127811	50	47335	TRUE	0.092	-0.323264744648219	FALSE
ENSG00000078018	TCCATTCTGTGACTGCAGCA	chr2:113117714-113127811	33	47352	TRUE	0.092	0.370949242937602	FALSE
ENSG00000078018	TGGGGATATGCTTGAATAAC	chr6:29705703-29706028	17	47368	TRUE	0.092	-0.521044588472627	FALSE
ENSG00000078018	TTCTATTCCCACCCTTGCAA	chr6:29705703-29706028	49	47336	TRUE	0.092	0.32028827898526	FALSE
ENSG00000078018	TACCGGCAGGACGCCTACGA	chr6:29941886-29943609	28	47357	TRUE	0.092	0.406035037227427	FALSE
ENSG00000078018	TTGATGTTAGCGCCTACCAC	chr6:30097990-30098183	28	47357	TRUE	0.092	-0.351122405619901	FALSE
ENSG00000078018	TTGCAGAAGACCGTCGCCAA	chr6:30127137-30128131	30	47355	TRUE	0.092	-0.431526414970512	FALSE
ENSG00000078018	GGTTGGTCACCCGGGCAGAT	chr6:30206874-30207955	33	47352	TRUE	0.092	0.417333259360817	FALSE
ENSG00000078018	AGCCTGTAGAGACTCGCCTT	chr6:30562461-30563161	32	47353	TRUE	0.092	-0.417620136976237	FALSE
ENSG00000078018	CCAGAGAGGTAATGCGGAGG	chr6:30631690-30632204	24	47361	TRUE	0.092	-0.439570866633176	FALSE
ENSG00000078018	ATAGTTGTCTTCAGAGTCCT	chr6:30711844-30712032	7	47378	TRUE	0.092	-0.770202306790044	FALSE
ENSG00000078018	ACCCCCAAAATCCATTGGTG	chr6:30793355-30794059	17	47368	TRUE	0.092	-0.64710061834856	FALSE
ENSG00000078018	ATGACACACAAGGAATGGAG	chr6:30818556-30818778	28	47357	TRUE	0.092	-0.495341974968353	FALSE
ENSG00000078018	CTTAAGTTGACTACATTAAC	chr6:30827960-30829342	15	47370	TRUE	0.092	0.583694411063178	FALSE
ENSG00000078018	ATCACAGCAAGGCCCCGACA	chr6:30847422-30848551	32	47353	TRUE	0.092	-0.443039855390265	FALSE
ENSG00000078018	GCCCAACCTCGACGGAGGGT	chr6:30847422-30848551	23	47362	TRUE	0.092	-0.42774006075043	FALSE
ENSG00000078018	ATGCAAATGAACTCTCTCGG	chr6:30875359-30875732	24	47361	TRUE	0.092	-0.54797324470402	FALSE
ENSG00000078018	CGTTGTCACTTGACTCCACT	chr6:30882549-30883059	25	47360	TRUE	0.092	0.446304271595317	FALSE
ENSG00000078018	AGCAGTGCACTCACGCTGAC	chr6:31053801-31054266	70	47315	TRUE	0.092	0.332994200926283	FALSE
ENSG00000078018	CAGGTGGCCACAGTAAAGTC	chr6:31053801-31054266	19	47366	TRUE	0.092	0.519872523255495	FALSE
ENSG00000078018	TCCCGTTGGGCTTCCATAAA	chr6:31083575-31084324	61	47324	TRUE	0.092	0.313619967558256	FALSE
ENSG00000078018	CATTATTGGGTTTCCCAAGA	chr6:31102152-31102888	29	47356	TRUE	0.092	0.514703371696906	FALSE
ENSG00000078018	AGTGGTAGCTGGAAGACACT	chr6:31152858-31153057	19	47366	TRUE	0.092	-0.584488169375241	FALSE
ENSG00000078018	ATCCCTACCTCAGTAACTGA	chr6:31164051-31164328	20	47365	TRUE	0.092	-0.555783394101494	FALSE
ENSG00000078018	GGACTTGTTTCTTAGTGCCC	chr6:31400530-31400962	22	47363	TRUE	0.092	-0.612046006762608	FALSE
ENSG00000078018	CTCAGAGCCTGACACGAGAC	chr6:31441481-31443034	16	47369	TRUE	0.092	-0.599824287518901	FALSE
ENSG00000078018	TGGTGGCGCCTGCCACGATC	chr6:31573932-31575931	26	47359	TRUE	0.092	-0.40934266771544	FALSE
ENSG00000078018	GTTGGTGACAAGTTGGTGAC	chr6:31585583-31585819	18	47367	TRUE	0.092	-0.623991754880464	FALSE
ENSG00000078018	GTTTCATCCCCCTGTTCGAG	chr6:31631181-31632983	15	47370	TRUE	0.092	-0.625687094795271	FALSE
ENSG00000078018	CCCTTCCAGGTCATTACCTG	chr6:31643943-31644721	10	47375	TRUE	0.092	0.626830947516086	FALSE
ENSG00000078018	AGCGCGGCCGACTTGCGGCT	chr6:31806092-31807536	53	47332	TRUE	0.092	0.328478087644522	FALSE
ENSG00000078018	CTCAGCATTAACTAGCTCAC	chr6:31840063-31840910	17	47368	TRUE	0.092	0.607777411161455	FALSE
ENSG00000078018	ATAACAAACTTTCCACTCTA	chr6:31852624-31853075	8	47377	TRUE	0.092	-0.874804030958853	FALSE
ENSG00000078018	GTAGATAGAGTTGGGACTGC	chr6:31855366-31855668	11	47374	TRUE	0.092	-0.658955294810772	FALSE
ENSG00000078018	GACACGGTGACTGGGCCGCC	chr6:31969629-31970067	9	47376	TRUE	0.092	-0.802394143808673	FALSE
ENSG00000078018	TGATGGCCGACCGTATGCTG	chr6:31978820-31980627	69	47316	TRUE	0.092	0.302228001292522	FALSE
ENSG00000078018	CTCTTGCAAAGCTGCGCCTA	chr6:32063032-32065131	22	47363	TRUE	0.092	0.541890109828632	FALSE
ENSG00000078018	CAGAAGTGTGATACTCTTGA	chr6:32103307-32106706	27	47358	TRUE	0.092	0.439628486034211	FALSE
ENSG00000078018	CCAACTAGGACCCGTACTCA	chr6:32166448-32169512	27	47358	TRUE	0.092	-0.407475351952332	FALSE
ENSG00000078018	TGCAATCTGAGATGCAGTTT	chr6:32700385-32701020	31	47354	TRUE	0.092	0.429303743485723	FALSE
ENSG00000078018	AAGGATTTCCTCAAACCGAA	chr6:32967566-32967796	23	47362	TRUE	0.092	-0.496095158930398	FALSE
ENSG00000078018	AGAGGCTCTGCGACCCGCTT	chr6:33080171-33081452	55	47330	TRUE	0.092	-0.390671311347432	FALSE
ENSG00000078018	AATCCCAACTGTAGATTAAG	chr6:33125958-33126566	17	47368	TRUE	0.092	-0.536469155911301	FALSE
ENSG00000078018	GTAACCTTGGGCTGCTCATC	chr6:33170110-33170273	17	47368	TRUE	0.092	-0.698903035912878	FALSE
ENSG00000078018	TGCTCACTCACCAAGGGTCC	chr6:33178894-33179564	34	47351	TRUE	0.092	0.358766704056726	FALSE
ENSG00000132688	CAGGTCTCGTGACTGTTTCT	chr6:29758038-29758251	64	212690	TRUE	0.092	-0.20770166954189	FALSE
ENSG00000132688	GATATGAATAAGCACAACTC	chr6:29769292-29769656	50	212704	TRUE	0.092	0.195709811643969	FALSE
ENSG00000132688	TCTGGTTGTAACTGCTCCAG	chr6:29847861-29848382	125	212629	TRUE	0.092	0.127235666405966	FALSE
ENSG00000132688	TAGAACATTACTCAGCAAGA	chr6:29982251-29982430	69	212685	TRUE	0.092	-0.192423382543848	FALSE
ENSG00000132688	GAGGTATAAGGAATAAAACA	chr6:30149290-30149508	86	212668	TRUE	0.092	-0.158116206894914	FALSE
ENSG00000132688	AAACAACAGTTCTCTTTGGT	chr6:30319613-30319898	60	212694	TRUE	0.092	-0.234529923086024	FALSE
ENSG00000132688	CACCCTATGGCGGATTTGGT	chr6:30357430-30358526	122	212632	TRUE	0.092	-0.150616047403072	FALSE
ENSG00000132688	CACACGGGGCATGCACTAAA	chr6:30446257-30448256	227	212527	TRUE	0.092	-0.135383326005422	FALSE
ENSG00000132688	CCTGTCTGCTTAGGTCGCAA	chr6:30453099-30454130	100	212654	TRUE	0.092	-0.165707375073864	FALSE
ENSG00000132688	ACACATGACCAGGTTACGAG	chr6:30489143-30490745	178	212576	TRUE	0.092	0.105832881525711	FALSE
ENSG00000132688	AATTAGACTATGTCATTGTG	chr6:30563246-30563598	85	212669	TRUE	0.092	-0.161728485294809	FALSE
ENSG00000132688	CCACGCCCAGCTTTAATTTC	chr6:30598724-30599913	44	212710	TRUE	0.092	-0.307284130376303	FALSE
ENSG00000132688	TAGTGGGATTGATCAGCGCT	chr6:30625977-30627634	66	212688	TRUE	0.092	-0.192836571612853	FALSE
ENSG00000132688	CCCATGGCACTTAGCTGCTA	chr6:30818556-30818778	48	212706	TRUE	0.092	-0.219023240173205	FALSE
ENSG00000132688	CTACTCTGCTTGATGTTAAC	chr6:30834361-30835150	110	212644	TRUE	0.092	-0.173205651334522	FALSE
ENSG00000132688	GGCTGGTATTACCTAAGTGC	chr6:30844980-30845510	136	212618	TRUE	0.092	-0.162042600357839	FALSE
ENSG00000132688	GAACACCTCACTACCACTGA	chr6:30872366-30873391	328	212426	TRUE	0.092	-0.111025770955424	FALSE
ENSG00000132688	GTAGTCAGACGCGCTTCAGC	chr6:30907744-30908674	137	212617	TRUE	0.092	0.132264581077291	FALSE
ENSG00000132688	CCCTCGGGGAGTACACCTCG	chr6:30955076-30956481	182	212572	TRUE	0.092	-0.150060959658071	FALSE
ENSG00000132688	GGCTCCAGAGACTGCTGTCG	chr6:31072588-31072809	102	212652	TRUE	0.092	-0.175623019631235	FALSE
ENSG00000132688	GAACTTAAGCCAGCGGTGCG	chr6:31159254-31159656	43	212711	TRUE	0.092	0.252733360763348	FALSE
ENSG00000132688	CAAGCCCTATACTTGACTGG	chr6:31169199-31170261	131	212623	TRUE	0.092	0.161448768700419	FALSE
ENSG00000132688	CACATGGATGTGTAGTCATG	chr6:31204790-31205139	176	212578	TRUE	0.092	0.137450870817392	FALSE
ENSG00000132688	CGCAGGTGACTAAATTTCGA	chr6:31497604-31498618	107	212647	TRUE	0.092	0.203140823680017	FALSE
ENSG00000132688	CTAGACCTTTCCGACTGGGA	chr6:31546358-31547231	160	212594	TRUE	0.092	0.173248946635366	FALSE
ENSG00000132688	GAGGCTTTACCCTTCTTGCA	chr6:31567593-31567936	212	212542	TRUE	0.092	0.118651307971456	FALSE
ENSG00000132688	ATCGGGGATCAAAGTTCATT	chr6:31628282-31630281	78	212676	TRUE	0.092	0.181433687202531	FALSE
ENSG00000132688	TGAGCTAAGGAGTGGGAAGT	chr6:31687457-31687620	62	212692	TRUE	0.092	-0.194405899875787	FALSE
ENSG00000132688	CCCTATCCGCTCCACAGTCC	chr6:31717532-31717882	254	212500	TRUE	0.092	-0.105577519584549	FALSE
ENSG00000132688	AACTAAGAAATCCGAGCGGT	chr6:31728778-31730584	64	212690	TRUE	0.092	0.274881630001209	FALSE
ENSG00000132688	CCTCGGATCTCCCACAGGAT	chr6:31736254-31736691	86	212668	TRUE	0.092	0.180779120621826	FALSE
ENSG00000132688	CTGCCCCATTGGAATAATCC	chr6:31762532-31764531	166	212588	TRUE	0.092	0.141467676327964	FALSE
ENSG00000132688	AGTGTCAAGAGGTCATCTCG	chr6:31817239-31817580	110	212644	TRUE	0.092	-0.207375009400584	FALSE
ENSG00000132688	ACTCAAGCCTCTCCTCGAGA	chr6:31877029-31879215	97	212657	TRUE	0.092	0.164619696028204	FALSE
ENSG00000132688	AGACAGCGGCTACCTTGCTA	chr6:31969629-31970067	193	212561	TRUE	0.092	-0.121490325600968	FALSE
ENSG00000132688	TGGTGTACAGACACGGTGAC	chr6:31969629-31970067	76	212678	TRUE	0.092	0.206091165046935	FALSE
ENSG00000132688	AGCTGCACCCCCACCGATAG	chr6:31982300-31983140	254	212500	TRUE	0.092	0.123656094340354	FALSE
ENSG00000132688	CGTCGAGTTGTTCCGGGGTC	chr6:32127536-32128582	115	212639	TRUE	0.092	-0.146972592276085	FALSE
ENSG00000132688	TTAGCCCGACGTTTGGATAG	chr6:32177110-32178719	132	212622	TRUE	0.092	-0.145881428191759	FALSE
ENSG00000132688	GTTGTCTGCAAGGGTGCAAT	chr6:32184448-32184654	154	212600	TRUE	0.092	-0.155619276752361	FALSE
ENSG00000132688	ACACCACTGGCCTGTAATTA	chr6:32203405-32204039	233	212521	TRUE	0.092	0.121954465353035	FALSE
ENSG00000132688	TGGCCCAGTGCTAGATGTGC	chr6:32203405-32204039	63	212691	TRUE	0.092	-0.185539033684868	FALSE
ENSG00000132688	CATCCTTTATTGGCAGATAT	chr6:32234915-32235334	136	212618	TRUE	0.092	-0.162677240667475	FALSE
ENSG00000132688	TACAGACTTTAGTCCAGCCG	chr6:32475226-32476196	68	212686	TRUE	0.092	-0.181756079169622	FALSE
ENSG00000132688	GAAATCCTTTACTATTGACC	chr6:32967566-32967796	106	212648	TRUE	0.092	-0.208488385269966	FALSE
ENSG00000132688	ATAGACACGCGTTGGGCAAT	chr6:32981697-32982715	118	212636	TRUE	0.092	0.15211357866503	FALSE
ENSG00000132688	GCTCAGTGTTTGCCTTATAT	chr6:33062023-33062329	105	212649	TRUE	0.092	0.173569500821725	FALSE
ENSG00000132688	TCTCGGAACCTGGGCCATCA	chr6:33143151-33143611	164	212590	TRUE	0.092	0.147908863959325	FALSE
ENSG00000137310	CAAACCACATCAATATTTAA	chr6:30047199-30047568	21	26002	TRUE	0.092	0.494904204622643	FALSE
ENSG00000137310	GCCTGGTCATTGATCTGGAA	chr6:30147145-30147402	15	26008	TRUE	0.092	-0.628309596456645	FALSE
ENSG00000137310	ATAACCTTAGTCCAGCCCAA	chr6:30308057-30310057	10	26013	TRUE	0.092	0.685030754350752	FALSE
ENSG00000137310	CACTCCAAGTTCTGTGACTC	chr6:30340648-30340869	3	26020	TRUE	0.092	-1.23717102209388	FALSE
ENSG00000137310	GAAACCGCAAACCGCAGCCA	chr6:30463701-30464128	24	25999	TRUE	0.092	0.438454457356145	FALSE
ENSG00000137310	TCTAACCTGGGGTCAAGTTT	chr6:30562461-30563161	10	26013	TRUE	0.092	-0.762177377668842	FALSE
ENSG00000137310	TTAGGAAGGGAGTCAGATGG	chr6:30646087-30646314	9	26014	TRUE	0.092	-0.768280634758584	FALSE
ENSG00000137310	ACAACATGTGGGTGGGACCA	chr6:30711844-30712032	26	25997	TRUE	0.092	0.538856300576799	FALSE
ENSG00000137310	CAGGCGAGTTCTTTGCTTCT	chr6:30810746-30811218	27	25996	TRUE	0.092	0.424396638902148	FALSE
ENSG00000137310	CCAGGCACGTGCCGCTTGGA	chr6:30821832-30824781	7	26016	TRUE	0.092	-0.909292250334665	FALSE
ENSG00000137310	CGAGCTAATCCTGTCTGATG	chr6:31070632-31071235	16	26007	TRUE	0.092	-0.551263060922274	FALSE
ENSG00000137310	GGCAATGGTGTCTGTGGAAG	chr6:31170419-31170828	10	26013	TRUE	0.092	0.801348351879744	FALSE
ENSG00000137310	GCAGCAAGAAGCACCACCTC	chr6:31498750-31499105	11	26012	TRUE	0.092	-0.713545288575872	FALSE
ENSG00000137310	CTGCCATGGTGTAAGAGTCC	chr6:31525859-31526473	11	26012	TRUE	0.092	-0.712982863761436	FALSE
ENSG00000137310	GACCGGTTCAAAAACGAATA	chr6:31528277-31530194	4	26019	TRUE	0.092	-1.24389991378851	FALSE
ENSG00000137310	GAAGAAGACTATCGTAGGAT	chr6:31546358-31547231	5	26018	TRUE	0.092	-1.01280110876047	FALSE
ENSG00000137310	GAGGACCAGTCATCAATAGG	chr6:31546358-31547231	19	26004	TRUE	0.092	0.513843048039615	FALSE
ENSG00000137310	GAGGGCGCAGGAGGCTCTAG	chr6:31558164-31558469	13	26010	TRUE	0.092	-0.649962383141367	FALSE
ENSG00000137310	GTAACGGAGACGGCCGACCC	chr6:31580665-31581864	20	26003	TRUE	0.092	0.573872316303925	FALSE
ENSG00000137310	CTGTAAGAAGCCCACGGTTT	chr6:31598439-31599041	11	26012	TRUE	0.092	-0.687688640620079	FALSE
ENSG00000137310	TGCACTGTCCCCACTCCCTC	chr6:31658396-31658559	18	26005	TRUE	0.092	0.653596829131609	FALSE
ENSG00000137310	AGACAGCGCGGGGTATACGG	chr6:31660259-31661159	38	25985	TRUE	0.092	0.415748540346609	FALSE
ENSG00000137310	GCAGCTGTGAGCTATCTCCT	chr6:31663939-31664258	8	26015	TRUE	0.092	-0.766977171476274	FALSE
ENSG00000137310	CCTTGGTCACCTGTCAAGTA	chr6:31674960-31675298	20	26003	TRUE	0.092	-0.576105407590016	FALSE
ENSG00000137310	ATCAGGGACCGGGGAGGTTT	chr6:31686527-31686872	23	26000	TRUE	0.092	-0.504937750379776	FALSE
ENSG00000137310	CTTCTCTGGACGGCCGCCCT	chr6:31723308-31723688	14	26009	TRUE	0.092	0.611467955542127	FALSE
ENSG00000137310	GGGGATGGCTATTTACAGAC	chr6:31750303-31751126	3	26020	TRUE	0.092	-1.34533417709276	FALSE
ENSG00000137310	TGGCAGCCCACCGGAGTCTC	chr6:31762532-31764531	4	26019	TRUE	0.092	-1.13241357069802	FALSE
ENSG00000137310	CACGGCGCTCTTCATGTTGA	chr6:31817239-31817580	5	26018	TRUE	0.092	-1.1315692093216	FALSE
ENSG00000137310	AATTTGCCAAGCCAAACCTG	chr6:31919609-31920093	30	25993	TRUE	0.092	0.436019876095976	FALSE
ENSG00000137310	AGTCCTTTAGCCATGGCGAA	chr6:31982300-31983140	13	26010	TRUE	0.092	0.738830613729146	FALSE
ENSG00000137310	TAGGGAGCAGGACCCGGTGC	chr6:31983861-31984064	11	26012	TRUE	0.092	-0.711898839012137	FALSE
ENSG00000137310	GTCCTGAGCCTTTAGTGAAC	chr6:32067157-32069156	13	26010	TRUE	0.092	0.751800518017882	FALSE
ENSG00000137310	CCAACTACGGACACCCGGTC	chr6:32129978-32130841	14	26009	TRUE	0.092	0.571938790134945	FALSE
ENSG00000137310	AAGCCTCAGGTAGTCACCCA	chr6:32131560-32131874	15	26008	TRUE	0.092	-0.601229194953204	FALSE
ENSG00000137310	TTCAGAGCTCATTCAGTACA	chr6:32131560-32131874	33	25990	TRUE	0.092	0.44706280987124	FALSE
ENSG00000137310	CGGGCTCACTGTCGGCTTCA	chr6:32413296-32413959	19	26004	TRUE	0.092	-0.479000339918144	FALSE
ENSG00000137310	GAAGGGCATGACTATGACGC	chr6:32609751-32610407	6	26017	TRUE	0.092	-0.977416010177601	FALSE
ENSG00000137310	AATGCAACTGCAGGAAAGGA	chr6:32807243-32807426	5	26018	TRUE	0.092	-1.01633736912478	FALSE
ENSG00000137310	GGGGTAACCTGGTACTCCTG	chr6:32861089-32861520	8	26015	TRUE	0.092	-0.789174569680719	FALSE
ENSG00000137310	TCGTGGGTAACACGCCCAAC	chr6:32984455-32985094	19	26004	TRUE	0.092	0.547512826583588	FALSE
ENSG00000137310	GACCTTAGTGCCGGGCGGAA	chr6:33080171-33081452	24	25999	TRUE	0.092	0.476502572417864	FALSE
ENSG00000137310	GATGCTGTTACGAGGACAGA	chr6:33112210-33112672	18	26005	TRUE	0.092	0.497074827923777	FALSE
ENSG00000137310	GAGGCCGCGGATGCGAAACC	chr6:33161357-33162470	29	25994	TRUE	0.092	0.474973343774928	FALSE
ENSG00000137312	CCCTACATAGAGCCAGAGGT	chr2:209424033-209424313	53	238054	TRUE	0.092	0.165418004468601	FALSE
ENSG00000137312	ACAATTTAGAAGTGACAGGG	chr6:29924848-29925041	20	238087	TRUE	0.092	0.26177081345635	FALSE
ENSG00000137312	ACTGCAGCACACCTGTACCA	chr6:29934071-29934293	253	237854	TRUE	0.092	0.0728121831755084	FALSE
ENSG00000137312	AAACATCACTGGCACGCTGC	chr6:30091888-30092343	99	238008	TRUE	0.092	-0.119980984823759	FALSE
ENSG00000137312	CAGTATAAAACCCCTTCAGG	chr6:30219237-30219674	81	238026	TRUE	0.092	-0.135924774221071	FALSE
ENSG00000137312	GCCGCCCTCGGTCGGCTAGA	chr6:30360164-30360578	124	237983	TRUE	0.092	0.101960522315609	FALSE
ENSG00000137312	AATAAACAAAATTGCCATTA	chr6:30483757-30483993	106	238001	TRUE	0.092	-0.112586557083005	FALSE
ENSG00000137312	ATGCGCAGTAACTCCCGCAG	chr6:30570784-30571978	143	237964	TRUE	0.092	0.098987204159966	FALSE
ENSG00000137312	TCCTCACTGGCAGACCTGGT	chr6:30646459-30646765	263	237844	TRUE	0.092	-0.0755907850751085	FALSE
ENSG00000137312	TGCTCCATTCCACTACGGGT	chr6:30700400-30700858	107	238000	TRUE	0.092	0.119898220833045	FALSE
ENSG00000137312	AAGGTGCGTGTCAAAAGGCT	chr6:30708107-30708404	67	238040	TRUE	0.092	0.129320937933426	FALSE
ENSG00000137312	AACCCCACACCAATGGATTT	chr6:30793355-30794059	200	237907	TRUE	0.092	0.0823508279300693	FALSE
ENSG00000137312	TATGGAGCCACACGAGAAGA	chr6:30812806-30815582	148	237959	TRUE	0.092	-0.0984851160860312	FALSE
ENSG00000137312	CTCCACCCATCGAATATAGC	chr6:30844980-30845510	120	237987	TRUE	0.092	0.0927333745557428	FALSE
ENSG00000137312	GGTCCAGGGTCGGTCCAGTC	chr6:30877493-30878082	259	237848	TRUE	0.092	0.076429543552675	FALSE
ENSG00000137312	GTAGTGGCCCTCTGCGAGAT	chr6:31068850-31069378	123	237984	TRUE	0.092	-0.119094461826283	FALSE
ENSG00000137312	CCCGCGCGATCGCTGGGGCA	chr6:31137292-31138485	148	237959	TRUE	0.092	0.0890816620847743	FALSE
ENSG00000137312	GCTCATCTGGGGATTGGAGC	chr6:31142479-31142749	41	238066	TRUE	0.092	0.188653198673254	FALSE
ENSG00000137312	ATCTGAGTACTTGTCATACG	chr6:31389100-31389716	209	237898	TRUE	0.092	0.0612717673848406	FALSE
ENSG00000137312	TCGTGAGTGCATGGGGTATA	chr6:31400530-31400962	140	237967	TRUE	0.092	-0.11244960087124	FALSE
ENSG00000137312	TTTGGCAACCCCGTCAAAGC	chr6:31441481-31443034	128	237979	TRUE	0.092	0.0935762020929571	FALSE
ENSG00000137312	TGATGGGAGGACCGGCGAAA	chr6:31497604-31498618	249	237858	TRUE	0.092	0.0808376828889383	FALSE
ENSG00000137312	AGTCCTGGGTATGCTTAGAG	chr6:31515513-31516701	185	237922	TRUE	0.092	-0.0988204552489684	FALSE
ENSG00000137312	GAAAGAGGCGGAGCGTGCGT	chr6:31618257-31620457	98	238009	TRUE	0.092	-0.135779257450159	FALSE
ENSG00000137312	ACTTCTATCTGGGCTTGGCC	chr6:31676763-31677222	120	237987	TRUE	0.092	-0.120680699785745	FALSE
ENSG00000137312	CAATGTGAGCTTCGAGTGTG	chr6:31928642-31929979	142	237965	TRUE	0.092	-0.112019985748106	FALSE
ENSG00000137312	TCCTTTCTACCGGCGCCCTT	chr6:31971319-31972880	140	237967	TRUE	0.092	0.10752275594773	FALSE
ENSG00000137312	ATGGTTCGAACATACAGCGC	chr6:31972971-31973326	88	238019	TRUE	0.092	-0.148330459921753	FALSE
ENSG00000137312	TAAATTAGGTCAGTGCAGTA	chr6:31972971-31973326	110	237997	TRUE	0.092	-0.125362542127863	FALSE
ENSG00000137312	AGACTCCTAGCGGGTCATCT	chr6:32002562-32003711	79	238028	TRUE	0.092	-0.143470684178857	FALSE
ENSG00000137312	AAATAAGACATTCCCCTGGG	chr6:32073209-32073641	109	237998	TRUE	0.092	-0.122279692358731	FALSE
ENSG00000137312	CCGCGCCAACTACGGACACC	chr6:32129978-32130841	144	237963	TRUE	0.092	0.0808304006172365	FALSE
ENSG00000137312	GGATTTCATACCACCAGGCG	chr6:32234915-32235334	148	237959	TRUE	0.092	-0.108959768012576	FALSE
ENSG00000137312	AGCCGATGTGCTCTTCAGAT	chr6:32394801-32394975	81	238026	TRUE	0.092	0.120241049637471	FALSE
ENSG00000137312	AACAAGCATCCGGCGAGGGC	chr6:32413296-32413959	64	238043	TRUE	0.092	-0.184294657910352	FALSE
ENSG00000137312	CACCCTTCAGTGACCCGGGG	chr6:32483958-32484937	145	237962	TRUE	0.092	0.103062304433541	FALSE
ENSG00000137312	ACGCACGCGCTCCGTCCCGT	chr6:32664796-32665308	96	238011	TRUE	0.092	-0.126554769556348	FALSE
ENSG00000137312	AGCCCAGGCTGCATACATCC	chr6:32940624-32941835	199	237908	TRUE	0.092	-0.0907578436038052	FALSE
ENSG00000137312	GGTGTAGAGTGATAAGAAGA	chr6:33029981-33030179	162	237945	TRUE	0.092	0.0966407124038806	FALSE
ENSG00000137312	GTTCCACTTAATCTACAGTT	chr6:33125958-33126566	145	237962	TRUE	0.092	-0.109672439964248	FALSE
ENSG00000137312	GAGCTGGTGAACAGATATGG	chr6:33178894-33179564	196	237911	TRUE	0.092	-0.108740651739532	FALSE
ENSG00000137331	TCATCTCTGAATGGTTACAC	chr6:29705703-29706028	125	227697	TRUE	0.092	-0.252256363549957	FALSE
ENSG00000137331	CACAGCCCAAATGCAGGTTA	chr6:29812946-29813558	139	227683	TRUE	0.092	-0.205262815844729	FALSE
ENSG00000137331	CTTTAGTACCCGACGCTGTC	chr6:30060535-30062064	69	227753	TRUE	0.092	-0.237351310984185	FALSE
ENSG00000137331	ACCCCCACGACGCTACGGGG	chr6:30074348-30076389	202	227620	TRUE	0.092	0.137675474315823	FALSE
ENSG00000137331	GCGTCCTTGAAACCAGCGCT	chr6:30091888-30092343	162	227660	TRUE	0.092	-0.255342662945237	FALSE
ENSG00000137331	TCTACCAAGCGCTGGTTTCA	chr6:30091888-30092343	84	227738	TRUE	0.092	-0.291041208774419	FALSE
ENSG00000137331	AAGAACAACTCTAGCGACCC	chr6:30101688-30103715	83	227739	TRUE	0.092	-0.226435207552213	FALSE
ENSG00000137331	AGAAGGAATTACATTGTCGA	chr6:30206874-30207955	176	227646	TRUE	0.092	0.185972812996174	FALSE
ENSG00000137331	AATTACGTGGCGGACCTGCG	chr6:30325707-30327514	151	227671	TRUE	0.092	0.190549061928112	FALSE
ENSG00000137331	AAGTACTGTTGCCCCAAGTA	chr6:30363554-30363784	85	227737	TRUE	0.092	-0.232656218178294	FALSE
ENSG00000137331	TGAGTAGGGATCAGTGGAGC	chr6:30444058-30444398	46	227776	TRUE	0.092	0.353709749140811	FALSE
ENSG00000137331	AGGGCAACCTGCACACTAGC	chr6:30447259-30447756	111	227711	TRUE	0.092	0.236732071240016	FALSE
ENSG00000137331	CCGCTACCTCTACCCCGCCG	chr6:30466076-30467154	169	227653	TRUE	0.092	0.123401403887209	FALSE
ENSG00000137331	AGCTTCAACATACAGTTTGA	chr6:30532361-30533007	113	227709	TRUE	0.092	-0.11498991456174	FALSE
ENSG00000137331	AGAGGAGGTCCATTGACGCC	chr6:30562461-30563161	92	227730	TRUE	0.092	-0.19508823323893	FALSE
ENSG00000137331	AACAGCGCGTCCACATCGAA	chr6:30625977-30627634	141	227681	TRUE	0.092	0.199688455306157	FALSE
ENSG00000137331	ATTAGCGTTCCCGTTAGCAT	chr6:30633657-30637057	166	227656	TRUE	0.092	0.235437446807236	FALSE
ENSG00000137331	GCAATTCCCCTAGTCAGCCC	chr6:30810746-30811218	205	227617	TRUE	0.092	-0.203481272236599	FALSE
ENSG00000137331	GATAGATGCTCACGGAAAAT	chr6:30821835-30822246	192	227630	TRUE	0.092	0.129090324351187	FALSE
ENSG00000137331	GTCCTTTAGAGACTCCTTCT	chr6:30880617-30881325	93	227729	TRUE	0.092	0.214807580210585	FALSE
ENSG00000137331	CTTTGGCTCCGATTAAGCGA	chr6:30907744-30908674	102	227720	TRUE	0.092	0.222184025398987	FALSE
ENSG00000137331	CGCTCCCCCTGGTGTAGGGG	chr6:30974571-30974809	127	227695	TRUE	0.092	-0.178422361576542	FALSE
ENSG00000137331	GCTTAATCCCATCGGGACTA	chr6:31042790-31043131	121	227701	TRUE	0.092	0.262657854076671	FALSE
ENSG00000137331	AGCCTGGGAGTTCAGTGGGA	chr6:31092821-31093433	183	227639	TRUE	0.092	-0.201637290698249	FALSE
ENSG00000137331	TGACCGTTCTAAGGTGAGCC	chr6:31127937-31128440	95	227727	TRUE	0.092	-0.265580597530836	FALSE
ENSG00000137331	TCTGGCCCCGCCCCCTGGAT	chr6:31170419-31170828	199	227623	TRUE	0.092	0.185838130723742	FALSE
ENSG00000137331	TTAACTTAAACAAAGCTACT	chr6:31227161-31227587	51	227771	TRUE	0.092	-0.2085956086631	FALSE
ENSG00000137331	ACGATCAGGTTTCTCTCTTC	chr6:31268128-31268420	105	227717	TRUE	0.092	-0.290578955265726	FALSE
ENSG00000137331	GGTCACAGGCTTGGGTTGTG	chr6:31414179-31414776	112	227710	TRUE	0.092	0.181596353575537	FALSE
ENSG00000137331	GGATTCTGACTGAGCGCTTT	chr6:31441481-31443034	108	227714	TRUE	0.092	0.177908534286985	FALSE
ENSG00000137331	TGGATAAGCGGTCGCTGAGC	chr6:31497604-31498618	76	227746	TRUE	0.092	0.265222370583415	FALSE
ENSG00000137331	CATGCAGGGCCATGCAAGAA	chr6:31567593-31567936	122	227700	TRUE	0.092	0.149941766361909	FALSE
ENSG00000137331	TGTGGCTGGATGAAATCTAG	chr6:31567593-31567936	189	227633	TRUE	0.092	0.171385071679325	FALSE
ENSG00000137331	ACCCCCCCTTAACGAAGACA	chr6:31574156-31574793	105	227717	TRUE	0.092	0.267206967229229	FALSE
ENSG00000137331	CACTGTCAAATAGCCCGGGG	chr6:31638882-31641381	108	227714	TRUE	0.092	0.19084330449078	FALSE
ENSG00000137331	CCCTTCCAGGTCATTACCTG	chr6:31643943-31644721	51	227771	TRUE	0.092	0.370846675197729	FALSE
ENSG00000137331	GTGGTTAGGGCACGTCCACA	chr6:31723308-31723688	201	227621	TRUE	0.092	-0.171997809235215	FALSE
ENSG00000137331	GACTTAGCTGTTCTCATTGG	chr6:31750303-31751126	78	227744	TRUE	0.092	-0.302479855212706	FALSE
ENSG00000137331	AAAGTCATACTTGTCAGTGC	chr6:31770470-31770715	57	227765	TRUE	0.092	-0.285343479389569	FALSE
ENSG00000137331	TTCCTCGTGAGACCGGCGGG	chr6:31794259-31796391	127	227695	TRUE	0.092	-0.200660006858958	FALSE
ENSG00000137331	GACTCAGGAGAACCGTGCCA	chr6:31877029-31879215	131	227691	TRUE	0.092	-0.103086541651242	FALSE
ENSG00000137331	GTCCCCCTCGAAGCTTTGAC	chr6:31952857-31954856	168	227654	TRUE	0.092	0.0992345103864443	FALSE
ENSG00000137331	GGGTGCGGTGGTACCAAGGC	chr6:32073209-32073641	66	227756	TRUE	0.092	0.373059234736253	FALSE
ENSG00000137331	GACAAGAGCCAGATTATGTC	chr6:32319493-32319643	81	227741	TRUE	0.092	0.176749666076534	FALSE
ENSG00000137331	ACCCAGCGTCACAGGAAACT	chr6:32745672-32745953	171	227651	TRUE	0.092	0.0807751797169893	FALSE
ENSG00000137331	ACATCCGCGGAGCAATGGCT	chr6:32796677-32797916	137	227685	TRUE	0.092	0.11787183746219	FALSE
ENSG00000137331	TCACACGCATGTGCAGCTCA	chr6:32861089-32861520	143	227679	TRUE	0.092	-0.237239606926694	FALSE
ENSG00000137331	AGCAGAGCTGCTATTCCTGG	chr6:33112210-33112672	108	227714	TRUE	0.092	0.160665350108468	FALSE
ENSG00000137337	GGCCAGAGGTTGCAGACCCT	chr6:29758038-29758251	93	175942	TRUE	0.092	-0.180399881968159	FALSE
ENSG00000137337	ACCGGAGCACACGGAACATC	chr6:29926083-29927564	137	175898	TRUE	0.092	0.146476869450467	FALSE
ENSG00000137337	GAGGCCTATGCCCAAGACAA	chr6:29994672-29995484	190	175845	TRUE	0.092	-0.139878535601204	FALSE
ENSG00000137337	CAGCCCATGCACCGCCTTCG	chr6:30006203-30006475	126	175909	TRUE	0.092	-0.172082779495027	FALSE
ENSG00000137337	GTCACAGAACTTGGAGTGAG	chr6:30340648-30340869	140	175895	TRUE	0.092	0.137203149389309	FALSE
ENSG00000137337	CTGAACGATGCAGACACCCG	chr6:30466076-30467154	104	175931	TRUE	0.092	0.18072292463325	FALSE
ENSG00000137337	ATCCTCTTCCCCTACATCCC	chr6:30563246-30563598	145	175890	TRUE	0.092	0.142105005465961	FALSE
ENSG00000137337	TTGAGTCTCGCGGCGTCGGG	chr6:30570784-30571978	183	175852	TRUE	0.092	-0.130003688074496	FALSE
ENSG00000137337	GGTGGGATTCGAGAACATGT	chr6:30763624-30764557	108	175927	TRUE	0.092	-0.178828508899903	FALSE
ENSG00000137337	AGGCTTATTTATATACCATA	chr6:30799159-30799421	82	175953	TRUE	0.092	-0.21612241577324	FALSE
ENSG00000137337	TTCACTGGGGAACTTACAGA	chr6:30799159-30799421	70	175965	TRUE	0.092	-0.218948386751039	FALSE
ENSG00000137337	AGCTCTCTAGTACTGGTCCT	chr6:30810746-30811218	218	175817	TRUE	0.092	-0.134853904166068	FALSE
ENSG00000137337	TATGAAATCCCTACGAAACC	chr6:30913634-30915262	68	175967	TRUE	0.092	-0.197045674832772	FALSE
ENSG00000137337	TTGAGGGTGGAGTCTCAAGG	chr6:31042790-31043131	118	175917	TRUE	0.092	0.166123072354202	FALSE
ENSG00000137337	GGGTGTGACTCGTTTCTGAT	chr6:31169199-31170261	58	175977	TRUE	0.092	-0.270779216972659	FALSE
ENSG00000137337	GGCGCCTAAAGTCTGAGAGA	chr6:31400530-31400962	196	175839	TRUE	0.092	0.127404855148277	FALSE
ENSG00000137337	GATATTAATGAGCCCAACTC	chr6:31467054-31467436	96	175939	TRUE	0.092	-0.160331153120123	FALSE
ENSG00000137337	CACTTTAGAGCTGATTCAGC	chr6:31517213-31517602	28	176007	TRUE	0.092	-0.304643113893548	FALSE
ENSG00000137337	ACACGGGCCGACGCGCTCTT	chr6:31580665-31581864	114	175921	TRUE	0.092	0.133776385356495	FALSE
ENSG00000137337	GGCTCAACGGCCGACGCTGG	chr6:31619900-31621361	203	175832	TRUE	0.092	-0.140482288384541	FALSE
ENSG00000137337	CCCAAATAAAGCTCAGTCGT	chr6:31690757-31692756	91	175944	TRUE	0.092	-0.181951773841719	FALSE
ENSG00000137337	TCTGTCGGGAGGAGAGAAAA	chr6:31737959-31738266	99	175936	TRUE	0.092	-0.196973878361629	FALSE
ENSG00000137337	GCACTCGTAACAACAGACTG	chr6:31739907-31743157	66	175969	TRUE	0.092	-0.216874604972198	FALSE
ENSG00000137337	GGAGGCGCTGGTCGGGTAAT	chr6:31826877-31828644	226	175809	TRUE	0.092	-0.132280143240456	FALSE
ENSG00000137337	TTTCCGGACCGCGCGCCCCT	chr6:31826877-31828644	152	175883	TRUE	0.092	0.130220093656109	FALSE
ENSG00000137337	AGCTGCACCCCCACCGATAG	chr6:31982300-31983140	215	175820	TRUE	0.092	0.0985091898877121	FALSE
ENSG00000137337	TACTCTAGAGGCCGTGTTAG	chr6:31997498-31998270	100	175935	TRUE	0.092	0.168667328529998	FALSE
ENSG00000137337	GTACCACCGCACCCTCACTG	chr6:32073209-32073641	186	175849	TRUE	0.092	0.127859713027798	FALSE
ENSG00000137337	CCCAGCCAAGTCCCGCTCAC	chr6:32081168-32081577	122	175913	TRUE	0.092	0.16700018077704	FALSE
ENSG00000137337	CAATGCGGGCTACAGCGGCG	chr6:32095446-32097270	56	175979	TRUE	0.092	-0.289715510371375	FALSE
ENSG00000137337	TGGGTTAAACTGGAATCCTG	chr6:32212080-32212272	117	175918	TRUE	0.092	-0.17839307707944	FALSE
ENSG00000137337	ATTCACTGACTGCCTCCCAT	chr6:32393740-32393996	125	175910	TRUE	0.092	0.13519536655088	FALSE
ENSG00000137337	AGCAGAGAGTGTCTTTAGGG	chr6:32558427-32558954	72	175963	TRUE	0.092	-0.175017721028427	FALSE
ENSG00000137337	GTGTGGTATGCTAAGACTAC	chr6:32614485-32614951	69	175966	TRUE	0.092	0.184292626599707	FALSE
ENSG00000137337	CCAGAGCCGGTAGCGAGGTT	chr6:32837657-32839102	155	175880	TRUE	0.092	0.143503229008722	FALSE
ENSG00000137337	TACACTTACTCCAGTCCCGA	chr6:32937142-32937447	228	175807	TRUE	0.092	0.0974493017769231	FALSE
ENSG00000137337	CCAAGTCTTCAGGAGGTTAC	chr6:32952896-32953531	65	175970	TRUE	0.092	-0.209062090275903	FALSE
ENSG00000137337	TCGTGGGTAACACGCCCAAC	chr6:32984455-32985094	95	175940	TRUE	0.092	0.17345144472024	FALSE
ENSG00000137337	GCTCAGTGTTTGCCTTATAT	chr6:33062023-33062329	78	175957	TRUE	0.092	-0.221169739876184	FALSE
ENSG00000137337	CAGTAAATCCTCTCGCTGCG	chr6:33116430-33118817	61	175974	TRUE	0.092	-0.288180750703129	FALSE
ENSG00000137337	ATGCTTCCCAGGACACCTAT	chr6:33125958-33126566	144	175891	TRUE	0.092	0.124793184168995	FALSE
ENSG00000137337	CAGGTTCCGAGAGGCTAAGC	chr6:33143151-33143611	79	175956	TRUE	0.092	0.179584791571431	FALSE
ENSG00000137343	GTGTATAGAAATGTATGCCC	chr6:29967104-29967966	19	135146	TRUE	0.092	-0.51743839953805	FALSE
ENSG00000137343	GGAGATCCCTTGCGAAGAGC	chr6:30121511-30121989	152	135013	TRUE	0.092	0.169353224391778	FALSE
ENSG00000137343	AGGACCGTGGCTGCAGATCT	chr6:30162341-30162709	39	135126	TRUE	0.092	-0.348656133235198	FALSE
ENSG00000137343	CTGGGAAACGGACGAAGATG	chr6:30185925-30186543	73	135092	TRUE	0.092	-0.230041195363496	FALSE
ENSG00000137343	GAGACTAAAAGCCAGATAAA	chr6:30340648-30340869	34	135131	TRUE	0.092	0.357392794972974	FALSE
ENSG00000137343	TTGCCCTGCAGATTCTCACC	chr6:30447259-30447756	74	135091	TRUE	0.092	0.225789434996655	FALSE
ENSG00000137343	CGGTCCCGCCCGAGCTCGCC	chr6:30466076-30467154	50	135115	TRUE	0.092	-0.286581151353716	FALSE
ENSG00000137343	TCATGGAATTCCTCCTATGT	chr6:30590211-30591236	54	135111	TRUE	0.092	-0.296743071079356	FALSE
ENSG00000137343	TCGGCCTCTAAGCACTACGG	chr6:30672186-30673296	47	135118	TRUE	0.092	-0.323717862357525	FALSE
ENSG00000137343	CCTTATATAGCTGATGGGAG	chr6:30682129-30682401	49	135116	TRUE	0.092	0.271544930030259	FALSE
ENSG00000137343	TCAGAAATGCACAGCCTGCA	chr6:30682129-30682401	101	135064	TRUE	0.092	-0.198111580628482	FALSE
ENSG00000137343	GTTCATCTAGGGTACCTGGA	chr6:30708107-30708404	104	135061	TRUE	0.092	0.196491989337005	FALSE
ENSG00000137343	CCTTAACCCTCAGATGCGTG	chr6:30730066-30731526	115	135050	TRUE	0.092	0.18599013811959	FALSE
ENSG00000137343	GGAATTTGGACACACCGCAG	chr6:30767368-30767935	129	135036	TRUE	0.092	0.175697914945248	FALSE
ENSG00000137343	GCGGTGACTAAGTCCTGCAT	chr6:30768976-30769922	37	135128	TRUE	0.092	0.314990536179648	FALSE
ENSG00000137343	CAGATTGGGTATGCGTGTAA	chr6:30790763-30791280	108	135057	TRUE	0.092	-0.176977559004564	FALSE
ENSG00000137343	GGAGTCAAGTGACAACGGAA	chr6:30882549-30883059	54	135111	TRUE	0.092	0.267000699985475	FALSE
ENSG00000137343	AAGGTGGGGTGAGTGTGCTT	chr6:30972056-30972234	87	135078	TRUE	0.092	0.206315043704404	FALSE
ENSG00000137343	CAACTCCAACTTGCTCCAGT	chr6:30974157-30976681	138	135027	TRUE	0.092	0.152865223841625	FALSE
ENSG00000137343	TGTCCGAACTACAGGGACGC	chr6:31115782-31118256	70	135095	TRUE	0.092	-0.246371061573276	FALSE
ENSG00000137343	GCACCTATCGCTTGGGCCAC	chr6:31159254-31159656	65	135100	TRUE	0.092	-0.24052809421743	FALSE
ENSG00000137343	TCGCAAGCCCTCATTTCACC	chr6:31170419-31170828	142	135023	TRUE	0.092	0.15996986907441	FALSE
ENSG00000137343	TCCCGAGAGGGACGCAGACA	chr6:31171729-31173747	86	135079	TRUE	0.092	-0.201359179870759	FALSE
ENSG00000137343	GAGAGTTTGGGCTCTCGGTG	chr6:31202775-31203156	56	135109	TRUE	0.092	-0.278966093771805	FALSE
ENSG00000137343	AAACCGGGTAAACGCGCCTG	chr6:31355791-31357656	110	135055	TRUE	0.092	0.200925175897952	FALSE
ENSG00000137343	CTCCTATAGGTCGCCGGGGA	chr6:31355791-31357656	74	135091	TRUE	0.092	-0.225874444233959	FALSE
ENSG00000137343	GGCCATCCCCGGCGACCTAT	chr6:31355791-31357656	100	135065	TRUE	0.092	-0.216809130998099	FALSE
ENSG00000137343	CAGGCCGCCCACAGATTCCG	chr6:31493799-31494553	115	135050	TRUE	0.092	0.179794353185374	FALSE
ENSG00000137343	TGGAGAGGAGCCGCATTCTC	chr6:31578384-31578819	69	135096	TRUE	0.092	-0.264981011332855	FALSE
ENSG00000137343	AGCCAGGGGCAATAGTGGAC	chr6:31589309-31589721	140	135025	TRUE	0.092	0.163331862128845	FALSE
ENSG00000137343	GTCTTCATCAATGCCGGGGC	chr6:31613382-31615931	51	135114	TRUE	0.092	-0.286792461452731	FALSE
ENSG00000137343	GCCCCGACTAACGGCCCATC	chr6:31619900-31621361	57	135108	TRUE	0.092	0.251524612806375	FALSE
ENSG00000137343	AAATCCGGATGACCCTCGGG	chr6:31644432-31646581	74	135091	TRUE	0.092	0.234598755787481	FALSE
ENSG00000137343	CGACGCACGCAGGCGTAGTA	chr6:31651695-31653469	63	135102	TRUE	0.092	0.245785510382365	FALSE
ENSG00000137343	CTGCAGGAGGGGTCCACGTT	chr6:31689418-31689982	60	135105	TRUE	0.092	0.243581213746624	FALSE
ENSG00000137343	GAGGGACCCACCTTCCAATC	chr6:31738650-31738862	145	135020	TRUE	0.092	0.145127387100407	FALSE
ENSG00000137343	AAAGTGTGCTTGCAGTCCCT	chr6:31752860-31753761	89	135076	TRUE	0.092	0.199389003211287	FALSE
ENSG00000137343	TGACTCAGGAGCGGCGCTGC	chr6:31769615-31770257	163	135002	TRUE	0.092	0.152376015085825	FALSE
ENSG00000137343	GGTCTGGCTAGGACAGTAGA	chr6:31772888-31773174	48	135117	TRUE	0.092	-0.247427048367145	FALSE
ENSG00000137343	GCGCCCGTGCAATGCTCCGG	chr6:31896953-31898663	74	135091	TRUE	0.092	-0.231186284322491	FALSE
ENSG00000137343	GGTCAATAGATCTCCCCCAC	chr6:31927370-31928524	68	135097	TRUE	0.092	0.247162985082817	FALSE
ENSG00000137343	GCCCTCCCGCTTGGATGTTC	chr6:31945771-31946245	115	135050	TRUE	0.092	-0.193742313613161	FALSE
ENSG00000137343	AGCTGGTGGCCCATTCGCCA	chr6:31982300-31983140	82	135083	TRUE	0.092	-0.230149931470905	FALSE
ENSG00000137343	AGCGCGTCGACTGCACACTC	chr6:32055182-32057181	145	135020	TRUE	0.092	0.170544281972504	FALSE
ENSG00000137343	GGAGAAACCATGGCCACTAC	chr6:32055182-32057181	51	135114	TRUE	0.092	-0.292770038626236	FALSE
ENSG00000137343	TATCAGTGGTTGACCATTAG	chr6:32061096-32061628	99	135066	TRUE	0.092	0.190303971966214	FALSE
ENSG00000137343	TGGGCCCCTTGCGTCGTCGA	chr6:32085866-32086089	106	135059	TRUE	0.092	0.193098998605077	FALSE
ENSG00000137343	CAACCAGACTTACACGTCGG	chr6:32087237-32088177	68	135097	TRUE	0.092	-0.216310709588164	FALSE
ENSG00000137343	CGGTGTAGCCTGGGTCGCAC	chr6:32095446-32097270	86	135079	TRUE	0.092	-0.220247505212492	FALSE
ENSG00000137343	AACAACTCGACGTTCCAGCA	chr6:32127536-32128582	64	135101	TRUE	0.092	-0.248191458877342	FALSE
ENSG00000137343	CGGTTGGAGAGAGAGTCCCG	chr6:32131560-32131874	55	135110	TRUE	0.092	-0.254201379599077	FALSE
ENSG00000137343	CGGCTTGTAGGACGCGCGGT	chr6:32152952-32155097	26	135139	TRUE	0.092	0.363009084626496	FALSE
ENSG00000137343	TAGCCCGACGTTTGGATAGT	chr6:32177110-32178719	33	135132	TRUE	0.092	0.308655500340434	FALSE
ENSG00000137343	CGCCAACAATTGTGTCTCAT	chr6:32204175-32204654	48	135117	TRUE	0.092	-0.294003887041203	FALSE
ENSG00000137343	AGTAAAGCTAACTTTCCTAC	chr6:32228902-32229682	52	135113	TRUE	0.092	0.286514529016445	FALSE
ENSG00000137343	CTTCTGATGAAGCGAGACCC	chr6:32796677-32797916	72	135093	TRUE	0.092	0.243104844183884	FALSE
ENSG00000137343	TCATCGGCCCAGCGATGCAT	chr6:32796677-32797916	40	135125	TRUE	0.092	-0.319470601398658	FALSE
ENSG00000137343	GTACCTATTGTGCGGAGTCT	chr6:32893821-32895308	59	135106	TRUE	0.092	0.254509409093037	FALSE
ENSG00000137343	TCCAGTGGACGGAAGTGCCG	chr6:32999970-33000394	74	135091	TRUE	0.092	-0.235849531136725	FALSE
ENSG00000137343	GGTGTAGAGTGATAAGAAGA	chr6:33029981-33030179	83	135082	TRUE	0.092	-0.216593077813664	FALSE
ENSG00000137343	CATGGTTCCCAGAAGCTCTA	chr6:33082767-33083042	23	135142	TRUE	0.092	-0.470331369689209	FALSE
ENSG00000137343	GAGAACTTCACCATCGCATG	chr6:33123471-33124880	53	135112	TRUE	0.092	-0.298651934422431	FALSE
ENSG00000137343	CTGCTTAGCCTCTCGGAACC	chr6:33143151-33143611	60	135105	TRUE	0.092	-0.25847706397286	FALSE
ENSG00000137404	TTCAAGCTGTAGGGGATCTT	chr6:29758782-29759248	92	186611	TRUE	0.092	-0.170463239082512	FALSE
ENSG00000137404	CACTGCAGCACACCTGTACC	chr6:29934071-29934293	94	186609	TRUE	0.092	-0.184204768736323	FALSE
ENSG00000137404	GGCAACAATGCTCCACCTTC	chr6:30130716-30131520	97	186606	TRUE	0.092	-0.173227933940983	FALSE
ENSG00000137404	CAACTGGCAGCTGGCTAACG	chr6:30160564-30160874	126	186577	TRUE	0.092	-0.160242109563287	FALSE
ENSG00000137404	CTACTTGGTGTAGAATGTAG	chr6:30288810-30289200	157	186546	TRUE	0.092	-0.149429858501835	FALSE
ENSG00000137404	CGTTGGAGCACTCACGTCTC	chr6:30344242-30345731	63	186640	TRUE	0.092	-0.236746218664462	FALSE
ENSG00000137404	GACAACAGATAATTTCTCTT	chr6:30483757-30483993	74	186629	TRUE	0.092	0.183863938796495	FALSE
ENSG00000137404	AGAGGACTGCGCTCGTCCAC	chr6:30719778-30720487	206	186497	TRUE	0.092	0.124170070273214	FALSE
ENSG00000137404	AGGGCCGGAAGATTATCTGC	chr6:30757410-30757958	120	186583	TRUE	0.092	0.139951215077197	FALSE
ENSG00000137404	GCGCCTCTTGGCTAATTCAG	chr6:30827960-30829342	298	186405	TRUE	0.092	0.0901945303485686	FALSE
ENSG00000137404	GGAGCTTTGATGAACTGTAA	chr6:30834361-30835150	40	186663	TRUE	0.092	-0.29037242663134	FALSE
ENSG00000137404	CACACTGTGATATCATATTC	chr6:30837850-30838025	116	186587	TRUE	0.092	-0.168676473635744	FALSE
ENSG00000137404	CCTCTAGGCCCCCGCAGAGA	chr6:30880617-30881325	91	186612	TRUE	0.092	0.180165335672603	FALSE
ENSG00000137404	CCCACCCTTGGAGAGCTCAC	chr6:31009816-31010085	221	186482	TRUE	0.092	0.11335188306185	FALSE
ENSG00000137404	TGTGTTCTCTTCCGCGCCAT	chr6:31157866-31159144	190	186513	TRUE	0.092	-0.157554426230458	FALSE
ENSG00000137404	GCAGCCAAGTTTATTTGTAC	chr6:31164051-31164328	125	186578	TRUE	0.092	0.13691697333071	FALSE
ENSG00000137404	TCTGGCCCCGCCCCCTGGAT	chr6:31170419-31170828	168	186535	TRUE	0.092	0.132133284091293	FALSE
ENSG00000137404	AATGATACTAGACCAGCGGG	chr6:31196931-31198563	85	186618	TRUE	0.092	-0.183772600873159	FALSE
ENSG00000137404	CATAATGTTCTGCTTGTCCC	chr6:31214378-31214740	115	186588	TRUE	0.092	0.134979227623367	FALSE
ENSG00000137404	AGCCTGATTTCTGAAAGCCT	chr6:31396975-31397224	130	186573	TRUE	0.092	0.154874203804606	FALSE
ENSG00000137404	ACCCAGGTCCGAATCCACCG	chr6:31493799-31494553	208	186495	TRUE	0.092	-0.117789615597662	FALSE
ENSG00000137404	GATGTAATCGGGTGGTTGTT	chr6:31533582-31537581	73	186630	TRUE	0.092	0.181763725265229	FALSE
ENSG00000137404	CTGCGTGCCTAACACATGCT	chr6:31568100-31568377	77	186626	TRUE	0.092	0.155696589822733	FALSE
ENSG00000137404	CACTGTCAAATAGCCCGGGG	chr6:31638882-31641381	82	186621	TRUE	0.092	-0.219565761961336	FALSE
ENSG00000137404	ACGAAAAGGCCAACGACTAG	chr6:31682877-31683871	73	186630	TRUE	0.092	-0.217565059529768	FALSE
ENSG00000137404	TTGCGGACTCCATCGACCTT	chr6:31727307-31729306	150	186553	TRUE	0.092	0.14922598987159	FALSE
ENSG00000137404	CACACAGTGAACCCAACTAG	chr6:31762763-31764032	170	186533	TRUE	0.092	0.11972406868172	FALSE
ENSG00000137404	GAGCCGCGTGTACGTACTGG	chr6:31794259-31796391	156	186547	TRUE	0.092	0.136361322211589	FALSE
ENSG00000137404	CAACCATGCGAGGTCCCCGA	chr6:31806092-31807536	211	186492	TRUE	0.092	0.132739356198017	FALSE
ENSG00000137404	ACTGCCCTGCCCGGGGCTTG	chr6:31851673-31852487	119	186584	TRUE	0.092	0.153776523781923	FALSE
ENSG00000137404	TTGGAATCCATTCGGAGCTC	chr6:31870397-31871573	80	186623	TRUE	0.092	0.191409900083086	FALSE
ENSG00000137404	ACGGCCTCTAGAGTAGTGGC	chr6:31997498-31998270	91	186612	TRUE	0.092	0.182912991330717	FALSE
ENSG00000137404	CTCCGAGCGGTCGCCGTCTC	chr6:32048173-32048746	117	186586	TRUE	0.092	0.157616531764803	FALSE
ENSG00000137404	CCTGCACCGTGCCGCGGAAA	chr6:32087237-32088177	169	186534	TRUE	0.092	0.126161948175182	FALSE
ENSG00000137404	TCCTTTCTAGTGGGCCGGTC	chr6:32166448-32169512	27	186676	TRUE	0.092	-0.374388871767683	FALSE
ENSG00000137404	GAAAGAGGGTTTAAGATGCT	chr6:32195086-32195317	37	186666	TRUE	0.092	0.27563962665691	FALSE
ENSG00000137404	CCCTCATGGTTGGGTTAAAC	chr6:32212080-32212272	39	186664	TRUE	0.092	-0.270871627583811	FALSE
ENSG00000137404	CTTTCGTGGAGGAGATAATT	chr6:32473155-32474197	76	186627	TRUE	0.092	0.179831888699487	FALSE
ENSG00000137404	CACGTCGCTGTCGAAGCGCA	chr6:32583639-32584799	69	186634	TRUE	0.092	-0.235770385093942	FALSE
ENSG00000137404	AGTTCAGGTTACTTCGTTTC	chr6:32609751-32610407	72	186631	TRUE	0.092	0.195351823459893	FALSE
ENSG00000137404	AGGTGGATGAATTTAATTGG	chr6:32866897-32867503	91	186612	TRUE	0.092	0.187385003433114	FALSE
ENSG00000137404	TCTTGTTCGTACTCCAAGTC	chr6:32868045-32868528	31	186672	TRUE	0.092	0.318081916690218	FALSE
ENSG00000137404	GATTGCCTCCTTGGGATCGG	chr6:32893821-32895308	82	186621	TRUE	0.092	0.195734668171983	FALSE
ENSG00000137404	TAAGGGAAGCAGCGCCACCA	chr6:32940624-32941835	118	186585	TRUE	0.092	-0.179869892257798	FALSE
ENSG00000137404	GCTCAGTGTTTGCCTTATAT	chr6:33062023-33062329	84	186619	TRUE	0.092	-0.191194935865427	FALSE
ENSG00000137404	AGGCGGAGACGTTTCACGTG	chr6:33080171-33081452	258	186445	TRUE	0.092	0.106365249471258	FALSE
ENSG00000137404	TTGTATGAGTCATTGCTCAC	chr6:33112210-33112672	97	186606	TRUE	0.092	-0.162937218935126	FALSE
ENSG00000137411	CAACCGGAAAGTCAGGACCA	chr6:29705703-29706028	76	165078	TRUE	0.092	-0.218182858104287	FALSE
ENSG00000137411	TGGATGATTGGCTGCGACCT	chr6:29827334-29828897	103	165051	TRUE	0.092	0.170047886906867	FALSE
ENSG00000137411	GATTGGGGATGCCCCGCCTT	chr6:29887280-29888879	99	165055	TRUE	0.092	-0.175370548924021	FALSE
ENSG00000137411	GTTTACTTGCTTTCGGAGTA	chr6:30151632-30151995	69	165085	TRUE	0.092	-0.241525107833093	FALSE
ENSG00000137411	GGAAACACCTGTCGCGGGAC	chr6:30481175-30482541	167	164987	TRUE	0.092	0.135941885255792	FALSE
ENSG00000137411	CCACCACTAACTCGGCGGCT	chr6:30500581-30501186	72	165082	TRUE	0.092	0.221479258308265	FALSE
ENSG00000137411	CACAGGTAACCGCGGAGAGT	chr6:30646848-30648070	95	165059	TRUE	0.092	0.192086122051144	FALSE
ENSG00000137411	GAACTCCACTCCGGTGCCAA	chr6:30690559-30691273	101	165053	TRUE	0.092	-0.232899533192573	FALSE
ENSG00000137411	TCTGCCGATTTGGTATCTCA	chr6:30725419-30726603	75	165079	TRUE	0.092	-0.216202771071034	FALSE
ENSG00000137411	GCAGGCAGGTAAGCAAGTTC	chr6:30810746-30811218	27	165127	TRUE	0.092	-0.362074216592745	FALSE
ENSG00000137411	GGAATCTTCGTTATATGACG	chr6:30821832-30824781	53	165101	TRUE	0.092	0.282575244021589	FALSE
ENSG00000137411	ACAGCCCGTCATACCCTGGT	chr6:30882549-30883059	68	165086	TRUE	0.092	0.213447445918695	FALSE
ENSG00000137411	TTCAGCTCGGTCTGTAGCTC	chr6:30935143-30935338	62	165092	TRUE	0.092	-0.234942298689825	FALSE
ENSG00000137411	CGCTCCCCCTGGTGTAGGGG	chr6:30974571-30974809	101	165053	TRUE	0.092	0.212537150138588	FALSE
ENSG00000137411	AAGGATGATATCATTATGCT	chr6:31087560-31087877	94	165060	TRUE	0.092	0.170360069675535	FALSE
ENSG00000137411	TGGCAGGGCTCCGGTTCTCC	chr6:31121455-31121665	145	165009	TRUE	0.092	0.163144884529134	FALSE
ENSG00000137411	AGGGCCCTGATCCCTTTGAC	chr6:31127937-31128440	78	165076	TRUE	0.092	0.214595941300172	FALSE
ENSG00000137411	GTCCCCTCACACTGACACCG	chr6:31268128-31268420	134	165020	TRUE	0.092	0.143333606858408	FALSE
ENSG00000137411	GCATTGGGGAGGCGCCGCGT	chr6:31270985-31272710	100	165054	TRUE	0.092	0.177883397386537	FALSE
ENSG00000137411	GGAGTGGAGAATCCCCAACG	chr6:31270985-31272710	106	165048	TRUE	0.092	-0.175063268635189	FALSE
ENSG00000137411	GCTGCCCGGAATTCACTGCG	chr6:31399621-31400348	113	165041	TRUE	0.092	-0.179104124533435	FALSE
ENSG00000137411	ACATGGAGAAAATCCCTTGT	chr6:31414179-31414776	50	165104	TRUE	0.092	-0.256387560935117	FALSE
ENSG00000137411	CCCTCACCACCAAAAAATAA	chr6:31517213-31517602	106	165048	TRUE	0.092	0.192490045601225	FALSE
ENSG00000137411	CAGAGAGGACACCAGGGTCT	chr6:31551431-31551649	114	165040	TRUE	0.092	-0.174059011387879	FALSE
ENSG00000137411	ACTTTAGCACAGGTTCGTCG	chr6:31665807-31669106	110	165044	TRUE	0.092	0.177694399204429	FALSE
ENSG00000137411	GTTCCGAATTCTCCCGTGGT	chr6:31665807-31669106	101	165053	TRUE	0.092	0.164983855067245	FALSE
ENSG00000137411	CCCAAGCTGAAACCCACGAA	chr6:31690204-31691207	122	165032	TRUE	0.092	0.159429739826621	FALSE
ENSG00000137411	ACTGTACCACGTTCTTCGGT	chr6:31702534-31703582	55	165099	TRUE	0.092	-0.277916217680775	FALSE
ENSG00000137411	AGGGGCTCAGCCTCTTTGGT	chr6:31745203-31745428	73	165081	TRUE	0.092	-0.242456749171178	FALSE
ENSG00000137411	AAGTCATACTTGTCAGTGCA	chr6:31770470-31770715	50	165104	TRUE	0.092	0.269836942015654	FALSE
ENSG00000137411	TTGTCAGTGCAGGGCGGGGC	chr6:31770470-31770715	73	165081	TRUE	0.092	-0.202293553899705	FALSE
ENSG00000137411	GCTGTCAACTCTCAGTTCTA	chr6:31851673-31852487	146	165008	TRUE	0.092	-0.146539429810619	FALSE
ENSG00000137411	CAGACCAGCTCTCGATGTTT	chr6:32044972-32047303	65	165089	TRUE	0.092	0.214692645983937	FALSE
ENSG00000137411	TTCTGGAGGTCGTTGGCCAG	chr6:32055182-32057181	185	164969	TRUE	0.092	-0.138330077506317	FALSE
ENSG00000137411	TTCCAGGTAGTGTCAATAGC	chr6:32209987-32210755	16	165138	TRUE	0.092	0.435289074933684	FALSE
ENSG00000137411	GAGATGACGCATCTGTTGCT	chr6:32439511-32440091	91	165063	TRUE	0.092	-0.200444110835458	FALSE
ENSG00000137411	TAAATTGGAGACCTTTAATC	chr6:32530041-32530840	53	165101	TRUE	0.092	0.245890355207892	FALSE
ENSG00000137411	AGGCAATGCAACTGCAGGAA	chr6:32807243-32807426	52	165102	TRUE	0.092	-0.272287066706452	FALSE
ENSG00000137411	AGTAGATTTCCGTAGATTAC	chr6:32940624-32941835	96	165058	TRUE	0.092	0.188873770135495	FALSE
ENSG00000137411	CAGCTTCCGGGTAACAGAGA	chr6:32967566-32967796	112	165042	TRUE	0.092	0.17906840827632	FALSE
ENSG00000137411	TCGTGGGTAACACGCCCAAC	chr6:32984455-32985094	73	165081	TRUE	0.092	-0.194588142383258	FALSE
ENSG00000137411	AGTGCCGGGGAGTCCACCTT	chr6:32999970-33000394	103	165051	TRUE	0.092	0.192397890948659	FALSE
ENSG00000137411	GCTCTTGGTTGGCTACCAGT	chr6:33014769-33015436	109	165045	TRUE	0.092	0.183281664058288	FALSE
ENSG00000137411	GCCCCACGGAACCTCGGCGG	chr6:33192035-33193499	119	165035	TRUE	0.092	0.171338236157997	FALSE
ENSG00000137411	AATCAAATATCGCCCTCTAG	chr6:33197523-33197806	102	165052	TRUE	0.092	0.171697240091648	FALSE
ENSG00000146112	GTTGTGCTTATTCATATCTC	chr6:29769292-29769656	43	117881	TRUE	0.092	-0.297527329054477	FALSE
ENSG00000146112	CTGAGTCCCAATGGGTTCGC	chr6:29926083-29927564	53	117871	TRUE	0.092	0.299182500934075	FALSE
ENSG00000146112	GGCAACAATGCTCCACCTTC	chr6:30130716-30131520	59	117865	TRUE	0.092	-0.265184348797636	FALSE
ENSG00000146112	GACGGCCTCCCGGCGGTTCT	chr6:30171513-30172632	96	117828	TRUE	0.092	0.190356869903127	FALSE
ENSG00000146112	CTTAAGCGTTATCTACTCTT	chr6:30340648-30340869	53	117871	TRUE	0.092	-0.27763542591591	FALSE
ENSG00000146112	AGCTCCTAGTGCCTCGGTCC	chr6:30396705-30398221	68	117856	TRUE	0.092	0.233963717543519	FALSE
ENSG00000146112	AGACTCGAATACTAAGATGG	chr6:30507742-30508763	165	117759	TRUE	0.092	0.155449135847124	FALSE
ENSG00000146112	CTAGTCGTAGTTCTTCACAG	chr6:30515018-30515605	108	117816	TRUE	0.092	0.211395558680791	FALSE
ENSG00000146112	CAGCTGAGACACGTATTCCA	chr6:30597208-30598002	53	117871	TRUE	0.092	-0.278794929628767	FALSE
ENSG00000146112	GCCAGAGTCGGAAGATGAGT	chr6:30670839-30671068	62	117862	TRUE	0.092	0.24497560176476	FALSE
ENSG00000146112	CCCCTCCGAGAGTTCGGTAC	chr6:30678987-30679540	86	117838	TRUE	0.092	-0.238644818819245	FALSE
ENSG00000146112	TAGCTTCTCGGCCGCTTTCA	chr6:30690559-30691273	70	117854	TRUE	0.092	0.230755654060871	FALSE
ENSG00000146112	CGTGCAGGCTGGCTTCATAA	chr6:30818556-30818778	85	117839	TRUE	0.092	0.22133610593558	FALSE
ENSG00000146112	CAGGGCTGGATATAAATGTC	chr6:30819960-30820556	75	117849	TRUE	0.092	0.237430886631568	FALSE
ENSG00000146112	ATTCTAGGACCAACTTGTAC	chr6:30827960-30829342	114	117810	TRUE	0.092	0.194056758920694	FALSE
ENSG00000146112	GACCAGCCAGCTGCCGAAGA	chr6:30834361-30835150	99	117825	TRUE	0.092	-0.169366013761275	FALSE
ENSG00000146112	CCCTCTCACCACTGGAACCC	chr6:30855845-30856055	61	117863	TRUE	0.092	-0.284871901777974	FALSE
ENSG00000146112	ACTGACCCTCTTTAGAAACT	chr6:30932797-30933004	40	117884	TRUE	0.092	-0.330117809558685	FALSE
ENSG00000146112	TCAGAGTGTGGGGCCCCCCG	chr6:31016738-31017365	123	117801	TRUE	0.092	0.198706696989047	FALSE
ENSG00000146112	TAAAGCCTCGTTAATTCTTG	chr6:31058176-31058760	60	117864	TRUE	0.092	0.27332549216901	FALSE
ENSG00000146112	GACTGCTGTCGAGGCCTGCT	chr6:31072588-31072809	55	117869	TRUE	0.092	0.265709331821168	FALSE
ENSG00000146112	TCCTGGCCCACTCCCAGTAG	chr6:31125080-31125417	105	117819	TRUE	0.092	-0.209580953032794	FALSE
ENSG00000146112	CCCGCGCGATCGCTGGGGCA	chr6:31137292-31138485	80	117844	TRUE	0.092	0.219837746149565	FALSE
ENSG00000146112	CATGTGGACCTGCCCGTCAT	chr6:31144857-31146857	127	117797	TRUE	0.092	0.193828281546065	FALSE
ENSG00000146112	GAAGGAGTTACTGCACTTTC	chr6:31246063-31246842	58	117866	TRUE	0.092	0.265396445432088	FALSE
ENSG00000146112	CCAGTGAGAGCCGGTTTAAT	chr6:31403053-31404177	110	117814	TRUE	0.092	-0.223411846185645	FALSE
ENSG00000146112	AAATAAAATGCTGCAAGATT	chr6:31486082-31486696	83	117841	TRUE	0.092	0.210815342539659	FALSE
ENSG00000146112	GGATTACCGTACATGGAGAT	chr6:31747177-31747395	88	117836	TRUE	0.092	-0.215247831845017	FALSE
ENSG00000146112	CACACAGTGAACCCAACTAG	chr6:31762763-31764032	109	117815	TRUE	0.092	0.199968733629974	FALSE
ENSG00000146112	ACGCCCCTGAGGTATCTATC	chr6:31821242-31822577	34	117890	TRUE	0.092	-0.353873174740776	FALSE
ENSG00000146112	TGCTCAGGGTGCTACACCAG	chr6:31927370-31928524	159	117765	TRUE	0.092	0.167622807473189	FALSE
ENSG00000146112	GGTGTCCCGTGCTTCCGTCC	chr6:31997498-31998270	98	117826	TRUE	0.092	0.192298302459733	FALSE
ENSG00000146112	GGGTGCGGTGGTACCAAGGC	chr6:32073209-32073641	39	117885	TRUE	0.092	0.33932002569178	FALSE
ENSG00000146112	CTGTGTGGGGTCCCGGAGTG	chr6:32189659-32190569	121	117803	TRUE	0.092	0.190650471229854	FALSE
ENSG00000146112	TTCTCTCAGAGCACCTCTGT	chr6:32216313-32216731	107	117817	TRUE	0.092	0.179003805820887	FALSE
ENSG00000146112	TGGACTAGGATATTGGCAAT	chr6:32228902-32229682	76	117848	TRUE	0.092	-0.247971659606681	FALSE
ENSG00000146112	AGGGTCAAATGCCTTGTACT	chr6:32819787-32820652	115	117809	TRUE	0.092	0.174035006151053	FALSE
ENSG00000146112	CCTCCCTCCCACATGTACAG	chr6:32857713-32857900	169	117755	TRUE	0.092	0.148285996333384	FALSE
ENSG00000146112	GCCAACAAGAATGGCTGTCT	chr6:33014769-33015436	66	117858	TRUE	0.092	0.258907671084498	FALSE
ENSG00000146112	GTGGAGGCCTCCCGGGAGTA	chr6:33170110-33170273	152	117772	TRUE	0.092	-0.156931965214629	FALSE
ENSG00000166278	TCAGGTCTCGTGACTGTTTC	chr6:29758038-29758251	4	2413	TRUE	0.092	1.32632904610053	FALSE
ENSG00000166278	GCCCTCGCCTCCACTTTATC	chr6:29759411-29759982	6	2411	TRUE	0.092	1.17251798504714	FALSE
ENSG00000166278	TTGGACTGCGGCGGCCATGG	chr6:29934071-29934293	3	2414	TRUE	0.092	1.3033939080873	FALSE
ENSG00000166278	TACTTGGTGTAGAATGTAGG	chr6:30288810-30289200	6	2411	TRUE	0.092	1.21125277150166	FALSE
ENSG00000166278	CTCGAGGGCGGCGAACAGCT	chr6:30463701-30464128	3	2414	TRUE	0.092	1.46241990012662	FALSE
ENSG00000166278	TCCAGCGCGGCTTACGCTGT	chr6:30515789-30516822	3	2414	TRUE	0.092	1.48529701267884	FALSE
ENSG00000166278	CGGCTCTGCAGCCGCTCACG	chr6:30690559-30691273	3	2414	TRUE	0.092	1.55542242788244	FALSE
ENSG00000166278	GGTGCCCTCTGGTGTCCATG	chr6:31192567-31192812	4	2413	TRUE	0.092	1.27787944818498	FALSE
ENSG00000166278	GCCACATGGATGTGTAGTCA	chr6:31204790-31205139	3	2414	TRUE	0.092	1.41578579049226	FALSE
ENSG00000166278	GACCAAACACACTGTGCAAA	chr6:31225249-31225486	6	2411	TRUE	0.092	1.1762699374076	FALSE
ENSG00000166278	GAAGGAACAATTCTAGACTA	chr6:31268128-31268420	3	2414	TRUE	0.092	1.41707848474467	FALSE
ENSG00000166278	TACACAGGAGACTGTACACC	chr6:31386778-31387564	4	2413	TRUE	0.092	1.318536365499	FALSE
ENSG00000166278	CTGCCATGACCACCTTACGT	chr6:31416045-31417027	5	2412	TRUE	0.092	1.33310822141246	FALSE
ENSG00000166278	GATGGGTGGCGGTTACTTTC	chr6:31517213-31517602	3	2414	TRUE	0.092	1.88483805941355	FALSE
ENSG00000166278	CCAGACCCTGGTGTCCTCTC	chr6:31551431-31551649	4	2413	TRUE	0.092	1.32541281721876	FALSE
ENSG00000166278	ATTGACTTGGGTAAACTAAG	chr6:31563051-31563662	4	2413	TRUE	0.092	1.38149658490637	FALSE
ENSG00000166278	ATACTCGACTTCCATAGCCC	chr6:31574156-31574793	4	2413	TRUE	0.092	1.30673648717871	FALSE
ENSG00000166278	CCATTCTCAGATACGTTCGC	chr6:31638882-31641381	4	2413	TRUE	0.092	1.57251908970003	FALSE
ENSG00000166278	GCTCATGAGCCGTAAGCAGG	chr6:31686527-31686872	3	2414	TRUE	0.092	1.58861589715065	FALSE
ENSG00000166278	GCGTGAACTATCGCTGCGGA	chr6:31958452-31959632	4	2413	TRUE	0.092	1.53612619179369	FALSE
ENSG00000166278	ATTCACTGACTGCCTCCCAT	chr6:32393740-32393996	4	2413	TRUE	0.092	1.23980628316784	FALSE
ENSG00000166278	CTCAAGGATTCTAGCCTTGA	chr6:32954999-32955373	4	2413	TRUE	0.092	1.44152867762194	FALSE
ENSG00000166278	TCTGTCGGTGAGGAGAGATT	chr6:32967566-32967796	7	2410	TRUE	0.092	0.976611491785909	FALSE
ENSG00000166278	ATACCCCCTTGTCTTGCTAA	chr6:32981697-32982715	4	2413	TRUE	0.092	1.50063923764266	FALSE
ENSG00000166278	GGGAGAGGTGGCCCCTAATC	chr6:33091862-33092619	4	2413	TRUE	0.092	1.41642292183909	FALSE
ENSG00000168394	TTTAGAAGTGACAGGGTGGT	chr6:29924848-29925041	51	147495	TRUE	0.092	-0.29431677017531	FALSE
ENSG00000168394	GTAAATCTGCGCGTGGCCCT	chr6:30259125-30260790	49	147497	TRUE	0.092	0.308327041893356	FALSE
ENSG00000168394	GCCGCCCTCGGTCGGCTAGA	chr6:30360164-30360578	79	147467	TRUE	0.092	0.212198606695878	FALSE
ENSG00000168394	TCCGCCTCGGCTACCGAACA	chr6:30411464-30412023	104	147442	TRUE	0.092	0.197576127902967	FALSE
ENSG00000168394	TCTCCATTAAAAAGGGCCTG	chr6:30615799-30616364	61	147485	TRUE	0.092	-0.295724281152298	FALSE
ENSG00000168394	GACAGAGCGTGAACGCCTTC	chr6:30670839-30671068	79	147467	TRUE	0.092	0.258469795910496	FALSE
ENSG00000168394	TGGTCTCCTGGTATTGCCCT	chr6:30708107-30708404	105	147441	TRUE	0.092	0.192775509069523	FALSE
ENSG00000168394	AACCTTATCAGCTACAATAC	chr6:30795771-30796496	126	147420	TRUE	0.092	-0.18470785635998	FALSE
ENSG00000168394	GGACCCTTGCCCATGTCCAA	chr6:30821835-30822246	93	147453	TRUE	0.092	0.192564058537107	FALSE
ENSG00000168394	CCGGACGCTCGGACAAAGCC	chr6:30880617-30881325	91	147455	TRUE	0.092	0.188787336734327	FALSE
ENSG00000168394	CAGGTGGCCACAGTAAAGTC	chr6:31053801-31054266	52	147494	TRUE	0.092	0.277693984312517	FALSE
ENSG00000168394	CTGGCTTCCACGCCAAGGAG	chr6:31125080-31125417	91	147455	TRUE	0.092	-0.252350191995814	FALSE
ENSG00000168394	TCCACCGTTGGTTAAGGTCT	chr6:31131382-31133381	60	147486	TRUE	0.092	0.2799994943151	FALSE
ENSG00000168394	CTCCTATAGATCTCCCGGGA	chr6:31270985-31272710	75	147471	TRUE	0.092	-0.198884519441669	FALSE
ENSG00000168394	CTTTAAGTCCGCCTACGACA	chr6:31307531-31309242	71	147475	TRUE	0.092	-0.247245783587499	FALSE
ENSG00000168394	GAGCATGTACGGCTGCGACG	chr6:31355791-31357656	86	147460	TRUE	0.092	-0.221311906166545	FALSE
ENSG00000168394	CCACCAGGGACTACCACCAG	chr6:31474771-31475258	107	147439	TRUE	0.092	-0.211387611856462	FALSE
ENSG00000168394	TGCAGCTCAAACCCATTAAA	chr6:31475434-31475678	122	147424	TRUE	0.092	0.166432228789683	FALSE
ENSG00000168394	CATTGCAGTAACGCTGTGCG	chr6:31497604-31498618	44	147502	TRUE	0.092	-0.325694720798793	FALSE
ENSG00000168394	GACCTGAAAATACGTGGAGC	chr6:31570582-31572581	63	147483	TRUE	0.092	0.258897881624307	FALSE
ENSG00000168394	GAAAGAGGCGGAGCGTGCGT	chr6:31618257-31620457	52	147494	TRUE	0.092	-0.295895616108931	FALSE
ENSG00000168394	GGTGCGGACGAAACGCTTCC	chr6:31619900-31621361	58	147488	TRUE	0.092	-0.29236791525521	FALSE
ENSG00000168394	AGCGGTTGATCAACTTGGTA	chr6:31644432-31646581	84	147462	TRUE	0.092	-0.225486417862384	FALSE
ENSG00000168394	AGGTGTTGCCCAGCAGTCGC	chr6:31644432-31646581	61	147485	TRUE	0.092	0.265784477425533	FALSE
ENSG00000168394	GTCCGCGGCCTGCGCTGTAG	chr6:31664701-31666410	86	147460	TRUE	0.092	-0.226592995484009	FALSE
ENSG00000168394	TCCCAAATAAAGCTCAGTCG	chr6:31690757-31692756	172	147374	TRUE	0.092	-0.158047939714586	FALSE
ENSG00000168394	CGCTGGTCTGGAGTGACAAG	chr6:31706742-31706917	113	147433	TRUE	0.092	0.195516887379228	FALSE
ENSG00000168394	AGACCGGTTAGAGCGGACCC	chr6:31862357-31865881	46	147500	TRUE	0.092	0.267932093677095	FALSE
ENSG00000168394	GTTACTCCACCGGCGCTCCC	chr6:31870397-31871573	158	147388	TRUE	0.092	-0.174520241667049	FALSE
ENSG00000168394	TACGGCTTATCTCTGTGGGA	chr6:31874908-31875284	63	147483	TRUE	0.092	-0.216497571596456	FALSE
ENSG00000168394	TCAGCTTACCCCCGAGGGCC	chr6:31940351-31941119	69	147477	TRUE	0.092	-0.252916793951463	FALSE
ENSG00000168394	CCCTACAGTTATTACAGTGA	chr6:31989275-31989852	91	147455	TRUE	0.092	-0.226243772025421	FALSE
ENSG00000168394	CAACTGGGAGGCCCCACCGG	chr6:32011727-32012212	156	147390	TRUE	0.092	-0.186685338947363	FALSE
ENSG00000168394	TCCTTTATTGGCAGATATGG	chr6:32234915-32235334	88	147458	TRUE	0.092	-0.240730820385803	FALSE
ENSG00000168394	TCCGTCCCTGATAGAATCAG	chr6:32244547-32245969	59	147487	TRUE	0.092	0.250233256584124	FALSE
ENSG00000168394	CCAGGCGGCGACACCTAGGG	chr6:32254668-32256056	140	147406	TRUE	0.092	-0.184283786885236	FALSE
ENSG00000168394	ACAGTGGCCCTAACTCTGTG	chr6:32622509-32622789	133	147413	TRUE	0.092	0.152258832928922	FALSE
ENSG00000168394	GACCCGGGCGGAGTTGGACA	chr6:32664796-32665308	117	147429	TRUE	0.092	0.187457117124515	FALSE
ENSG00000168394	ATCATCGGCCCAGCGATGCA	chr6:32796677-32797916	56	147490	TRUE	0.092	0.281196185271495	FALSE
ENSG00000168394	CAGGTCTCAAGAGCGGTGTT	chr6:32999970-33000394	78	147468	TRUE	0.092	0.23188235485298	FALSE
ENSG00000168394	GCCCAACTGGAAGGGATGAG	chr6:33069402-33069630	48	147498	TRUE	0.092	-0.313422192232468	FALSE
ENSG00000168394	AGCTCTATGATTTCTCTGAT	chr6:33073469-33073887	41	147505	TRUE	0.092	-0.357786473174202	FALSE
ENSG00000168394	CTTGCTCAATATTCTTTGAC	chr6:33082767-33083042	52	147494	TRUE	0.092	-0.285420110136853	FALSE
ENSG00000168394	AGTGGAGGCTCAGTAGAACA	chr6:33175635-33175999	151	147395	TRUE	0.092	0.153794504825713	FALSE
ENSG00000168477	CGCAGTGAACTCCGGGCCGC	chr6:29752307-29753422	7	28645	TRUE	0.092	-0.741293905581373	FALSE
ENSG00000168477	CCTTTACACCAGGGAGCTTC	chr6:29758038-29758251	16	28636	TRUE	0.092	0.614988349264838	FALSE
ENSG00000168477	GCCGGAGGGCATGGTTACCA	chr6:29769292-29769656	35	28617	TRUE	0.092	0.393582484474721	FALSE
ENSG00000168477	CCCTCAAGGTGCCGGTTCCC	chr6:29863832-29864500	3	28649	TRUE	0.092	-1.28460603974747	FALSE
ENSG00000168477	CTATTGCTGTGGGGACTATG	chr6:29975001-29975708	8	28644	TRUE	0.092	-0.733448758565687	FALSE
ENSG00000168477	CACAGTTATGTCACCCTAGA	chr6:30156222-30156550	13	28639	TRUE	0.092	-0.657134711602875	FALSE
ENSG00000168477	GACGGCCTCCCGGCGGTTCT	chr6:30171513-30172632	25	28627	TRUE	0.092	0.5034012183331	FALSE
ENSG00000168477	GACTCTGCAGTATGTGCACT	chr6:30195391-30195892	26	28626	TRUE	0.092	0.465286013151928	FALSE
ENSG00000168477	AAACCTGCACCTTATCCTGA	chr6:30238308-30239117	21	28631	TRUE	0.092	0.488172256452653	FALSE
ENSG00000168477	AGACTAAAAGCCAGATAAAG	chr6:30340648-30340869	26	28626	TRUE	0.092	0.498015811559042	FALSE
ENSG00000168477	GAGCTTCGCCGTCATCTCGG	chr6:30570784-30571978	34	28618	TRUE	0.092	-0.398376043840214	FALSE
ENSG00000168477	CAGCTGAGACACGTATTCCA	chr6:30597208-30598002	18	28634	TRUE	0.092	0.543436751864078	FALSE
ENSG00000168477	CATTTCTGCTTAGGAACCAG	chr6:30614391-30614769	25	28627	TRUE	0.092	0.52696294411965	FALSE
ENSG00000168477	CCTCCTCCGCATTACCTCTC	chr6:30631690-30632204	8	28644	TRUE	0.092	-0.888027629500161	FALSE
ENSG00000168477	AGGTGGGACTGGCGGAACGT	chr6:30678987-30679540	30	28622	TRUE	0.092	0.39098128639895	FALSE
ENSG00000168477	TGGAAAGTTGAAGTGTTTGA	chr6:30779094-30779523	14	28638	TRUE	0.092	0.696424886097075	FALSE
ENSG00000168477	CCTTCCTGCAAGCAGGCCGG	chr6:30793355-30794059	6	28646	TRUE	0.092	-0.976586617668321	FALSE
ENSG00000168477	AGCTCTCTAGTACTGGTCCT	chr6:30810746-30811218	45	28607	TRUE	0.092	0.388870316054614	FALSE
ENSG00000168477	GACTGGATACCGGCTGAGGT	chr6:30839707-30840061	6	28646	TRUE	0.092	-0.835587325375557	FALSE
ENSG00000168477	ATCATCCTTAGCAAGGGAGT	chr6:31087560-31087877	22	28630	TRUE	0.092	0.503922298616723	FALSE
ENSG00000168477	ATGACACCCACGCTTCCCTG	chr6:31125080-31125417	29	28623	TRUE	0.092	0.458142462877648	FALSE
ENSG00000168477	TTTCCCGGGTTGCCGCAGTG	chr6:31157682-31159681	46	28606	TRUE	0.092	0.392551769354218	FALSE
ENSG00000168477	TGCAGTCTGACTTCAGCAAA	chr6:31216413-31216739	16	28636	TRUE	0.092	0.547941104897539	FALSE
ENSG00000168477	AAACCGGGTAAACGCGCCTG	chr6:31355791-31357656	14	28638	TRUE	0.092	-0.626658932477343	FALSE
ENSG00000168477	CAGGCTTGCCTGCAGCTATC	chr6:31374058-31374433	13	28639	TRUE	0.092	-0.623413167854817	FALSE
ENSG00000168477	ACTACTTCAGCTAGATCAAG	chr6:31386778-31387564	23	28629	TRUE	0.092	0.477869784827247	FALSE
ENSG00000168477	CCCTGAGGCTCCCGGGAGAC	chr6:31441114-31441278	19	28633	TRUE	0.092	-0.505685813066556	FALSE
ENSG00000168477	CCTGTCTCCCGGGAGCCTCA	chr6:31441114-31441278	18	28634	TRUE	0.092	-0.618279565178543	FALSE
ENSG00000168477	TCGGGGCTGGTCCTTGATTT	chr6:31497782-31499781	13	28639	TRUE	0.092	-0.691014782227517	FALSE
ENSG00000168477	TAGAGCCTCCTGCGCCCTCC	chr6:31558164-31558469	10	28642	TRUE	0.092	-0.737156513094449	FALSE
ENSG00000168477	ATCTTTGGAGGGTATCAGCA	chr6:31570582-31572581	30	28622	TRUE	0.092	0.480314655401447	FALSE
ENSG00000168477	AAGATGGGGAGCGACCCCGA	chr6:31631181-31632983	37	28615	TRUE	0.092	0.367887229812231	FALSE
ENSG00000168477	AGGAGACGAGAACGCGACGC	chr6:31727307-31729306	22	28630	TRUE	0.092	0.480402781621856	FALSE
ENSG00000168477	CTATTTGTCAGCTGCTGCAA	chr6:31874908-31875284	4	28648	TRUE	0.092	-1.2154003202146	FALSE
ENSG00000168477	TTACACCTTCACACGCACTA	chr6:31898032-31900031	26	28626	TRUE	0.092	-0.49128753565141	FALSE
ENSG00000168477	TCAGTAGACCCCACCAGATG	chr6:31923019-31923477	24	28628	TRUE	0.092	0.53943530214947	FALSE
ENSG00000168477	GGGTGACCTGGCCTGTGCCC	chr6:32012313-32013264	18	28634	TRUE	0.092	0.620511638558338	FALSE
ENSG00000168477	TCACGGTCAGCACTCCTAGG	chr6:32012313-32013264	18	28634	TRUE	0.092	0.509498376390083	FALSE
ENSG00000168477	CTCGCCTGAAGGCGTCGACC	chr6:32087237-32088177	4	28648	TRUE	0.092	-1.14434618982899	FALSE
ENSG00000168477	CGAACAGAATTTGGCGCGGT	chr6:32129978-32130841	11	28641	TRUE	0.092	0.628133473260898	FALSE
ENSG00000168477	TCCAACCGGCCCTGTCCCTT	chr6:32131560-32131874	10	28642	TRUE	0.092	-0.67326048969655	FALSE
ENSG00000168477	TTCCAAGTTTCCTGTGACGC	chr6:32745672-32745953	9	28643	TRUE	0.092	-0.678962677200988	FALSE
ENSG00000168477	GATGTGTGCTCACCAGCATG	chr6:32933624-32934051	11	28641	TRUE	0.092	-0.718958773868295	FALSE
ENSG00000168477	GCGGATACGGGTGTGCCTTT	chr6:32970678-32971108	8	28644	TRUE	0.092	-0.848657260636673	FALSE
ENSG00000168477	TCCAAGAGATCACTCCCCAA	chr6:32980541-32981208	21	28631	TRUE	0.092	0.51863403702585	FALSE
ENSG00000168477	GTTACTAGTGTAGACGTGCA	chr6:33029981-33030179	11	28641	TRUE	0.092	0.703625457912351	FALSE
ENSG00000168477	TCTAGCGGCACGAAAGAATT	chr6:33123471-33124880	25	28627	TRUE	0.092	0.558688426187429	FALSE
ENSG00000168631	AGCGCGATGCGGTCGCGGCG	chr6:29975001-29975708	4	2461	TRUE	0.092	1.30839209593964	FALSE
ENSG00000168631	TACCAAACCTCTCCCCCTGC	chr6:30037221-30037673	4	2461	TRUE	0.092	1.43914238359889	FALSE
ENSG00000168631	CACTTCCGGCTCGCCGCTTC	chr6:30066546-30067702	5	2460	TRUE	0.092	1.15172504389884	FALSE
ENSG00000168631	TCAGGGAAAGGGAACTCGCG	chr6:30163042-30164114	4	2461	TRUE	0.092	1.30096095020864	FALSE
ENSG00000168631	GCCCTGCCACGCGTGAGTCA	chr6:30444058-30444398	3	2462	TRUE	0.092	1.35234695710196	FALSE
ENSG00000168631	AAATTGTTAATCCGCCGAGA	chr6:30466076-30467154	3	2462	TRUE	0.092	1.68673541886332	FALSE
ENSG00000168631	CTGAAGAACAGGTTGCTGAC	chr6:30682482-30683008	3	2462	TRUE	0.092	1.69817215364517	FALSE
ENSG00000168631	AATCAACACAGCAGAGGCAG	chr6:30972056-30972234	6	2459	TRUE	0.092	1.14776385370916	FALSE
ENSG00000168631	CAAACCCTCCCCTACACCAG	chr6:30974571-30974809	8	2457	TRUE	0.092	0.902978024278992	FALSE
ENSG00000168631	AGAGGCGCCCATCTCGCAGA	chr6:31068850-31069378	3	2462	TRUE	0.092	1.33701912589306	FALSE
ENSG00000168631	CTTGGTCTCACTATAAGGAA	chr6:31086852-31087115	4	2461	TRUE	0.092	1.40554008242236	FALSE
ENSG00000168631	TTTACTGTGCAAAACATGTC	chr6:31216413-31216739	3	2462	TRUE	0.092	1.80812301232461	FALSE
ENSG00000168631	CCAAGTTCCCAGTTGTGTCC	chr6:31559695-31560201	3	2462	TRUE	0.092	1.59629924983571	FALSE
ENSG00000168631	CCTCAGATGGTCTTCAAACC	chr6:31762532-31764531	3	2462	TRUE	0.092	1.59109379844578	FALSE
ENSG00000168631	TCTGCACGTGGAACAGCCCG	chr6:32394801-32394975	4	2461	TRUE	0.092	1.50932389769323	FALSE
ENSG00000168631	AGCGGCGAGGTGAGCATGGT	chr6:32521797-32522141	4	2461	TRUE	0.092	1.45340256208756	FALSE
ENSG00000168631	GCTTCCTTCACAGTAGGCGG	chr6:32868045-32868528	3	2462	TRUE	0.092	1.74698523631964	FALSE
ENSG00000168631	GACCCTCGTTCCCATGGCCG	chr6:33091862-33092619	3	2462	TRUE	0.092	1.63454485081494	FALSE
ENSG00000179344	TTCAAGCTGTAGGGGATCTT	chr6:29758782-29759248	13	14482	TRUE	0.092	0.789112092117141	FALSE
ENSG00000179344	GGTGGCGAATCCCTAAGGCG	chr6:29887280-29888879	17	14478	TRUE	0.092	0.597913741279201	FALSE
ENSG00000179344	TGACAGGGTGGTGGGGACTA	chr6:29924848-29925041	6	14489	TRUE	0.092	-0.826571706279803	FALSE
ENSG00000179344	AGGTAGGGGTTGACTGTAGA	chr6:30037221-30037673	11	14484	TRUE	0.092	0.708309864997659	FALSE
ENSG00000179344	CCCTTACACCTCCTACTGGA	chr6:30121511-30121989	12	14483	TRUE	0.092	0.846918620792486	FALSE
ENSG00000179344	GCATTGTTGCCAAGACTCTA	chr6:30130716-30131520	4	14491	TRUE	0.092	-1.07347693344862	FALSE
ENSG00000179344	GCTAATGCTTATAGCAGACA	chr6:30169716-30170337	12	14483	TRUE	0.092	0.703587796944895	FALSE
ENSG00000179344	CTAATGGCAGGGCAATAGCT	chr6:30195391-30195892	8	14487	TRUE	0.092	0.826293583243466	FALSE
ENSG00000179344	GTATTGTGTGTCGCGCCGCG	chr6:30325707-30327514	11	14484	TRUE	0.092	-0.670119737473629	FALSE
ENSG00000179344	CGGATGGGGACTTTATAGTC	chr6:30489143-30490745	11	14484	TRUE	0.092	0.792458547354044	FALSE
ENSG00000179344	CGGCCAGTGTGCACCCGGTT	chr6:30646848-30648070	7	14488	TRUE	0.092	-0.875934559523003	FALSE
ENSG00000179344	ACCACGAATTAGAAGATATG	chr6:30700400-30700858	16	14479	TRUE	0.092	0.599718539879799	FALSE
ENSG00000179344	GGGATGTGGTCATTCGTTCC	chr6:30790763-30791280	14	14481	TRUE	0.092	0.665656902738551	FALSE
ENSG00000179344	AGTTTCTAGGACCTACCGTG	chr6:30812806-30815582	22	14473	TRUE	0.092	0.569210440365165	FALSE
ENSG00000179344	ACCAAGAAGCTACTCACCCT	chr6:30834361-30835150	12	14483	TRUE	0.092	0.769049762797609	FALSE
ENSG00000179344	CGTGCTCGTGTTCGAGAACT	chr6:30913634-30915262	22	14473	TRUE	0.092	0.57860123944956	FALSE
ENSG00000179344	TATGCCTCCTACTGGCAATG	chr6:31008274-31008455	8	14487	TRUE	0.092	0.837697983592257	FALSE
ENSG00000179344	GTCCCTGTTGTTTCTACAAG	chr6:31057464-31057857	10	14485	TRUE	0.092	-0.728633643618261	FALSE
ENSG00000179344	GTCTCAGGACTTAAGTCGCA	chr6:31114273-31115546	17	14478	TRUE	0.092	0.517183434694562	FALSE
ENSG00000179344	TGCACCCTGTATGAGGCTCC	chr6:31133357-31133579	9	14486	TRUE	0.092	0.907530274035145	FALSE
ENSG00000179344	CGCGGTTGGTAAGGGACGTT	chr6:31157866-31159144	3	14492	TRUE	0.092	-1.36736524713167	FALSE
ENSG00000179344	TGCGATTTCCCACCACTGGA	chr6:31225249-31225486	9	14486	TRUE	0.092	0.853114942302004	FALSE
ENSG00000179344	GCATGTACGGCTGCGACGTG	chr6:31355791-31357656	5	14490	TRUE	0.092	-0.911528571255028	FALSE
ENSG00000179344	CTGGGTAGGATACAATATTG	chr6:31522833-31523158	5	14490	TRUE	0.092	-0.998831570283351	FALSE
ENSG00000179344	TGTATTCCAGTGAGGCCAGA	chr6:31568100-31568377	4	14491	TRUE	0.092	-1.04550240585967	FALSE
ENSG00000179344	ATCCCGTCCACTATTGCCCC	chr6:31589309-31589721	17	14478	TRUE	0.092	0.650120164209396	FALSE
ENSG00000179344	AGTTGCTCCGGACAAAGTAT	chr6:31609362-31610490	14	14481	TRUE	0.092	0.576994688116212	FALSE
ENSG00000179344	CCGTCCAGCAATATAACGTT	chr6:31665807-31669106	16	14479	TRUE	0.092	0.638929981369213	FALSE
ENSG00000179344	AGGGCCTCATCGGACCATTA	chr6:31776485-31778192	12	14483	TRUE	0.092	0.776618829915344	FALSE
ENSG00000179344	CCCGTTCGGGTCACGCGCTC	chr6:31862478-31864168	12	14483	TRUE	0.092	0.716095768670208	FALSE
ENSG00000179344	ACGAAGGGGCGATAGGGACG	chr6:31898032-31900031	10	14485	TRUE	0.092	0.743998366147631	FALSE
ENSG00000179344	AATACAGGGAACCGAGAAAG	chr6:32288494-32288971	18	14477	TRUE	0.092	0.632026275476984	FALSE
ENSG00000179344	GTTATTCTAAGAAACAAAGT	chr6:32475226-32476196	8	14487	TRUE	0.092	1.08312426006579	FALSE
ENSG00000179344	CCAGTAGGACCTCGGGAGGT	chr6:32829550-32829856	10	14485	TRUE	0.092	0.809611472960497	FALSE
ENSG00000179344	CCTGGTGCTATCCGCGGACC	chr6:32853059-32854603	3	14492	TRUE	0.092	-1.09059579433151	FALSE
ENSG00000179344	TCATATCTGTGGTCCAGAGC	chr6:33112210-33112672	4	14491	TRUE	0.092	-1.02682825332614	FALSE
ENSG00000179344	TCCATTCGGCCTTCGGGGTC	chr6:33161357-33162470	4	14491	TRUE	0.092	-1.195736422579	FALSE
ENSG00000181449	CGTGTCGTCTACGTACTCCA	chr6:29723163-29724697	110	241694	TRUE	0.092	0.120447337263448	FALSE
ENSG00000181449	CCGGGTCGCCTCGAGTCTCT	chr6:29887280-29888879	144	241660	TRUE	0.092	0.0921781021603576	FALSE
ENSG00000181449	GCCCATCTGCATCACCCTTC	chr6:30147145-30147402	163	241641	TRUE	0.092	0.112825279589872	FALSE
ENSG00000181449	TGCTAATGCTTATAGCAGAC	chr6:30169716-30170337	66	241738	TRUE	0.092	-0.151683088390409	FALSE
ENSG00000181449	TCCCTGCCAGCTCTCACGTT	chr6:30446257-30448256	138	241666	TRUE	0.092	0.12411458771247	FALSE
ENSG00000181449	TCAACCCTCGCGGCCTATCG	chr6:30555370-30557804	141	241663	TRUE	0.092	-0.119972221389652	FALSE
ENSG00000181449	CGGGTCCGACCGCGCACAAT	chr6:30625977-30627634	321	241483	TRUE	0.092	-0.0896096118458223	FALSE
ENSG00000181449	TTCATACCTAAACTCGGAGC	chr6:30716974-30717822	44	241760	TRUE	0.092	0.192949443887253	FALSE
ENSG00000181449	TCTAGCAGCCAAACAAACAT	chr6:30842041-30842500	52	241752	TRUE	0.092	-0.176410774182303	FALSE
ENSG00000181449	GAGCCAATCTTGACGTCATG	chr6:30940241-30940981	225	241579	TRUE	0.092	-0.0918453258615104	FALSE
ENSG00000181449	GATCTTGGCCTCGGTCCTTC	chr6:30940241-30940981	74	241730	TRUE	0.092	0.191147510528507	FALSE
ENSG00000181449	ATCCTCCCTGCCGACAGGGA	chr6:31057464-31057857	152	241652	TRUE	0.092	-0.121269461866265	FALSE
ENSG00000181449	CCTACGCACCCCGAATGGTG	chr6:31144857-31146857	93	241711	TRUE	0.092	0.115037809286001	FALSE
ENSG00000181449	CTTGACTGTCTGAAGGCTCT	chr6:31225249-31225486	92	241712	TRUE	0.092	-0.144285642608965	FALSE
ENSG00000181449	TGGCAGGGCCACCTCACTTC	chr6:31511215-31511680	158	241646	TRUE	0.092	-0.117558060493071	FALSE
ENSG00000181449	GTGCTCACTTCACTCTTCTA	chr6:31517213-31517602	135	241669	TRUE	0.092	0.124612294021314	FALSE
ENSG00000181449	CAACTGGCCTCAAGTTCTGT	chr6:31525859-31526473	212	241592	TRUE	0.092	-0.110610406816381	FALSE
ENSG00000181449	CTTGTCCACCCTGCAATCTG	chr6:31558756-31559619	262	241542	TRUE	0.092	-0.0964068020399473	FALSE
ENSG00000181449	ATTGACTTGGGTAAACTAAG	chr6:31563051-31563662	143	241661	TRUE	0.092	0.117466515780962	FALSE
ENSG00000181449	CGCAGTTCTCGGACGCCGAG	chr6:31580665-31581864	371	241433	TRUE	0.092	-0.0753306787528953	FALSE
ENSG00000181449	AACAAGGTAATACCTCTACA	chr6:31596984-31597323	78	241726	TRUE	0.092	-0.135526026984725	FALSE
ENSG00000181449	GACCGGAAGTGACGGTCCGT	chr6:31651695-31653469	23	241781	TRUE	0.092	0.240369935238045	FALSE
ENSG00000181449	GGAGCTCCCTCCCGGTACTT	chr6:31659112-31659495	119	241685	TRUE	0.092	0.126268055102606	FALSE
ENSG00000181449	CCTACGCCGTCTCATCGACC	chr6:31682877-31683871	157	241647	TRUE	0.092	0.105872233312023	FALSE
ENSG00000181449	AGGACATGAGTGCAGATGGA	chr6:31687457-31687620	133	241671	TRUE	0.092	-0.160027625250021	FALSE
ENSG00000181449	ATCCCTAGTAGACATGCTGC	chr6:31706742-31706917	78	241726	TRUE	0.092	-0.137282029861551	FALSE
ENSG00000181449	AGCTGGCAGGGATAATTACA	chr6:31713909-31714678	147	241657	TRUE	0.092	-0.151301642236824	FALSE
ENSG00000181449	TGGCAGCCCACCGGAGTCTC	chr6:31762532-31764531	80	241724	TRUE	0.092	-0.18480117798013	FALSE
ENSG00000181449	GAGACTACCTTGAGGGCGAC	chr6:31945607-31951356	204	241600	TRUE	0.092	-0.0982749922490416	FALSE
ENSG00000181449	GCCCTCCCGCTTGGATGTTC	chr6:31945771-31946245	213	241591	TRUE	0.092	-0.0937603187020155	FALSE
ENSG00000181449	TGAGTAGTGCTTGGAGTCTC	chr6:32061096-32061628	68	241736	TRUE	0.092	0.163051111562453	FALSE
ENSG00000181449	GGTATCTGTGGTCGGATTCC	chr6:32067157-32069156	264	241540	TRUE	0.092	0.0696476839267741	FALSE
ENSG00000181449	TACTTGCGGCCGGCATCCAG	chr6:32069521-32070330	157	241647	TRUE	0.092	-0.0905163632902815	FALSE
ENSG00000181449	TGCACATAGGAGCACTACAT	chr6:32097157-32099156	157	241647	TRUE	0.092	0.0928117048587458	FALSE
ENSG00000181449	GCTCTGAGAGAAAAACGTGC	chr6:32216313-32216731	54	241750	TRUE	0.092	0.168712613396942	FALSE
ENSG00000181449	GTTATTCTAAGAAACAAAGT	chr6:32475226-32476196	64	241740	TRUE	0.092	0.15249933921819	FALSE
ENSG00000181449	GTAAGAGAGGAGATTTGTAC	chr6:32785828-32786407	64	241740	TRUE	0.092	-0.160357416707316	FALSE
ENSG00000181449	AGAGCATATTATATATTATT	chr6:32885752-32886155	71	241733	TRUE	0.092	-0.170400873683009	FALSE
ENSG00000181449	CTCCCCTAGCTGGCGCTCCG	chr6:33178894-33179564	196	241608	TRUE	0.092	0.0697622499834929	FALSE
ENSG00000196126	GTCTCAGCGTGGTTGACCTC	chr6:29702283-29703026	58	56850	TRUE	0.092	0.333422835106723	FALSE
ENSG00000196126	CCCAAATGCAGGTTATGGGG	chr6:29812946-29813558	20	56888	TRUE	0.092	0.509085752297446	FALSE
ENSG00000196126	CAGCTCCTGGTCCCGAAAAA	chr6:29975001-29975708	51	56857	TRUE	0.092	0.359717766239086	FALSE
ENSG00000196126	CTTCCTGGACACTCACGACG	chr6:30006203-30006475	72	56836	TRUE	0.092	0.289118547630798	FALSE
ENSG00000196126	TGGCCCGGCAATACCCATCT	chr6:30066546-30067702	34	56874	TRUE	0.092	-0.459866180676356	FALSE
ENSG00000196126	TCCATCCAGTAGGAGGTGTA	chr6:30121511-30121989	39	56869	TRUE	0.092	0.413948771775461	FALSE
ENSG00000196126	CGGGAGGCCGTCGAAGCGCA	chr6:30171513-30172632	42	56866	TRUE	0.092	0.374200060847965	FALSE
ENSG00000196126	GAGGAAAAAGGAGTGGTACT	chr6:30201759-30202174	33	56875	TRUE	0.092	0.41586372974683	FALSE
ENSG00000196126	AGCATTAATGGAGCTTCTCC	chr6:30238308-30239117	22	56886	TRUE	0.092	-0.456361784277976	FALSE
ENSG00000196126	GTCACAGAACTTGGAGTGAG	chr6:30340648-30340869	52	56856	TRUE	0.092	0.338734103859474	FALSE
ENSG00000196126	TCTGCGACAAGGGCCCCACG	chr6:30344242-30345731	48	56860	TRUE	0.092	0.308708153366994	FALSE
ENSG00000196126	TGGAGATTAAGTGACCAGAT	chr6:30615799-30616364	27	56881	TRUE	0.092	-0.467065597253507	FALSE
ENSG00000196126	TAAAGGATAGATCAGATTTC	chr6:30818556-30818778	10	56898	TRUE	0.092	-0.844349351193561	FALSE
ENSG00000196126	GTTCGTGCCATGTGCAGTTG	chr6:30843326-30843522	36	56872	TRUE	0.092	-0.41444189523284	FALSE
ENSG00000196126	AAATTCCCTACATTCCAGGG	chr6:30844084-30844576	21	56887	TRUE	0.092	0.545593890579914	FALSE
ENSG00000196126	CTGTCCCAGCGCTTGCCTGT	chr6:30932797-30933004	50	56858	TRUE	0.092	0.349611587400485	FALSE
ENSG00000196126	AGAGGCTGCAACAATAGTTG	chr6:30964039-30964778	17	56891	TRUE	0.092	-0.57490860775769	FALSE
ENSG00000196126	AGCTGAGGTCCGGCGAGAAT	chr6:31016738-31017365	22	56886	TRUE	0.092	-0.450732067458794	FALSE
ENSG00000196126	TCTACTTCGGCCTTAACTAC	chr6:31025525-31025931	16	56892	TRUE	0.092	0.575209081077515	FALSE
ENSG00000196126	ATCTGAAGAGAAGCACCGCT	chr6:31042790-31043131	18	56890	TRUE	0.092	0.530180218164243	FALSE
ENSG00000196126	CTGCGAGATGGGCGCCTCTC	chr6:31068850-31069378	67	56841	TRUE	0.092	0.280650700368023	FALSE
ENSG00000196126	ACCTTAGTTTCAGGGTCACT	chr6:31164051-31164328	32	56876	TRUE	0.092	0.403133331777177	FALSE
ENSG00000196126	TGGCTTGGGAAGAGCGCTTT	chr6:31171729-31173747	40	56868	TRUE	0.092	0.356929567118945	FALSE
ENSG00000196126	CATGGCTAGTCGGAGCAGTC	chr6:31533582-31537581	18	56890	TRUE	0.092	-0.569956298981212	FALSE
ENSG00000196126	CTAAACAGGGAGAGCGCGTA	chr6:31541111-31542661	23	56885	TRUE	0.092	0.552665420034834	FALSE
ENSG00000196126	TGTATTCCAGTGAGGCCAGA	chr6:31568100-31568377	39	56869	TRUE	0.092	0.377777061689081	FALSE
ENSG00000196126	AAAAGCCACCATTGGTAGCT	chr6:31598439-31599041	24	56884	TRUE	0.092	-0.509255134427909	FALSE
ENSG00000196126	CACTTCTTACACCAATCATG	chr6:31609362-31610490	8	56900	TRUE	0.092	-0.829928968333285	FALSE
ENSG00000196126	GCAGAATAGGGATGGTCTAG	chr6:31639340-31639728	57	56851	TRUE	0.092	0.322176383616573	FALSE
ENSG00000196126	CACACACTTGTAGCTAGGGC	chr6:31690757-31692756	24	56884	TRUE	0.092	-0.380087810392706	FALSE
ENSG00000196126	CACACCTAGGGAGTGAATCT	chr6:31713909-31714678	41	56867	TRUE	0.092	-0.404373418144002	FALSE
ENSG00000196126	GGCTCGTGGCGGTCGGTCAG	chr6:31739606-31740673	45	56863	TRUE	0.092	-0.353980555006956	FALSE
ENSG00000196126	CAGACTGGCCTACACTGTTC	chr6:31750303-31751126	45	56863	TRUE	0.092	0.363933328925054	FALSE
ENSG00000196126	GCTGCGAGGAGACCTCGCTC	chr6:31765928-31766802	17	56891	TRUE	0.092	-0.534464256599999	FALSE
ENSG00000196126	GTCTGGCTAGGACAGTAGAG	chr6:31772888-31773174	72	56836	TRUE	0.092	0.290795059957945	FALSE
ENSG00000196126	ACCCCAGGTCTATTCTAAGC	chr6:31898032-31900031	16	56892	TRUE	0.092	-0.51121851023931	FALSE
ENSG00000196126	AAAGCTAATCGGGAGTGCCG	chr6:31923019-31923477	38	56870	TRUE	0.092	0.363432508614993	FALSE
ENSG00000196126	CAATGTGAGCTTCGAGTGTG	chr6:31928642-31929979	41	56867	TRUE	0.092	0.428635470331142	FALSE
ENSG00000196126	GCTGTCCAGAACAGCCCTAA	chr6:31952224-31952653	48	56860	TRUE	0.092	0.347657038258954	FALSE
ENSG00000196126	GGGTGGGCTATAGTAGCGCA	chr6:31971319-31972880	42	56866	TRUE	0.092	0.423180961569715	FALSE
ENSG00000196126	CAAGATGGCCTGGCACCGTC	chr6:31983861-31984064	14	56894	TRUE	0.092	-0.608031293567587	FALSE
ENSG00000196126	CCTACTTCCAACTGCGCATG	chr6:32085866-32086089	66	56842	TRUE	0.092	-0.297641861180743	FALSE
ENSG00000196126	AGAATGCTGCCCTCCGGCGG	chr6:32118702-32120068	65	56843	TRUE	0.092	0.318239916552491	FALSE
ENSG00000196126	CACTGGACTGAATCACCCCG	chr6:32148386-32149177	20	56888	TRUE	0.092	-0.422472999102193	FALSE
ENSG00000196126	CCCCACCATTCCTACCGCTA	chr6:32175777-32176333	53	56855	TRUE	0.092	-0.321808463609997	FALSE
ENSG00000196126	GGGAGACGTGGACGAGTGTC	chr6:32204175-32204654	51	56857	TRUE	0.092	0.335191519396313	FALSE
ENSG00000196126	GCCTCACTGCTGTCAGGTTG	chr6:32234915-32235334	36	56872	TRUE	0.092	0.419905622074066	FALSE
ENSG00000196126	GCCGCCTGGCGGTTACGAGG	chr6:32254668-32256056	39	56869	TRUE	0.092	-0.36377474351749	FALSE
ENSG00000196126	GTAACCTCCCTGTAAGGAAT	chr6:32940624-32941835	6	56902	TRUE	0.092	-0.902286864273412	FALSE
ENSG00000196126	TCTTTCAGCACTGATTTGTT	chr6:33051226-33051462	49	56859	TRUE	0.092	0.301172022161978	FALSE
ENSG00000196230	CAGGAAAATATTCCTGAAAC	chr6:29982251-29982430	95	263089	TRUE	0.092	-0.041153046855559	FALSE
ENSG00000196230	TGGATAACTCTACCAAGCGC	chr6:30091888-30092343	192	262992	TRUE	0.092	-0.046628101958107	FALSE
ENSG00000196230	AGACTCAAGAGGACCGCCTT	chr6:30127137-30128131	169	263015	TRUE	0.092	-0.0416847927145847	FALSE
ENSG00000196230	TGGAGCTACGTGGACTTCAC	chr6:30130716-30131520	170	263014	TRUE	0.092	-0.0273018835073575	FALSE
ENSG00000196230	GTATTGTGTGTCGCGCCGCG	chr6:30325707-30327514	316	262868	TRUE	0.092	0.0240012462898083	FALSE
ENSG00000196230	GGGTCCCAGGGTATCGAAGT	chr6:30396705-30398221	158	263026	TRUE	0.092	-0.0358729504888355	FALSE
ENSG00000196230	AAATTGTTAATCCGCCGAGA	chr6:30466076-30467154	99	263085	TRUE	0.092	0.0262468811768706	FALSE
ENSG00000196230	CTCCTCTTTGCAATCCCATT	chr6:30515018-30515605	104	263080	TRUE	0.092	0.0313484815138363	FALSE
ENSG00000196230	TTGGAACACAGGTTTAAGTC	chr6:30652776-30653012	71	263113	TRUE	0.092	0.0466884367590206	FALSE
ENSG00000196230	AGGGAGAGAGAACAACATGT	chr6:30711844-30712032	109	263075	TRUE	0.092	0.0424541578368487	FALSE
ENSG00000196230	AGAAATAATGATGACACACA	chr6:30818556-30818778	227	262957	TRUE	0.092	-0.030163069919336	FALSE
ENSG00000196230	TACAGCCCGTCATACCCTGG	chr6:30882549-30883059	231	262953	TRUE	0.092	-0.0276938653959444	FALSE
ENSG00000196230	CTGAAGGGTTCTCCCGAGAT	chr6:30935143-30935338	154	263030	TRUE	0.092	-0.0696980533245029	FALSE
ENSG00000196230	GAATTCCTGAGATTCCGATG	chr6:30942337-30943208	85	263099	TRUE	0.092	-0.0339642653683203	FALSE
ENSG00000196230	TGTGCTTGGGCAGATGTGGG	chr6:30972056-30972234	113	263071	TRUE	0.092	-0.0447634041935423	FALSE
ENSG00000196230	TCCTGCCCGCGCGATCGCTG	chr6:31137292-31138485	276	262908	TRUE	0.092	0.0246288563479267	FALSE
ENSG00000196230	GGGCCAGAGGTCAAGGCTAG	chr6:31170419-31170828	248	262936	TRUE	0.092	0.0193568500835521	FALSE
ENSG00000196230	GTTGTTAACCAATCCATCTG	chr6:31200382-31203181	152	263032	TRUE	0.092	0.0276695038626089	FALSE
ENSG00000196230	AGGAGTGTGAGTAAGTAGGG	chr6:31216413-31216739	125	263059	TRUE	0.092	-0.0415869173792949	FALSE
ENSG00000196230	ACTGGGTCGTGCATTAGCAA	chr6:31441481-31443034	72	263112	TRUE	0.092	0.0521763632018617	FALSE
ENSG00000196230	GGGCACACCCGGCTTTGACG	chr6:31441481-31443034	116	263068	TRUE	0.092	-0.0430967816818777	FALSE
ENSG00000196230	GATTCCTGTAGTGTAGGGAA	chr6:31475434-31475678	87	263097	TRUE	0.092	-0.0523751642969028	FALSE
ENSG00000196230	GCAGCAAGAAGCACCACCTC	chr6:31498750-31499105	173	263011	TRUE	0.092	0.029942654046538	FALSE
ENSG00000196230	ACCTCCTGAAGTAGAACCAA	chr6:31525859-31526473	357	262827	TRUE	0.092	-0.029139522638431	FALSE
ENSG00000196230	TGTGTCCTGGGCGATGGTAG	chr6:31559695-31560201	145	263039	TRUE	0.092	-0.035407456305693	FALSE
ENSG00000196230	GGAGCAGCTACTGCAAAGGC	chr6:31567593-31567936	64	263120	TRUE	0.092	-0.0629717066724531	FALSE
ENSG00000196230	ATCCCGTCCACTATTGCCCC	chr6:31589309-31589721	203	262981	TRUE	0.092	0.0298236488494394	FALSE
ENSG00000196230	ACCTCCGCGTGACAGGAATG	chr6:31739907-31743157	280	262904	TRUE	0.092	0.0259798672303315	FALSE
ENSG00000196230	AGCTTGAGGCTCTCGTGGTC	chr6:31739907-31743157	111	263073	TRUE	0.092	-0.0475718647398553	FALSE
ENSG00000196230	CTGCAGCCGCCTATTATCAC	chr6:31952857-31954856	252	262932	TRUE	0.092	0.0258097791702054	FALSE
ENSG00000196230	TCCCCTGGAGCCACGCCTAG	chr6:32071855-32072285	387	262797	TRUE	0.092	0.0185161170446593	FALSE
ENSG00000196230	GAAAAAAGTGTCCGACATCC	chr6:32244547-32245969	113	263071	TRUE	0.092	0.0298434949598301	FALSE
ENSG00000196230	CCCATAGGTGACTTGTGAAA	chr6:32393740-32393996	226	262958	TRUE	0.092	0.0248771468607805	FALSE
ENSG00000196230	ACCTGTTGCCTGGACTGTAG	chr6:32692104-32692347	213	262971	TRUE	0.092	0.0248786664630964	FALSE
ENSG00000196230	GAGGGGTCAGGATTCCTTGA	chr6:32700385-32701020	189	262995	TRUE	0.092	0.0204385283076389	FALSE
ENSG00000196230	CGAAAGCTGTCTGTCGTAGG	chr6:32837657-32839102	165	263019	TRUE	0.092	0.0343512635242416	FALSE
ENSG00000196230	TTGGTTCTGTTGTTAGGACC	chr6:32866897-32867503	72	263112	TRUE	0.092	0.0487253447789744	FALSE
ENSG00000196230	CTGAGCCCATCCTTCGGGAC	chr6:32937142-32937447	267	262917	TRUE	0.092	-0.0320989246132077	FALSE
ENSG00000196230	GATCTAAGGCCACCCTCTCG	chr6:32952896-32953531	68	263116	TRUE	0.092	-0.0513671420926212	FALSE
ENSG00000196230	AGTTTATGACGTCATCGTTG	chr6:32971492-32972732	236	262948	TRUE	0.092	-0.0369143858975685	FALSE
ENSG00000196230	TTTGCTTTAAGTGCCGTGCT	chr6:33014769-33015436	187	262997	TRUE	0.092	-0.0390999354414028	FALSE
ENSG00000196230	TATATGGGCATGGCGTGATG	chr6:33062023-33062329	230	262954	TRUE	0.092	-0.0358055460098567	FALSE
ENSG00000196230	CTCAGGGAATGAGACCTGTT	chr6:33136422-33136837	221	262963	TRUE	0.092	0.0270072770228165	FALSE
ENSG00000196565	TCTGTGAGCGGCAGCGCCCT	chr6:29976370-29977471	3	1592	TRUE	0.092	1.59905697118993	FALSE
ENSG00000196565	TGCAACACATAGGAACACAG	chr6:30005570-30005755	3	1592	TRUE	0.092	1.82118602595473	FALSE
ENSG00000196565	TGACTTTCTCATGACATTGA	chr6:31092821-31093433	4	1591	TRUE	0.092	1.56333759183136	FALSE
ENSG00000196565	TGAGATGGGCCTTTCAACCA	chr6:31551431-31551649	4	1591	TRUE	0.092	1.6294541910804	FALSE
ENSG00000196565	GAGCTCCCTCCCGGTACTTG	chr6:31659112-31659495	7	1588	TRUE	0.092	1.2350668830618	FALSE
ENSG00000196565	GCCCGCGAGAAGGTCGGACC	chr6:31739606-31740673	3	1592	TRUE	0.092	1.41939364596513	FALSE
ENSG00000196565	TAAAGACAGGGCCGAACCCT	chr6:31769615-31770257	3	1592	TRUE	0.092	1.70952962795645	FALSE
ENSG00000196565	ACATAGTGGACAGGCTCCAT	chr6:31772888-31773174	3	1592	TRUE	0.092	1.57875132602119	FALSE
ENSG00000196565	TAGTGTTACAAGTGGACTTA	chr6:31948750-31949416	4	1591	TRUE	0.092	1.93369653817481	FALSE
ENSG00000196565	TCCAGGGTGCGCTGGAGTTA	chr6:33082767-33083042	3	1592	TRUE	0.092	1.380087846655	FALSE
ENSG00000198502	GGTCCTGATGTCTTTGTTTG	chr6:30728282-30728481	3	590	TRUE	0.092	1.63719797575699	FALSE
ENSG00000198563	ACAAGAAAGTTGACCCACGC	chr6:29847861-29848382	152	261614	TRUE	0.092	0.0649923631656981	FALSE
ENSG00000198563	TCTTCAGGGGACACCAGCGT	chr6:29847861-29848382	157	261609	TRUE	0.092	0.0571284158725081	FALSE
ENSG00000198563	AGGCCCCGAAGGCGGTGCAT	chr6:30006203-30006475	156	261610	TRUE	0.092	-0.0675846215820797	FALSE
ENSG00000198563	CTGCGACGGGTCCTTCTTCC	chr6:30006203-30006475	181	261585	TRUE	0.092	0.0491568614400122	FALSE
ENSG00000198563	TTGGCAGTCTGGAAATTGGC	chr6:30615799-30616364	167	261599	TRUE	0.092	-0.063948563908796	FALSE
ENSG00000198563	ACAGCGCGTCCACATCGAAC	chr6:30625977-30627634	268	261498	TRUE	0.092	0.0410315857743684	FALSE
ENSG00000198563	ATAGTTGTCTTCAGAGTCCT	chr6:30711844-30712032	76	261690	TRUE	0.092	0.0775028090508503	FALSE
ENSG00000198563	GAGCTCAAGGTTCAGACTAA	chr6:30829685-30830050	144	261622	TRUE	0.092	-0.0553960959479745	FALSE
ENSG00000198563	CGTGCCATGTGCAGTTGGGG	chr6:30843326-30843522	135	261631	TRUE	0.092	-0.0642413070989138	FALSE
ENSG00000198563	CAACGGAAGTGCCTGATGAA	chr6:30855845-30856055	149	261617	TRUE	0.092	-0.0589560348266485	FALSE
ENSG00000198563	CCTCACTTGGCTTCCATTGG	chr6:30872366-30873391	269	261497	TRUE	0.092	-0.0514614841499559	FALSE
ENSG00000198563	TGTTAGGTATCATTTCCTGG	chr6:30966261-30966461	208	261558	TRUE	0.092	0.042205871679668	FALSE
ENSG00000198563	GTCTCAAGGTGGAGATCTGA	chr6:31042790-31043131	167	261599	TRUE	0.092	0.0594613135219739	FALSE
ENSG00000198563	CCCCCTGTCACTCAAAGGAG	chr6:31053801-31054266	129	261637	TRUE	0.092	0.0680114386718333	FALSE
ENSG00000198563	TAGTGGCAATGACCGGGTAG	chr6:31068850-31069378	159	261607	TRUE	0.092	-0.0679481352716693	FALSE
ENSG00000198563	GTCATGAGTCTCGATTTCCT	chr6:31114273-31115546	205	261561	TRUE	0.092	0.055934074584886	FALSE
ENSG00000198563	TGTCCGAACTACAGGGACGC	chr6:31115782-31118256	177	261589	TRUE	0.092	0.0575991550954469	FALSE
ENSG00000198563	TCCCCTACTGGGAGTGGGCC	chr6:31125080-31125417	94	261672	TRUE	0.092	0.0597278313220251	FALSE
ENSG00000198563	TCCTTGGTAGACCAGGGCTT	chr6:31125080-31125417	117	261649	TRUE	0.092	-0.0644452378955354	FALSE
ENSG00000198563	GAGGAAAAACCCGGTGTCTA	chr6:31144857-31146857	151	261615	TRUE	0.092	0.0650250625358262	FALSE
ENSG00000198563	GGAGGGAGCCACATGCTGCA	chr6:31176046-31176308	309	261457	TRUE	0.092	-0.0516132568131211	FALSE
ENSG00000198563	CATACTATGGGCTGGTTTGG	chr6:31178771-31179009	110	261656	TRUE	0.092	-0.0685261519980505	FALSE
ENSG00000198563	AGGCATCGTCAGGCATCGTC	chr6:31180225-31181002	104	261662	TRUE	0.092	-0.0739178992418137	FALSE
ENSG00000198563	CCCACTGAGGAGCCAGCTGT	chr6:31202775-31203156	135	261631	TRUE	0.092	-0.0611279886724967	FALSE
ENSG00000198563	GGAAAAGGCTTATGGGCCAG	chr6:31202775-31203156	281	261485	TRUE	0.092	0.0409016126745123	FALSE
ENSG00000198563	AAGCTCCTACATTAATCTAA	chr6:31214378-31214740	90	261676	TRUE	0.092	0.0718469396638701	FALSE
ENSG00000198563	ACGCCCTCCAGTGTTTGTGT	chr6:31389100-31389716	170	261596	TRUE	0.092	0.0617116083422271	FALSE
ENSG00000198563	TCGTGAGTGCATGGGGTATA	chr6:31400530-31400962	152	261614	TRUE	0.092	0.0657425950806632	FALSE
ENSG00000198563	GAGCTTAAGGCCATCAAGTG	chr6:31563051-31563662	139	261627	TRUE	0.092	0.0638650748097529	FALSE
ENSG00000198563	GTAGGGAGTGAGTCCGGAAG	chr6:31736254-31736691	259	261507	TRUE	0.092	-0.0406677498266448	FALSE
ENSG00000198563	TCCAGCCTAGAGATCCGACA	chr6:31739907-31743157	183	261583	TRUE	0.092	-0.059153032604975	FALSE
ENSG00000198563	GTCTTTGTAATGTGAGATGA	chr6:31745203-31745428	228	261538	TRUE	0.092	0.0482255740065183	FALSE
ENSG00000198563	AAGTATCCTGGGGTAGAATC	chr6:31762532-31764531	102	261664	TRUE	0.092	-0.0703217136475343	FALSE
ENSG00000198563	TGATTGGCCAGGACGCAGCG	chr6:31765928-31766802	190	261576	TRUE	0.092	0.0444892775413606	FALSE
ENSG00000198563	CTTAATGAGATCCATGCCTT	chr6:31769615-31770257	222	261544	TRUE	0.092	-0.0508684328800371	FALSE
ENSG00000198563	AGAGAGAAGTGTAGCACCAC	chr6:31791353-31791641	96	261670	TRUE	0.092	0.0772488710134223	FALSE
ENSG00000198563	ATGAGGCCGCAGACCCTCAC	chr6:31852624-31853075	208	261558	TRUE	0.092	-0.0627076796065227	FALSE
ENSG00000198563	TTCGTGCTCTCGCTAGCGTC	chr6:31852624-31853075	98	261668	TRUE	0.092	-0.0637275369356471	FALSE
ENSG00000198563	ATCGAGACCGGGAACGGGAC	chr6:31952857-31954856	137	261629	TRUE	0.092	-0.0642245734768641	FALSE
ENSG00000198563	AACCTACGGCCGCGAGGGGT	chr6:32195422-32196819	189	261577	TRUE	0.092	0.0580474586409383	FALSE
ENSG00000198563	AAATCACAGGCGTTGCCTAA	chr6:32203405-32204039	128	261638	TRUE	0.092	0.0611345166532518	FALSE
ENSG00000198563	CAGCGTAGCCCCACAAAGCC	chr6:32204175-32204654	129	261637	TRUE	0.092	0.0601604342079973	FALSE
ENSG00000198563	GGCAGAGGCAATGCAACTGC	chr6:32807243-32807426	105	261661	TRUE	0.092	-0.077812652037669	FALSE
ENSG00000198563	GATTACAAGTGGCTATCCCT	chr6:32825915-32826883	247	261519	TRUE	0.092	0.0480035045721201	FALSE
ENSG00000198563	CCCTTTATATATAGGCGGGG	chr6:32971492-32972732	40	261726	TRUE	0.092	0.126512407886568	FALSE
ENSG00000198563	GTCCTGCTCTTAGGTTCACT	chr6:32982865-32983834	133	261633	TRUE	0.092	-0.061711466401531	FALSE
ENSG00000198563	AAGGGCTGCATACGGGATCT	chr6:33051226-33051462	317	261449	TRUE	0.092	0.0427394770912501	FALSE
ENSG00000198563	ACTGGTCAGTTACAAACTGC	chr6:33136422-33136837	167	261599	TRUE	0.092	0.0581172776294281	FALSE
ENSG00000204231	GTTGCATCAGGGAGCCACAG	chr6:29982251-29982430	51	91812	TRUE	0.092	-0.310822960117501	FALSE
ENSG00000204231	TAACTCCTAGCTCTGGATTA	chr6:30041957-30042353	25	91838	TRUE	0.092	0.395251710009892	FALSE
ENSG00000204231	GGAGTGGCTCCTGAACTAAT	chr6:30091888-30092343	39	91824	TRUE	0.092	-0.343693563437858	FALSE
ENSG00000204231	GGCGCGCGTCCGGCGTTCCT	chr6:30127137-30128131	34	91829	TRUE	0.092	-0.418005755448736	FALSE
ENSG00000204231	GCCTGTGTTATCTTTGGGTT	chr6:30201759-30202174	51	91812	TRUE	0.092	-0.294791990540566	FALSE
ENSG00000204231	CTGCCTAGATAACGCGACGC	chr6:30357430-30358526	24	91839	TRUE	0.092	-0.423416695681649	FALSE
ENSG00000204231	TTCTATAAGAACCGCATTCG	chr6:30396705-30398221	14	91849	TRUE	0.092	-0.620399184684116	FALSE
ENSG00000204231	TCCCTGCCAGCTCTCACGTT	chr6:30446257-30448256	50	91813	TRUE	0.092	-0.338023928199139	FALSE
ENSG00000204231	CCTTTGCTCCTTGGTTAACA	chr6:30544696-30545170	110	91753	TRUE	0.092	0.214940498489683	FALSE
ENSG00000204231	CCACTAGGTTGTGACATGTT	chr6:30597208-30598002	51	91812	TRUE	0.092	-0.299881983734831	FALSE
ENSG00000204231	TCTAGGGCGGCCCTAAGCTC	chr6:30614891-30615577	47	91816	TRUE	0.092	0.331790209660884	FALSE
ENSG00000204231	GTGTGACTCAGAACCAAGTT	chr6:30752235-30753014	56	91807	TRUE	0.092	0.293390966937981	FALSE
ENSG00000204231	TTCACTGGGGAACTTACAGA	chr6:30799159-30799421	30	91833	TRUE	0.092	-0.38099598118711	FALSE
ENSG00000204231	TTAGAGTAAGTAGCTAGTCA	chr6:30829685-30830050	67	91796	TRUE	0.092	0.243998155916544	FALSE
ENSG00000204231	TGACGACTTATGGCTCCAAC	chr6:30872366-30873391	56	91807	TRUE	0.092	-0.270782094853872	FALSE
ENSG00000204231	AGGGCCCTGAAGTTTACTTA	chr6:31083575-31084324	50	91813	TRUE	0.092	-0.320791252416019	FALSE
ENSG00000204231	ACGTTCGGGAAGAGTCGGTT	chr6:31157866-31159144	11	91852	TRUE	0.092	-0.635939386698205	FALSE
ENSG00000204231	CCCGCCCCCTGGATGGGTGG	chr6:31170419-31170828	87	91776	TRUE	0.092	0.217667491870222	FALSE
ENSG00000204231	ACAAACTTCTATATCTCTGG	chr6:31510507-31513057	49	91814	TRUE	0.092	0.302695838585031	FALSE
ENSG00000204231	ACTTAGCACAACCAAGGTCT	chr6:31517213-31517602	123	91740	TRUE	0.092	0.205649684075048	FALSE
ENSG00000204231	CTCACTTCACTCTTCTAAGG	chr6:31517213-31517602	47	91816	TRUE	0.092	0.281834973180447	FALSE
ENSG00000204231	ACCCAGTGGATTGGCAGGAC	chr6:31522833-31523158	59	91804	TRUE	0.092	-0.262874045691143	FALSE
ENSG00000204231	AGGCAGCGGTTCTGACGTCA	chr6:31676763-31677222	73	91790	TRUE	0.092	-0.269621466522924	FALSE
ENSG00000204231	ATCTACGCCTGGTCCATCGG	chr6:31689418-31689982	50	91813	TRUE	0.092	0.31784482019449	FALSE
ENSG00000204231	GACGAAGGGAGCAGAACTTG	chr6:31764314-31764571	23	91840	TRUE	0.092	-0.372587146279329	FALSE
ENSG00000204231	GTGAGAGGAGGGTTTAGACA	chr6:31764314-31764571	61	91802	TRUE	0.092	-0.251054774390806	FALSE
ENSG00000204231	TAGACACGGGTAGGGCCTCT	chr6:31764314-31764571	40	91823	TRUE	0.092	0.329308045720374	FALSE
ENSG00000204231	AGAAAGCTCCAAGCGCTGAC	chr6:31806092-31807536	46	91817	TRUE	0.092	-0.347112097357155	FALSE
ENSG00000204231	ACGCCGGAAACTCGACGCGC	chr6:31814206-31817021	43	91820	TRUE	0.092	-0.333062614180555	FALSE
ENSG00000204231	CTACTCAAGGGGCGTGATCA	chr6:32055182-32057181	52	91811	TRUE	0.092	0.27318414389934	FALSE
ENSG00000204231	GTGAGGGTGCGGTGGTACCA	chr6:32073209-32073641	70	91793	TRUE	0.092	0.285250309034378	FALSE
ENSG00000204231	CACACCCCACATAAGTCTGT	chr6:32109687-32111103	100	91763	TRUE	0.092	0.210802389679702	FALSE
ENSG00000204231	CAGTGGTCATTCCTAGAGAT	chr6:32475226-32476196	81	91782	TRUE	0.092	0.256992127824412	FALSE
ENSG00000204231	TCTTTAGGGTGGAGGCTCCC	chr6:32558427-32558954	67	91796	TRUE	0.092	0.261515346164758	FALSE
ENSG00000204231	AGGCCAAGGAACAGATTGTC	chr6:32947659-32948247	43	91820	TRUE	0.092	-0.314759981871734	FALSE
ENSG00000204231	TGAGTTCCTTCCTGTTTGTA	chr6:32984036-32984375	92	91771	TRUE	0.092	0.205840186466216	FALSE
ENSG00000204231	TTCGGCTATGGTAAAGAACC	chr6:33123471-33124880	29	91834	TRUE	0.092	-0.404498077472059	FALSE
ENSG00000204231	TGGGCTTAGAACAGGAAACA	chr6:33148150-33148553	50	91813	TRUE	0.092	0.292076132861478	FALSE
ENSG00000204231	ACTACACTATCCCTACCCTG	chr6:33175635-33175999	80	91783	TRUE	0.092	-0.276650005703706	FALSE
ENSG00000204231	ACCCTCCCTCTTCATGCCAG	chr6:33197523-33197806	63	91800	TRUE	0.092	0.261527884260631	FALSE
ENSG00000204248	GCTTTGTTGAGCACAGAGCG	chr6:29759411-29759982	12	13779	TRUE	0.092	0.793450421950814	FALSE
ENSG00000204248	ATTTGACGTTGCGCTGTCCG	chr6:30101688-30103715	8	13783	TRUE	0.092	-0.934769439231405	FALSE
ENSG00000204248	AACAAGTCTGTTAGTAGCGC	chr6:30127137-30128131	3	13788	TRUE	0.092	-1.24280782194585	FALSE
ENSG00000204248	TGTCACGCAAACTAGGTTTG	chr6:30360164-30360578	18	13773	TRUE	0.092	0.647408622074207	FALSE
ENSG00000204248	CTGATTTGCAATTGACTTGT	chr6:30464762-30464931	12	13779	TRUE	0.092	0.806791423174607	FALSE
ENSG00000204248	CTGAGGGCACTCCCCTCACT	chr6:30541492-30542052	11	13780	TRUE	0.092	0.827179764305051	FALSE
ENSG00000204248	GGTCAAAGATTATTCACGAT	chr6:30614891-30615577	4	13787	TRUE	0.092	-1.13312913586181	FALSE
ENSG00000204248	AGACAAAGCCTCATCGAGCC	chr6:30719778-30720487	8	13783	TRUE	0.092	0.8540715954917	FALSE
ENSG00000204248	AAGGCTTCCTACCCCTGGCA	chr6:30829685-30830050	17	13774	TRUE	0.092	0.665080851541967	FALSE
ENSG00000204248	ACCGCCGTACTTAGCAGAAG	chr6:30907744-30908674	3	13788	TRUE	0.092	-1.30441572415635	FALSE
ENSG00000204248	TGTGGTGGTCAGCAAAGGTG	chr6:30972056-30972234	5	13786	TRUE	0.092	-0.986675161766724	FALSE
ENSG00000204248	AGATGCTCCGACGCATTTAG	chr6:31157866-31159144	10	13781	TRUE	0.092	0.921222873184249	FALSE
ENSG00000204248	AGAATGACTTAGCACAACCA	chr6:31517213-31517602	8	13783	TRUE	0.092	-0.77845512818304	FALSE
ENSG00000204248	ACATTTGCCCTGGTAATAGA	chr6:31589309-31589721	4	13787	TRUE	0.092	-1.1732659774655	FALSE
ENSG00000204248	CCGGCGAGATGGCACCCCTC	chr6:31631181-31632983	20	13771	TRUE	0.092	0.490977664065825	FALSE
ENSG00000204248	TGGGCCCCCCAAGTACCGGG	chr6:31659112-31659495	14	13777	TRUE	0.092	0.69631331021149	FALSE
ENSG00000204248	GGAAATATTCCGCGAATGCT	chr6:31682877-31683871	3	13788	TRUE	0.092	-1.29514872960046	FALSE
ENSG00000204248	AAGCTGAAACCCACGAATGG	chr6:31690204-31691207	5	13786	TRUE	0.092	-1.13871615504577	FALSE
ENSG00000204248	CTAGTTTACCAAGCCCAGGA	chr6:31738650-31738862	16	13775	TRUE	0.092	0.671386514436541	FALSE
ENSG00000204248	AGACTCCCGGATTCTACCCC	chr6:31762532-31764531	11	13780	TRUE	0.092	0.761525264529237	FALSE
ENSG00000204248	AAAGGCAGGTCGGACGTAAT	chr6:31834234-31835425	6	13785	TRUE	0.092	-0.866816598839387	FALSE
ENSG00000204248	TCGAAGCTTGCCCTTCCGAT	chr6:31862478-31864168	14	13777	TRUE	0.092	0.740715639009645	FALSE
ENSG00000204248	AATGGCGGGCTGAGACCTGA	chr6:32103307-32106706	8	13783	TRUE	0.092	0.921315721105731	FALSE
ENSG00000204248	CCGAGATCCACAGTCGGTTG	chr6:32108025-32109567	9	13782	TRUE	0.092	0.884057075821148	FALSE
ENSG00000204248	AGGAAGGAAACCTACCGCTT	chr6:32254668-32256056	3	13788	TRUE	0.092	-1.14531620894312	FALSE
ENSG00000204248	TGCACCTCTGCTCACGCTGC	chr6:32397672-32397840	6	13785	TRUE	0.092	-0.971201846068825	FALSE
ENSG00000204248	ACTGTCGACGTCACACGACC	chr6:32843667-32845108	14	13777	TRUE	0.092	0.624062491378315	FALSE
ENSG00000204248	TTCCGCCTGTACTCTCAGTT	chr6:32861089-32861520	16	13775	TRUE	0.092	0.629289708535114	FALSE
ENSG00000204248	TGCGTGCACGATCACTTGTC	chr6:32999970-33000394	11	13780	TRUE	0.092	0.78928495226113	FALSE
ENSG00000204248	TGACCCCGAAGGCCGAATGG	chr6:33161357-33162470	15	13776	TRUE	0.092	0.656949644061938	FALSE
ENSG00000204252	CCTTAGACCTCTGAACTCCG	chr6:29752307-29753422	53	118737	TRUE	0.092	-0.326285710483319	FALSE
ENSG00000204252	TCGGACTGCAGTCTCCTCAG	chr6:29956599-29956842	46	118744	TRUE	0.092	-0.30983290968167	FALSE
ENSG00000204252	AGGGGAGCCTCACATGGGCG	chr6:30091888-30092343	101	118689	TRUE	0.092	-0.219747684293887	FALSE
ENSG00000204252	GGAGTCCCAGGCTAATGGCA	chr6:30195391-30195892	251	118539	TRUE	0.092	0.131527857382247	FALSE
ENSG00000204252	TTGCCTGCACCCTAGAGAGT	chr6:30219237-30219674	108	118682	TRUE	0.092	0.204500546991886	FALSE
ENSG00000204252	AGAGGCCTGGAGCACTAATC	chr6:30508894-30509757	85	118705	TRUE	0.092	0.203515226415278	FALSE
ENSG00000204252	CGCGGCTGCCCGACGCTTCA	chr6:30672186-30673296	135	118655	TRUE	0.092	0.191974951715217	FALSE
ENSG00000204252	ACCCCAGAGGCCTCTTGGTT	chr6:30682129-30682401	33	118757	TRUE	0.092	-0.402540032701024	FALSE
ENSG00000204252	AGCTGCCGGCAACGGATAGA	chr6:30716974-30717822	53	118737	TRUE	0.092	-0.286298613299107	FALSE
ENSG00000204252	ACGTCACCTGGTCCAGATGG	chr6:30781581-30782706	89	118701	TRUE	0.092	0.223322479287467	FALSE
ENSG00000204252	GCAATTCCCCTAGTCAGCCC	chr6:30810746-30811218	84	118706	TRUE	0.092	-0.196348661963981	FALSE
ENSG00000204252	GACGGTATGCCAGAGCATCG	chr6:30883795-30886796	129	118661	TRUE	0.092	0.180325369546909	FALSE
ENSG00000204252	AATCCCATCGGGACTAAGGG	chr6:31042790-31043131	12	118778	TRUE	0.092	-0.609790311276152	FALSE
ENSG00000204252	CTTTAATGACCTGCCCGAGT	chr6:31058176-31058760	84	118706	TRUE	0.092	0.235000759182549	FALSE
ENSG00000204252	GAATTTCGTATACAAATATT	chr6:31092821-31093433	63	118727	TRUE	0.092	0.273140916836402	FALSE
ENSG00000204252	CTGCACCCTGTATGAGGCTC	chr6:31133357-31133579	48	118742	TRUE	0.092	0.307594367757703	FALSE
ENSG00000204252	CAACAGGTGAAGGCGGGGAC	chr6:31152858-31153057	68	118722	TRUE	0.092	0.245026282271867	FALSE
ENSG00000204252	AAAATGCTGCAAGATTGGGG	chr6:31486082-31486696	21	118769	TRUE	0.092	0.414130106539908	FALSE
ENSG00000204252	GTGCTCACTTCACTCTTCTA	chr6:31517213-31517602	71	118719	TRUE	0.092	0.275299149902902	FALSE
ENSG00000204252	GGTCGGGGCGGAACGACATC	chr6:31547323-31547789	146	118644	TRUE	0.092	0.148243783585595	FALSE
ENSG00000204252	GTGCCTGCTGCTTCGGCTCG	chr6:31548048-31548524	57	118733	TRUE	0.092	-0.288168035067955	FALSE
ENSG00000204252	AGTCACTGAATGAGCGAGTT	chr6:31558756-31559619	69	118721	TRUE	0.092	0.243096752526983	FALSE
ENSG00000204252	CCCCAGGGATATCTAACTAG	chr6:31598439-31599041	111	118679	TRUE	0.092	-0.208199526610973	FALSE
ENSG00000204252	GTGCGGACGAAACGCTTCCC	chr6:31618257-31620457	141	118649	TRUE	0.092	0.180687422342343	FALSE
ENSG00000204252	CGACCGCGGCAGGCGAAGTG	chr6:31666094-31666177	135	118655	TRUE	0.092	0.159773437093225	FALSE
ENSG00000204252	AGCCAGACACCGGAGAAGTT	chr6:31676763-31677222	42	118748	TRUE	0.092	-0.293439223042731	FALSE
ENSG00000204252	CCTCGCGCTAGAGATGTGGA	chr6:31734684-31735403	50	118740	TRUE	0.092	0.289637996760147	FALSE
ENSG00000204252	CCTGGTCCCCGACGCAACCA	chr6:31736254-31736691	120	118670	TRUE	0.092	0.204964712778826	FALSE
ENSG00000204252	CTTAATGAGATCCATGCCTT	chr6:31769615-31770257	84	118706	TRUE	0.092	-0.221039271607516	FALSE
ENSG00000204252	GGTGTCAGCCAAGAACGCCC	chr6:31817239-31817580	44	118746	TRUE	0.092	-0.270105277846865	FALSE
ENSG00000204252	GGCGGTGCATCGATGTGCCT	chr6:31826877-31828644	92	118698	TRUE	0.092	0.229328946482284	FALSE
ENSG00000204252	ACTCAGCATTAACTAGCTCA	chr6:31840063-31840910	58	118732	TRUE	0.092	-0.301326565225549	FALSE
ENSG00000204252	TTCGTGCTCTCGCTAGCGTC	chr6:31852624-31853075	43	118747	TRUE	0.092	0.311048136058584	FALSE
ENSG00000204252	CGAAGCCCAAAATATCTCTG	chr6:31908818-31909158	44	118746	TRUE	0.092	0.325123658467172	FALSE
ENSG00000204252	GCGTTGCCTAAGGGAAGGTC	chr6:32203405-32204039	43	118747	TRUE	0.092	0.335887206522554	FALSE
ENSG00000204252	GAGGACGGGGCTCAAAGAAA	chr6:32216313-32216731	76	118714	TRUE	0.092	-0.260294259132618	FALSE
ENSG00000204252	GTAAAGCTAACTTTCCTACA	chr6:32228902-32229682	81	118709	TRUE	0.092	-0.224223578839663	FALSE
ENSG00000204252	TAGGGCTGGTGCCCCTAATC	chr6:32244547-32245969	56	118734	TRUE	0.092	-0.286973782947248	FALSE
ENSG00000204252	GCACTCTGAACTTGCTCTTC	chr6:32391587-32391799	30	118760	TRUE	0.092	-0.341449210447623	FALSE
ENSG00000204252	AACAGCGGAGCACACTGCAG	chr6:32393740-32393996	96	118694	TRUE	0.092	-0.241201749557392	FALSE
ENSG00000204252	CTTCTCAACTGCACTTGTCT	chr6:32614485-32614951	91	118699	TRUE	0.092	0.194480700186908	FALSE
ENSG00000204252	AATTTAGGTATACTAAAAAT	chr6:32816993-32817234	71	118719	TRUE	0.092	-0.258195697099647	FALSE
ENSG00000204252	CTGTGGAGCTCACACTGGCG	chr6:32819787-32820652	75	118715	TRUE	0.092	-0.232250749025441	FALSE
ENSG00000204252	CAGTGCGGGGAGGGCCCAGT	chr6:32829550-32829856	142	118648	TRUE	0.092	0.179745725650247	FALSE
ENSG00000204252	GTGTCACTTGTATCTGAGGA	chr6:32829550-32829856	78	118712	TRUE	0.092	-0.243233581865474	FALSE
ENSG00000204256	CGAGCGAGCGGAAGACCATC	chr6:29752307-29753422	210	188786	TRUE	0.092	0.113431422283701	FALSE
ENSG00000204256	GGAGGTCCTCATCTCTCCAC	chr6:29847861-29848382	116	188880	TRUE	0.092	0.150619664176022	FALSE
ENSG00000204256	TGAGGGAGGTAGGTTACCCT	chr6:29917733-29918203	141	188855	TRUE	0.092	0.123680331195587	FALSE
ENSG00000204256	GCTCTGCTCTGCATTTATTA	chr6:30037221-30037673	111	188885	TRUE	0.092	-0.167032656097543	FALSE
ENSG00000204256	AGGACCGTGGCTGCAGATCT	chr6:30162341-30162709	52	188944	TRUE	0.092	-0.241782477390361	FALSE
ENSG00000204256	TTCATCAGTAGGGGCTGAAC	chr6:30195391-30195892	101	188895	TRUE	0.092	0.184697592228999	FALSE
ENSG00000204256	TGAGAGAATGTGAAGCAATA	chr6:30319613-30319898	99	188897	TRUE	0.092	0.173353503389001	FALSE
ENSG00000204256	AGACTAAAAGCCAGATAAAG	chr6:30340648-30340869	120	188876	TRUE	0.092	-0.130620206000732	FALSE
ENSG00000204256	CACAGGTTTAAGTCAGGTTC	chr6:30652776-30653012	98	188898	TRUE	0.092	-0.195738585894416	FALSE
ENSG00000204256	CAGTTCTGCAGGGCTCTCAG	chr6:30684704-30684912	158	188838	TRUE	0.092	0.142925304570912	FALSE
ENSG00000204256	TACTTAGGGCCAAACCGGAG	chr6:30720841-30721102	85	188911	TRUE	0.092	0.170756416788074	FALSE
ENSG00000204256	AACTGCCCCTAGCTCAAGCA	chr6:30757410-30757958	59	188937	TRUE	0.092	0.210254097081039	FALSE
ENSG00000204256	GCTTGGCTCCTGTTTGGCCC	chr6:30766589-30766750	201	188795	TRUE	0.092	0.105974481445717	FALSE
ENSG00000204256	TGGCCATTCAGGTATTAGGC	chr6:30790763-30791280	101	188895	TRUE	0.092	0.163747585140867	FALSE
ENSG00000204256	ACACTGTTATCTCAGACCCA	chr6:30799159-30799421	107	188889	TRUE	0.092	-0.146653622850032	FALSE
ENSG00000204256	GCCAGAGGGGAATGGTAGTA	chr6:30819960-30820556	147	188849	TRUE	0.092	0.129622586385963	FALSE
ENSG00000204256	GCCTGTAATCTCATTACACT	chr6:30876743-30877052	231	188765	TRUE	0.092	-0.119755406328719	FALSE
ENSG00000204256	AGGGCAGAGATGATAGAAAC	chr6:30966261-30966461	125	188871	TRUE	0.092	-0.146245356955162	FALSE
ENSG00000204256	GTCTCAGGACTTAAGTCGCA	chr6:31114273-31115546	176	188820	TRUE	0.092	0.114442460555303	FALSE
ENSG00000204256	TGCGACTTAAGTCCTGAGAC	chr6:31114273-31115546	230	188766	TRUE	0.092	0.102817999164001	FALSE
ENSG00000204256	GGTCATCGAGCAGGACAGAG	chr6:31142479-31142749	145	188851	TRUE	0.092	0.135479543565408	FALSE
ENSG00000204256	TCCCGAGAGGGACGCAGACA	chr6:31171729-31173747	140	188856	TRUE	0.092	0.146378654468318	FALSE
ENSG00000204256	AGGTACAGATGTCCTAAGGC	chr6:31402804-31402980	92	188904	TRUE	0.092	0.175909781663345	FALSE
ENSG00000204256	CGCTCACAAAATTCAGGGCG	chr6:31494826-31495422	134	188862	TRUE	0.092	-0.166096860054359	FALSE
ENSG00000204256	CCTCCGGGTCCCAAGAAAGG	chr6:31498750-31499105	249	188747	TRUE	0.092	0.0885599836924419	FALSE
ENSG00000204256	CAGTACCCAAAGGGGCCGCC	chr6:31546358-31547231	79	188917	TRUE	0.092	-0.202536514963811	FALSE
ENSG00000204256	GCTGGAAGGCGGAACCAAGC	chr6:31567593-31567936	97	188899	TRUE	0.092	-0.18047941999237	FALSE
ENSG00000204256	GTCTTAGGCATTGGATATTA	chr6:31628282-31630281	85	188911	TRUE	0.092	0.171438817452145	FALSE
ENSG00000204256	GGGAGCCTGCAGGGCGGATC	chr6:31658396-31658559	50	188946	TRUE	0.092	0.280717341213193	FALSE
ENSG00000204256	CCACCAAGCTGTGTATGGGG	chr6:31710646-31710912	117	188879	TRUE	0.092	-0.146523986955587	FALSE
ENSG00000204256	TTGCGGACTCCATCGACCTT	chr6:31727307-31729306	153	188843	TRUE	0.092	0.133024514245997	FALSE
ENSG00000204256	CCTCGCGCTAGAGATGTGGA	chr6:31734684-31735403	63	188933	TRUE	0.092	-0.232192209099656	FALSE
ENSG00000204256	AATAGTGGGAGTAGAGTCCT	chr6:31737471-31737868	115	188881	TRUE	0.092	-0.182508608605544	FALSE
ENSG00000204256	ACGTTCTGGACCCGCCCCGA	chr6:31739606-31740673	111	188885	TRUE	0.092	0.166821144415665	FALSE
ENSG00000204256	TTCGTTCTCATGAAGTATCC	chr6:31762763-31764032	114	188882	TRUE	0.092	0.158349492093019	FALSE
ENSG00000204256	GCTCCACAAGGTGGCGAGCC	chr6:31772888-31773174	120	188876	TRUE	0.092	0.148024828894962	FALSE
ENSG00000204256	CGAAGCGCGAGCCCGCGCGT	chr6:31806092-31807536	142	188854	TRUE	0.092	-0.148249033249206	FALSE
ENSG00000204256	TAGCCCCAGTCAAAGCTTCG	chr6:31952857-31954856	47	188949	TRUE	0.092	-0.216160024023886	FALSE
ENSG00000204256	CCTGACACACATTCGGTCTT	chr6:31978820-31980627	125	188871	TRUE	0.092	0.150182352929555	FALSE
ENSG00000204256	CAAGATGGCCTGGCACCGTC	chr6:31983861-31984064	82	188914	TRUE	0.092	0.180560857467487	FALSE
ENSG00000204256	TTTGCGACACGGGCTACAGC	chr6:32095446-32097270	160	188836	TRUE	0.092	0.138609655635352	FALSE
ENSG00000204256	AGTCATTGGGAAGCCCTAGA	chr6:32103513-32103696	165	188831	TRUE	0.092	-0.131570731324161	FALSE
ENSG00000204256	AGACAGGAGACCCCCAGTGG	chr6:32116811-32117036	72	188924	TRUE	0.092	-0.214050660798896	FALSE
ENSG00000204256	CCATAGGTGACTTGTGAAAA	chr6:32393740-32393996	159	188837	TRUE	0.092	0.157433262535624	FALSE
ENSG00000204256	ACTACAAGAAGCCAATCTCT	chr6:32475226-32476196	82	188914	TRUE	0.092	0.189329780286991	FALSE
ENSG00000204256	GCCTCAGTGACGCGAGGCAC	chr6:32483958-32484937	132	188864	TRUE	0.092	0.138125681454595	FALSE
ENSG00000204256	GGAGTTTGCTTAGCACGAAT	chr6:32982865-32983834	112	188884	TRUE	0.092	-0.171132644304899	FALSE
ENSG00000204256	TATACTGAAGGCCCGAGGAA	chr6:32999970-33000394	157	188839	TRUE	0.092	0.100111890113558	FALSE
ENSG00000204256	GCCGAACTGCCATTCTTGGA	chr6:33075566-33076192	172	188824	TRUE	0.092	0.128418872326784	FALSE
ENSG00000204256	CTATCTGACCCTCGTTCCCA	chr6:33091862-33092619	126	188870	TRUE	0.092	0.154692473990094	FALSE
ENSG00000204256	AATCCCAACTGTAGATTAAG	chr6:33125958-33126566	101	188895	TRUE	0.092	0.157464307271104	FALSE
ENSG00000204256	TCTTGGACACCTAACCCGGA	chr6:33161357-33162470	237	188759	TRUE	0.092	0.115600038741152	FALSE
ENSG00000204257	CCTCTATACTAACATGAGTG	chr12:7789365-7789670	50	96792	TRUE	0.092	-0.350060272046534	FALSE
ENSG00000204257	CCTTGCCGTCGTACGCGTGC	chr6:29723163-29724697	27	96815	TRUE	0.092	0.454065063931259	FALSE
ENSG00000204257	GGCTCTGGCCATCGGTGTAG	chr6:29737737-29738687	79	96763	TRUE	0.092	0.291394056440309	FALSE
ENSG00000204257	CTCTCCACAGCATGTTCCTG	chr6:29769292-29769656	90	96752	TRUE	0.092	-0.283907922195776	FALSE
ENSG00000204257	CAATTATAAAACAAGCCACG	chr6:30149290-30149508	45	96797	TRUE	0.092	-0.353494590027201	FALSE
ENSG00000204257	CCAGTGCTGGTGGTGCTCAA	chr6:30363554-30363784	146	96696	TRUE	0.092	-0.221742866652553	FALSE
ENSG00000204257	CTCTCATGCTTGACTCATAA	chr6:30507742-30508763	68	96774	TRUE	0.092	0.380445325565491	FALSE
ENSG00000204257	CTGTGATGAGTCGGGCATCA	chr6:30590211-30591236	65	96777	TRUE	0.092	-0.306479524790739	FALSE
ENSG00000204257	TCCTGGCTATCGTGCCCTCT	chr6:30598724-30599913	60	96782	TRUE	0.092	0.291820385482558	FALSE
ENSG00000204257	CCGAGCGAGTTCAAACCTCG	chr6:30672186-30673296	57	96785	TRUE	0.092	0.371815441679875	FALSE
ENSG00000204257	CCAGAGGACGCTGGGACTGG	chr6:30684704-30684912	106	96736	TRUE	0.092	0.28077177154181	FALSE
ENSG00000204257	ATGGACGCCTGGTACATGAC	chr6:30719778-30720487	61	96781	TRUE	0.092	-0.268979123598788	FALSE
ENSG00000204257	GGAACGCTCAGTGACAGGTT	chr6:30981874-30982979	23	96819	TRUE	0.092	-0.515601149200911	FALSE
ENSG00000204257	GCTGTCGAGGCCTGCTGGGG	chr6:31072588-31072809	79	96763	TRUE	0.092	-0.31408816537191	FALSE
ENSG00000204257	ACTCTGAATTTGGGCTATTC	chr6:31159254-31159656	34	96808	TRUE	0.092	-0.433316294596927	FALSE
ENSG00000204257	TCCACCTTAAAGCTCATCCT	chr6:31283611-31283788	34	96808	TRUE	0.092	-0.440291774138904	FALSE
ENSG00000204257	CGATCTGGAATCTGACTCGC	chr6:31493799-31494553	25	96817	TRUE	0.092	-0.528303638723397	FALSE
ENSG00000204257	CTCAGGTCATTGTCTTCCAA	chr6:31551431-31551649	52	96790	TRUE	0.092	-0.277488179799215	FALSE
ENSG00000204257	GCGTGAGAGCCGAGCCAGGA	chr6:31558164-31558469	28	96814	TRUE	0.092	-0.442444632284806	FALSE
ENSG00000204257	AGACAGGGAGGGCACGCCTC	chr6:31559695-31560201	56	96786	TRUE	0.092	0.358864471632653	FALSE
ENSG00000204257	TGTCCTGGGCGATGGTAGTG	chr6:31559695-31560201	140	96702	TRUE	0.092	-0.217475141293143	FALSE
ENSG00000204257	TTCCTCAGAGCCGCTACATG	chr6:31574156-31574793	33	96809	TRUE	0.092	-0.463947141907688	FALSE
ENSG00000204257	AGCTGAAACCCACGAATGGT	chr6:31690204-31691207	65	96777	TRUE	0.092	0.371066317628803	FALSE
ENSG00000204257	CAGTCCCGCCCCCCTTGCTA	chr6:31710646-31710912	82	96760	TRUE	0.092	0.32205236822812	FALSE
ENSG00000204257	GGAGCCTGTCCACTATGTCC	chr6:31772888-31773174	92	96750	TRUE	0.092	0.269816178143423	FALSE
ENSG00000204257	GAGCAGAGGCTTGCCCGGGT	chr6:32044972-32047303	34	96808	TRUE	0.092	0.472416223586494	FALSE
ENSG00000204257	CCGCCACATAACGCGGTACA	chr6:32166448-32169512	76	96766	TRUE	0.092	-0.319736868517433	FALSE
ENSG00000204257	GATTCCAGAGCATACAAGTG	chr6:32185674-32186005	87	96755	TRUE	0.092	0.410715198173483	FALSE
ENSG00000204257	GTTGGCAAACCTTGCTGTAA	chr6:32475226-32476196	51	96791	TRUE	0.092	-0.327978736933435	FALSE
ENSG00000204257	CTGTCATGCAGGAGCCTCCA	chr6:32589565-32590024	46	96796	TRUE	0.092	-0.343156837617635	FALSE
ENSG00000204257	GAACAGAGCTCTTAAGGGAC	chr6:32622509-32622789	33	96809	TRUE	0.092	0.415971475931807	FALSE
ENSG00000204257	CCTCCAGCATGGCTTGCCGA	chr6:32984455-32985094	69	96773	TRUE	0.092	0.372001575652021	FALSE
ENSG00000204257	CAGGAAGCAGTCCCACTGAC	chr6:33183035-33183424	32	96810	TRUE	0.092	-0.437625432907448	FALSE
ENSG00000204261	GAGGTTTGGAAAGGGCGTGC	chr11:17719290-17719635	6	7754	TRUE	0.092	0.892275223446299	FALSE
ENSG00000204261	GATGTCACAGCTCATCGCAC	chr6:29847861-29848382	13	7747	TRUE	0.092	0.743405102572622	FALSE
ENSG00000204261	TCTACCAAGCGCTGGTTTCA	chr6:30091888-30092343	5	7755	TRUE	0.092	1.0726619275876	FALSE
ENSG00000204261	GACAACAGATAATTTCTCTT	chr6:30483757-30483993	7	7753	TRUE	0.092	1.01468892442708	FALSE
ENSG00000204261	GATAATGGTGACTCATGGGC	chr6:30495980-30497165	6	7754	TRUE	0.092	1.07855413085261	FALSE
ENSG00000204261	GCTTTGTGTAATGAGAATCG	chr6:30614391-30614769	3	7757	TRUE	0.092	-1.32727716565286	FALSE
ENSG00000204261	GTTCTGGCTCTGACAGCCCC	chr6:30652776-30653012	8	7752	TRUE	0.092	0.934936388103024	FALSE
ENSG00000204261	CAGAGAGGATGATGTCATAG	chr6:30666373-30666625	10	7750	TRUE	0.092	0.874118657088034	FALSE
ENSG00000204261	CCAGCGTCCTCTGGTGGGAG	chr6:30684704-30684912	5	7755	TRUE	0.092	-0.957130170372902	FALSE
ENSG00000204261	GAGGCACTGAACTTTCCAGC	chr6:30763624-30764557	8	7752	TRUE	0.092	0.859369140386533	FALSE
ENSG00000204261	GTAGCCTGGAATCAGTCTGG	chr6:30843326-30843522	3	7757	TRUE	0.092	-1.12098219726082	FALSE
ENSG00000204261	CAACGGAAGTGCCTGATGAA	chr6:30855845-30856055	6	7754	TRUE	0.092	0.96049336164474	FALSE
ENSG00000204261	GGTCCAAGTTAGCAAGATGA	chr6:30855845-30856055	6	7754	TRUE	0.092	1.05439290989191	FALSE
ENSG00000204261	GTGAGCAGCCTTCTCCACTT	chr6:30972056-30972234	17	7743	TRUE	0.092	0.584552308577254	FALSE
ENSG00000204261	GGCGTGGAAGCCAGCGCTCC	chr6:31125080-31125417	3	7757	TRUE	0.092	-1.31290528030087	FALSE
ENSG00000204261	TGGGTCCGAGACTAGAAAGT	chr6:31200382-31203181	14	7746	TRUE	0.092	0.733852498303809	FALSE
ENSG00000204261	GCACTGAATAAGCTCTAAGG	chr6:31203315-31204537	7	7753	TRUE	0.092	1.01355214771267	FALSE
ENSG00000204261	AGAGGATAGCATTAATCCCA	chr6:31210029-31210432	6	7754	TRUE	0.092	1.14447380864968	FALSE
ENSG00000204261	TGCCGTTTCCTAATAAGACC	chr6:31558756-31559619	6	7754	TRUE	0.092	1.0340206552308	FALSE
ENSG00000204261	GGCAAAGAGTCCACGATTGG	chr6:31580307-31582306	11	7749	TRUE	0.092	0.842545113158052	FALSE
ENSG00000204261	TTATGGAGATGGGGCAATTC	chr6:31989275-31989852	6	7754	TRUE	0.092	1.01622250829058	FALSE
ENSG00000204261	GAAACATGCCTGTGACCGAT	chr6:32609751-32610407	8	7752	TRUE	0.092	0.933081369678335	FALSE
ENSG00000204261	AATGAATGAATTTCCACTAG	chr6:32885752-32886155	3	7757	TRUE	0.092	-1.24907773531398	FALSE
ENSG00000204261	GAACACCCTTACCCTGAAAC	chr6:32940624-32941835	6	7754	TRUE	0.092	1.08971824270172	FALSE
ENSG00000204261	TCCCCGGCACTTCCGTCCAC	chr6:32999970-33000394	4	7756	TRUE	0.092	-1.15854148934717	FALSE
ENSG00000204261	TGCTTCCCAGGACACCTATG	chr6:33125958-33126566	4	7756	TRUE	0.092	-1.1136447108164	FALSE
ENSG00000204261	GGGTCCACGGAGCGCCAGCT	chr6:33178894-33179564	4	7756	TRUE	0.092	-1.09291562790444	FALSE
ENSG00000204264	TCATTGGGTGAGCGGTCGCT	chr6:29748405-29749554	174	195978	TRUE	0.092	0.118443789992109	FALSE
ENSG00000204264	AGGAGTTGGGTTCCGGGACG	chr6:29863832-29864500	45	196107	TRUE	0.092	-0.254404239970838	FALSE
ENSG00000204264	GTTGCATCAGGGAGCCACAG	chr6:29982251-29982430	129	196023	TRUE	0.092	0.152523431369043	FALSE
ENSG00000204264	GCGCTCGAAGGCGGTCACGG	chr6:30074348-30076389	97	196055	TRUE	0.092	-0.17521040729464	FALSE
ENSG00000204264	TGCAAAGAGTGAAAACTACA	chr6:30149290-30149508	87	196065	TRUE	0.092	0.166474605206766	FALSE
ENSG00000204264	CGAGTTTCTTCCCTGGTCGA	chr6:30259125-30260790	168	195984	TRUE	0.092	-0.14541133680709	FALSE
ENSG00000204264	CAATCTAGGAGTCTAGCTGC	chr6:30544696-30545170	64	196088	TRUE	0.092	-0.214823588825411	FALSE
ENSG00000204264	AGCCTTGTGCCTATACCCAC	chr6:30812806-30815582	74	196078	TRUE	0.092	0.206680926447095	FALSE
ENSG00000204264	AGCTACAGCCCGTCATACCC	chr6:30882549-30883059	218	195934	TRUE	0.092	0.104194504512293	FALSE
ENSG00000204264	TACAGCCCGTCATACCCTGG	chr6:30882549-30883059	169	195983	TRUE	0.092	0.124288949408921	FALSE
ENSG00000204264	GTGAGCAGCCTTCTCCACTT	chr6:30972056-30972234	285	195867	TRUE	0.092	0.102153559521518	FALSE
ENSG00000204264	GAGCGCTGCCCCTTGCTTTG	chr6:31016738-31017365	99	196053	TRUE	0.092	-0.168647204842713	FALSE
ENSG00000204264	GATTTCACCTGCTCCCTATC	chr6:31086852-31087115	159	195993	TRUE	0.092	-0.117860956173714	FALSE
ENSG00000204264	GGCGGATAGGTGGATTCCTG	chr6:31139684-31140160	120	196032	TRUE	0.092	0.147630648100149	FALSE
ENSG00000204264	CGCGGTTGGTAAGGGACGTT	chr6:31157866-31159144	105	196047	TRUE	0.092	-0.170665060082859	FALSE
ENSG00000204264	GTTGTGGGTAAGGTTAATAG	chr6:31467054-31467436	138	196014	TRUE	0.092	-0.146480825247277	FALSE
ENSG00000204264	GAGAAGAATCTAGCCCATCT	chr6:31491962-31492232	131	196021	TRUE	0.092	-0.139514286601263	FALSE
ENSG00000204264	CACTTTAGAGCTGATTCAGC	chr6:31517213-31517602	39	196113	TRUE	0.092	0.270942161084134	FALSE
ENSG00000204264	GAGGGCGCAGGAGGCTCTAG	chr6:31558164-31558469	164	195988	TRUE	0.092	-0.131392856213857	FALSE
ENSG00000204264	GTCTCAGTGGAGGATGCATT	chr6:31560306-31560752	120	196032	TRUE	0.092	-0.154260423842305	FALSE
ENSG00000204264	CAGCGGGCGGGTTCTAGGTC	chr6:31571859-31572562	87	196065	TRUE	0.092	-0.182018111496241	FALSE
ENSG00000204264	TCGGTTTCTTCTCCATCGCG	chr6:31573932-31575931	104	196048	TRUE	0.092	-0.169944640560484	FALSE
ENSG00000204264	TACCTCGCCCTTGGGGCCGC	chr6:31659583-31660191	115	196037	TRUE	0.092	0.136303214757142	FALSE
ENSG00000204264	CAGTTTGCCATCCACCGCCT	chr6:31689418-31689982	121	196031	TRUE	0.092	-0.138365234194054	FALSE
ENSG00000204264	CTGCTTGGGTCCGCCCCCTT	chr6:31734684-31735403	293	195859	TRUE	0.092	-0.102009577223766	FALSE
ENSG00000204264	GAGGATACCCACTCTACCTG	chr6:31937857-31939856	150	196002	TRUE	0.092	-0.152325654834501	FALSE
ENSG00000204264	TAACACGGCCTCTAGAGTAG	chr6:31997498-31998270	102	196050	TRUE	0.092	-0.159453498692613	FALSE
ENSG00000204264	CCGGGGTCTCCGCCACCGGG	chr6:32189659-32190569	137	196015	TRUE	0.092	0.156419401637808	FALSE
ENSG00000204264	CAATTCTTGGTTCCAACTTA	chr6:32195086-32195317	184	195968	TRUE	0.092	0.120876707925089	FALSE
ENSG00000204264	TCGGACTTGGTCCGTAGACT	chr6:32195422-32196819	70	196082	TRUE	0.092	0.184910499960361	FALSE
ENSG00000204264	ACACCACTGGCCTGTAATTA	chr6:32203405-32204039	198	195954	TRUE	0.092	-0.126871442370495	FALSE
ENSG00000204264	CTCCTGTGGTCAACATCACC	chr6:32745672-32745953	81	196071	TRUE	0.092	0.178666728302728	FALSE
ENSG00000204264	TGATTAGTCTAGCATCGTAA	chr6:32796677-32797916	52	196100	TRUE	0.092	-0.229570516957922	FALSE
ENSG00000204264	GTCTTCAGGGCGCATGTTGT	chr6:33073469-33073887	104	196048	TRUE	0.092	0.169229635487738	FALSE
ENSG00000204267	TTGTTGGTAGGAAGCACGAA	chr6:30507742-30508763	10	19586	TRUE	0.092	-0.71236650533033	FALSE
ENSG00000204267	TTGCCTGTAGGCATCTCGGC	chr6:30932797-30933004	6	19590	TRUE	0.092	-0.963252741068781	FALSE
ENSG00000204267	CTTGCTGACTGTTTGAAACT	chr6:31178771-31179009	5	19591	TRUE	0.092	-1.13752710257373	FALSE
ENSG00000204267	CCACATGGATGTGTAGTCAT	chr6:31204790-31205139	3	19593	TRUE	0.092	-1.16088804735095	FALSE
ENSG00000204267	CATGAAGCCAGTCCTCCCCT	chr6:31494826-31495422	14	19582	TRUE	0.092	-0.674605135473296	FALSE
ENSG00000204267	ACCCCCCTCGGAATCGGAGC	chr6:31573932-31575931	28	19568	TRUE	0.092	0.496803570903205	FALSE
ENSG00000204267	TGGCCCTGTCTTCGTTAAGG	chr6:31574156-31574793	19	19577	TRUE	0.092	-0.59191856367611	FALSE
ENSG00000204267	CGCCCACCAGATCACTCATC	chr6:31643943-31644721	24	19572	TRUE	0.092	0.575043963000211	FALSE
ENSG00000204267	CTTCTTGCAGCGCTACTACG	chr6:31644432-31646581	11	19585	TRUE	0.092	-0.717864065681421	FALSE
ENSG00000204267	AAGCACTGGGCTGCAAGACT	chr6:31674960-31675298	3	19593	TRUE	0.092	-1.25706508021668	FALSE
ENSG00000204267	GGCGAGCTCATATACTACGA	chr6:31728778-31730584	5	19591	TRUE	0.092	-1.02832857037612	FALSE
ENSG00000204267	CGCTGCAATATGTATCTTGT	chr6:31749537-31749955	16	19580	TRUE	0.092	0.583947415691553	FALSE
ENSG00000204267	CCTCAGATGGTCTTCAAACC	chr6:31762532-31764531	4	19592	TRUE	0.092	-1.05983794780652	FALSE
ENSG00000204267	TTCTCCTCCAGGAGTTGTCA	chr6:31764314-31764571	13	19583	TRUE	0.092	-0.625221621180351	FALSE
ENSG00000204267	GCGAGGAGACCTCGCTCCGG	chr6:31765928-31766802	3	19593	TRUE	0.092	-1.35420629790492	FALSE
ENSG00000204267	CGCGCCACTACATGCTGCCT	chr6:31841008-31842456	13	19583	TRUE	0.092	0.720914419640781	FALSE
ENSG00000204267	CGTACCTTTCACCCGTGACT	chr6:32109687-32111103	8	19588	TRUE	0.092	-0.773718689986059	FALSE
ENSG00000204267	CCTGGTAGAAACTGAGCATT	chr6:32116811-32117036	10	19586	TRUE	0.092	0.783417970077903	FALSE
ENSG00000204267	GGTAATACGTTCTTGAACCT	chr6:32146482-32148481	3	19593	TRUE	0.092	-1.33190855864601	FALSE
ENSG00000204267	TGAAATGTCAGTCTTTCTCT	chr6:32800117-32800295	11	19585	TRUE	0.092	0.715900855611332	FALSE
ENSG00000204267	GGTAGGGTCGTGTCATCTAA	chr6:32843667-32845108	8	19588	TRUE	0.092	0.796487477716802	FALSE
ENSG00000204267	GCAGAGTATGGCATGTAACT	chr6:32952896-32953531	13	19583	TRUE	0.092	0.559233682472152	FALSE
ENSG00000204267	GTCCTGCCCCCGAGGTTAGG	chr6:32984455-32985094	13	19583	TRUE	0.092	-0.575489081383792	FALSE
ENSG00000204267	TTGGAGGACGTGGTAATAGT	chr6:33009235-33009931	11	19585	TRUE	0.092	-0.653181328372753	FALSE
ENSG00000204267	GAGGCGGAGACGTTTCACGT	chr6:33080171-33081452	22	19574	TRUE	0.092	0.515300452198519	FALSE
ENSG00000204267	CCATGACTTTCATGCTTCCC	chr6:33125958-33126566	9	19587	TRUE	0.092	-0.740228388724013	FALSE
ENSG00000204267	AGGGAATTTGTCAACAATTT	chr6:33148150-33148553	4	19592	TRUE	0.092	-1.03429705579861	FALSE
ENSG00000204287	AGGCTACTATCACAAGCCTG	chr11:5254682-5254782	34	44669	TRUE	0.092	0.453466507061434	FALSE
ENSG00000204287	AGATCCCCTGTGAGCTGCGA	chr6:29812946-29813558	9	44694	TRUE	0.092	-0.926295719584287	FALSE
ENSG00000204287	GTGGATGATTGGCTGCGACC	chr6:29827334-29828897	25	44678	TRUE	0.092	-0.639613139608823	FALSE
ENSG00000204287	GGCTCGCACTCCCGGGTACT	chr6:29863832-29864500	37	44666	TRUE	0.092	0.645644615056932	FALSE
ENSG00000204287	GACATTACAGCATTTACCTC	chr6:30013249-30013883	15	44688	TRUE	0.092	0.665921421989352	FALSE
ENSG00000204287	CGGAACCTGTAGAAGCGTCG	chr6:30101688-30103715	22	44681	TRUE	0.092	-0.60630045696477	FALSE
ENSG00000204287	AACAATGCTCCACCTTCCGG	chr6:30130716-30131520	21	44682	TRUE	0.092	-0.701600710289899	FALSE
ENSG00000204287	AGTGGATAGATCCTAAAACC	chr6:30151632-30151995	14	44689	TRUE	0.092	0.712082643211941	FALSE
ENSG00000204287	CGTAATCTCCCGGCTATTCG	chr6:30212915-30213890	33	44670	TRUE	0.092	0.497269672920665	FALSE
ENSG00000204287	TGACACTGACAGGTCCTCAC	chr6:30363554-30363784	31	44672	TRUE	0.092	0.511762125394195	FALSE
ENSG00000204287	TCCGCCTCGGCTACCGAACA	chr6:30411464-30412023	24	44679	TRUE	0.092	-0.588341799530849	FALSE
ENSG00000204287	GGGCCCCATCTGAGCGCACC	chr6:30463701-30464128	13	44690	TRUE	0.092	0.743290492563793	FALSE
ENSG00000204287	GAACAGCGCTGACATTCAGC	chr6:30541492-30542052	13	44690	TRUE	0.092	-0.734020597623656	FALSE
ENSG00000204287	CCCTCCGCGATAGGCCGCGA	chr6:30555370-30557804	37	44666	TRUE	0.092	0.604007923848091	FALSE
ENSG00000204287	AGTGTAGCAGCCTCAGCAAC	chr6:30597208-30598002	43	44660	TRUE	0.092	0.41993101362634	FALSE
ENSG00000204287	AGACTGCTACGCCCAAGAGA	chr6:30652776-30653012	21	44682	TRUE	0.092	-0.489314651343982	FALSE
ENSG00000204287	TCATTGCTCCATTCCACTAC	chr6:30700400-30700858	24	44679	TRUE	0.092	0.562053815678426	FALSE
ENSG00000204287	AGACTTAAGGACACCCTACC	chr6:30827960-30829342	15	44688	TRUE	0.092	-0.764429812589357	FALSE
ENSG00000204287	GATATTCAGTAGTCGGCCTG	chr6:30844084-30844576	35	44668	TRUE	0.092	0.347255374601944	FALSE
ENSG00000204287	ACTAGAGATTGCGTTCAATT	chr6:30847422-30848551	39	44664	TRUE	0.092	0.355860348536481	FALSE
ENSG00000204287	TCAGAAGTGAGTCTGCCTAG	chr6:30981874-30982979	51	44652	TRUE	0.092	0.379571000503447	FALSE
ENSG00000204287	ATGGCTCTTAAGCATAGGTC	chr6:31009816-31010085	11	44692	TRUE	0.092	0.659877795586999	FALSE
ENSG00000204287	CCACCCTTGGAGAGCTCACA	chr6:31009816-31010085	30	44673	TRUE	0.092	-0.540000338004546	FALSE
ENSG00000204287	CACGTCAGGGCCAGCTCGCT	chr6:31079616-31080107	12	44691	TRUE	0.092	-0.680496217691943	FALSE
ENSG00000204287	CCATCCCCACGGCCCTCTAG	chr6:31111005-31111190	28	44675	TRUE	0.092	0.883287915716635	FALSE
ENSG00000204287	CAAGCCCTATACTTGACTGG	chr6:31169199-31170261	38	44665	TRUE	0.092	0.447634566002943	FALSE
ENSG00000204287	TAGAGCTGCTGCGGGATTGA	chr6:31169199-31170261	25	44678	TRUE	0.092	0.462740304083693	FALSE
ENSG00000204287	TGTGAGTAAGTAGGGCGGGA	chr6:31216413-31216739	28	44675	TRUE	0.092	-0.535152538429731	FALSE
ENSG00000204287	CAACTTGATGGTGCCACCGA	chr6:31474771-31475258	39	44664	TRUE	0.092	0.775544749519018	FALSE
ENSG00000204287	CCTTTCTTGGGACCCGGAGG	chr6:31498750-31499105	49	44654	TRUE	0.092	0.452858198531654	FALSE
ENSG00000204287	TCCAGCTCTCTCCGGACTGC	chr6:31578384-31578819	40	44663	TRUE	0.092	0.474104753512202	FALSE
ENSG00000204287	GACACGGGCCGACGCGCTCT	chr6:31580665-31581864	15	44688	TRUE	0.092	-0.734893745776773	FALSE
ENSG00000204287	TGGGAGGCCCGAGCTACCAA	chr6:31598439-31599041	31	44672	TRUE	0.092	0.843250733564011	FALSE
ENSG00000204287	GCCCGTGGCGCCTTCAGCTA	chr6:31618257-31620457	22	44681	TRUE	0.092	-0.658117528697661	FALSE
ENSG00000204287	GCCCTCACCCTGCATCGTCT	chr6:31639340-31639728	38	44665	TRUE	0.092	0.474402846301993	FALSE
ENSG00000204287	AGCGGTTGATCAACTTGGTA	chr6:31644432-31646581	24	44679	TRUE	0.092	-0.580894849413217	FALSE
ENSG00000204287	ACACCATGTTTGTGGACCGG	chr6:31691466-31692043	13	44690	TRUE	0.092	-0.699577125767772	FALSE
ENSG00000204287	GGCGAGCTCATATACTACGA	chr6:31728778-31730584	24	44679	TRUE	0.092	0.373885814846366	FALSE
ENSG00000204287	GCTTGAGGCTCTCGTGGTCT	chr6:31739907-31743157	31	44672	TRUE	0.092	0.412820325486565	FALSE
ENSG00000204287	GTCAGAGTTATAATTAACCG	chr6:31776485-31778192	6	44697	TRUE	0.092	-1.04632002395898	FALSE
ENSG00000204287	CAAAGTTATTGGTAATGTTC	chr6:31840063-31840910	12	44691	TRUE	0.092	-0.850235004486878	FALSE
ENSG00000204287	CAGGTTTGTTTCAAAGTTAT	chr6:31840063-31840910	17	44686	TRUE	0.092	-0.684989420445747	FALSE
ENSG00000204287	CTCTGCAGTGATCGTGTTGG	chr6:31870397-31871573	35	44668	TRUE	0.092	-0.469540963820139	FALSE
ENSG00000204287	TGGACTTAAGGGCCACATGC	chr6:31948750-31949416	17	44686	TRUE	0.092	0.653047829288615	FALSE
ENSG00000204287	CCTCCATGAAGGGAAGCGCC	chr6:32011727-32012212	7	44696	TRUE	0.092	-1.05764308600968	FALSE
ENSG00000204287	CCGCATGCGCAGTTGGAAGT	chr6:32085866-32086089	25	44678	TRUE	0.092	0.589724849395838	FALSE
ENSG00000204287	GAAAAGTTCAATGTAAACGC	chr6:32103307-32106706	19	44684	TRUE	0.092	-0.737002449118354	FALSE
ENSG00000204287	CCCTCACGTTAGTCTCTGTC	chr6:32146482-32148481	13	44690	TRUE	0.092	-0.827571496636878	FALSE
ENSG00000204287	CCCAAGCTCAAGCTGCGTGG	chr6:32203405-32204039	25	44678	TRUE	0.092	-0.586110030986284	FALSE
ENSG00000204287	GGGTCAGGATTCCTTGAGGG	chr6:32700385-32701020	19	44684	TRUE	0.092	0.709145676306048	FALSE
ENSG00000204287	TTACATTAGCGTGGCTGACT	chr6:32800117-32800295	33	44670	TRUE	0.092	0.662114868394103	FALSE
ENSG00000204287	GGTAGGGTCGTGTCATCTAA	chr6:32843667-32845108	20	44683	TRUE	0.092	0.541412547132402	FALSE
ENSG00000204287	ACAGGCTCCCTCGTGTTAAA	chr6:32937142-32937447	20	44683	TRUE	0.092	-0.700347557120516	FALSE
ENSG00000204287	AGTACTTAATAGACACGCGT	chr6:32981697-32982715	28	44675	TRUE	0.092	0.499649254491826	FALSE
ENSG00000204287	GGTATTTGGCGCCACCTGTT	chr6:32984455-32985094	40	44663	TRUE	0.092	-0.488950972277455	FALSE
ENSG00000204287	TTGCTGGGTAAAGAGGACGC	chr6:33073469-33073887	18	44685	TRUE	0.092	0.57970047764578	FALSE
ENSG00000204287	ACGCCGTCAGAGCCACTGTC	chr6:33075566-33076192	26	44677	TRUE	0.092	-0.521141139086342	FALSE
ENSG00000204287	TAGGATGGAGGTGCCATTTC	chr6:33170110-33170273	29	44674	TRUE	0.092	0.453069451515388	FALSE
ENSG00000204301	GAGATCACTGTCCCCGTGTT	chr6:29737737-29738687	7	24536	TRUE	0.092	-0.82134095827311	FALSE
ENSG00000204301	GGCCCCAAGGGTCATATTTC	chr6:29758782-29759248	19	24524	TRUE	0.092	0.568343379519782	FALSE
ENSG00000204301	CCCTCTATAGGAGACACCGC	chr6:29813800-29815780	6	24537	TRUE	0.092	-0.890475801398175	FALSE
ENSG00000204301	GACATTACAGCATTTACCTC	chr6:30013249-30013883	10	24533	TRUE	0.092	0.822551223602645	FALSE
ENSG00000204301	ATTAATTGCGAACCGTGTCT	chr6:30060535-30062064	10	24533	TRUE	0.092	0.830203688470087	FALSE
ENSG00000204301	GAAGGAATTACATTGTCGAA	chr6:30206874-30207955	19	24524	TRUE	0.092	0.597761754414325	FALSE
ENSG00000204301	TAGCCGGGAGATTACGGGGC	chr6:30212915-30213890	4	24539	TRUE	0.092	-1.26574991935873	FALSE
ENSG00000204301	TTGCGAAGCGGCTCGTCTTG	chr6:30344242-30345731	45	24498	TRUE	0.092	0.396078020992108	FALSE
ENSG00000204301	GAAACACCTGTCGCGGGACG	chr6:30481175-30482541	37	24506	TRUE	0.092	0.375936492613727	FALSE
ENSG00000204301	AAGCCCCTCTGGTGGCTGGG	chr6:30666373-30666625	20	24523	TRUE	0.092	0.518562062244194	FALSE
ENSG00000204301	TGTAGATCTGCTTTAAGGTC	chr6:30766589-30766750	13	24530	TRUE	0.092	0.718035180838882	FALSE
ENSG00000204301	AAGTTACCTCCCTGCAACCC	chr6:30779094-30779523	17	24526	TRUE	0.092	0.55992147426489	FALSE
ENSG00000204301	TGACTAGGGGAATTGCAGCT	chr6:30810746-30811218	6	24537	TRUE	0.092	-0.906243570678197	FALSE
ENSG00000204301	AACCGCCATCCCAAACCTAG	chr6:30834361-30835150	26	24517	TRUE	0.092	0.462886984787115	FALSE
ENSG00000204301	CCTGGAATCAATCTGTGGAG	chr6:30840712-30841135	21	24522	TRUE	0.092	0.534863509464227	FALSE
ENSG00000204301	CCTCCCTCATCTTGCTAACT	chr6:30855845-30856055	9	24534	TRUE	0.092	-0.793137248157703	FALSE
ENSG00000204301	GGACCTCTCCAGGGTTCCAG	chr6:30855845-30856055	27	24516	TRUE	0.092	0.420311534926186	FALSE
ENSG00000204301	AAGCCCTCTCGTACCCACCA	chr6:30915349-30915863	12	24531	TRUE	0.092	-0.655959101924755	FALSE
ENSG00000204301	AAGAGATGCTCGGTGTACAG	chr6:30940241-30940981	30	24513	TRUE	0.092	0.528353806145196	FALSE
ENSG00000204301	AAACCCTCCCCTACACCAGG	chr6:30974571-30974809	27	24516	TRUE	0.092	0.449664502215877	FALSE
ENSG00000204301	AGAAACGCTCCCCCTGGTGT	chr6:30974571-30974809	16	24527	TRUE	0.092	0.59867821588484	FALSE
ENSG00000204301	TGTAGTTAAGGCCGAAGTAG	chr6:31025525-31025931	33	24510	TRUE	0.092	0.468033201765133	FALSE
ENSG00000204301	GGTCATCGAGCAGGACAGAG	chr6:31142479-31142749	12	24531	TRUE	0.092	-0.723314349673413	FALSE
ENSG00000204301	AACTCAAGTTTGCATCAGAC	chr6:31159254-31159656	6	24537	TRUE	0.092	-0.918374134021458	FALSE
ENSG00000204301	AGTAATGCATAACGGTGTGA	chr6:31510507-31513057	18	24525	TRUE	0.092	0.719333212191196	FALSE
ENSG00000204301	TACGCTCGATGCCACCTTGA	chr6:31533582-31537581	21	24522	TRUE	0.092	0.550302989692224	FALSE
ENSG00000204301	AACAGGCGTTTCTGACGAGC	chr6:31580307-31582306	7	24536	TRUE	0.092	-0.791816230857116	FALSE
ENSG00000204301	GATATGGTGGACTTCGCGAG	chr6:31580307-31582306	28	24515	TRUE	0.092	0.414826075549017	FALSE
ENSG00000204301	AAGGTCTTTAGCGTGGAGCT	chr6:31690757-31692756	8	24535	TRUE	0.092	-0.831856667975516	FALSE
ENSG00000204301	CCCCCGCCGGTCCACAAACA	chr6:31691466-31692043	15	24528	TRUE	0.092	-0.680643941400175	FALSE
ENSG00000204301	GACGAGAACGCGACGCTGGA	chr6:31727307-31729306	17	24526	TRUE	0.092	-0.563727269692389	FALSE
ENSG00000204301	ATCTGGGGTGTGAAGAGATT	chr6:31738650-31738862	12	24531	TRUE	0.092	-0.681986652479919	FALSE
ENSG00000204301	CTAGATAGAGTTCATAGCTA	chr6:31749537-31749955	5	24538	TRUE	0.092	-1.01351082700581	FALSE
ENSG00000204301	CTCACGCCACAGTAGGGCTC	chr6:31762763-31764032	5	24538	TRUE	0.092	-1.04129114400958	FALSE
ENSG00000204301	CTCTGCAGTGATCGTGTTGG	chr6:31870397-31871573	29	24514	TRUE	0.092	0.468131546675977	FALSE
ENSG00000204301	AAATACGACCCCTCCTTTCG	chr6:31877029-31879215	6	24537	TRUE	0.092	-0.906240678408873	FALSE
ENSG00000204301	CTCTGGCTGATGGGCTACAC	chr6:31928642-31929979	5	24538	TRUE	0.092	-0.833702736806122	FALSE
ENSG00000204301	CGTTGGTGAGCGACGTCCGC	chr6:32195422-32196819	15	24528	TRUE	0.092	0.571015313549139	FALSE
ENSG00000204301	GCCTCCGTATCTGGCATAGT	chr6:32216313-32216731	15	24528	TRUE	0.092	0.593445899017821	FALSE
ENSG00000204301	ACATCATGAATAATGCAGAG	chr6:32324390-32324675	3	24540	TRUE	0.092	-1.23679629726649	FALSE
ENSG00000204301	TGGTTTGGGTACTCTCGTGT	chr6:32530041-32530840	5	24538	TRUE	0.092	-1.02586128391193	FALSE
ENSG00000204301	GAAGGGCATGACTATGACGC	chr6:32609751-32610407	6	24537	TRUE	0.092	-0.90021171314874	FALSE
ENSG00000204301	TCTGGGGCTTAGTGCAAGAC	chr6:32982865-32983834	6	24537	TRUE	0.092	-0.973493380738482	FALSE
ENSG00000204301	TGCCCTTATTATGATTTCCC	chr6:33125958-33126566	20	24523	TRUE	0.092	0.562082900748694	FALSE
ENSG00000204301	TTGGGGAGAGTGAACCTCCA	chr6:33184979-33185475	3	24540	TRUE	0.092	-1.10959815803401	FALSE
ENSG00000204304	AAGGCGCACCGACAGGGATC	chr12:102957453-102957736	31	151639	TRUE	0.092	-0.356285787460475	FALSE
ENSG00000204304	GTGGGAGGAGGAGTAACTCA	chr6:29760264-29760749	151	151519	TRUE	0.092	-0.170254806445783	FALSE
ENSG00000204304	TACAGCACTTACCTCTCGGG	chr6:29834676-29835312	61	151609	TRUE	0.092	-0.247591230056385	FALSE
ENSG00000204304	AGGGCTGGGGTCGCTACATA	chr6:29964667-29966468	104	151566	TRUE	0.092	-0.190414433622808	FALSE
ENSG00000204304	CTCAGGTGCGATGTGCAGCG	chr6:29975001-29975708	86	151584	TRUE	0.092	0.172928037062448	FALSE
ENSG00000204304	CCTCATTCTTACAGTCCTTG	chr6:30097990-30098183	114	151556	TRUE	0.092	0.175876058879528	FALSE
ENSG00000204304	TTACAGAGGCATTAGGTGTC	chr6:30149290-30149508	74	151596	TRUE	0.092	0.213633585089406	FALSE
ENSG00000204304	CTGGCAGCTGGCTAACGTGG	chr6:30160564-30160874	61	151609	TRUE	0.092	-0.255534879665227	FALSE
ENSG00000204304	TCACGCAAACTAGGTTTGCG	chr6:30360164-30360578	105	151565	TRUE	0.092	-0.205211648298803	FALSE
ENSG00000204304	TCCCTTAGGGTCCAGCGCCG	chr6:30883795-30886796	92	151578	TRUE	0.092	0.158602739649225	FALSE
ENSG00000204304	CGCTCCCCCTGGTGTAGGGG	chr6:30974571-30974809	79	151591	TRUE	0.092	-0.229547779666602	FALSE
ENSG00000204304	ACTCCCTGTGAGCTCTCCAA	chr6:31009816-31010085	119	151551	TRUE	0.092	0.174804523738666	FALSE
ENSG00000204304	ACTCTCAAAGAGCTCTCGGT	chr6:31137292-31138485	68	151602	TRUE	0.092	-0.23625380563755	FALSE
ENSG00000204304	CCGCGCGGGTAGATCCGAAA	chr6:31157866-31159144	53	151617	TRUE	0.092	-0.302358736386228	FALSE
ENSG00000204304	TTTACTGTGCAAAACATGTC	chr6:31216413-31216739	58	151612	TRUE	0.092	0.237572169233563	FALSE
ENSG00000204304	GGTTCTTACTTGGAACCTGG	chr6:31283611-31283788	29	151641	TRUE	0.092	0.305262281429929	FALSE
ENSG00000204304	CTCTAAGTCTGCTAAGTAGT	chr6:31374058-31374433	52	151618	TRUE	0.092	-0.278637461216085	FALSE
ENSG00000204304	TTTCATTGGATGAGCGGTCG	chr6:31403053-31404177	113	151557	TRUE	0.092	0.14303742807066	FALSE
ENSG00000204304	CCAAGTACCCCCAGAGCCGT	chr6:31547323-31547789	80	151590	TRUE	0.092	0.188994141439088	FALSE
ENSG00000204304	GCAGGCACTGAGTCACCCCT	chr6:31560306-31560752	118	151552	TRUE	0.092	-0.174861653925293	FALSE
ENSG00000204304	GGAGGTGTGGGCAATACAGG	chr6:31585583-31585819	92	151578	TRUE	0.092	0.195955866583216	FALSE
ENSG00000204304	GTCCCCTCAGTCTTAGGCAT	chr6:31628282-31630281	153	151517	TRUE	0.092	0.143865149084352	FALSE
ENSG00000204304	CCACCCCACTTCGCCTGCCG	chr6:31666094-31666177	200	151470	TRUE	0.092	-0.141031736129166	FALSE
ENSG00000204304	ATCCAGCCTAGAGATCCGAC	chr6:31739606-31740673	85	151585	TRUE	0.092	0.177002837793929	FALSE
ENSG00000204304	AAAATGGTGGCATTTCCTGT	chr6:31770470-31770715	61	151609	TRUE	0.092	-0.201682022948314	FALSE
ENSG00000204304	GGTCTGGCTAGGACAGTAGA	chr6:31772888-31773174	53	151617	TRUE	0.092	-0.247832334041282	FALSE
ENSG00000204304	CGCGCGCGGGAAGAGTCCCA	chr6:31834234-31835425	84	151586	TRUE	0.092	0.214108269676397	FALSE
ENSG00000204304	TCGCGCCACTACATGCTGCC	chr6:31841008-31842456	117	151553	TRUE	0.092	-0.206292865366008	FALSE
ENSG00000204304	AGCCTGCCGCTCCAAGAGCG	chr6:31851673-31852487	88	151582	TRUE	0.092	0.184307236961554	FALSE
ENSG00000204304	GGCAGGTGCCATTCTCAGCT	chr6:31882412-31882682	38	151632	TRUE	0.092	0.263623479783078	FALSE
ENSG00000204304	GGCGCATCCTCGATCACAGC	chr6:32044972-32047303	137	151533	TRUE	0.092	0.152928527339859	FALSE
ENSG00000204304	TGGGGCCCACACGCTTGCCG	chr6:32069521-32070330	109	151561	TRUE	0.092	-0.197733006388175	FALSE
ENSG00000204304	GGTCTCATAAAGGGTACGGT	chr6:32162807-32166231	9	151661	TRUE	0.092	-0.598824781933709	FALSE
ENSG00000204304	TGTTATTGCTAGGTGTGGAT	chr6:32234915-32235334	46	151624	TRUE	0.092	0.223150306082361	FALSE
ENSG00000204304	CTATTACCACGTCAGAGGGT	chr6:32397672-32397840	114	151556	TRUE	0.092	-0.197779027803058	FALSE
ENSG00000204304	GATGAGCGCTCAGGAATCAT	chr6:32439511-32440091	74	151596	TRUE	0.092	-0.243268961017711	FALSE
ENSG00000204304	AGCCGTAGTGCGCAGGCGTC	chr6:32968139-32970511	84	151586	TRUE	0.092	-0.234049171428278	FALSE
ENSG00000204304	ATCCATATACTGAAGGCCCG	chr6:32999970-33000394	203	151467	TRUE	0.092	0.124910859993619	FALSE
ENSG00000204304	CCGGGAGTAAGGGCTTCTCT	chr6:33170110-33170273	115	151555	TRUE	0.092	0.164441387414055	FALSE
ENSG00000204304	TGTAAACGCCCAAAGTCCTG	chr6:33199885-33200000	48	151622	TRUE	0.092	-0.248016380801323	FALSE
ENSG00000204305	CAGGATGAAGGACCCTACGT	chr6:29941886-29943609	32	45344	TRUE	0.092	-0.443775227626868	FALSE
ENSG00000204305	GTTAAGAGCCTAAGCACTAA	chr6:30013249-30013883	23	45353	TRUE	0.092	0.503357760811827	FALSE
ENSG00000204305	ATCTCCTCTAGGACAGCCGT	chr6:30041957-30042353	24	45352	TRUE	0.092	0.425365186932324	FALSE
ENSG00000204305	GAGGTATAAGGAATAAAACA	chr6:30149290-30149508	13	45363	TRUE	0.092	-0.685250512979464	FALSE
ENSG00000204305	CCCCGATGGGGACTTAGGGA	chr6:30288810-30289200	9	45367	TRUE	0.092	-0.739656770029635	FALSE
ENSG00000204305	GGCACTAGGCAGAGCTAGTT	chr6:30500581-30501186	26	45350	TRUE	0.092	0.504220363554354	FALSE
ENSG00000204305	CACGCCCACCCAGCCACCAG	chr6:30666373-30666625	21	45355	TRUE	0.092	-0.510565983325479	FALSE
ENSG00000204305	TCGCCGCGGGGCAACTACCT	chr6:30742057-30744943	33	45343	TRUE	0.092	-0.462811478629159	FALSE
ENSG00000204305	GAGGTGATATGAGAAGTCGC	chr6:30768976-30769922	14	45362	TRUE	0.092	-0.675901399681638	FALSE
ENSG00000204305	TTGTTGGCATCGATTTCCTA	chr6:30781581-30782706	18	45358	TRUE	0.092	-0.547803504486664	FALSE
ENSG00000204305	GCACTGCTGCCAGCAATGCA	chr6:30837850-30838025	20	45356	TRUE	0.092	0.476873639021464	FALSE
ENSG00000204305	TCTCAAGGCCAATGTTTGTT	chr6:30842041-30842500	12	45364	TRUE	0.092	-0.692334575574993	FALSE
ENSG00000204305	GGAACACCTCACTACCACTG	chr6:30872366-30873391	54	45322	TRUE	0.092	-0.306991697062703	FALSE
ENSG00000204305	AGGTGTTTGTTTACATAGCT	chr6:30875359-30875732	22	45354	TRUE	0.092	0.569459139573441	FALSE
ENSG00000204305	TAATCAAAAAGACTCAGATT	chr6:30876743-30877052	22	45354	TRUE	0.092	0.460729263019487	FALSE
ENSG00000204305	AGGCCTTTGGGGTCGGGTCT	chr6:30880617-30881325	21	45355	TRUE	0.092	-0.537179624102114	FALSE
ENSG00000204305	TACACGCGCCGTTAGCAGCG	chr6:30907744-30908674	19	45357	TRUE	0.092	0.512613109164473	FALSE
ENSG00000204305	CAGGCAGCCTCAACATATCG	chr6:30915349-30915863	52	45324	TRUE	0.092	-0.294552114016605	FALSE
ENSG00000204305	ATGGCTCTTAAGCATAGGTC	chr6:31009816-31010085	3	45373	TRUE	0.092	-1.40734105110939	FALSE
ENSG00000204305	GTCCCTGTTGTTTCTACAAG	chr6:31057464-31057857	58	45318	TRUE	0.092	0.294856590607042	FALSE
ENSG00000204305	CATGCTGTCAGCACGCAGCT	chr6:31079616-31080107	18	45358	TRUE	0.092	0.526796463079623	FALSE
ENSG00000204305	TTCCAATCTGTAACTTGCAG	chr6:31216413-31216739	25	45351	TRUE	0.092	0.450153903635256	FALSE
ENSG00000204305	ATAAGAGATTTACCCTTGGC	chr6:31510507-31513057	16	45360	TRUE	0.092	-0.6072498996141	FALSE
ENSG00000204305	CCCTAAGGCCAGTGTGCTGA	chr6:31522833-31523158	54	45322	TRUE	0.092	0.338587138388588	FALSE
ENSG00000204305	TACCCTGTAAATCCCTGGTT	chr6:31613382-31615931	21	45355	TRUE	0.092	-0.521493705753316	FALSE
ENSG00000204305	TGACAGTGTGCTAATTAGTC	chr6:31690757-31692756	5	45371	TRUE	0.092	-1.03453151425789	FALSE
ENSG00000204305	CAGCGCCGTGGCAAGCCATG	chr6:31717532-31717882	9	45367	TRUE	0.092	-0.783612092918524	FALSE
ENSG00000204305	AGGACCGAGCTGGAGGAGCT	chr6:31736414-31736521	27	45349	TRUE	0.092	0.431947873518416	FALSE
ENSG00000204305	TCTACATAGAACAAGTACTA	chr6:31750303-31751126	41	45335	TRUE	0.092	0.405601951150084	FALSE
ENSG00000204305	AGGGCAGACCTAGGTGTCCC	chr6:31770470-31770715	13	45363	TRUE	0.092	-0.631763946036727	FALSE
ENSG00000204305	AGCGCGGCCGACTTGCGGCT	chr6:31806092-31807536	37	45339	TRUE	0.092	-0.442166965222873	FALSE
ENSG00000204305	CTGCATGTACCCACGCGTCC	chr6:31888461-31889457	11	45365	TRUE	0.092	-0.654822192326737	FALSE
ENSG00000204305	AGCACAGTCAGGTACTCCGT	chr6:31896953-31898663	7	45369	TRUE	0.092	-0.810828846852182	FALSE
ENSG00000204305	CCCCCATTTAGTGGCACACC	chr6:32002562-32003711	17	45359	TRUE	0.092	-0.583584434094806	FALSE
ENSG00000204305	ACACTCTGGAAGCCCACTAT	chr6:32055182-32057181	33	45343	TRUE	0.092	-0.411219794041149	FALSE
ENSG00000204305	GTGCCTGTTTCAAGAACAGC	chr6:32228902-32229682	22	45354	TRUE	0.092	-0.51891787925133	FALSE
ENSG00000204305	CCCTCTTTGCTCAACTAGTG	chr6:32234915-32235334	18	45358	TRUE	0.092	-0.595335703254193	FALSE
ENSG00000204305	AGCTTCTTTACGCGGTGAGT	chr6:32413296-32413959	4	45372	TRUE	0.092	-1.10376916755286	FALSE
ENSG00000204305	TTTGCCATGTAGGAACCTCC	chr6:32530041-32530840	31	45345	TRUE	0.092	-0.464549350956012	FALSE
ENSG00000204305	TTGGCTTAGGGGCAAGGCAT	chr6:32807243-32807426	9	45367	TRUE	0.092	-0.838833310793321	FALSE
ENSG00000204305	CTTATCTTGATGGGCAGTAC	chr6:32825915-32826883	14	45362	TRUE	0.092	-0.640625071581163	FALSE
ENSG00000204305	ACTAAATGATTAGAAGAAGC	chr6:32885752-32886155	4	45372	TRUE	0.092	-1.12705012273369	FALSE
ENSG00000204305	AAAATGACAAGGGCACCTAT	chr6:32952896-32953531	15	45361	TRUE	0.092	0.701668721506928	FALSE
ENSG00000204305	CCGCCCCCCTCTAGGAGAGC	chr6:32980541-32981208	17	45359	TRUE	0.092	-0.530146930594255	FALSE
ENSG00000204305	TGCTCAAGCCCCAGTTTAGC	chr6:32981697-32982715	27	45349	TRUE	0.092	0.482564341759856	FALSE
ENSG00000204305	CCTCTCGCTCTCTGGTTTAT	chr6:33009235-33009931	41	45335	TRUE	0.092	0.401779133462996	FALSE
ENSG00000204308	GTTGCCTGCATAATAACATG	chr12:7789365-7789670	145	249926	TRUE	0.092	0.089668534686663	FALSE
ENSG00000204308	AGTGCCTCACCCCGAGCGAG	chr6:29752307-29753422	81	249990	TRUE	0.092	0.0958496923507552	FALSE
ENSG00000204308	GGGCAGAACCCACAGCGTGC	chr6:29812946-29813558	154	249917	TRUE	0.092	0.0832279668233187	FALSE
ENSG00000204308	GGGAGTACCCGGGCCGTCCG	chr6:29827334-29828897	113	249958	TRUE	0.092	0.0883154740833265	FALSE
ENSG00000204308	CTGTGGACTCCAATGATCTA	chr6:29975001-29975708	216	249855	TRUE	0.092	0.0622095267144624	FALSE
ENSG00000204308	CCTACCACCACTCCCTGTTC	chr6:30156222-30156550	318	249753	TRUE	0.092	0.0483674868064288	FALSE
ENSG00000204308	CCGAGGATTGGGCCCCCATC	chr6:30163042-30164114	182	249889	TRUE	0.092	-0.0789900564377843	FALSE
ENSG00000204308	CTGGGAGGAGACCCGGCCGC	chr6:30444058-30444398	276	249795	TRUE	0.092	-0.062024071053838	FALSE
ENSG00000204308	CTCCCTCCAGTGGTGAGATC	chr6:30447259-30447756	157	249914	TRUE	0.092	0.084286921473935	FALSE
ENSG00000204308	GGTTCCCTGATTAGTGCTCC	chr6:30508894-30509757	92	249979	TRUE	0.092	0.110372168510325	FALSE
ENSG00000204308	ACCAGTGTATGGCCGTGAGG	chr6:30631690-30632204	208	249863	TRUE	0.092	0.0668094599622684	FALSE
ENSG00000204308	ATCGCCCAAACAGGAAGCCT	chr6:30682482-30683008	35	250036	TRUE	0.092	0.16105238348884	FALSE
ENSG00000204308	GTGCAAACGCGACGGCAGGA	chr6:30719778-30720487	136	249935	TRUE	0.092	0.0808937598107993	FALSE
ENSG00000204308	CTTAAATTGAGACTCTGAAT	chr6:30757410-30757958	113	249958	TRUE	0.092	-0.090086982993256	FALSE
ENSG00000204308	TCTCAAGGCCAATGTTTGTT	chr6:30842041-30842500	101	249970	TRUE	0.092	-0.0986241167807189	FALSE
ENSG00000204308	GACTGAGATAACTCCCTCCC	chr6:30844084-30844576	109	249962	TRUE	0.092	0.0948636301849435	FALSE
ENSG00000204308	CTCTCAGGCGGATTGTCCAC	chr6:30942337-30943208	138	249933	TRUE	0.092	-0.0848792545013484	FALSE
ENSG00000204308	AGTCTCAGGGACTGTAGTGG	chr6:31025525-31025931	104	249967	TRUE	0.092	-0.115985570297213	FALSE
ENSG00000204308	ACAGCAGCTCCGTTTGGCTA	chr6:31083575-31084324	155	249916	TRUE	0.092	0.0793699972738904	FALSE
ENSG00000204308	TTTGGAGCTCCTAAACTATT	chr6:31087560-31087877	83	249988	TRUE	0.092	-0.12930538132822	FALSE
ENSG00000204308	CGTGGGGATGGCTAGAAAAC	chr6:31111005-31111190	135	249936	TRUE	0.092	0.0939755145677514	FALSE
ENSG00000204308	GGCTCGCTCGGCGCGAAGTT	chr6:31157866-31159144	276	249795	TRUE	0.092	-0.0596379332239021	FALSE
ENSG00000204308	CAGCCAAGTTTATTTGTACA	chr6:31164051-31164328	70	250001	TRUE	0.092	-0.132623778936824	FALSE
ENSG00000204308	CGCGGGTGCTGAGTAGTAGG	chr6:31180225-31181002	185	249886	TRUE	0.092	0.0730689124551387	FALSE
ENSG00000204308	TCAGGGTTCAGCCTGAGCAC	chr6:31225249-31225486	187	249884	TRUE	0.092	-0.0817617247719356	FALSE
ENSG00000204308	TCTACCAGAAAAACCGGGCG	chr6:31533582-31537581	73	249998	TRUE	0.092	-0.115119136880885	FALSE
ENSG00000204308	GGCTATGGAAGTCGAGTATG	chr6:31574156-31574793	281	249790	TRUE	0.092	0.0508613285196651	FALSE
ENSG00000204308	GCCCTCACCCTGCATCGTCT	chr6:31639340-31639728	229	249842	TRUE	0.092	-0.0740402274020915	FALSE
ENSG00000204308	CCCGACCGCGGCAGGCGAAG	chr6:31666094-31666177	146	249925	TRUE	0.092	0.0903202207517135	FALSE
ENSG00000204308	CAACGACTAGAGGCTTTGCG	chr6:31682877-31683871	165	249906	TRUE	0.092	-0.0815854135359451	FALSE
ENSG00000204308	TGTTGGTGAATCAAGGTCAC	chr6:31717532-31717882	150	249921	TRUE	0.092	-0.0877429748685952	FALSE
ENSG00000204308	CAAAGTGGCCAGTGGACTGA	chr6:31745203-31745428	128	249943	TRUE	0.092	-0.100145729253362	FALSE
ENSG00000204308	AAAGTGTGCTTGCAGTCCCT	chr6:31752860-31753761	146	249925	TRUE	0.092	0.0777569540257796	FALSE
ENSG00000204308	AACTAAAAACTCTGCGTCTG	chr6:31762532-31764531	99	249972	TRUE	0.092	-0.0943710544309346	FALSE
ENSG00000204308	GCTGCGAGGAGACCTCGCTC	chr6:31765928-31766802	103	249968	TRUE	0.092	-0.100682986929816	FALSE
ENSG00000204308	CATTTCCTGTAGGCCTTTAT	chr6:31770470-31770715	132	249939	TRUE	0.092	0.0906581607759605	FALSE
ENSG00000204308	TGCACCGTGGGAGCCTTCTC	chr6:31851673-31852487	117	249954	TRUE	0.092	-0.092973179679197	FALSE
ENSG00000204308	AGGGACTTAGGATCAGTGCT	chr6:31898742-31899032	48	250023	TRUE	0.092	0.137785427103337	FALSE
ENSG00000204308	ATACACAGAGTTCACCCTAC	chr6:31997498-31998270	124	249947	TRUE	0.092	-0.0855270324540172	FALSE
ENSG00000204308	TATCTCGAGGTGGGCTCGGC	chr6:32012313-32013264	113	249958	TRUE	0.092	-0.100267955897417	FALSE
ENSG00000204308	TGGAAGCCCACTATTGGAAT	chr6:32055182-32057181	152	249919	TRUE	0.092	-0.0971588300203639	FALSE
ENSG00000204308	GTGAGGGTGCGGTGGTACCA	chr6:32073209-32073641	167	249904	TRUE	0.092	0.0766180282390136	FALSE
ENSG00000204308	TTCATCTTATACTTCCGGTC	chr6:32081168-32081577	143	249928	TRUE	0.092	0.0950667934316334	FALSE
ENSG00000204308	CAGGGCCCTCGCATATGCTT	chr6:32097157-32099156	93	249978	TRUE	0.092	0.117361135393109	FALSE
ENSG00000204308	CACTAGAGACCGAGTCCTAA	chr6:32324390-32324675	126	249945	TRUE	0.092	0.0846643871611952	FALSE
ENSG00000204308	GGCCGAAAGCTGTCTGTCGT	chr6:32837657-32839102	65	250006	TRUE	0.092	0.124850877404845	FALSE
ENSG00000204308	CTTCCTATGGACGCAATAAA	chr6:32982865-32983834	161	249910	TRUE	0.092	-0.0790024528049709	FALSE
ENSG00000204308	GTACACCTCTCATCCATTAC	chr6:33049436-33049677	187	249884	TRUE	0.092	-0.0717293975049196	FALSE
ENSG00000204308	ATGATGATCCTGCAGGTTTC	chr6:33112210-33112672	55	250016	TRUE	0.092	0.123491736392372	FALSE
ENSG00000204308	AGATTTCAGTGTTGGCCACT	chr6:33148150-33148553	202	249869	TRUE	0.092	-0.0652280150895521	FALSE
ENSG00000204308	AAACTCTAGTATCGTCTCAG	chr6:33170110-33170273	316	249755	TRUE	0.092	-0.064853475567455	FALSE
ENSG00000204308	CCAGGTAGCCAGAGCGTGCA	chr6:33199885-33200000	170	249901	TRUE	0.092	-0.0869088721301257	FALSE
ENSG00000204310	GATGCTGGAGGAGAAACCCT	chr11:5254487-5254795	184	245963	TRUE	0.092	-0.0816621803067341	FALSE
ENSG00000204310	GTGAATGTGGAAGATGCTGG	chr11:5254487-5254795	183	245964	TRUE	0.092	-0.0779698978698318	FALSE
ENSG00000204310	AACCAATGCTTACCTGCCCA	chr11:5269651-5269865	106	246041	TRUE	0.092	0.104283322474803	FALSE
ENSG00000204310	TGCCAGATAAAGTGGAGGCG	chr6:29759411-29759982	171	245976	TRUE	0.092	0.0772116257313402	FALSE
ENSG00000204310	CAGGAACCCGGTTGCGGTGC	chr6:29791892-29793373	77	246070	TRUE	0.092	-0.14207727701503	FALSE
ENSG00000204310	TTTACCAAAATCCCCGCGGG	chr6:29827334-29828897	73	246074	TRUE	0.092	0.108249113445182	FALSE
ENSG00000204310	CTCTCTGGCGGCATCGAGCG	chr6:30101688-30103715	96	246051	TRUE	0.092	-0.13029202818276	FALSE
ENSG00000204310	CAGCATGCCGCCATTCAGAC	chr6:30162341-30162709	161	245986	TRUE	0.092	-0.0992350034404952	FALSE
ENSG00000204310	TCGTCGGGTAAGAATCGTGT	chr6:30238308-30239117	135	246012	TRUE	0.092	0.0885801482423845	FALSE
ENSG00000204310	AATTGACTTGTAGGTGTAAT	chr6:30464762-30464931	41	246106	TRUE	0.092	-0.192239746772627	FALSE
ENSG00000204310	GCCGCGGCGGTAATTCTGTC	chr6:30555370-30557804	77	246070	TRUE	0.092	-0.141639799292647	FALSE
ENSG00000204310	CGCCCACCCAGCCACCAGAG	chr6:30666373-30666625	323	245824	TRUE	0.092	-0.0700601426448291	FALSE
ENSG00000204310	CTGAGAGAGGCTTGTGCCTC	chr6:30682482-30683008	172	245975	TRUE	0.092	0.0768778155882885	FALSE
ENSG00000204310	GACCTCCCATGGTTCATCTA	chr6:30708107-30708404	337	245810	TRUE	0.092	0.0546925956558373	FALSE
ENSG00000204310	TACAGACGGAAGCCTGCTCT	chr6:30799159-30799421	134	246013	TRUE	0.092	0.0974419562284403	FALSE
ENSG00000204310	ACCAAGAAGCTACTCACCCT	chr6:30834361-30835150	123	246024	TRUE	0.092	0.0997141024598691	FALSE
ENSG00000204310	GGCTGGTATTACCTAAGTGC	chr6:30844980-30845510	157	245990	TRUE	0.092	-0.0934381900034329	FALSE
ENSG00000204310	GCCAGTGACAGCCTCTATCC	chr6:30964039-30964778	145	246002	TRUE	0.092	0.0964388843177968	FALSE
ENSG00000204310	CAGCAATCCTCCCTGCCGAC	chr6:31057464-31057857	169	245978	TRUE	0.092	-0.0917598886675211	FALSE
ENSG00000204310	ACCCGGTCATTGCCACTAGG	chr6:31068850-31069378	310	245837	TRUE	0.092	0.0602514747133336	FALSE
ENSG00000204310	TCCCGTTGGGCTTCCATAAA	chr6:31083575-31084324	246	245901	TRUE	0.092	0.0537054961787877	FALSE
ENSG00000204310	ATAGGAGTTGGCCAGTGAAG	chr6:31152858-31153057	216	245931	TRUE	0.092	0.0734834888067737	FALSE
ENSG00000204310	TTGGGAACTAGCCTATCACA	chr6:31164051-31164328	237	245910	TRUE	0.092	0.0631619655815534	FALSE
ENSG00000204310	GGTGAAATGAGGGCTTGCGA	chr6:31170419-31170828	210	245937	TRUE	0.092	0.0693045772262715	FALSE
ENSG00000204310	CTCTTATACGACGTGGAGTT	chr6:31200382-31203181	112	246035	TRUE	0.092	0.0941280875733042	FALSE
ENSG00000204310	GCCTCACGTGCCCGACACAA	chr6:31395558-31396207	151	245996	TRUE	0.092	0.0874263502250896	FALSE
ENSG00000204310	TTTCATTGGATGAGCGGTCG	chr6:31403053-31404177	157	245990	TRUE	0.092	0.0892174258602005	FALSE
ENSG00000204310	TTTCACCTAGTGGCAGTGGT	chr6:31491962-31492232	116	246031	TRUE	0.092	0.104745931886197	FALSE
ENSG00000204310	CGCAGGTGACTAAATTTCGA	chr6:31497604-31498618	120	246027	TRUE	0.092	-0.12038745438118	FALSE
ENSG00000204310	CTGAGAAGGTGGCGACGTAG	chr6:31497604-31498618	251	245896	TRUE	0.092	-0.0659898225256197	FALSE
ENSG00000204310	AGTAACAGAAAGTGCCCAGC	chr6:31522833-31523158	117	246030	TRUE	0.092	0.0997120311113879	FALSE
ENSG00000204310	TGACAAGTTGGTGACAGGAA	chr6:31585583-31585819	118	246029	TRUE	0.092	-0.103806591342144	FALSE
ENSG00000204310	ATCTTGATCATGGTCCATCC	chr6:31592513-31593395	96	246051	TRUE	0.092	-0.126044914922292	FALSE
ENSG00000204310	TAGATTTCGGTTCTGCCGGG	chr6:31650807-31653131	56	246091	TRUE	0.092	-0.152728332305863	FALSE
ENSG00000204310	CAGGCGTAGTACGGTCCCCC	chr6:31651695-31653469	107	246040	TRUE	0.092	0.10619364200851	FALSE
ENSG00000204310	GCAGGAGGGCCAGTGCAGAA	chr6:31658396-31658559	93	246054	TRUE	0.092	0.128722768196577	FALSE
ENSG00000204310	TGGGCCCCCCAAGTACCGGG	chr6:31659112-31659495	155	245992	TRUE	0.092	0.068611792554039	FALSE
ENSG00000204310	CTATCCTCGGCCAATCCGCT	chr6:31664701-31666410	87	246060	TRUE	0.092	0.125504596404636	FALSE
ENSG00000204310	AGGTTTCATAACCCAAGCAC	chr6:31674960-31675298	94	246053	TRUE	0.092	0.116120648804648	FALSE
ENSG00000204310	TCAAAATAGGCCACACATCT	chr6:31687457-31687620	220	245927	TRUE	0.092	0.0718328935249004	FALSE
ENSG00000204310	GTGGGTCAGTTACGCCGACA	chr6:31794259-31796391	266	245881	TRUE	0.092	-0.073087829089058	FALSE
ENSG00000204310	AGAAAGCTCCAAGCGCTGAC	chr6:31806092-31807536	131	246016	TRUE	0.092	-0.105102713722003	FALSE
ENSG00000204310	CTCGGGTGGCGCAGTTTGTT	chr6:31821242-31822577	151	245996	TRUE	0.092	0.0898976333040022	FALSE
ENSG00000204310	GAGCTAGTTAATGCTGAGTT	chr6:31840063-31840910	86	246061	TRUE	0.092	0.119196089232752	FALSE
ENSG00000204310	TTAAGACGGAGCCTGTCGCC	chr6:31840063-31840910	68	246079	TRUE	0.092	0.129516271730806	FALSE
ENSG00000204310	GACATTCAGAACTGTATGTA	chr6:31919609-31920093	281	245866	TRUE	0.092	-0.0748384641451847	FALSE
ENSG00000204310	GGAACTTGTACTTGCGGGCC	chr6:32048173-32048746	107	246040	TRUE	0.092	0.102444727327491	FALSE
ENSG00000204310	TAAGACATTCCCCTGGGCGG	chr6:32073209-32073641	190	245957	TRUE	0.092	0.0827300398649014	FALSE
ENSG00000204310	AACATAAAGATAGTTAGCAT	chr6:32131560-32131874	82	246065	TRUE	0.092	0.112977502801178	FALSE
ENSG00000204310	GCTGGGTCCCTTGTAGTGCT	chr6:32204175-32204654	153	245994	TRUE	0.092	-0.111565897386286	FALSE
ENSG00000204310	GAGTCTTTATCTGCCCATAT	chr6:32324390-32324675	303	245844	TRUE	0.092	0.0522476750861993	FALSE
ENSG00000204310	GCATGGTGTGTGAAGCTCCC	chr6:32473155-32474197	191	245956	TRUE	0.092	-0.0894518683022154	FALSE
ENSG00000204310	GCCCCTGCGGCGTCACCGCG	chr6:32664796-32665308	124	246023	TRUE	0.092	0.0949627890547098	FALSE
ENSG00000204310	AAATCTGTATGTGGAACTAT	chr6:32692104-32692347	181	245966	TRUE	0.092	-0.0893097415550499	FALSE
ENSG00000204310	CTCAATGATATATGCAACTC	chr6:32692104-32692347	38	246109	TRUE	0.092	-0.219882049986178	FALSE
ENSG00000204310	GGACACGGATTCTATACTAC	chr6:32700385-32701020	168	245979	TRUE	0.092	0.0749476094109651	FALSE
ENSG00000204310	TGAGCTTCTGCATTACATCC	chr6:32745672-32745953	119	246028	TRUE	0.092	0.0996393625475567	FALSE
ENSG00000204310	ATGCAACTGCAGGAAAGGAA	chr6:32807243-32807426	109	246038	TRUE	0.092	-0.122544194322688	FALSE
ENSG00000204310	CCCAGGTAGGCTTTATGTCA	chr6:32825915-32826883	148	245999	TRUE	0.092	-0.117203562231544	FALSE
ENSG00000204310	AGCCGTAGTGCGCAGGCGTC	chr6:32968139-32970511	162	245985	TRUE	0.092	-0.104846863138735	FALSE
ENSG00000204310	CCCGTTTCGATCTCGGATGG	chr6:32971492-32972732	216	245931	TRUE	0.092	0.0704464843635244	FALSE
ENSG00000204310	GATCACTCCCCAATGGGGCT	chr6:32980541-32981208	162	245985	TRUE	0.092	-0.090758326396204	FALSE
ENSG00000204314	CAAAAAGGGCAGTGCGGATC	chr6:29748405-29749554	18	43686	TRUE	0.092	-0.608990406608786	FALSE
ENSG00000204314	GCAGGCTTGAAAACGCGCGC	chr6:29752307-29753422	18	43686	TRUE	0.092	0.559545647129408	FALSE
ENSG00000204314	CCGGGTACTCCCGAGTCTCC	chr6:29827334-29828897	44	43660	TRUE	0.092	0.338471842753931	FALSE
ENSG00000204314	GAAGCTTCACAAGACCGAGG	chr6:29924848-29925041	13	43691	TRUE	0.092	-0.614156921218722	FALSE
ENSG00000204314	TTCGCTTCACCTCCGGAAGG	chr6:30130716-30131520	24	43680	TRUE	0.092	0.502809794147252	FALSE
ENSG00000204314	GCTCTAAGTATTCGTGCACT	chr6:30360164-30360578	29	43675	TRUE	0.092	0.461799003590023	FALSE
ENSG00000204314	GAGCAAACCAGGCACACTAC	chr6:30507742-30508763	25	43679	TRUE	0.092	0.43171779027604	FALSE
ENSG00000204314	GGGATATACAGCAAAGCCTA	chr6:30544696-30545170	16	43688	TRUE	0.092	0.486818286128317	FALSE
ENSG00000204314	TTCATACCTAAACTCGGAGC	chr6:30716974-30717822	4	43700	TRUE	0.092	-1.13568835512805	FALSE
ENSG00000204314	CGAGGTGCAAACGCGACGGC	chr6:30719778-30720487	32	43672	TRUE	0.092	-0.407631412712971	FALSE
ENSG00000204314	GTGCAAACGCGACGGCAGGA	chr6:30719778-30720487	12	43692	TRUE	0.092	-0.553829327951603	FALSE
ENSG00000204314	AGGTCCAGAGCGTAGTCCGA	chr6:30742057-30744943	24	43680	TRUE	0.092	0.495180040788742	FALSE
ENSG00000204314	GAAAGTGTCTCCGTGCAGGC	chr6:30818556-30818778	35	43669	TRUE	0.092	0.432158150644609	FALSE
ENSG00000204314	TGGGACTGTAAGTGTCCAAT	chr6:30872366-30873391	45	43659	TRUE	0.092	0.349520766208043	FALSE
ENSG00000204314	AATTGATCACCCTGACATCT	chr6:31057464-31057857	34	43670	TRUE	0.092	0.38875487006264	FALSE
ENSG00000204314	CAGGCCCAGTCAACTTATCT	chr6:31086852-31087115	12	43692	TRUE	0.092	-0.693021731969544	FALSE
ENSG00000204314	GTGGCCCAGCCCATGTTGTA	chr6:31200382-31203181	27	43677	TRUE	0.092	-0.45112226167052	FALSE
ENSG00000204314	TGACCCAGCATATACTCCCA	chr6:31386778-31387564	22	43682	TRUE	0.092	-0.523432607620711	FALSE
ENSG00000204314	AGCACGCAAGGAATGGGGAT	chr6:31395558-31396207	46	43658	TRUE	0.092	0.327911516355843	FALSE
ENSG00000204314	GCCGGGTGGAATCCCTGCTA	chr6:31414179-31414776	11	43693	TRUE	0.092	-0.635878771839912	FALSE
ENSG00000204314	CCACCCACGTAAGGTGGTCA	chr6:31416045-31417027	20	43684	TRUE	0.092	-0.540072189017968	FALSE
ENSG00000204314	TCCTCCCGATGCCCCATGTC	chr6:31441114-31441278	11	43693	TRUE	0.092	-0.645037569911687	FALSE
ENSG00000204314	CGCGATGCAGGGAGGGCGAC	chr6:31497782-31499781	23	43681	TRUE	0.092	0.473975658795887	FALSE
ENSG00000204314	ACCATCGCCCAGGACACAAC	chr6:31559695-31560201	32	43672	TRUE	0.092	0.398515303646393	FALSE
ENSG00000204314	GCAGGCACTGAGTCACCCCT	chr6:31560306-31560752	43	43661	TRUE	0.092	0.373619837607796	FALSE
ENSG00000204314	AGAGGGGTGCCATCTCGCCG	chr6:31631181-31632983	23	43681	TRUE	0.092	-0.445573500573734	FALSE
ENSG00000204314	CTCAGCTGAGGACTCGACAT	chr6:31644432-31646581	27	43677	TRUE	0.092	-0.420502663138423	FALSE
ENSG00000204314	TCAGCCTCCGGGAGCCCAAT	chr6:31659112-31659495	28	43676	TRUE	0.092	-0.491742651706314	FALSE
ENSG00000204314	CTATCCTCGGCCAATCCGCT	chr6:31664701-31666410	13	43691	TRUE	0.092	-0.724128430597005	FALSE
ENSG00000204314	TGGTTGCCCCCTCCTGCTTA	chr6:31686527-31686872	18	43686	TRUE	0.092	-0.513299718176141	FALSE
ENSG00000204314	CTGTACCACGTTCTTCGGTG	chr6:31702534-31703582	35	43669	TRUE	0.092	0.385989742697699	FALSE
ENSG00000204314	CCTACAGTTCCAGAAAACCA	chr6:31737959-31738266	12	43692	TRUE	0.092	-0.551524799090052	FALSE
ENSG00000204314	CCCCCACCACAGACGACAAG	chr6:31776485-31778192	35	43669	TRUE	0.092	-0.35489235098269	FALSE
ENSG00000204314	GAGAGAAGTGTAGCACCACT	chr6:31791353-31791641	14	43690	TRUE	0.092	-0.653234534991809	FALSE
ENSG00000204314	CTCAGCATTAACTAGCTCAC	chr6:31840063-31840910	6	43698	TRUE	0.092	-0.932660861186852	FALSE
ENSG00000204314	TAGATTCAGACTGAAGTTCA	chr6:31855366-31855668	39	43665	TRUE	0.092	0.355711792851558	FALSE
ENSG00000204314	GCTATCGAGATTGTCTATCT	chr6:31898032-31900031	19	43685	TRUE	0.092	-0.497773048188885	FALSE
ENSG00000204314	CCCATCGCCTCAGTGTAAGA	chr6:31972971-31973326	34	43670	TRUE	0.092	0.394681477576653	FALSE
ENSG00000204314	ACACAAGCTCATGTATACCT	chr6:31981726-31982144	9	43695	TRUE	0.092	-0.699231463231903	FALSE
ENSG00000204314	GAGCAGGACCCGGTGCTGGT	chr6:31983861-31984064	31	43673	TRUE	0.092	0.382037175304895	FALSE
ENSG00000204314	ACTGCGCATGCGGGTGCCCG	chr6:32085866-32086089	30	43674	TRUE	0.092	-0.447435904711318	FALSE
ENSG00000204314	TGACTAGATTCGGAGTCTCG	chr6:32129978-32130841	29	43675	TRUE	0.092	0.466630374584569	FALSE
ENSG00000204314	AAGACTGGTCGAAATTACGC	chr6:32152952-32155097	14	43690	TRUE	0.092	-0.528918495994453	FALSE
ENSG00000204314	GACGGGCCATCTGAAAGATA	chr6:32189659-32190569	10	43694	TRUE	0.092	-0.662412687443683	FALSE
ENSG00000204314	AGATTGACCGCCGTAACAGC	chr6:32195422-32196819	22	43682	TRUE	0.092	0.543968049416724	FALSE
ENSG00000204314	GGACCTGCGGGAGGACTACA	chr6:32217889-32218482	25	43679	TRUE	0.092	0.536656754302891	FALSE
ENSG00000204314	ACCTCATGCATCACTGAGCC	chr6:32393740-32393996	23	43681	TRUE	0.092	0.482867471778204	FALSE
ENSG00000204314	ACACAGGGATAGTATGTGGG	chr6:32413296-32413959	40	43664	TRUE	0.092	0.405692603352524	FALSE
ENSG00000204314	AAGAGCACAAGTATATTCTC	chr6:32622509-32622789	17	43687	TRUE	0.092	-0.56019624085655	FALSE
ENSG00000204314	CATAATACTTTAAGCCTGGA	chr6:32825915-32826883	20	43684	TRUE	0.092	0.566421857021914	FALSE
ENSG00000204314	ATGGTAAGGTCGCCCTCTGG	chr6:33014769-33015436	49	43655	TRUE	0.092	0.327600232763158	FALSE
ENSG00000204314	AACAAATCAGTGCTGAAAGA	chr6:33051226-33051462	21	43683	TRUE	0.092	-0.490658548649009	FALSE
ENSG00000204314	ACGTGATGTTCAGCACTGGT	chr6:33091862-33092619	21	43683	TRUE	0.092	-0.476738628053058	FALSE
ENSG00000204314	TGTAGGGGTCAGGCTCCCAA	chr6:33175635-33175999	20	43684	TRUE	0.092	-0.508282811594334	FALSE
ENSG00000204314	GGGCCGAAGAAAATTAAACA	chr6:33183035-33183424	17	43687	TRUE	0.092	0.573658557476152	FALSE
ENSG00000204315	TTTGTGGTTAAGGAAAGCGG	chr11:17719290-17719635	46	133051	TRUE	0.092	-0.301014253939201	FALSE
ENSG00000204315	GCCGGAGGGCATGGTTACCA	chr6:29769292-29769656	117	132980	TRUE	0.092	-0.18372957136813	FALSE
ENSG00000204315	GGATAGGCACCTATTAGATG	chr6:29791892-29793373	130	132967	TRUE	0.092	-0.171903349317217	FALSE
ENSG00000204315	CGCTTGGCACAAGAGTAGCG	chr6:29827334-29828897	122	132975	TRUE	0.092	0.190575447289678	FALSE
ENSG00000204315	GTCATCTTGTCCTTTAGTCC	chr6:29834676-29835312	61	133036	TRUE	0.092	-0.224904809926853	FALSE
ENSG00000204315	ACGCCACAAGGTAGAGGGCG	chr6:29850094-29850626	175	132922	TRUE	0.092	0.141702884131983	FALSE
ENSG00000204315	CCTAGGCTCAGGCTTAGGTC	chr6:30041957-30042353	72	133025	TRUE	0.092	-0.239402882494861	FALSE
ENSG00000204315	TAGTTCCTGGGCTGCACTCG	chr6:30162341-30162709	69	133028	TRUE	0.092	-0.238953047209653	FALSE
ENSG00000204315	CTTTGTGCCTATTCCCGTGC	chr6:30169716-30170337	51	133046	TRUE	0.092	0.300834549464699	FALSE
ENSG00000204315	ATTGGATGGCGAAGTTCGGC	chr6:30212915-30213890	200	132897	TRUE	0.092	0.152219503609666	FALSE
ENSG00000204315	CACCCATCACTCAGCAGATC	chr6:30411464-30412023	65	133032	TRUE	0.092	0.222949729212711	FALSE
ENSG00000204315	CAGGCTGCGCGCCTGCGGCC	chr6:30444058-30444398	20	133077	TRUE	0.092	0.419268408941636	FALSE
ENSG00000204315	TCTAATTAAAATGGGCTGGA	chr6:30563246-30563598	30	133067	TRUE	0.092	-0.344614676883551	FALSE
ENSG00000204315	ACAGCTGAGACACGTATTCC	chr6:30597208-30598002	86	133011	TRUE	0.092	0.228061329003057	FALSE
ENSG00000204315	TGGTGCTGCGACGTTCCTGC	chr6:30646459-30646765	132	132965	TRUE	0.092	0.196436089535298	FALSE
ENSG00000204315	AGGCCTGAGACAGCAGGAAG	chr6:30684704-30684912	79	133018	TRUE	0.092	-0.234002318361435	FALSE
ENSG00000204315	TTCTACTGCAGGCCTCCAGG	chr6:30728282-30728481	82	133015	TRUE	0.092	0.229567102328268	FALSE
ENSG00000204315	CGCGTGTCAGTACTGGGGTT	chr6:30752235-30753014	62	133035	TRUE	0.092	-0.220060745325241	FALSE
ENSG00000204315	TTTACACGCATACCCAATCT	chr6:30790763-30791280	100	132997	TRUE	0.092	-0.189739721978153	FALSE
ENSG00000204315	ATAAACAAGACTTAAGGCCA	chr6:30842041-30842500	93	133004	TRUE	0.092	0.214089451906413	FALSE
ENSG00000204315	ACGCGCGGCGAGAAGGCCGA	chr6:30883795-30886796	51	133046	TRUE	0.092	0.276662003565726	FALSE
ENSG00000204315	GCACAGTCGTTGCTATGTAG	chr6:30961427-30961676	91	133006	TRUE	0.092	-0.188909404479642	FALSE
ENSG00000204315	CTATCTTACTTCCTGAATGT	chr6:31086852-31087115	56	133041	TRUE	0.092	-0.269830152251419	FALSE
ENSG00000204315	GATACCCGAGACCCACATTC	chr6:31086852-31087115	100	132997	TRUE	0.092	0.185626840566993	FALSE
ENSG00000204315	TGGGGCATCGGGAGGATGTG	chr6:31441114-31441278	112	132985	TRUE	0.092	-0.170164952201808	FALSE
ENSG00000204315	GTGGCAGTGGTTGGAAGGAC	chr6:31491962-31492232	78	133019	TRUE	0.092	0.222188356400178	FALSE
ENSG00000204315	GAAGCACCGTGGCGCGGCGA	chr6:31533582-31537581	80	133017	TRUE	0.092	-0.236829815354033	FALSE
ENSG00000204315	ATCCTCTAGTTAGATATCCC	chr6:31598439-31599041	51	133046	TRUE	0.092	-0.269134570190553	FALSE
ENSG00000204315	TGGGGAAGCATTCTCCCGCT	chr6:31638882-31641381	87	133010	TRUE	0.092	0.198397964823052	FALSE
ENSG00000204315	CCCTGTCCCCCAGACGATGC	chr6:31639340-31639728	100	132997	TRUE	0.092	0.224834857196871	FALSE
ENSG00000204315	TTGCATGGGAGTACTGGACT	chr6:31791353-31791641	91	133006	TRUE	0.092	-0.20291258347258	FALSE
ENSG00000204315	CACGCGGTTAAAGGGCCGGA	chr6:31901422-31902703	95	133002	TRUE	0.092	0.208847150773729	FALSE
ENSG00000204315	TTGCTCTGCGGGCGCTACGC	chr6:31958452-31959632	69	133028	TRUE	0.092	0.231997105386166	FALSE
ENSG00000204315	GGGCACGGTGAGCCAAGTCT	chr6:31989275-31989852	48	133049	TRUE	0.092	0.276799554557328	FALSE
ENSG00000204315	CCGAATTTCTGTCGAATGAC	chr6:32002562-32003711	80	133017	TRUE	0.092	0.233890035773079	FALSE
ENSG00000204315	CTCTCTACTCAAACACGCTA	chr6:32118702-32120068	86	133011	TRUE	0.092	0.220643806613381	FALSE
ENSG00000204315	GACTTGGGAGGTCCATAGCC	chr6:32146482-32148481	61	133036	TRUE	0.092	-0.257721451257722	FALSE
ENSG00000204315	CAGAGCCTTGCAGGCCCTGT	chr6:32228902-32229682	61	133036	TRUE	0.092	0.261715123661929	FALSE
ENSG00000204315	ACACCTAGGGCGGCGCGGCC	chr6:32254668-32256056	136	132961	TRUE	0.092	0.171313901039318	FALSE
ENSG00000204315	AGCGGCGAGGTGAGCATGGT	chr6:32521797-32522141	73	133024	TRUE	0.092	-0.221585755666144	FALSE
ENSG00000204315	GTCGCTGTCCGTGTCTTCTC	chr6:32583639-32584799	68	133029	TRUE	0.092	0.237412305338128	FALSE
ENSG00000204315	GACCCGGGCGGAGTTGGACA	chr6:32664796-32665308	107	132990	TRUE	0.092	0.17611869830659	FALSE
ENSG00000204315	CAAAACTCTTCTATCTTGAT	chr6:32816993-32817234	66	133031	TRUE	0.092	-0.249143338056947	FALSE
ENSG00000204315	GATCTGTCCGCTCTCGGAGG	chr6:32843667-32845108	88	133009	TRUE	0.092	0.185456243820127	FALSE
ENSG00000204315	CTATTGAAGTACTCGCCTAT	chr6:33116430-33118817	136	132961	TRUE	0.092	0.162385190131767	FALSE
ENSG00000204315	TCTTGGACACCTAACCCGGA	chr6:33161357-33162470	170	132927	TRUE	0.092	0.162380421941823	FALSE
ENSG00000204344	AATGGAGAGTTTGCAAGGAG	chr12:102957453-102957736	123	163090	TRUE	0.092	-0.153319130363532	FALSE
ENSG00000204344	GAAGAGAGTGTTTGCAAAAG	chr3:181711915-181712221	110	163103	TRUE	0.092	-0.179585459347417	FALSE
ENSG00000204344	GGGCACACCTGACTCTTGAT	chr6:29702283-29703026	82	163131	TRUE	0.092	0.19483143840402	FALSE
ENSG00000204344	CCTAAAAGTAAGCCATAAGC	chr6:29967104-29967966	79	163134	TRUE	0.092	0.21701647755085	FALSE
ENSG00000204344	TTCAGCACCTGGTGCTGCAT	chr6:29994672-29995484	144	163069	TRUE	0.092	0.1518058707584	FALSE
ENSG00000204344	TAACTCCTAGCTCTGGATTA	chr6:30041957-30042353	39	163174	TRUE	0.092	-0.287349003154422	FALSE
ENSG00000204344	ACGCATTTGGTGCCGTGGAA	chr6:30066546-30067702	70	163143	TRUE	0.092	-0.227895054489399	FALSE
ENSG00000204344	TCCTCGTTCCTTCGGTTTCA	chr6:30466076-30467154	109	163104	TRUE	0.092	0.169715139037636	FALSE
ENSG00000204344	GCCCTACCCCAGAGGCCTCT	chr6:30682129-30682401	44	163169	TRUE	0.092	-0.260615827546087	FALSE
ENSG00000204344	GGAACCTTCTAGGCATGGCA	chr6:30838353-30838890	103	163110	TRUE	0.092	0.16829373292273	FALSE
ENSG00000204344	GTGTAGCCTGGAATCAGTCT	chr6:30843326-30843522	92	163121	TRUE	0.092	-0.209436700058657	FALSE
ENSG00000204344	AAGTGCGGGGTTCCATCTCT	chr6:30844980-30845510	123	163090	TRUE	0.092	-0.157144725983601	FALSE
ENSG00000204344	GCCTGTAATCTCATTACACT	chr6:30876743-30877052	193	163020	TRUE	0.092	-0.127586578439682	FALSE
ENSG00000204344	TATGCCTCCTACTGGCAATG	chr6:31008274-31008455	59	163154	TRUE	0.092	-0.249678777975249	FALSE
ENSG00000204344	TTCCTGCACGTCCTCTGAGG	chr6:31008274-31008455	285	162928	TRUE	0.092	0.105172661647438	FALSE
ENSG00000204344	ACCCGGTCATTGCCACTAGG	chr6:31068850-31069378	211	163002	TRUE	0.092	0.127394364514091	FALSE
ENSG00000204344	GGTGAGTCCACAGGGAAGCG	chr6:31125080-31125417	134	163079	TRUE	0.092	-0.155525799466319	FALSE
ENSG00000204344	GATCCGTTCTAGGCGGTTCA	chr6:31137292-31138485	46	163167	TRUE	0.092	-0.262900086856218	FALSE
ENSG00000204344	AGTGAGGGTTTATCAGTCAG	chr6:31176046-31176308	84	163129	TRUE	0.092	-0.2003779872903	FALSE
ENSG00000204344	CGGGTGCAGTGTGACTTTGG	chr6:31176046-31176308	126	163087	TRUE	0.092	-0.158899320130281	FALSE
ENSG00000204344	TGACCAAACACACTGTGCAA	chr6:31225249-31225486	152	163061	TRUE	0.092	-0.150341693199987	FALSE
ENSG00000204344	TTGCCCCAGCTCAGTGATAA	chr6:31510507-31513057	118	163095	TRUE	0.092	-0.178018796557588	FALSE
ENSG00000204344	ACTTTAGCACAGGTTCGTCG	chr6:31665807-31669106	114	163099	TRUE	0.092	0.151367100070109	FALSE
ENSG00000204344	AGCTGGAGGAGCTGGGTGTG	chr6:31736414-31736521	100	163113	TRUE	0.092	-0.175902287962129	FALSE
ENSG00000204344	CCCTCCCGCTTGGATGTTCC	chr6:31945771-31946245	132	163081	TRUE	0.092	-0.156527524595045	FALSE
ENSG00000204344	TAGTGTTACAAGTGGACTTA	chr6:31948750-31949416	110	163103	TRUE	0.092	0.174658895910672	FALSE
ENSG00000204344	GAGTGAAAAGAGGCGTATCA	chr6:31978820-31980627	98	163115	TRUE	0.092	0.172849360811099	FALSE
ENSG00000204344	CATTACAGATCATCTCCCGA	chr6:32044972-32047303	102	163111	TRUE	0.092	0.176479421241138	FALSE
ENSG00000204344	TTGGCGTGGCCTCCCTCTAA	chr6:32061096-32061628	87	163126	TRUE	0.092	-0.208112761787561	FALSE
ENSG00000204344	CTCCTTTGTGGTTCAGTACA	chr6:32071855-32072285	102	163111	TRUE	0.092	0.17451118937089	FALSE
ENSG00000204344	GCCCCAGCTGGTCCCTCGAA	chr6:32087832-32091781	81	163132	TRUE	0.092	0.210272779006129	FALSE
ENSG00000204344	TGAGTCATGTCCCTCATGGT	chr6:32212080-32212272	31	163182	TRUE	0.092	-0.308876148229347	FALSE
ENSG00000204344	TATGGGCAGATAAAGACTCT	chr6:32324390-32324675	89	163124	TRUE	0.092	-0.18575737882421	FALSE
ENSG00000204344	GGTTATAGATGTCTCTGTGC	chr6:32521797-32522141	32	163181	TRUE	0.092	-0.319713524766794	FALSE
ENSG00000204344	CTGAACTGTCATTCTTCAAC	chr6:32558427-32558954	104	163109	TRUE	0.092	-0.169051916966341	FALSE
ENSG00000204344	CGGCGGGGAGCAGAGATTTA	chr6:33009235-33009931	103	163110	TRUE	0.092	0.197814509576035	FALSE
ENSG00000204344	TGGTTCCCAGAAGCTCTATG	chr6:33082767-33083042	116	163097	TRUE	0.092	-0.168449959037588	FALSE
ENSG00000204344	TGGCAGCACATAGATTTCTG	chr6:33148150-33148553	173	163040	TRUE	0.092	0.130994105595294	FALSE
ENSG00000204344	GGGTCCACGGAGCGCCAGCT	chr6:33178894-33179564	174	163039	TRUE	0.092	0.149560295104784	FALSE
ENSG00000204348	CTGGAGGAGAAACCCTGGGA	chr11:5254487-5254795	52	88013	TRUE	0.092	-0.281758432018395	FALSE
ENSG00000204348	GAGGCTGTCCTGGGTCTTTA	chr6:29759411-29759982	84	87981	TRUE	0.092	-0.263968166774962	FALSE
ENSG00000204348	TTTGGATGAGTCGCTCCCCA	chr6:29976370-29977471	44	88021	TRUE	0.092	-0.341756022717342	FALSE
ENSG00000204348	TTTGTATTGAGGAGATGTCC	chr6:30005570-30005755	41	88024	TRUE	0.092	0.339263651615464	FALSE
ENSG00000204348	AGGGCGACTCTCACGCCGCG	chr6:30171513-30172632	35	88030	TRUE	0.092	-0.320405020063218	FALSE
ENSG00000204348	TCTCTAAAGCAGATCCTTTC	chr6:30544696-30545170	39	88026	TRUE	0.092	0.339705157636472	FALSE
ENSG00000204348	AGCTGTGAGTTTGAACTCCC	chr6:30598724-30599913	80	87985	TRUE	0.092	0.257449923565749	FALSE
ENSG00000204348	ACAGGTAACCGCGGAGAGTC	chr6:30646848-30648070	57	88008	TRUE	0.092	0.275060363465678	FALSE
ENSG00000204348	TCGTCGTCGGGTTGGGCTGC	chr6:30678987-30679540	80	87985	TRUE	0.092	0.278808477353715	FALSE
ENSG00000204348	GGCATCGACTAATCAGGGCC	chr6:30719778-30720487	51	88014	TRUE	0.092	0.315435197765565	FALSE
ENSG00000204348	GCATTGTCCCCGCGCGCCCA	chr6:30721303-30721829	55	88010	TRUE	0.092	-0.295303057056142	FALSE
ENSG00000204348	GAGCGCCTCTTGGCTAATTC	chr6:30827960-30829342	66	87999	TRUE	0.092	0.295894025568492	FALSE
ENSG00000204348	CACTTAGCTGGGGTCAGCGT	chr6:30882549-30883059	31	88034	TRUE	0.092	0.398651544234855	FALSE
ENSG00000204348	GCTGTCGAGGCCTGCTGGGG	chr6:31072588-31072809	80	87985	TRUE	0.092	0.239421896512293	FALSE
ENSG00000204348	GCAGCTAAGCAGCTGACAGT	chr6:31142479-31142749	60	88005	TRUE	0.092	0.294451044557058	FALSE
ENSG00000204348	CCTGGTGTAGCGAGCGGGCT	chr6:31366709-31367557	93	87972	TRUE	0.092	0.238587728375639	FALSE
ENSG00000204348	GACGCCCTCCAGTGTTTGTG	chr6:31389100-31389716	87	87978	TRUE	0.092	-0.218941430663921	FALSE
ENSG00000204348	CAGATATAGTCAGGCGAGGT	chr6:31474771-31475258	25	88040	TRUE	0.092	0.439930036516942	FALSE
ENSG00000204348	CAGGGCGCCGTAAGATGGGC	chr6:31497782-31499781	91	87974	TRUE	0.092	-0.229282121998314	FALSE
ENSG00000204348	GTCCATATTAAACTATGCCT	chr6:31510507-31513057	39	88026	TRUE	0.092	0.338379336344732	FALSE
ENSG00000204348	CACAACCAAGGTCTAGGCAC	chr6:31517213-31517602	26	88039	TRUE	0.092	-0.432854041544294	FALSE
ENSG00000204348	TCTTGTACCAATCCCTGTAG	chr6:31596984-31597323	59	88006	TRUE	0.092	0.292461799624322	FALSE
ENSG00000204348	TGGCTGGCTACCTCGCCCTT	chr6:31659583-31660191	44	88021	TRUE	0.092	-0.342898133125861	FALSE
ENSG00000204348	ACGGCACGAAGACGCATGCG	chr6:31664701-31666410	72	87993	TRUE	0.092	-0.303122472919911	FALSE
ENSG00000204348	TGGAAACCTTTGCTAGCCTC	chr6:31749537-31749955	51	88014	TRUE	0.092	0.276233317506475	FALSE
ENSG00000204348	CTTAATGAGATCCATGCCTT	chr6:31769615-31770257	83	87982	TRUE	0.092	0.260626908567418	FALSE
ENSG00000204348	TTCGAGCCGCGTGTACGTAC	chr6:31794259-31796391	40	88025	TRUE	0.092	0.349357506672083	FALSE
ENSG00000204348	TGGCACCACAGTCGGAGGAC	chr6:31940351-31941119	57	88008	TRUE	0.092	0.278706145458335	FALSE
ENSG00000204348	TGCAGCCGCCTATTATCACT	chr6:31952857-31954856	86	87979	TRUE	0.092	-0.236655745279541	FALSE
ENSG00000204348	GCATCCGCATCATTTCTTGT	chr6:32055182-32057181	74	87991	TRUE	0.092	0.266372485792423	FALSE
ENSG00000204348	GGATTTCATACCACCAGGCG	chr6:32234915-32235334	49	88016	TRUE	0.092	-0.305182989514131	FALSE
ENSG00000204348	CCGGATATAAGTGCACATTG	chr6:32473155-32474197	73	87992	TRUE	0.092	0.265086526087197	FALSE
ENSG00000204348	TGCATCATCAGGTACTGGGT	chr6:32816993-32817234	15	88050	TRUE	0.092	-0.572178983833321	FALSE
ENSG00000204351	CTGATCTAGACAGTGCTAGG	chr6:30097990-30098183	27	130421	TRUE	0.092	-0.413962788177496	FALSE
ENSG00000204351	ACGGTGGTTGGGGAACGTTA	chr6:30127137-30128131	54	130394	TRUE	0.092	-0.286520276351387	FALSE
ENSG00000204351	GGGACGAGCCAGATACCACA	chr6:30156222-30156550	79	130369	TRUE	0.092	0.227320202276603	FALSE
ENSG00000204351	CTGACTGTGACTGAAGTAAC	chr6:30219237-30219674	65	130383	TRUE	0.092	0.23092088292963	FALSE
ENSG00000204351	GAGGTCTGCAGCTCTATCCT	chr6:30464762-30464931	117	130331	TRUE	0.092	0.180990159458746	FALSE
ENSG00000204351	TCACATACAATGGCCCAAGG	chr6:30495980-30497165	55	130393	TRUE	0.092	0.242269822891304	FALSE
ENSG00000204351	AATCAGCTCTCTCGTGAGTC	chr6:30544696-30545170	88	130360	TRUE	0.092	0.202274810557721	FALSE
ENSG00000204351	TTTCCATCAGACTGCCTCCC	chr6:30563246-30563598	64	130384	TRUE	0.092	-0.253929988973306	FALSE
ENSG00000204351	GCATGCGCAGTAACTCCCGC	chr6:30570784-30571978	41	130407	TRUE	0.092	0.307202212536444	FALSE
ENSG00000204351	CCTAACGCAGATAAATCCAA	chr6:30633657-30637057	63	130385	TRUE	0.092	-0.266153285805635	FALSE
ENSG00000204351	ATATTCTACTGCAGGCCTCC	chr6:30728282-30728481	87	130361	TRUE	0.092	0.198541019816816	FALSE
ENSG00000204351	AAAACAAACACGGAGCCAAA	chr6:30779094-30779523	141	130307	TRUE	0.092	0.168579406964265	FALSE
ENSG00000204351	CAAAGGCAACTGTCCAGAAC	chr6:30799159-30799421	83	130365	TRUE	0.092	0.230692180636707	FALSE
ENSG00000204351	AAGCAGGCCTCGTAACTCGC	chr6:30955076-30956481	65	130383	TRUE	0.092	0.211898433718244	FALSE
ENSG00000204351	AGACTCCACCATGGTCTCAA	chr6:30964039-30964778	84	130364	TRUE	0.092	0.232046660615801	FALSE
ENSG00000204351	TTGTACCTGCACCCTGTATG	chr6:31133357-31133579	128	130320	TRUE	0.092	-0.180097046554482	FALSE
ENSG00000204351	CTTCTTCCGGAGCCATTGGC	chr6:31139684-31140160	70	130378	TRUE	0.092	0.241327711604398	FALSE
ENSG00000204351	CGTAGCAGCTCCAGTCCAAT	chr6:31180225-31181002	143	130305	TRUE	0.092	-0.157711458274943	FALSE
ENSG00000204351	ATTCTAGGTCTCACTGGTGC	chr6:31204790-31205139	49	130399	TRUE	0.092	-0.248679427834984	FALSE
ENSG00000204351	GTTCTTGGCTGTCACTGTAG	chr6:31511215-31511680	144	130304	TRUE	0.092	-0.157553613581559	FALSE
ENSG00000204351	CCTGCAGGCAGGTGTATCTC	chr6:31515513-31516701	21	130427	TRUE	0.092	0.424087372980656	FALSE
ENSG00000204351	ATCAGCACACTGGCCTTAGG	chr6:31522833-31523158	196	130252	TRUE	0.092	0.122471103996485	FALSE
ENSG00000204351	CCCAGTCCTGCCAATCCACT	chr6:31522833-31523158	111	130337	TRUE	0.092	0.178941060139054	FALSE
ENSG00000204351	GACCGGTTCAAAAACGAATA	chr6:31528277-31530194	37	130411	TRUE	0.092	-0.321060668218778	FALSE
ENSG00000204351	CTCTGGGAACACGGGAACAT	chr6:31559695-31560201	28	130420	TRUE	0.092	-0.413250892704828	FALSE
ENSG00000204351	AATGGAGCCAGGGGCAATAG	chr6:31589309-31589721	58	130390	TRUE	0.092	-0.272288014130036	FALSE
ENSG00000204351	CCCCAGGGATATCTAACTAG	chr6:31598439-31599041	139	130309	TRUE	0.092	0.157613199474287	FALSE
ENSG00000204351	GGACAAAGTATCGGGGAAGG	chr6:31609362-31610490	52	130396	TRUE	0.092	-0.304776730978777	FALSE
ENSG00000204351	GGTGGAGTAACGTTGGTCCA	chr6:31870397-31871573	21	130427	TRUE	0.092	-0.475556174051791	FALSE
ENSG00000204351	CTATTTGTCAGCTGCTGCAA	chr6:31874908-31875284	27	130421	TRUE	0.092	-0.347627448664577	FALSE
ENSG00000204351	CTGGCTTTATTGAGGGGATC	chr6:31908818-31909158	35	130413	TRUE	0.092	0.312700664954262	FALSE
ENSG00000204351	GGACTGTTCGCAGAGTGTGT	chr6:31933757-31937257	54	130394	TRUE	0.092	-0.276826179625355	FALSE
ENSG00000204351	GCTATGACGGTTACACTCTC	chr6:31945607-31951356	69	130379	TRUE	0.092	0.235703664427233	FALSE
ENSG00000204351	ACTTTCCCGGAACATCCAAG	chr6:31945771-31946245	89	130359	TRUE	0.092	-0.214074068979782	FALSE
ENSG00000204351	TGGACTTAAGGGCCACATGC	chr6:31948750-31949416	33	130415	TRUE	0.092	0.39282160797349	FALSE
ENSG00000204351	CGCTGCTCCTCATTACTCGC	chr6:32012313-32013264	49	130399	TRUE	0.092	-0.292975054682514	FALSE
ENSG00000204351	AGGGCGTTATGTGACGGTGT	chr6:32162807-32166231	66	130382	TRUE	0.092	-0.26011346915724	FALSE
ENSG00000204351	GGACTAGGATATTGGCAATA	chr6:32228902-32229682	158	130290	TRUE	0.092	0.157225293086115	FALSE
ENSG00000204351	AAAGGGCTTGAGATATATCT	chr6:32324390-32324675	73	130375	TRUE	0.092	-0.255488623643679	FALSE
ENSG00000204351	GGTGTATTGGGAAGACATCC	chr6:32402860-32403151	76	130372	TRUE	0.092	-0.230353840745402	FALSE
ENSG00000204351	GGCATAAGCTGCTAGAACTG	chr6:32413296-32413959	60	130388	TRUE	0.092	0.254281722394806	FALSE
ENSG00000204351	CCCCAATCTGACTTCTAGAC	chr6:32439511-32440091	60	130388	TRUE	0.092	-0.272567354121037	FALSE
ENSG00000204351	CAGACACAACTACGGGGTTG	chr6:32583639-32584799	79	130369	TRUE	0.092	0.218702341454478	FALSE
ENSG00000204351	AGGAGAGCCTGTTCCCACAG	chr6:32763294-32763473	60	130388	TRUE	0.092	-0.268215714886933	FALSE
ENSG00000204351	CTAGAAGAAGTCAATGTCCT	chr6:32785828-32786407	55	130393	TRUE	0.092	-0.287800998510512	FALSE
ENSG00000204351	GGACGGCGTCCGAGTGCCAA	chr6:32853059-32854603	166	130282	TRUE	0.092	-0.17311619962913	FALSE
ENSG00000204351	TAGGTTTCAGTAAGGGTAAA	chr6:32868045-32868528	34	130414	TRUE	0.092	-0.338246992399213	FALSE
ENSG00000204351	TATCATAGTCTGAAACTGAA	chr6:32885752-32886155	108	130340	TRUE	0.092	0.177310129680491	FALSE
ENSG00000204351	TCAGAGTCTGTCCAATCCTA	chr6:33112210-33112672	129	130319	TRUE	0.092	0.174006698650398	FALSE
ENSG00000204351	GGGCCGAAGAAAATTAAACA	chr6:33183035-33183424	32	130416	TRUE	0.092	-0.334302513528932	FALSE
ENSG00000204356	TTGTGAGGATTGGCTCCGCT	chr6:29850094-29850626	90	235733	TRUE	0.092	-0.12480353580361	FALSE
ENSG00000204356	TGGGTCCCGCTGGCGAGCGT	chr6:30060535-30062064	152	235671	TRUE	0.092	-0.0933370878903235	FALSE
ENSG00000204356	AAGAGTTGAAGATAACACCT	chr6:30097990-30098183	125	235698	TRUE	0.092	-0.102397083478305	FALSE
ENSG00000204356	ATAATCGCCAGGACCCATGC	chr6:30152089-30152261	110	235713	TRUE	0.092	0.116186318489992	FALSE
ENSG00000204356	TTGAAGACTCTTCACCCCCT	chr6:30169716-30170337	100	235723	TRUE	0.092	0.106828736238962	FALSE
ENSG00000204356	CCGCGTCCGGTCCAGCCGCA	chr6:30214044-30214752	217	235606	TRUE	0.092	-0.093895422262781	FALSE
ENSG00000204356	CCCTTCAGGAGGGGTGCCTA	chr6:30219237-30219674	123	235700	TRUE	0.092	0.111365429096834	FALSE
ENSG00000204356	CTCCAGTATAAAACCCCTTC	chr6:30219237-30219674	98	235725	TRUE	0.092	-0.130403853051837	FALSE
ENSG00000204356	GGCTGCGACGTGGGCCCGAC	chr6:30259125-30260790	242	235581	TRUE	0.092	0.0917416090660548	FALSE
ENSG00000204356	CCGGACGCGCTGACGTCGCC	chr6:30325707-30327514	117	235706	TRUE	0.092	-0.100505924185515	FALSE
ENSG00000204356	TCCAGCGCACGTGTTGCGGT	chr6:30325707-30327514	80	235743	TRUE	0.092	0.126143119381188	FALSE
ENSG00000204356	AACAGCCTTTCGCACGGAAA	chr6:30515789-30516822	260	235563	TRUE	0.092	0.0719498912799161	FALSE
ENSG00000204356	TGATTTCTGCCGAAATGCTG	chr6:30544696-30545170	136	235687	TRUE	0.092	0.0987550872981369	FALSE
ENSG00000204356	GCCTATCTTTGGGTAGAAGC	chr6:30563246-30563598	162	235661	TRUE	0.092	0.0900164078026808	FALSE
ENSG00000204356	GAATGTATCCATCTATTATG	chr6:30646459-30646765	71	235752	TRUE	0.092	0.145991838036037	FALSE
ENSG00000204356	TTCAGTGATTTATTGTATGT	chr6:30728282-30728481	124	235699	TRUE	0.092	-0.11302726944179	FALSE
ENSG00000204356	AGTATTTGGGAGTAAGTCCT	chr6:30757410-30757958	48	235775	TRUE	0.092	0.153784849722866	FALSE
ENSG00000204356	TATGGTATATAAATAAGCCT	chr6:30799159-30799421	80	235743	TRUE	0.092	-0.137574175083018	FALSE
ENSG00000204356	CTACAGCCTTTGGACCGGTA	chr6:30913634-30915262	99	235724	TRUE	0.092	-0.131554973510074	FALSE
ENSG00000204356	TGATAGCAATGGGTGTGCCT	chr6:30972056-30972234	95	235728	TRUE	0.092	-0.124319273780892	FALSE
ENSG00000204356	AGTCTCAGGGACTGTAGTGG	chr6:31025525-31025931	95	235728	TRUE	0.092	0.118919605490843	FALSE
ENSG00000204356	ACTGCTGTCGAGGCCTGCTG	chr6:31072588-31072809	204	235619	TRUE	0.092	-0.0823116575244445	FALSE
ENSG00000204356	TAAACTTCAGGGCCCTACGT	chr6:31083575-31084324	128	235695	TRUE	0.092	0.0879516940026961	FALSE
ENSG00000204356	TGACTCAGCGAGCTCAAAGT	chr6:31087560-31087877	88	235735	TRUE	0.092	0.120989340915073	FALSE
ENSG00000204356	GGCTCCACCCTCAAGCACTT	chr6:31111005-31111190	215	235608	TRUE	0.092	-0.0842706221339307	FALSE
ENSG00000204356	GGGCCGGAGTGCGAGACGAT	chr6:31115782-31118256	171	235652	TRUE	0.092	0.0883708499181304	FALSE
ENSG00000204356	GCCACCACCCTCTCAGCAGA	chr6:31121455-31121665	132	235691	TRUE	0.092	-0.106148709841614	FALSE
ENSG00000204356	CCCAAGTGACCCTGAAACTA	chr6:31164051-31164328	77	235746	TRUE	0.092	-0.122847607478211	FALSE
ENSG00000204356	CTCACAGACAGGCATTCCGT	chr6:31171729-31173747	159	235664	TRUE	0.092	0.0984720985991552	FALSE
ENSG00000204356	CGCGGGTGCTGAGTAGTAGG	chr6:31180225-31181002	181	235642	TRUE	0.092	-0.0869071649139808	FALSE
ENSG00000204356	TTGAGTCTTGAGTCCGGGGT	chr6:31200382-31203181	197	235626	TRUE	0.092	-0.0854989202271688	FALSE
ENSG00000204356	TCAGCCCCACCCACGTAAGG	chr6:31416045-31417027	100	235723	TRUE	0.092	0.119674938198457	FALSE
ENSG00000204356	GACTGTGGTCCGGTGGGCCC	chr6:31560306-31560752	50	235773	TRUE	0.092	0.153340969094035	FALSE
ENSG00000204356	GAAGTGAGATCCACACTTGA	chr6:31563051-31563662	125	235698	TRUE	0.092	0.103087776020563	FALSE
ENSG00000204356	CCCACGCTCGTGTACCAGAG	chr6:31580307-31582306	102	235721	TRUE	0.092	-0.124426711038799	FALSE
ENSG00000204356	AAGATGTCCCAGTTGGCGAA	chr6:31592513-31593395	180	235643	TRUE	0.092	-0.0739501971645637	FALSE
ENSG00000204356	GTTGTTCCGGTAGCTTAGGG	chr6:31598439-31599041	98	235725	TRUE	0.092	0.121949056497349	FALSE
ENSG00000204356	TGAAGCCTGTAGTCCCCACT	chr6:31658396-31658559	171	235652	TRUE	0.092	-0.0918879021126087	FALSE
ENSG00000204356	AGATGACTCACCGGATACTG	chr6:31663939-31664258	178	235645	TRUE	0.092	0.0959956922323759	FALSE
ENSG00000204356	CTAGCCAGACCACACTTACC	chr6:31772888-31773174	174	235649	TRUE	0.092	0.0883556998081514	FALSE
ENSG00000204356	CATGTAGTAGGGCCGGTCCA	chr6:31862357-31865881	53	235770	TRUE	0.092	0.171556883477876	FALSE
ENSG00000204356	CTGTCAATAAGACCGCTGTT	chr6:31870397-31871573	68	235755	TRUE	0.092	0.12827402950328	FALSE
ENSG00000204356	GCTGTCCAGAACAGCCCTAA	chr6:31952224-31952653	167	235656	TRUE	0.092	-0.0873204527393316	FALSE
ENSG00000204356	GGACGAGGTAGTTTGTTCCG	chr6:31971319-31972880	93	235730	TRUE	0.092	-0.12603820531273	FALSE
ENSG00000204356	GTCAGACAATGAAGTCGCTG	chr6:32012313-32013264	195	235628	TRUE	0.092	-0.0965335844522266	FALSE
ENSG00000204356	CCAAGTCCCGCTCACAGGAT	chr6:32081168-32081577	206	235617	TRUE	0.092	-0.0853844903089629	FALSE
ENSG00000204356	ATCTACGGCCTCTCGCCTGA	chr6:32087237-32088177	141	235682	TRUE	0.092	0.104357945893678	FALSE
ENSG00000204356	TTCGCCGTCTTTCCCGATGT	chr6:32177110-32178719	253	235570	TRUE	0.092	0.0912664911843564	FALSE
ENSG00000204356	ACCACCACCAGAGGCTGCAG	chr6:32188316-32188540	199	235624	TRUE	0.092	0.0771148063361076	FALSE
ENSG00000204356	AATCTGTAGTGTGGCATCTC	chr6:32288494-32288971	95	235728	TRUE	0.092	0.134390385709406	FALSE
ENSG00000204356	TAGGTGACTTGTGAAAAGGG	chr6:32393740-32393996	122	235701	TRUE	0.092	-0.118203424671361	FALSE
ENSG00000204356	TGCGTGCACGATCACTTGTC	chr6:32999970-33000394	103	235720	TRUE	0.092	-0.105802440985066	FALSE
ENSG00000204366	CCACACTCATGTTAGTATAG	chr12:7789365-7789670	6	27338	TRUE	0.092	-0.922079377177984	FALSE
ENSG00000204366	CTATTGCTGTGGGGACTATG	chr6:29975001-29975708	7	27337	TRUE	0.092	-0.825552811916459	FALSE
ENSG00000204366	CAGGCTTTCGCGTTGACGAT	chr6:30060535-30062064	23	27321	TRUE	0.092	0.525602234452213	FALSE
ENSG00000204366	TCGGAGTATGGAGTCAGCAC	chr6:30151632-30151995	7	27337	TRUE	0.092	-0.923433514893794	FALSE
ENSG00000204366	AGGTCACTGGAAGTATTTGC	chr6:30156222-30156550	17	27327	TRUE	0.092	0.615430548821314	FALSE
ENSG00000204366	CGGCATTCAGCTCGTGCACT	chr6:30214044-30214752	13	27331	TRUE	0.092	-0.647447836395842	FALSE
ENSG00000204366	CGGTTACTCCACATACATCT	chr6:30515789-30516822	18	27326	TRUE	0.092	0.619752922538986	FALSE
ENSG00000204366	TTTCCCCCGACCCGCCTCGG	chr6:30686482-30687998	18	27326	TRUE	0.092	-0.558584368406028	FALSE
ENSG00000204366	CGGCTCTGCAGCCGCTCACG	chr6:30690559-30691273	17	27327	TRUE	0.092	0.630980842184387	FALSE
ENSG00000204366	GTCATGTATGTGATCAGAAA	chr6:30758826-30759331	20	27324	TRUE	0.092	-0.570204667956944	FALSE
ENSG00000204366	AATGTATTCAAACTGATGGC	chr6:30765581-30765804	5	27339	TRUE	0.092	-1.05502928845047	FALSE
ENSG00000204366	TACTGGTCCTGGGCTGACTA	chr6:30810746-30811218	22	27322	TRUE	0.092	-0.509152742259509	FALSE
ENSG00000204366	CAACTCACTTTGCCGGGTTG	chr6:30834361-30835150	9	27335	TRUE	0.092	-0.779924278120797	FALSE
ENSG00000204366	CAAATGATCTCTTCTTATGC	chr6:30838353-30838890	12	27332	TRUE	0.092	0.670223123074548	FALSE
ENSG00000204366	CGGCCTTCTCGCCGCGCGTT	chr6:30883795-30886796	12	27332	TRUE	0.092	0.717907685407668	FALSE
ENSG00000204366	AAAACCCATAACCACTCCGG	chr6:31001216-31001927	24	27320	TRUE	0.092	0.492754662252171	FALSE
ENSG00000204366	GGGCTGGACTACTAGGAATT	chr6:31042790-31043131	24	27320	TRUE	0.092	0.579399468991598	FALSE
ENSG00000204366	CCCCTGTGGCTGCTCGACTC	chr6:31053801-31054266	22	27322	TRUE	0.092	0.44597283444883	FALSE
ENSG00000204366	GACCTCTCTGGGCCAATGCC	chr6:31058176-31058760	6	27338	TRUE	0.092	-0.998489688715702	FALSE
ENSG00000204366	CTTCTCTCAGGTCCCGCTCC	chr6:31133357-31133579	7	27337	TRUE	0.092	-0.911582334925794	FALSE
ENSG00000204366	GGTCATCGAGCAGGACAGAG	chr6:31142479-31142749	14	27330	TRUE	0.092	-0.568995802916847	FALSE
ENSG00000204366	TGGGCCCACATGGACACCAG	chr6:31192567-31192812	28	27316	TRUE	0.092	0.469914038650132	FALSE
ENSG00000204366	GTCATCATGCTTGGAATGCC	chr6:31204790-31205139	12	27332	TRUE	0.092	-0.585916344426348	FALSE
ENSG00000204366	ACCGAACAATGGACAGAAGC	chr6:31216413-31216739	13	27331	TRUE	0.092	-0.672003781069655	FALSE
ENSG00000204366	CATGGCTAGTCGGAGCAGTC	chr6:31533582-31537581	16	27328	TRUE	0.092	0.594268388034418	FALSE
ENSG00000204366	CGACCTTTAAAGGCTTCCTG	chr6:31567593-31567936	21	27323	TRUE	0.092	-0.482946793316255	FALSE
ENSG00000204366	AAGATGTCCCAGTTGGCGAA	chr6:31592513-31593395	30	27314	TRUE	0.092	0.460095900287458	FALSE
ENSG00000204366	TGCCCCCGAGTCCTTAGTCT	chr6:31659583-31660191	35	27309	TRUE	0.092	0.392103382679841	FALSE
ENSG00000204366	CAACGACTAGAGGCTTTGCG	chr6:31682877-31683871	11	27333	TRUE	0.092	-0.699399345729412	FALSE
ENSG00000204366	GGTGCCATTCCCGCAGAATG	chr6:31689418-31689982	14	27330	TRUE	0.092	0.647457920921026	FALSE
ENSG00000204366	TAAACCAGACCGAGTCCCGA	chr6:31728778-31730584	23	27321	TRUE	0.092	0.471315632960562	FALSE
ENSG00000204366	GGTCTTTGTAATGTGAGATG	chr6:31745203-31745428	22	27322	TRUE	0.092	-0.527329197680978	FALSE
ENSG00000204366	CGTTGGCTGATCCGGGTAGG	chr6:31814206-31817021	16	27328	TRUE	0.092	0.550033168226058	FALSE
ENSG00000204366	ATACACAGAGTTCACCCTAC	chr6:31997498-31998270	18	27326	TRUE	0.092	0.564571982556458	FALSE
ENSG00000204366	CCGTGGTGACTGGCGACAGC	chr6:32002562-32003711	29	27315	TRUE	0.092	0.433996279248469	FALSE
ENSG00000204366	GGTTTGCCACTATCTGGACA	chr6:32012313-32013264	8	27336	TRUE	0.092	-0.733528403443762	FALSE
ENSG00000204366	GGGAGGAAAGGTCTAGTTCC	chr6:32113813-32114430	29	27315	TRUE	0.092	0.396660912836456	FALSE
ENSG00000204366	TGAAGACTCTATTGGCCCGG	chr6:32162807-32166231	38	27306	TRUE	0.092	0.37917233420985	FALSE
ENSG00000204366	TCTATAACCGCGAGGAGTAC	chr6:32761119-32761904	13	27331	TRUE	0.092	-0.704277019123788	FALSE
ENSG00000204366	TGAAATGTCAGTCTTTCTCT	chr6:32800117-32800295	12	27332	TRUE	0.092	0.679616052291857	FALSE
ENSG00000204366	TCTCATCCATTACTGGGTCA	chr6:33049436-33049677	26	27318	TRUE	0.092	0.448716063629849	FALSE
ENSG00000204366	CACCACTGGGAGTGCAGGAC	chr6:33051226-33051462	8	27336	TRUE	0.092	-0.831637343898635	FALSE
ENSG00000204366	CCATCTTCTTTGACGGGAGC	chr6:33125958-33126566	16	27328	TRUE	0.092	0.514120229910004	FALSE
ENSG00000204371	ATCAGGCGAAGAATAATTTG	chr3:181711915-181712221	78	215262	TRUE	0.092	-0.172936550314695	FALSE
ENSG00000204371	GGGCAGAACCCACAGCGTGC	chr6:29812946-29813558	134	215206	TRUE	0.092	0.124248752231518	FALSE
ENSG00000204371	GGTGGAATCCCTGTTAGGAA	chr6:29812946-29813558	97	215243	TRUE	0.092	0.119759517399787	FALSE
ENSG00000204371	GTGGTTCTTATACAATACTT	chr6:29967104-29967966	46	215294	TRUE	0.092	-0.191953618209408	FALSE
ENSG00000204371	CCGAGGATTGGGCCCCCATC	chr6:30163042-30164114	161	215179	TRUE	0.092	0.109899176827517	FALSE
ENSG00000204371	AGGATAGCCTGTGTTATCTT	chr6:30201759-30202174	83	215257	TRUE	0.092	0.150526903000324	FALSE
ENSG00000204371	TACAAAGCGGGCCGAGACTT	chr6:30214044-30214752	95	215245	TRUE	0.092	-0.140806641911545	FALSE
ENSG00000204371	GTCAGTGTCACCCCCAGTGC	chr6:30363554-30363784	160	215180	TRUE	0.092	-0.113479235359946	FALSE
ENSG00000204371	GAGGAACCTGCATTCCCGCG	chr6:30396705-30398221	104	215236	TRUE	0.092	-0.145926904846716	FALSE
ENSG00000204371	GTCCCCAATCCGTCGGTTAC	chr6:30453099-30454130	69	215271	TRUE	0.092	0.13845351486722	FALSE
ENSG00000204371	CCGGATGGGGACTTTATAGT	chr6:30489143-30490745	116	215224	TRUE	0.092	-0.124042893169612	FALSE
ENSG00000204371	CCCATCCAGGGGATTAAATA	chr6:30670839-30671068	134	215206	TRUE	0.092	-0.131099953972104	FALSE
ENSG00000204371	ATCGCCCAAACAGGAAGCCT	chr6:30682482-30683008	33	215307	TRUE	0.092	0.223594510956477	FALSE
ENSG00000204371	CGCCCGGGTTCCGAAAGTCT	chr6:30686482-30687998	142	215198	TRUE	0.092	-0.128205769558183	FALSE
ENSG00000204371	GGCTCTGCAGCCGCTCACGT	chr6:30690559-30691273	72	215268	TRUE	0.092	0.162901026179725	FALSE
ENSG00000204371	GCGCGGTTACAGTGTAGCGG	chr6:30721303-30721829	64	215276	TRUE	0.092	-0.182661179074584	FALSE
ENSG00000204371	CCTCCAGAGTAGAGCTTGGA	chr6:30724917-30725281	122	215218	TRUE	0.092	0.132330195178281	FALSE
ENSG00000204371	GTGTTTGAGTCAGTCCCCAG	chr6:30724917-30725281	81	215259	TRUE	0.092	0.153243747651552	FALSE
ENSG00000204371	GTATTTGGGAGTAAGTCCTT	chr6:30757410-30757958	37	215303	TRUE	0.092	-0.217478120415927	FALSE
ENSG00000204371	GTCATGTATGTGATCAGAAA	chr6:30758826-30759331	206	215134	TRUE	0.092	-0.110407643381972	FALSE
ENSG00000204371	GCCTCCCCCATCTTCTCGTG	chr6:30812806-30815582	162	215178	TRUE	0.092	0.0993116553400044	FALSE
ENSG00000204371	CGTGCCGAGTGTGCAGTGGT	chr6:30840712-30841135	78	215262	TRUE	0.092	-0.174513094814158	FALSE
ENSG00000204371	ACCAGGCAGCCTCAACATAT	chr6:30915349-30915863	237	215103	TRUE	0.092	-0.105931382313506	FALSE
ENSG00000204371	CAAACCCTCCCCTACACCAG	chr6:30974571-30974809	362	214978	TRUE	0.092	0.0708000104355762	FALSE
ENSG00000204371	ACTTGAAGTCGAGGTTCCCA	chr6:30988472-30988856	150	215190	TRUE	0.092	-0.129084640735572	FALSE
ENSG00000204371	GCTAATGCTAGTGACCTCTC	chr6:31058176-31058760	94	215246	TRUE	0.092	-0.154419114542581	FALSE
ENSG00000204371	CCAGCGAGCTGGCCCTGACG	chr6:31079616-31080107	218	215122	TRUE	0.092	-0.0916563654099729	FALSE
ENSG00000204371	CCTGCTGAGAAAAGTACAGG	chr6:31268128-31268420	131	215209	TRUE	0.092	0.117953470515783	FALSE
ENSG00000204371	CAACCTGCTGAGATTAGTCG	chr6:31389100-31389716	84	215256	TRUE	0.092	-0.165945346521926	FALSE
ENSG00000204371	TGGCAGTGATTGGAAGGACA	chr6:31396975-31397224	123	215217	TRUE	0.092	0.116787990244788	FALSE
ENSG00000204371	CTCCACCACCAGTGGCGCTG	chr6:31475434-31475678	116	215224	TRUE	0.092	-0.135199016327964	FALSE
ENSG00000204371	AAAGTCCTTGTAGGTTGCAA	chr6:31508898-31509553	200	215140	TRUE	0.092	0.0883070693790073	FALSE
ENSG00000204371	AGAGAAGGTACCAGCACCTG	chr6:31568100-31568377	94	215246	TRUE	0.092	0.1473170891635	FALSE
ENSG00000204371	TATAAAAAAATGCACATCTG	chr6:31596984-31597323	106	215234	TRUE	0.092	0.13309497621543	FALSE
ENSG00000204371	GTGCTGCTCGAGCGGGCCAG	chr6:31663939-31664258	258	215082	TRUE	0.092	0.0732940576600849	FALSE
ENSG00000204371	TCCTCGACAACCTTAGCAAG	chr6:31710646-31710912	108	215232	TRUE	0.092	-0.143920222657004	FALSE
ENSG00000204371	GGCTGGATGTTGGTGAATCA	chr6:31717532-31717882	207	215133	TRUE	0.092	-0.126110749033433	FALSE
ENSG00000204371	CCTCGGATCTCCCACAGGAT	chr6:31736254-31736691	88	215252	TRUE	0.092	-0.16380206889374	FALSE
ENSG00000204371	GTAACCTGAGTCGCTACAGG	chr6:31739606-31740673	108	215232	TRUE	0.092	-0.134332381170881	FALSE
ENSG00000204371	GGCACGAGACACCTCACCTA	chr6:31775257-31778081	229	215111	TRUE	0.092	0.0901949185360844	FALSE
ENSG00000204371	ATGTCCCTAATGGTCCGATG	chr6:31776485-31778192	230	215110	TRUE	0.092	0.0843103267236169	FALSE
ENSG00000204371	GTAACACTATACCCATGGTT	chr6:31948750-31949416	101	215239	TRUE	0.092	0.133107234482176	FALSE
ENSG00000204371	CAGTCTTTAGGGAGCACAGT	chr6:31989275-31989852	71	215269	TRUE	0.092	0.144400822461468	FALSE
ENSG00000204371	ACGTGCAAAAGAAGCCCGGC	chr6:32055182-32057181	113	215227	TRUE	0.092	0.131671919333629	FALSE
ENSG00000204371	TTGCGGGAGGGTTCCAGGTC	chr6:32071855-32072285	88	215252	TRUE	0.092	-0.150572204471704	FALSE
ENSG00000204371	TAAGGACATCTACTAACGAA	chr6:32113813-32114430	103	215237	TRUE	0.092	-0.157600151479212	FALSE
ENSG00000204371	ATTGCCGGGCGTCTGTTCCG	chr6:32152952-32155097	97	215243	TRUE	0.092	0.131785363089967	FALSE
ENSG00000204371	GCCAACAATTGTGTCTCATG	chr6:32204175-32204654	204	215136	TRUE	0.092	0.0947260362873346	FALSE
ENSG00000204371	TATGGGCAGATAAAGACTCT	chr6:32324390-32324675	140	215200	TRUE	0.092	0.109278136173478	FALSE
ENSG00000204371	CCACGTGCAGACATTGCTAA	chr6:32394801-32394975	153	215187	TRUE	0.092	-0.114863734181686	FALSE
ENSG00000204371	GGTCACAAACATCTCCGCTG	chr6:32394801-32394975	129	215211	TRUE	0.092	0.112409325701188	FALSE
ENSG00000204371	TCTCGATCGCCATCTGGCGG	chr6:32796677-32797916	190	215150	TRUE	0.092	-0.120066552709825	FALSE
ENSG00000204371	CTTAGGGGCAAGGCATTGGC	chr6:32807243-32807426	83	215257	TRUE	0.092	-0.15043732931668	FALSE
ENSG00000204371	CGGATGAGCACCGGTTACTC	chr6:32837657-32839102	167	215173	TRUE	0.092	0.101319945656333	FALSE
ENSG00000204371	CCCATTGGGGAGTGATCTCT	chr6:32980541-32981208	100	215240	TRUE	0.092	-0.148391359092587	FALSE
ENSG00000204371	TCCAAGAGATCACTCCCCAA	chr6:32980541-32981208	150	215190	TRUE	0.092	0.102471690765767	FALSE
ENSG00000204371	GCCATCAGGGGTGAGTGCGC	chr6:33143151-33143611	78	215262	TRUE	0.092	-0.169332162101897	FALSE
ENSG00000204371	GGGCGCCCTGTGTATCCCAT	chr6:33178894-33179564	116	215224	TRUE	0.092	0.111112516366728	FALSE
ENSG00000204371	GTGAACCTTCAACAACAACA	chr6:33183035-33183424	102	215238	TRUE	0.092	-0.152569714563951	FALSE
ENSG00000204385	GGAAGAGAAAAGAGACCGAC	chr1:156677207-156677419	7	3906	TRUE	0.092	0.979177817132168	FALSE
ENSG00000204385	AAGAGAGTGTTTGCAAAAGG	chr3:181711915-181712221	7	3906	TRUE	0.092	0.978087866598626	FALSE
ENSG00000204385	CTCAGATTACCCAGCGCAAG	chr6:29934071-29934293	4	3909	TRUE	0.092	1.26661162601344	FALSE
ENSG00000204385	CCAATCCGTCGGTTACCGGA	chr6:30453099-30454130	4	3909	TRUE	0.092	1.3243355731429	FALSE
ENSG00000204385	GATTCAGTCAAGATACTGTT	chr6:30495980-30497165	5	3908	TRUE	0.092	1.22938146607822	FALSE
ENSG00000204385	GTCAAAGCCCCTCTGGTGGC	chr6:30666373-30666625	4	3909	TRUE	0.092	1.33474448699947	FALSE
ENSG00000204385	TGCGGTACCGATCAGAAACT	chr6:30672186-30673296	5	3908	TRUE	0.092	1.13196420833569	FALSE
ENSG00000204385	CCAGAGGACGCTGGGACTGG	chr6:30684704-30684912	8	3905	TRUE	0.092	1.02243900332993	FALSE
ENSG00000204385	GTTCATCTAGGGTACCTGGA	chr6:30708107-30708404	6	3907	TRUE	0.092	1.05200686656583	FALSE
ENSG00000204385	CTGGGGTCGCGGGCGCGTTG	chr6:30720841-30721102	3	3910	TRUE	0.092	-1.33071526020151	FALSE
ENSG00000204385	GGCCCTAAGTACCCCGCAGG	chr6:30720841-30721102	5	3908	TRUE	0.092	1.14373123639646	FALSE
ENSG00000204385	CTTATACATAAATCTTTCCT	chr6:30837850-30838025	4	3909	TRUE	0.092	1.31107686037576	FALSE
ENSG00000204385	AGAGGCTGCAACAATAGTTG	chr6:30964039-30964778	4	3909	TRUE	0.092	1.35829205647843	FALSE
ENSG00000204385	GCCTGTGGTACACAGAGATT	chr6:30988472-30988856	4	3909	TRUE	0.092	1.16395329396118	FALSE
ENSG00000204385	TGCAGCCCAGGTCCCCCTAG	chr6:31042790-31043131	7	3906	TRUE	0.092	0.86274727427011	FALSE
ENSG00000204385	TGGGCGCTCTTACCGGTAGA	chr6:31087560-31087877	6	3907	TRUE	0.092	1.02906558213638	FALSE
