## Additional File 4 for "Region-Level Design and Analysis of CRISPR Perturbation Screens with FRACTEL": results_run_discovery_analysis.tsv (part 13 of 125)

response_id	grna_id	grna_target	n_nonzero_trt	n_nonzero_cntrl	pass_qc	p_value	log_2_fold_change	significant
ENSG00000204385	AGTATCGGAGGGAGGTGCCT	chr6:31121455-31121665	5	3908	TRUE	0.092	1.15659893116343	FALSE
ENSG00000204385	TGTCGATCTAGCACCAATGA	chr6:31144857-31146857	5	3908	TRUE	0.092	1.12217435899035	FALSE
ENSG00000204385	AGAGGTCAAGGCTAGTGGGT	chr6:31170419-31170828	6	3907	TRUE	0.092	1.11633128444962	FALSE
ENSG00000204385	CTCCACCACCAGTGGCGCTG	chr6:31475434-31475678	4	3909	TRUE	0.092	1.1940146473522	FALSE
ENSG00000204385	AGAACCGGTGATTGGACCCA	chr6:31821432-31823431	5	3908	TRUE	0.092	1.23974168097325	FALSE
ENSG00000204385	TATCAGTGGTTGACCATTAG	chr6:32061096-32061628	6	3907	TRUE	0.092	1.16045127004181	FALSE
ENSG00000204385	CCCACCGGGGTCTCCGCCAC	chr6:32189659-32190569	7	3906	TRUE	0.092	1.02686101919654	FALSE
ENSG00000204385	TCGTGTGGCCAAACCCTAAC	chr6:32244547-32245969	4	3909	TRUE	0.092	1.33558234328492	FALSE
ENSG00000204385	AACATCACGTGGCTGCGCAA	chr6:33091862-33092619	3	3910	TRUE	0.092	1.42989206739354	FALSE
ENSG00000204385	TGTCCCCGACAGCATCGGCT	chr6:33161357-33162470	7	3906	TRUE	0.092	1.02302110186473	FALSE
ENSG00000204386	GGGCACACCTGACTCTTGAT	chr6:29702283-29703026	8	9269	TRUE	0.092	0.910624364771497	FALSE
ENSG00000204386	AGGGGAGCCTCACATGGGCG	chr6:30091888-30092343	4	9273	TRUE	0.092	-1.14417268621769	FALSE
ENSG00000204386	CAACTGTGCATCGGTAGAAT	chr6:30130716-30131520	15	9262	TRUE	0.092	0.68467445927601	FALSE
ENSG00000204386	CTGGGAGCTTCCGGCCCAAC	chr6:30160564-30160874	11	9266	TRUE	0.092	0.699932751221036	FALSE
ENSG00000204386	AGCTGCTGTGAGCTGATACT	chr6:30319613-30319898	11	9266	TRUE	0.092	0.831273313178171	FALSE
ENSG00000204386	CACACGGGGCATGCACTAAA	chr6:30446257-30448256	15	9262	TRUE	0.092	0.660226853352158	FALSE
ENSG00000204386	AGGATGGACAATTAGATCAC	chr6:30483757-30483993	8	9269	TRUE	0.092	0.996253603336137	FALSE
ENSG00000204386	GGCATATGAGCCCTAAAATC	chr6:30515018-30515605	9	9268	TRUE	0.092	0.771986905129834	FALSE
ENSG00000204386	CTGGTTCCTCTACGCTTCAG	chr6:30515789-30516822	16	9261	TRUE	0.092	0.673724363518363	FALSE
ENSG00000204386	CAAGGTCAAAGCCCCTCTGG	chr6:30666373-30666625	10	9267	TRUE	0.092	0.883824441044739	FALSE
ENSG00000204386	AGCCCAACCAAGAGGCCTCT	chr6:30682129-30682401	6	9271	TRUE	0.092	0.959369493814988	FALSE
ENSG00000204386	AGGCACAAGCCTCTCTCAGT	chr6:30682482-30683008	9	9268	TRUE	0.092	0.983420140332738	FALSE
ENSG00000204386	CCACCAGAGGACGCTGGGAC	chr6:30684704-30684912	15	9262	TRUE	0.092	0.619222784554326	FALSE
ENSG00000204386	ACAAAGCTCTCTAGTGTCTT	chr6:30793355-30794059	4	9273	TRUE	0.092	1.47494423496195	FALSE
ENSG00000204386	GTCCACCGTTGGTTAAGGTC	chr6:31131382-31133381	10	9267	TRUE	0.092	0.745043323819652	FALSE
ENSG00000204386	GGGTATGCCTTGCATGATCG	chr6:31157682-31159681	14	9263	TRUE	0.092	0.71888896025825	FALSE
ENSG00000204386	GGGTTTATCAGTCAGAGGAA	chr6:31176046-31176308	11	9266	TRUE	0.092	0.796683724184136	FALSE
ENSG00000204386	TTGAAACACCACGACGGATT	chr6:31196931-31198563	3	9274	TRUE	0.092	-1.36061350332213	FALSE
ENSG00000204386	CTCACACATCACCCCTTATT	chr6:31202775-31203156	7	9270	TRUE	0.092	0.948328614000241	FALSE
ENSG00000204386	GTAGGAGGTGCTGGAGACCC	chr6:31321905-31322115	15	9262	TRUE	0.092	0.635387622377166	FALSE
ENSG00000204386	ATCTGAGTACTTGTCATACG	chr6:31389100-31389716	12	9265	TRUE	0.092	0.673894134350379	FALSE
ENSG00000204386	ATCTTTGGAGGGTATCAGCA	chr6:31570582-31572581	12	9265	TRUE	0.092	0.813639831904311	FALSE
ENSG00000204386	CCACAGGCTTTAAGATCCCT	chr6:31578384-31578819	5	9272	TRUE	0.092	1.01418933441334	FALSE
ENSG00000204386	GACTCCATCGACCTTAGGAT	chr6:31727307-31729306	11	9266	TRUE	0.092	0.808065573794472	FALSE
ENSG00000204386	AGGGTCCTGTCGCGGAAAGT	chr6:31862357-31865881	14	9263	TRUE	0.092	0.658807471931158	FALSE
ENSG00000204386	AGACTCAGGAGAACCGTGCC	chr6:31877029-31879215	8	9269	TRUE	0.092	0.675262272552126	FALSE
ENSG00000204386	GAGGATACCCACTCTACCTG	chr6:31937857-31939856	3	9274	TRUE	0.092	-1.25280574855106	FALSE
ENSG00000204386	GATGTTCCTACCTCCTAATC	chr6:32113813-32114430	9	9268	TRUE	0.092	0.787318914169366	FALSE
ENSG00000204386	ACGTCGAGTTGTTCCGGGGT	chr6:32127536-32128582	14	9263	TRUE	0.092	0.648216893066272	FALSE
ENSG00000204386	AAGCCTTGTAGTCCTCCCGC	chr6:32217889-32218482	3	9274	TRUE	0.092	-1.25731700829731	FALSE
ENSG00000204386	GCCTCTGACGTCTGCCATCC	chr6:32391587-32391799	4	9273	TRUE	0.092	-1.20286423916385	FALSE
ENSG00000204386	GCACCGCGATTTCAGAGTGG	chr6:32415294-32416007	4	9273	TRUE	0.092	0.888132484377149	FALSE
ENSG00000204386	GCACAGAGCTGGCTCACGAT	chr6:32530041-32530840	13	9264	TRUE	0.092	0.728944380742815	FALSE
ENSG00000204386	CCTGTTGCCTGGACTGTAGA	chr6:32692104-32692347	10	9267	TRUE	0.092	0.889664636207665	FALSE
ENSG00000204386	GTCCTGCCCCCGAGGTTAGG	chr6:32984455-32985094	15	9262	TRUE	0.092	0.733473748589635	FALSE
ENSG00000204386	TCTTTCAGCACTGATTTGTT	chr6:33051226-33051462	11	9266	TRUE	0.092	0.808606241599051	FALSE
ENSG00000204387	ACGTTCCAGAAGCGAGTGTG	chr11:5254682-5254782	254	244255	TRUE	0.092	-0.081630388409752	FALSE
ENSG00000204387	CCATAAGCAGGCTCCATCAC	chr6:29967104-29967966	109	244400	TRUE	0.092	-0.114145736282069	FALSE
ENSG00000204387	CGCACCAGGCGCACACCGTG	chr6:30163042-30164114	243	244266	TRUE	0.092	0.0611781091662298	FALSE
ENSG00000204387	GATCTCGCTCAGCGGCAGGT	chr6:30171513-30172632	49	244460	TRUE	0.092	-0.166812572734867	FALSE
ENSG00000204387	CGCTGCTGCAGGTCAGTTAG	chr6:30360164-30360578	184	244325	TRUE	0.092	-0.0919995928344366	FALSE
ENSG00000204387	TGCAAGCCCCTTTCCCCCAC	chr6:30646087-30646314	162	244347	TRUE	0.092	0.0904858206968391	FALSE
ENSG00000204387	AAAAAGGTTACTGTATCCTG	chr6:30757410-30757958	194	244315	TRUE	0.092	-0.0833818520643486	FALSE
ENSG00000204387	CAGTGATTACATGGGGACAA	chr6:30765581-30765804	207	244302	TRUE	0.092	0.0825191998249619	FALSE
ENSG00000204387	TTGCTCCACGCCAAATCCAG	chr6:30819960-30820556	248	244261	TRUE	0.092	0.0725708997296906	FALSE
ENSG00000204387	ACTTAAGGCCATGGCAGGTC	chr6:30842041-30842500	128	244381	TRUE	0.092	0.111267116366066	FALSE
ENSG00000204387	GTGTAGCCTGGAATCAGTCT	chr6:30843326-30843522	139	244370	TRUE	0.092	0.0840474405097273	FALSE
ENSG00000204387	TTGGACCCTGGACCTCTCCA	chr6:30855845-30856055	244	244265	TRUE	0.092	-0.0938889740645519	FALSE
ENSG00000204387	CAGATTTGGGCCAAGCATTG	chr6:30876743-30877052	93	244416	TRUE	0.092	-0.114364692093982	FALSE
ENSG00000204387	CAGGAGTGAGAGGATGTCTG	chr6:30932797-30933004	125	244384	TRUE	0.092	-0.120190428979587	FALSE
ENSG00000204387	AGTCAGAGTTCCCATGTGAT	chr6:31092821-31093433	85	244424	TRUE	0.092	0.117007417265184	FALSE
ENSG00000204387	TGGACCGGGTGAGAAAGTGT	chr6:31122864-31123588	161	244348	TRUE	0.092	-0.0985911832877511	FALSE
ENSG00000204387	GGAAAAAGATGCTCCTGACA	chr6:31441114-31441278	78	244431	TRUE	0.092	-0.144437083854978	FALSE
ENSG00000204387	ATCTGGATATCACTCTGCAT	chr6:31525859-31526473	113	244396	TRUE	0.092	-0.1117407608752	FALSE
ENSG00000204387	GAAGGAAGGGAAGCTAAGGG	chr6:31541761-31541994	88	244421	TRUE	0.092	-0.150213326043383	FALSE
ENSG00000204387	ATCCCAGTCGGAAAGGTCTA	chr6:31546358-31547231	107	244402	TRUE	0.092	0.105535687262702	FALSE
ENSG00000204387	GATCACCAGATCCGCCCTGC	chr6:31658396-31658559	133	244376	TRUE	0.092	-0.105688136955581	FALSE
ENSG00000204387	GGGCGATGCCACGGTTGGTA	chr6:31665807-31669106	50	244459	TRUE	0.092	-0.19575801818697	FALSE
ENSG00000204387	GACGCTTGGGTCCCGACGCG	chr6:31680584-31681602	241	244268	TRUE	0.092	0.0735420176273736	FALSE
ENSG00000204387	ATCCCTAGTAGACATGCTGC	chr6:31706742-31706917	77	244432	TRUE	0.092	0.140148757574348	FALSE
ENSG00000204387	GCTTGAGGCTCTCGTGGTCT	chr6:31739907-31743157	142	244367	TRUE	0.092	-0.0961953644980267	FALSE
ENSG00000204387	CTGTAGAAATCCTGGTCCGG	chr6:31775257-31778081	133	244376	TRUE	0.092	-0.0897202430703961	FALSE
ENSG00000204387	GGCTTCGACTTGGATGCCCA	chr6:31978820-31980627	146	244363	TRUE	0.092	0.101981912007452	FALSE
ENSG00000204387	TCACGTCAGTCACAGACAGC	chr6:32011727-32012212	136	244373	TRUE	0.092	-0.120557863089191	FALSE
ENSG00000204387	AACATAAAGATAGTTAGCAT	chr6:32131560-32131874	83	244426	TRUE	0.092	-0.135220909753286	FALSE
ENSG00000204387	CGTGTGGCCAAACCCTAACA	chr6:32244547-32245969	367	244142	TRUE	0.092	0.0523062221447779	FALSE
ENSG00000204387	TAACTCGTGGGCCCGGGAAA	chr6:32244547-32245969	187	244322	TRUE	0.092	-0.0870979921230286	FALSE
ENSG00000204387	CAGCCGATGTGCTCTTCAGA	chr6:32394801-32394975	94	244415	TRUE	0.092	0.11902048622372	FALSE
ENSG00000204387	GCCTGGTGGAGGTGAGCAAA	chr6:32692104-32692347	123	244386	TRUE	0.092	0.106321164772667	FALSE
ENSG00000204387	AAGCTGTAAAGGGCTGTAAA	chr6:32885752-32886155	175	244334	TRUE	0.092	-0.104885602864214	FALSE
ENSG00000204387	CCCATTGGGGAGTGATCTCT	chr6:32980541-32981208	114	244395	TRUE	0.092	-0.13066036312119	FALSE
ENSG00000204387	CTTGCTCAATATTCTTTGAC	chr6:33082767-33083042	105	244404	TRUE	0.092	0.117886868605957	FALSE
ENSG00000204388	GCAGAAACTGGATGCACCCG	chr2:209424033-209424313	44	122493	TRUE	0.092	-0.312271064665112	FALSE
ENSG00000204388	GGGCCGCCCGGTGAGTATCC	chr6:29827334-29828897	39	122498	TRUE	0.092	0.290404687049609	FALSE
ENSG00000204388	CAAAGAGCATTTGGTATAGG	chr6:30041957-30042353	53	122484	TRUE	0.092	-0.231734069195707	FALSE
ENSG00000204388	AGGCAGAGGAAATCATCCGC	chr6:30206874-30207955	75	122462	TRUE	0.092	0.209465790441407	FALSE
ENSG00000204388	AGTATTTGAAGTCTACCGCG	chr6:30325707-30327514	70	122467	TRUE	0.092	-0.261422603602361	FALSE
ENSG00000204388	TCCAGCGCACGTGTTGCGGT	chr6:30325707-30327514	35	122502	TRUE	0.092	-0.41653173811433	FALSE
ENSG00000204388	AGTCCCTATTTGACCACCAG	chr6:30464762-30464931	47	122490	TRUE	0.092	0.343776970878175	FALSE
ENSG00000204388	AATTGTTCCAGGGTCAAGCC	chr6:30495980-30497165	34	122503	TRUE	0.092	-0.317471515430302	FALSE
ENSG00000204388	GGGATCGCGTGTCAGTACTG	chr6:30752235-30753014	167	122370	TRUE	0.092	0.176924677287823	FALSE
ENSG00000204388	TCTGAAAGAGATGGCCATTC	chr6:30790763-30791280	36	122501	TRUE	0.092	0.320221579111392	FALSE
ENSG00000204388	AGACCTTCCACATTAGACCT	chr6:30795771-30796496	75	122462	TRUE	0.092	-0.269930077724605	FALSE
ENSG00000204388	GTGTGGTGGGGAGTGTCTAA	chr6:30839707-30840061	76	122461	TRUE	0.092	0.239170381219395	FALSE
ENSG00000204388	AAAACCCATAACCACTCCGG	chr6:31001216-31001927	73	122464	TRUE	0.092	-0.241236379168042	FALSE
ENSG00000204388	ACGGACTTGCTGAAGGCAGT	chr6:31246063-31246842	78	122459	TRUE	0.092	0.233417081496355	FALSE
ENSG00000204388	TCTAGAGGTTTACCAAAGGG	chr6:31246063-31246842	65	122472	TRUE	0.092	0.220501487961787	FALSE
ENSG00000204388	TTGTACCCACGTGCCATTCT	chr6:31474771-31475258	133	122404	TRUE	0.092	0.14927194343823	FALSE
ENSG00000204388	GTGAAAATGGGCCAATGAGA	chr6:31475434-31475678	38	122499	TRUE	0.092	-0.322461579413148	FALSE
ENSG00000204388	TAGGAATGTCCACCACACAT	chr6:31578384-31578819	46	122491	TRUE	0.092	-0.278101452981259	FALSE
ENSG00000204388	TGGGAATTCCAATCCTTGCT	chr6:31578384-31578819	35	122502	TRUE	0.092	-0.347569198839858	FALSE
ENSG00000204388	AGTTGCTCCGGACAAAGTAT	chr6:31609362-31610490	123	122414	TRUE	0.092	0.182998295164858	FALSE
ENSG00000204388	CCTTGCTAATCTCGGTTTGG	chr6:31660259-31661159	62	122475	TRUE	0.092	0.258768053768319	FALSE
ENSG00000204388	GAAGACAAGCTCTGTGGTCT	chr6:31882412-31882682	67	122470	TRUE	0.092	0.273805618803315	FALSE
ENSG00000204388	TCGAGATCGAGACCGGGAAC	chr6:31952857-31954856	70	122467	TRUE	0.092	-0.237703950829158	FALSE
ENSG00000204388	GGGTGGGCTATAGTAGCGCA	chr6:31971319-31972880	66	122471	TRUE	0.092	0.215704386068479	FALSE
ENSG00000204388	AAAGAGGTGCCCCCGGCGAG	chr6:31982300-31983140	90	122447	TRUE	0.092	0.220370790633627	FALSE
ENSG00000204388	CTCCCCTGGAGCCACGCCTA	chr6:32071855-32072285	131	122406	TRUE	0.092	0.193401292022692	FALSE
ENSG00000204388	GATCTCTGGTACTGCCCCGA	chr6:32129256-32129669	85	122452	TRUE	0.092	0.190309596696101	FALSE
ENSG00000204388	CTGTTGATCATAGCCCACAG	chr6:32216313-32216731	114	122423	TRUE	0.092	0.19075346248305	FALSE
ENSG00000204388	GGCAGTAGTGCCTTGATCTC	chr6:32244547-32245969	32	122505	TRUE	0.092	-0.385926004648163	FALSE
ENSG00000204388	GCTTGAGCACTTGCCAAGAC	chr6:32288494-32288971	22	122515	TRUE	0.092	-0.449424312950112	FALSE
ENSG00000204388	AGCCCTTTGTATCCCAATAT	chr6:32324390-32324675	43	122494	TRUE	0.092	-0.265281494019419	FALSE
ENSG00000204388	GCAATGTAGATCCAGCCCCC	chr6:32622509-32622789	70	122467	TRUE	0.092	0.244744606561731	FALSE
ENSG00000204388	GAGACTTTCCCAGTAAGTGC	chr6:32763294-32763473	59	122478	TRUE	0.092	-0.272033829369895	FALSE
ENSG00000204388	CTTCTGATGAAGCGAGACCC	chr6:32796677-32797916	59	122478	TRUE	0.092	-0.286934479787584	FALSE
ENSG00000204388	TCTCGATCGCCATCTGGCGG	chr6:32796677-32797916	105	122432	TRUE	0.092	-0.193210394506585	FALSE
ENSG00000204388	GAGGAAGGGCCTAGACAATA	chr6:32819787-32820652	76	122461	TRUE	0.092	-0.20202026307897	FALSE
ENSG00000204388	AGAGCCAGCTCTCCTAGAGG	chr6:32980541-32981208	45	122492	TRUE	0.092	0.348495021052023	FALSE
ENSG00000204388	CTATGTCCATCTGCGATGCA	chr6:33009235-33009931	63	122474	TRUE	0.092	0.248683906541217	FALSE
ENSG00000204388	GCTATCATCCTGTAGGGGTC	chr6:33175635-33175999	33	122504	TRUE	0.092	-0.411571242234824	FALSE
ENSG00000204389	AGAGCCGCTATGTCCCACAG	chr6:29759411-29759982	65	146693	TRUE	0.092	-0.269363747966431	FALSE
ENSG00000204389	CCTGGGCCGGAGTTACTCAC	chr6:29827334-29828897	110	146648	TRUE	0.092	0.204323867283575	FALSE
ENSG00000204389	GGTCGCAGCCAATCATCCAC	chr6:29827334-29828897	86	146672	TRUE	0.092	-0.196713273225228	FALSE
ENSG00000204389	CTGAGTCCCAATGGGTTCGC	chr6:29926083-29927564	50	146708	TRUE	0.092	-0.375357395349955	FALSE
ENSG00000204389	CGCGTGTGTAACTCAGGACG	chr6:29976370-29977471	41	146717	TRUE	0.092	-0.292423463911879	FALSE
ENSG00000204389	GATTGTTTGTGGTCGGCTAC	chr6:30013249-30013883	68	146690	TRUE	0.092	0.23266286277916	FALSE
ENSG00000204389	CCAGCATTAAAATAATCGCC	chr6:30152089-30152261	77	146681	TRUE	0.092	-0.223698884450989	FALSE
ENSG00000204389	GTCTGGCAGATGTACCCCCA	chr6:30288810-30289200	143	146615	TRUE	0.092	-0.233546727345482	FALSE
ENSG00000204389	TTCAGGTGCGAGTACACTCT	chr6:30319613-30319898	120	146638	TRUE	0.092	0.178506847302382	FALSE
ENSG00000204389	CAATGGTTGTTATGGAAACC	chr6:30363554-30363784	83	146675	TRUE	0.092	0.241509638290179	FALSE
ENSG00000204389	GAGGTCTGCAGCTCTATCCT	chr6:30464762-30464931	128	146630	TRUE	0.092	0.186488880090759	FALSE
ENSG00000204389	TGAGGCTGGTTGCGGAGATC	chr6:30480607-30480869	134	146624	TRUE	0.092	0.187586610332952	FALSE
ENSG00000204389	GAATGGTAGGAAACCGCTCC	chr6:30562461-30563161	52	146706	TRUE	0.092	0.320003685677807	FALSE
ENSG00000204389	ACACAACCTGCAACGCCGCT	chr6:30614891-30615577	105	146653	TRUE	0.092	0.187491445271847	FALSE
ENSG00000204389	TGATGGTAAGACTGGTTAGT	chr6:30700400-30700858	71	146687	TRUE	0.092	0.299822312279944	FALSE
ENSG00000204389	GCGAGATGTGTGCTTATTTA	chr6:30725419-30726603	95	146663	TRUE	0.092	-0.207755548690108	FALSE
ENSG00000204389	ACTTAGGAGCATCTAGGTCG	chr6:30795771-30796496	53	146705	TRUE	0.092	-0.243188132273706	FALSE
ENSG00000204389	GCACTGCTGCCAGCAATGCA	chr6:30837850-30838025	50	146708	TRUE	0.092	-0.25386340306415	FALSE
ENSG00000204389	GTGCAGGGTGGTGCGAAGAG	chr6:30839707-30840061	97	146661	TRUE	0.092	-0.187042812206396	FALSE
ENSG00000204389	GCTGATTGGTTGCAATCATA	chr6:30872366-30873391	174	146584	TRUE	0.092	-0.180701505202844	FALSE
ENSG00000204389	TGTCCCGGCGGAGTCGCAGC	chr6:30955076-30956481	105	146653	TRUE	0.092	0.180703777005975	FALSE
ENSG00000204389	TCAAACCCTCCCCTACACCA	chr6:30974571-30974809	166	146592	TRUE	0.092	-0.163317625225054	FALSE
ENSG00000204389	GATCTTAGAGCCTGTAGTTA	chr6:31025525-31025931	49	146709	TRUE	0.092	-0.304680770735316	FALSE
ENSG00000204389	GATAGGGAGCAGGTGAAATC	chr6:31086852-31087115	136	146622	TRUE	0.092	0.183540460545716	FALSE
ENSG00000204389	GCTGAAGGCAGTGGGACTAT	chr6:31246063-31246842	155	146603	TRUE	0.092	-0.195876294741217	FALSE
ENSG00000204389	TGACCCGCATCTCGGCCTCT	chr6:31270985-31272710	60	146698	TRUE	0.092	0.233781111768907	FALSE
ENSG00000204389	GCCCAGGATGAGCTTTAAGG	chr6:31283611-31283788	56	146702	TRUE	0.092	-0.313160886022687	FALSE
ENSG00000204389	TTCATTGGATGAGCGGTCGG	chr6:31403053-31404177	132	146626	TRUE	0.092	-0.156014793651648	FALSE
ENSG00000204389	ATTGGGGTGGGGAGCTGTCC	chr6:31486082-31486696	79	146679	TRUE	0.092	0.254913486301743	FALSE
ENSG00000204389	TCTACCAGAAAAACCGGGCG	chr6:31533582-31537581	39	146719	TRUE	0.092	-0.297624822065085	FALSE
ENSG00000204389	TCGAGAGCAAAGAGCTCCTG	chr6:31541761-31541994	57	146701	TRUE	0.092	-0.343586413999919	FALSE
ENSG00000204389	CCAAGTTCCCAGTTGTGTCC	chr6:31559695-31560201	51	146707	TRUE	0.092	-0.242857920019158	FALSE
ENSG00000204389	GAGCTTAAGGCCATCAAGTG	chr6:31563051-31563662	92	146666	TRUE	0.092	0.201561005008001	FALSE
ENSG00000204389	AATTTAAAGATCCAATACGA	chr6:31637209-31638951	61	146697	TRUE	0.092	-0.301097738356107	FALSE
ENSG00000204389	CACGAGACATACGACGCTGA	chr6:31638882-31641381	105	146653	TRUE	0.092	-0.227049688975284	FALSE
ENSG00000204389	ATGAGTGATCTGGTGGGCGA	chr6:31643943-31644721	67	146691	TRUE	0.092	0.25568987674984	FALSE
ENSG00000204389	TCCCAAGACTAAGGACTCGG	chr6:31659583-31660191	135	146623	TRUE	0.092	0.170746272460686	FALSE
ENSG00000204389	CCCTGAGCCCATAGTACTGT	chr6:31710646-31710912	95	146663	TRUE	0.092	0.228001294867452	FALSE
ENSG00000204389	ATGTGGTAGGTCGGGAACTC	chr6:31711205-31712020	59	146699	TRUE	0.092	-0.242484853765774	FALSE
ENSG00000204389	CTCTCCGCTGCTCCACAAGG	chr6:31772888-31773174	90	146668	TRUE	0.092	-0.219241753442889	FALSE
ENSG00000204389	GGTCTGGCTAGGACAGTAGA	chr6:31772888-31773174	68	146690	TRUE	0.092	0.255880703377335	FALSE
ENSG00000204389	GGGTTACGCGCGTCCAGGGG	chr6:31814206-31817021	79	146679	TRUE	0.092	0.218464713068755	FALSE
ENSG00000204389	GTCGCGCGTCCCCGCGCAGA	chr6:31821242-31822577	128	146630	TRUE	0.092	0.175316497239846	FALSE
ENSG00000204389	CAGACAAAACTAAACTGTCC	chr6:31908818-31909158	74	146684	TRUE	0.092	0.199513379105054	FALSE
ENSG00000204389	CCGAGATATTCACGTTCTGA	chr6:31927370-31928524	97	146661	TRUE	0.092	-0.187764521199926	FALSE
ENSG00000204389	GTGGCTGTGGCCTATGCTAG	chr6:32061096-32061628	160	146598	TRUE	0.092	0.149168267598484	FALSE
ENSG00000204389	TCCCAGAGCCCCAGGTGTAT	chr6:32402860-32403151	205	146553	TRUE	0.092	0.135874272549715	FALSE
ENSG00000204389	ATTATGCTACATATTATGGG	chr6:32413296-32413959	50	146708	TRUE	0.092	-0.20859506692847	FALSE
ENSG00000204389	CCATGGCCCAGCATATGCAC	chr6:32622509-32622789	40	146718	TRUE	0.092	-0.319023827147718	FALSE
ENSG00000204389	AGCGTCGTCGTCCTTCCGCG	chr6:32761119-32761904	122	146636	TRUE	0.092	-0.200759351653281	FALSE
ENSG00000204389	TTTATGAGCTCATTCTGAAG	chr6:32816993-32817234	94	146664	TRUE	0.092	0.195939842380499	FALSE
ENSG00000204389	CAGCCTCTAAACAGTGTCGG	chr6:32954999-32955373	124	146634	TRUE	0.092	0.190768547860679	FALSE
ENSG00000204389	GAGGAACTGAGGCCGAGTGG	chr6:33073469-33073887	123	146635	TRUE	0.092	0.196533967708634	FALSE
ENSG00000204389	AGAGGCTCTGCGACCCGCTT	chr6:33080171-33081452	177	146581	TRUE	0.092	-0.151601131660709	FALSE
ENSG00000204389	CAGTAAATCCTCTCGCTGCG	chr6:33116430-33118817	64	146694	TRUE	0.092	0.270033262150442	FALSE
ENSG00000204389	TTCTACGTTTACAGGTGTCA	chr6:33123471-33124880	105	146653	TRUE	0.092	-0.216695866561937	FALSE
ENSG00000204390	GCCCTACATAGAGCCAGAGG	chr2:209424033-209424313	3	15322	TRUE	0.092	-1.37988812489313	FALSE
ENSG00000204390	TGGCCGCCTCATACTTGCGC	chr6:30006570-30007933	3	15322	TRUE	0.092	-1.28838940658093	FALSE
ENSG00000204390	AGGGCTCTCCGCGTTCTATC	chr6:30074348-30076389	6	15319	TRUE	0.092	-1.04114662663819	FALSE
ENSG00000204390	TTACAGAGGCATTAGGTGTC	chr6:30149290-30149508	3	15322	TRUE	0.092	-1.29857016798162	FALSE
ENSG00000204390	TGAGTGATGGGTGCCTTCTC	chr6:30411464-30412023	11	15314	TRUE	0.092	0.729636849746635	FALSE
ENSG00000204390	GAGGTGGGTATGGGACACAC	chr6:30529488-30530455	23	15302	TRUE	0.092	0.526687064656441	FALSE
ENSG00000204390	GTGGGGACATACTCAACGCC	chr6:30646459-30646765	3	15322	TRUE	0.092	-1.35566908502047	FALSE
ENSG00000204390	AGCTTCTTCACAGGCGTTGG	chr6:30652776-30653012	10	15315	TRUE	0.092	0.847530616207866	FALSE
ENSG00000204390	CCCGATAATCACCTCACACC	chr6:30763624-30764557	17	15308	TRUE	0.092	0.708086924828085	FALSE
ENSG00000204390	CACTGCTGCCAGCAATGCAT	chr6:30837850-30838025	6	15319	TRUE	0.092	1.01498210920928	FALSE
ENSG00000204390	ACCACACCCTTAATCCTCTC	chr6:30839707-30840061	13	15312	TRUE	0.092	0.790209763460098	FALSE
ENSG00000204390	AGCCCCAGACCCGACCCCAA	chr6:30880617-30881325	20	15305	TRUE	0.092	0.578493160512202	FALSE
ENSG00000204390	GTCCTTTAGAGACTCCTTCT	chr6:30880617-30881325	12	15313	TRUE	0.092	0.705143546378447	FALSE
ENSG00000204390	CAAATCCCGAAAGGCACCGT	chr6:30907744-30908674	4	15321	TRUE	0.092	-1.22475389255167	FALSE
ENSG00000204390	TCAACTGTTGGCTACAGGAT	chr6:30974157-30976681	6	15319	TRUE	0.092	-1.07694320037725	FALSE
ENSG00000204390	AGTATCAAGCGGAAGTGAGT	chr6:31009816-31010085	7	15318	TRUE	0.092	-0.843054291070548	FALSE
ENSG00000204390	TGGTAACAGCGAAGTCCAGA	chr6:31058176-31058760	19	15306	TRUE	0.092	0.647021276870962	FALSE
ENSG00000204390	TCCCATGAGTCCTTCCCGTT	chr6:31083575-31084324	5	15320	TRUE	0.092	-1.0399913677025	FALSE
ENSG00000204390	CCAGCTGTAGGTGAGAGTTT	chr6:31202775-31203156	6	15319	TRUE	0.092	0.962273134588024	FALSE
ENSG00000204390	ATCCTGGGCATCTGCCTCCT	chr6:31283611-31283788	9	15316	TRUE	0.092	-0.78746975426249	FALSE
ENSG00000204390	CCCCGGCGACCTATAGGAGA	chr6:31355791-31357656	19	15306	TRUE	0.092	0.614719854662498	FALSE
ENSG00000204390	GACGCAGTTCTCGGACGCCG	chr6:31580307-31582306	9	15316	TRUE	0.092	-0.76566354701976	FALSE
ENSG00000204390	GCCAGAATGCTGCCTCCTAC	chr6:31585583-31585819	9	15316	TRUE	0.092	-0.808611191787201	FALSE
ENSG00000204390	GAAGATGTCCCAGTTGGCGA	chr6:31592513-31593395	5	15320	TRUE	0.092	-1.07956478243285	FALSE
ENSG00000204390	CTCGGTAACTGCGGAATTCC	chr6:31631181-31632983	11	15314	TRUE	0.092	0.898763406708412	FALSE
ENSG00000204390	ACTGGGCTGCAAGACTTGGA	chr6:31674960-31675298	3	15322	TRUE	0.092	-1.24798930850987	FALSE
ENSG00000204390	ACATGAGTGCAGATGGACGG	chr6:31687457-31687620	3	15322	TRUE	0.092	-1.43240766609725	FALSE
ENSG00000204390	CGTGGAAAGAGCGCTAAGCC	chr6:31690204-31691207	3	15322	TRUE	0.092	-1.28287031174761	FALSE
ENSG00000204390	TTTCTCTCCTCCCGACAGAA	chr6:31737959-31738266	11	15314	TRUE	0.092	0.71799022561654	FALSE
ENSG00000204390	AGGAAGTCCTCAAGACGAAG	chr6:31776485-31778192	13	15312	TRUE	0.092	0.710767892030191	FALSE
ENSG00000204390	CCAGCCCGATCAAGAATTGG	chr6:31821242-31822577	3	15322	TRUE	0.092	-1.36756158740106	FALSE
ENSG00000204390	ACCTCTACAGTCGCGTGGGC	chr6:32095446-32097270	4	15321	TRUE	0.092	-1.09009101304431	FALSE
ENSG00000204390	GCCTCTGACGTCTGCCATCC	chr6:32391587-32391799	9	15316	TRUE	0.092	-0.792287302426275	FALSE
ENSG00000204390	ACACAAGATACTCCGTTCAT	chr6:32439511-32440091	5	15320	TRUE	0.092	-0.978041608354839	FALSE
ENSG00000204390	GATCTGTCCGCTCTCGGAGG	chr6:32843667-32845108	13	15312	TRUE	0.092	0.629394761208109	FALSE
ENSG00000204390	CCGGGGTTTGCCCTACTCGG	chr6:32968139-32970511	27	15298	TRUE	0.092	0.460766307249607	FALSE
ENSG00000204390	TCAATGGTAAGGTCGCCCTC	chr6:33014769-33015436	3	15322	TRUE	0.092	-1.29728335816146	FALSE
ENSG00000204390	GACCCTAAAAGGGCTGCATA	chr6:33051226-33051462	11	15314	TRUE	0.092	0.665326880150841	FALSE
ENSG00000204392	GCCCTCAAGGTGCCGGTTCC	chr6:29863832-29864500	56	260980	TRUE	0.092	-0.112604678795076	FALSE
ENSG00000204392	GAGCCCCGGTACATCGCAGT	chr6:29926083-29927564	160	260876	TRUE	0.092	-0.0624945312328307	FALSE
ENSG00000204392	TTAGTTTAGTCACCTCCCGA	chr6:29964667-29966468	99	260937	TRUE	0.092	-0.0754916815899702	FALSE
ENSG00000204392	CCGGTGCTCAGAGCGGCTCT	chr6:29975001-29975708	206	260830	TRUE	0.092	-0.052455680529266	FALSE
ENSG00000204392	GACAGTGCTAGGAGGAAGAT	chr6:30097990-30098183	227	260809	TRUE	0.092	0.06419351985177	FALSE
ENSG00000204392	GAAGGTACCATAGAACTTTC	chr6:30238308-30239117	160	260876	TRUE	0.092	0.0786714484167814	FALSE
ENSG00000204392	CCCTCGCGGCCTATCGCGGA	chr6:30555370-30557804	139	260897	TRUE	0.092	-0.0607038967493989	FALSE
ENSG00000204392	CGGCATCGTGTCTGCGGCAA	chr6:30555370-30557804	261	260775	TRUE	0.092	0.0598820929802293	FALSE
ENSG00000204392	TTATCCCCAAACTGAGAGGT	chr6:30614391-30614769	96	260940	TRUE	0.092	-0.0875938043203521	FALSE
ENSG00000204392	CTGCAGGTTTCGAATGAACC	chr6:30646459-30646765	209	260827	TRUE	0.092	-0.0401069048895395	FALSE
ENSG00000204392	GATCCCGGAGTCTGGTGGTC	chr6:30690559-30691273	112	260924	TRUE	0.092	-0.0760499072669676	FALSE
ENSG00000204392	GCCGATTTGGTATCTCAGGG	chr6:30725419-30726603	145	260891	TRUE	0.092	0.0777123046584149	FALSE
ENSG00000204392	ACCAGGTGACGTCAGCTATC	chr6:30781581-30782706	111	260925	TRUE	0.092	-0.0690941467983275	FALSE
ENSG00000204392	ACCCCCAAAATCCATTGGTG	chr6:30793355-30794059	110	260926	TRUE	0.092	0.0766891479837795	FALSE
ENSG00000204392	AATCAAAAAGACTCAGATTT	chr6:30876743-30877052	92	260944	TRUE	0.092	0.0866735968517212	FALSE
ENSG00000204392	GAAACGCTCCCCCTGGTGTA	chr6:30974571-30974809	92	260944	TRUE	0.092	0.0860893238095124	FALSE
ENSG00000204392	TGAAGGGTTATTTATGCAGC	chr6:31001216-31001927	127	260909	TRUE	0.092	0.0806920889476102	FALSE
ENSG00000204392	GTCCCTGTTGTTTCTACAAG	chr6:31057464-31057857	288	260748	TRUE	0.092	0.0608838420123314	FALSE
ENSG00000204392	AGGGAGTTGGGCGCTCTTAC	chr6:31087560-31087877	140	260896	TRUE	0.092	0.0676727391786729	FALSE
ENSG00000204392	ACTCGACTGCACAGCGACCA	chr6:31180432-31187807	166	260870	TRUE	0.092	-0.0585388873846791	FALSE
ENSG00000204392	GGAGCTGAGATACGCCTACC	chr6:31200382-31203181	151	260885	TRUE	0.092	-0.0613440075869001	FALSE
ENSG00000204392	GGGTAGGATACAATATCGAA	chr6:31214378-31214740	155	260881	TRUE	0.092	-0.0464266069763175	FALSE
ENSG00000204392	CTCTGTGCTCGTGAGTGCAT	chr6:31400530-31400962	97	260939	TRUE	0.092	-0.0822704869879991	FALSE
ENSG00000204392	CCGGACAAAGTATCGGGGAA	chr6:31609362-31610490	96	260940	TRUE	0.092	-0.0697507964645645	FALSE
ENSG00000204392	CTGCTGGAACCGCATGAGGC	chr6:31663939-31664258	68	260968	TRUE	0.092	-0.100440489598491	FALSE
ENSG00000204392	CAGGTTCGTCGGGGTTTATA	chr6:31665807-31669106	145	260891	TRUE	0.092	-0.0498811272068047	FALSE
ENSG00000204392	CAGCATGTTTATCCAGTGTA	chr6:31674960-31675298	58	260978	TRUE	0.092	0.0903584674398661	FALSE
ENSG00000204392	GTATGAGGGACTAGAAGTCC	chr6:31676763-31677222	83	260953	TRUE	0.092	0.0967419715949802	FALSE
ENSG00000204392	CACGCCGGGGCTGTTTAGGA	chr6:31713909-31714678	71	260965	TRUE	0.092	0.106145803555203	FALSE
ENSG00000204392	TCTCTGATCCAGCCCGGGAG	chr6:31736254-31736691	96	260940	TRUE	0.092	-0.0741696819527538	FALSE
ENSG00000204392	GCTGCCTTGACAACTCCTGG	chr6:31764314-31764571	340	260696	TRUE	0.092	0.0602406467293046	FALSE
ENSG00000204392	TCATACTTGTCAGTGCAGGG	chr6:31770470-31770715	107	260929	TRUE	0.092	0.0771309342781445	FALSE
ENSG00000204392	TCGAGTCAGGGAGTCCTGGA	chr6:31791353-31791641	213	260823	TRUE	0.092	-0.0352462311904405	FALSE
ENSG00000204392	CGCGTCGAGTTTCCGGCGTC	chr6:31814206-31817021	124	260912	TRUE	0.092	0.0653083650894613	FALSE
ENSG00000204392	CAACTTTGTGCCCAGCGGGC	chr6:31877029-31879215	101	260935	TRUE	0.092	0.0769994988651574	FALSE
ENSG00000204392	GACCGAGGGCGAGACACGCC	chr6:31896953-31898663	335	260701	TRUE	0.092	-0.0330872954945685	FALSE
ENSG00000204392	CCCCGTGAGCACAAGATTCG	chr6:31933313-31934377	97	260939	TRUE	0.092	0.0794133800852279	FALSE
ENSG00000204392	CAACTCCCGGGATATGACTG	chr6:31933757-31937257	303	260733	TRUE	0.092	0.0577847843441424	FALSE
ENSG00000204392	CTGGGGTAGTTTCAACGTCC	chr6:31933757-31937257	45	260991	TRUE	0.092	-0.0943217210017639	FALSE
ENSG00000204392	GAGAAGAGATGAACGAGCCT	chr6:31969629-31970067	50	260986	TRUE	0.092	-0.0994119261839996	FALSE
ENSG00000204392	CAGAACCTCACACCTCCGGG	chr6:32044972-32047303	177	260859	TRUE	0.092	0.0621136917102412	FALSE
ENSG00000204392	CAGTAAACCAGGTACCCATG	chr6:32061096-32061628	91	260945	TRUE	0.092	-0.0883625110328463	FALSE
ENSG00000204392	CACTGTCAACTCCCCGAGGT	chr6:32067157-32069156	209	260827	TRUE	0.092	0.0519914253827061	FALSE
ENSG00000204392	GAACTTGACCCTGTACAAGC	chr6:32087832-32091781	106	260930	TRUE	0.092	-0.0850946430791861	FALSE
ENSG00000204392	GTGACTGTCACAGCGGAGCG	chr6:32087832-32091781	161	260875	TRUE	0.092	-0.0601897420860049	FALSE
ENSG00000204392	GAACAAGGCGGGGCCGCCGA	chr6:32146482-32148481	167	260869	TRUE	0.092	-0.0576732350929539	FALSE
ENSG00000204392	TTGTCTGCAAGGGTGCAATT	chr6:32184448-32184654	148	260888	TRUE	0.092	-0.0437476784187347	FALSE
ENSG00000204392	TGTTATGAAGTGAGAAGACG	chr6:32391587-32391799	82	260954	TRUE	0.092	0.0858649584004603	FALSE
ENSG00000204392	GGGTGGCTTCCGCATAGAAC	chr6:32402860-32403151	221	260815	TRUE	0.092	0.0719151586656244	FALSE
ENSG00000204392	AAAGCAGCACCTGTCCCCCG	chr6:33184979-33185475	357	260679	TRUE	0.092	0.0490103548802718	FALSE
ENSG00000204410	CGGAAGAGAAAAGAGACCGA	chr1:156677207-156677419	7	19763	TRUE	0.092	-0.889956800600898	FALSE
ENSG00000204410	GCTCCCTCCCTGCCCGGTAG	chr11:17719290-17719635	14	19756	TRUE	0.092	0.64006764081801	FALSE
ENSG00000204410	TAGAGATGCAAAAAATCTTG	chr11:5269651-5269865	6	19764	TRUE	0.092	-1.0042547188148	FALSE
ENSG00000204410	CACGTACCAATTGATTCATG	chr6:29813800-29815780	9	19761	TRUE	0.092	-0.779644080017689	FALSE
ENSG00000204410	GATGAAGACGCGGGCGCGGT	chr6:30006570-30007933	8	19762	TRUE	0.092	0.829586871540424	FALSE
ENSG00000204410	ATGCACACCATCTTAGCGTG	chr6:30037221-30037673	14	19756	TRUE	0.092	0.634934241230234	FALSE
ENSG00000204410	TGTTGGAAACCGACCCTATC	chr6:30127137-30128131	11	19759	TRUE	0.092	0.719934341705397	FALSE
ENSG00000204410	TCCACCTTCCTAGAGATCCT	chr6:30195391-30195892	6	19764	TRUE	0.092	-0.960564616397182	FALSE
ENSG00000204410	CCGTTACAACTGCCTGTGCT	chr6:30288810-30289200	8	19762	TRUE	0.092	-0.825663209287494	FALSE
ENSG00000204410	GATAAAGGGGTAGGTGTGTG	chr6:30340648-30340869	16	19754	TRUE	0.092	-0.55766982503273	FALSE
ENSG00000204410	GCCCTAAGTACCCCGCAGGG	chr6:30720841-30721102	25	19745	TRUE	0.092	0.458394791707422	FALSE
ENSG00000204410	TCTGCCGATTTGGTATCTCA	chr6:30725419-30726603	15	19755	TRUE	0.092	0.592502913562436	FALSE
ENSG00000204410	CTCATTTCAAATAGGTTGGA	chr6:30763624-30764557	4	19766	TRUE	0.092	-1.18105198090168	FALSE
ENSG00000204410	TAAAGGATAGATCAGATTTC	chr6:30818556-30818778	9	19761	TRUE	0.092	0.862546700119134	FALSE
ENSG00000204410	CTGATCCAATCCTCTTCCGC	chr6:30821832-30824781	9	19761	TRUE	0.092	-0.789807759040301	FALSE
ENSG00000204410	TTCATCCACTCCGAGATTCA	chr6:30821832-30824781	23	19747	TRUE	0.092	0.503762584579888	FALSE
ENSG00000204410	ACTATAAAGACCTCCTTGCC	chr6:30829685-30830050	8	19762	TRUE	0.092	-0.80470652243191	FALSE
ENSG00000204410	ATAGCTGACTACAACCTTAA	chr6:30834361-30835150	18	19752	TRUE	0.092	0.567495939380339	FALSE
ENSG00000204410	TGACGACTTATGGCTCCAAC	chr6:30872366-30873391	9	19761	TRUE	0.092	-0.737689926901065	FALSE
ENSG00000204410	ATCTACTAGGTATGAGGTCC	chr6:30974157-30976681	10	19760	TRUE	0.092	0.786133726223231	FALSE
ENSG00000204410	GCCTAAGCCCTGGTCTACCA	chr6:31125080-31125417	18	19752	TRUE	0.092	0.570415774812454	FALSE
ENSG00000204410	ACCAGACTTGCCGATTGTTT	chr6:31178771-31179009	24	19746	TRUE	0.092	0.522021061749073	FALSE
ENSG00000204410	GAAGGAGTTACTGCACTTTC	chr6:31246063-31246842	4	19766	TRUE	0.092	-1.17005974745837	FALSE
ENSG00000204410	TGGAAGCTAAGACACCCACC	chr6:31246063-31246842	23	19747	TRUE	0.092	0.547033919657695	FALSE
ENSG00000204410	CTGAATAGAGAGGCGGCCCT	chr6:31402804-31402980	7	19763	TRUE	0.092	-0.903897953721422	FALSE
ENSG00000204410	TAAGTGTCTGAAGTCTCCCA	chr6:31402804-31402980	10	19760	TRUE	0.092	0.758991051476089	FALSE
ENSG00000204410	CAGCTCAAACCCATTAAAAG	chr6:31475434-31475678	6	19764	TRUE	0.092	-0.955606599512526	FALSE
ENSG00000204410	TCCTTCCAACCACTGCCACT	chr6:31491962-31492232	7	19763	TRUE	0.092	-0.82152563749878	FALSE
ENSG00000204410	CAGGAGGAAGAACTTAGTAC	chr6:31510507-31513057	12	19758	TRUE	0.092	0.677434132777167	FALSE
ENSG00000204410	CCCCTCAGTGTGACTAGGTG	chr6:31515513-31516701	16	19754	TRUE	0.092	0.636790545361775	FALSE
ENSG00000204410	AGATCTGGCCAAGAACTACC	chr6:31547323-31547789	24	19746	TRUE	0.092	0.5653899670054	FALSE
ENSG00000204410	GCCATTAGTTGGAGGTCAGA	chr6:31609362-31610490	15	19755	TRUE	0.092	0.666285044434431	FALSE
ENSG00000204410	GGCAACAAACCCCAACCTTA	chr6:31609362-31610490	9	19761	TRUE	0.092	-0.83828202961906	FALSE
ENSG00000204410	ACACCTGGCTATACTCATCT	chr6:31674960-31675298	6	19764	TRUE	0.092	-0.982079259366818	FALSE
ENSG00000204410	TATCCAAGTGGTAGAGGGGC	chr6:31674960-31675298	10	19760	TRUE	0.092	0.782353185090125	FALSE
ENSG00000204410	TGAGCTAAGGAGTGGGAAGT	chr6:31687457-31687620	3	19767	TRUE	0.092	-1.30500940511686	FALSE
ENSG00000204410	AGGGGTCTGTTCCTGTAGCT	chr6:31737471-31737868	8	19762	TRUE	0.092	-0.845665678551848	FALSE
ENSG00000204410	CGGGATAGGACCCCAGCCGT	chr6:31928642-31929979	7	19763	TRUE	0.092	-0.953192161454398	FALSE
ENSG00000204410	TGTATGGGTGGCTAATGACA	chr6:31933757-31937257	7	19763	TRUE	0.092	-0.855088240417919	FALSE
ENSG00000204410	GCCCACTGAGTCCGAGGTCA	chr6:32048173-32048746	22	19748	TRUE	0.092	0.476811790505659	FALSE
ENSG00000204410	CCTCAGGCTCAGCTGTGTAG	chr6:32071855-32072285	14	19756	TRUE	0.092	-0.657144967666256	FALSE
ENSG00000204410	GAACAAGGCGGGGCCGCCGA	chr6:32146482-32148481	8	19762	TRUE	0.092	-0.814545714000449	FALSE
ENSG00000204410	ACCACTTGGTCTCTGGACCG	chr6:32162807-32166231	6	19764	TRUE	0.092	-0.915461705682132	FALSE
ENSG00000204410	AGTGTGTCATAGAGATTGTT	chr6:32204175-32204654	6	19764	TRUE	0.092	-0.909619980896991	FALSE
ENSG00000204410	GTTTGGGAGTACAGGTTCCA	chr6:32204175-32204654	7	19763	TRUE	0.092	-0.875941033473619	FALSE
ENSG00000204410	GCCTCAGTGACGCGAGGCAC	chr6:32483958-32484937	19	19751	TRUE	0.092	0.653238590350953	FALSE
ENSG00000204410	CCAGCAGGTGTCGCCCTTCG	chr6:32933624-32934051	27	19743	TRUE	0.092	0.450141379484959	FALSE
ENSG00000204410	TCCTCGGAGGCGGACGGCCG	chr6:32970678-32971108	9	19761	TRUE	0.092	-0.778951564820979	FALSE
ENSG00000204410	CCAGGTCTCAAGAGCGGTGT	chr6:32999970-33000394	4	19766	TRUE	0.092	-1.17954255584613	FALSE
ENSG00000204420	AACCCTTAGAATGACCTCCT	chr6:30444058-30444398	3	1037	TRUE	0.092	1.79292128963823	FALSE
ENSG00000204420	CCTCCTTTCTTGGGACCCGG	chr6:31498750-31499105	3	1037	TRUE	0.092	1.5647752092323	FALSE
ENSG00000204420	CTCCCCAAGTCCACTGAACA	chr6:31762532-31764531	3	1037	TRUE	0.092	1.72856002839419	FALSE
ENSG00000204420	CCATAGGACGCGCTCCATCC	chr6:31775257-31778081	3	1037	TRUE	0.092	2.25746791139481	FALSE
ENSG00000204420	ACACCTGGACAGGCTGTCGG	chr6:33123471-33124880	3	1037	TRUE	0.092	1.74150325892463	FALSE
ENSG00000204421	AGCTCTACCTCTCTACAGCC	chr6:30598724-30599913	3	2344	TRUE	0.092	1.58136923375661	FALSE
ENSG00000204421	CGAATGGGTGGGTACCGGTT	chr6:30719778-30720487	3	2344	TRUE	0.092	1.53415099886184	FALSE
ENSG00000204421	CCACACACTCCAAGCATATA	chr6:30844084-30844576	6	2341	TRUE	0.092	1.31000913792182	FALSE
ENSG00000204421	TGGAATGCTGCTCACCACTC	chr6:30844084-30844576	4	2343	TRUE	0.092	1.2353716105688	FALSE
ENSG00000204421	ATAGGAGTACGCATCCCCAA	chr6:30974157-30976681	3	2344	TRUE	0.092	1.54417895870525	FALSE
ENSG00000204421	GTCAGTCATCAGGAGCTAGC	chr6:31416045-31417027	3	2344	TRUE	0.092	1.6216921995925	FALSE
ENSG00000204421	TTTCGGACCCCGGAATCTGT	chr6:31493799-31494553	3	2344	TRUE	0.092	1.5079468183065	FALSE
ENSG00000204421	GAAAGCGACGTTCTCGGCGT	chr6:31548048-31548524	3	2344	TRUE	0.092	1.32656089634586	FALSE
ENSG00000204421	GCAGCTGTGAGCTATCTCCT	chr6:31663939-31664258	4	2343	TRUE	0.092	1.53880192543261	FALSE
ENSG00000204421	TTTCTGGTGAGCTAAGGAGT	chr6:31687457-31687620	3	2344	TRUE	0.092	1.4637825305074	FALSE
ENSG00000204421	GTCTTTGTAATGTGAGATGA	chr6:31745203-31745428	4	2343	TRUE	0.092	1.20691444027522	FALSE
ENSG00000204421	GTCCGCCTCAGCTGCGATTA	chr6:31841008-31842456	4	2343	TRUE	0.092	1.49179787506874	FALSE
ENSG00000204421	TCTGGGTCCTCTTGTCCCGG	chr6:31952224-31952653	3	2344	TRUE	0.092	1.49586371902982	FALSE
ENSG00000204421	ACAGCGTTGACGCCATCTAC	chr6:31989275-31989852	4	2343	TRUE	0.092	1.48217593034864	FALSE
ENSG00000204421	GGCTGAGGTGGACCGATTTG	chr6:32087832-32091781	4	2343	TRUE	0.092	1.16929977431773	FALSE
ENSG00000204421	CCCACCAAACAGCTCCCTCT	chr6:32103513-32103696	5	2342	TRUE	0.092	1.407041828799	FALSE
ENSG00000204421	ACTACGGTCATGGCCATAGT	chr6:32118702-32120068	4	2343	TRUE	0.092	1.32422697925376	FALSE
ENSG00000204421	CTCAGGCGTTGCCCGCCCGG	chr6:33192035-33193499	3	2344	TRUE	0.092	1.30939193194636	FALSE
ENSG00000204427	CCTTCAGGAAATTTCCCCTA	chr6:29705703-29706028	133	158442	TRUE	0.092	0.182903058019553	FALSE
ENSG00000204427	TTCTATTCCCACCCTTGCAA	chr6:29705703-29706028	148	158427	TRUE	0.092	0.154120955153069	FALSE
ENSG00000204427	GGAACTAGTTTGTCCAATAC	chr6:30162341-30162709	76	158499	TRUE	0.092	-0.221322227071121	FALSE
ENSG00000204427	TGTAACATACTGCAAGTGTT	chr6:30201759-30202174	83	158492	TRUE	0.092	0.205388006995267	FALSE
ENSG00000204427	ATCAGAATCCGAGCGCAGAG	chr6:30453099-30454130	40	158535	TRUE	0.092	-0.298354068437603	FALSE
ENSG00000204427	GCTGTTCCCGGAGCGGATCA	chr6:30625977-30627634	96	158479	TRUE	0.092	0.203133306228666	FALSE
ENSG00000204427	TTATAGGCTACTGCAAAGAC	chr6:30631690-30632204	46	158529	TRUE	0.092	-0.305021900299931	FALSE
ENSG00000204427	CTGGCTCCCAGAAGGTACGG	chr6:30707151-30707854	110	158465	TRUE	0.092	-0.200347673324785	FALSE
ENSG00000204427	AGGTACCCTAGATGAACCAT	chr6:30708107-30708404	95	158480	TRUE	0.092	-0.202034823029316	FALSE
ENSG00000204427	CCCATCAAGCCGACTTCTAC	chr6:30812806-30815582	88	158487	TRUE	0.092	-0.200356812395819	FALSE
ENSG00000204427	GCTTCCTTGCCCTTATTCAC	chr6:30819960-30820556	155	158420	TRUE	0.092	0.158192008545083	FALSE
ENSG00000204427	ACCAGCCAGCTATATTCGAT	chr6:30844980-30845510	57	158518	TRUE	0.092	0.261326780182039	FALSE
ENSG00000204427	CAAATCCCGAAAGGCACCGT	chr6:30907744-30908674	94	158481	TRUE	0.092	-0.213816788380218	FALSE
ENSG00000204427	TATTGTGCCCTTCCTCTAGG	chr6:31044219-31044616	232	158343	TRUE	0.092	0.114448216783763	FALSE
ENSG00000204427	CCCTGTGGCTGCTCGACTCT	chr6:31053801-31054266	126	158449	TRUE	0.092	0.18832079463161	FALSE
ENSG00000204427	ATACGCGTGGGGTCCTTACA	chr6:31115782-31118256	99	158476	TRUE	0.092	0.177796969262889	FALSE
ENSG00000204427	TGTCCGAACTACAGGGACGC	chr6:31115782-31118256	88	158487	TRUE	0.092	-0.213315719010169	FALSE
ENSG00000204427	ATAGGAGTTGGCCAGTGAAG	chr6:31152858-31153057	144	158431	TRUE	0.092	0.163941227033001	FALSE
ENSG00000204427	TAGAATCCCTTGTAAAGGCC	chr6:31192567-31192812	67	158508	TRUE	0.092	0.23255548462727	FALSE
ENSG00000204427	TCAGTAACATGAGGAGCTGA	chr6:31246063-31246842	111	158464	TRUE	0.092	0.195489031278718	FALSE
ENSG00000204427	CTCCACCACCAGTGGCGCTG	chr6:31475434-31475678	77	158498	TRUE	0.092	-0.207048165374552	FALSE
ENSG00000204427	TACAGGTGTCCTTAAACGAC	chr6:31528277-31530194	88	158487	TRUE	0.092	0.203096036035517	FALSE
ENSG00000204427	TCTTGTACCAATCCCTGTAG	chr6:31596984-31597323	83	158492	TRUE	0.092	-0.202516754081529	FALSE
ENSG00000204427	CGTGGAAAGAGCGCTAAGCC	chr6:31690204-31691207	56	158519	TRUE	0.092	-0.232169379276287	FALSE
ENSG00000204427	CTCCAAGACCTGGTGTCCCC	chr6:31706742-31706917	151	158424	TRUE	0.092	0.168135192044155	FALSE
ENSG00000204427	CACACAGTGAACCCAACTAG	chr6:31762763-31764032	127	158448	TRUE	0.092	-0.172502726667852	FALSE
ENSG00000204427	ACTCAGCATTAACTAGCTCA	chr6:31840063-31840910	84	158491	TRUE	0.092	-0.256960083131679	FALSE
ENSG00000204427	TGTGGAACGTATTTCCGCTC	chr6:31901422-31902703	84	158491	TRUE	0.092	-0.217303340942857	FALSE
ENSG00000204427	CCCGAGATATTCACGTTCTG	chr6:31927370-31928524	115	158460	TRUE	0.092	-0.180407343335212	FALSE
ENSG00000204427	CAATGCGGGCTACAGCGGCG	chr6:32095446-32097270	44	158531	TRUE	0.092	-0.32063857007799	FALSE
ENSG00000204427	GACAAGAGCCAGATTATGTC	chr6:32319493-32319643	68	158507	TRUE	0.092	0.24763106331873	FALSE
ENSG00000204427	GGAACACGAAATCCTCTGCG	chr6:32664796-32665308	77	158498	TRUE	0.092	-0.227126966321616	FALSE
ENSG00000204427	ATGAATGAATTTCCACTAGG	chr6:32885752-32886155	65	158510	TRUE	0.092	-0.276457889627225	FALSE
ENSG00000204427	GAGGCCGCTTAACTCCCTAC	chr6:32893821-32895308	164	158411	TRUE	0.092	-0.166156701511097	FALSE
ENSG00000204427	AGGATATGGTTTACTAGCTC	chr6:32940624-32941835	44	158531	TRUE	0.092	0.292173397067523	FALSE
ENSG00000204427	CTATGTCCATCTGCGATGCA	chr6:33009235-33009931	80	158495	TRUE	0.092	0.23160848401589	FALSE
ENSG00000204427	GTCTTTAGGGTGTATTGCAA	chr6:33143151-33143611	70	158505	TRUE	0.092	0.241935994377256	FALSE
ENSG00000204428	CATAAGCAGGCTCCATCACT	chr6:29967104-29967966	13	17752	TRUE	0.092	0.834572265532749	FALSE
ENSG00000204428	GCCACCCTAAACAGTGCAAG	chr6:30195391-30195892	28	17737	TRUE	0.092	0.455161644111248	FALSE
ENSG00000204428	TTTGCCTGCACCCTAGAGAG	chr6:30219237-30219674	7	17758	TRUE	0.092	-0.783211442530699	FALSE
ENSG00000204428	CAGCACTCAGAACCAGGAGA	chr6:30272132-30272381	14	17751	TRUE	0.092	0.714714525328394	FALSE
ENSG00000204428	CCTCCCTAAGTCCCCATCGG	chr6:30288810-30289200	9	17756	TRUE	0.092	-0.814912490527855	FALSE
ENSG00000204428	AGGGACGTGTGACTAGCCAT	chr6:30508894-30509757	7	17758	TRUE	0.092	-0.893764444865615	FALSE
ENSG00000204428	CTCCATTAAAAAGGGCCTGT	chr6:30615799-30616364	7	17758	TRUE	0.092	0.8432209765155	FALSE
ENSG00000204428	TTCTTTGTCCGTTGTCGCGT	chr6:30672186-30673296	19	17746	TRUE	0.092	0.498157508266851	FALSE
ENSG00000204428	CACACTTTGCCGGCCTGTTC	chr6:30819960-30820556	22	17743	TRUE	0.092	0.467092904359104	FALSE
ENSG00000204428	CTCCACCCATCGAATATAGC	chr6:30844980-30845510	5	17760	TRUE	0.092	-1.03696323503469	FALSE
ENSG00000204428	GGAGTCAAGTGACAACGGAA	chr6:30882549-30883059	12	17753	TRUE	0.092	0.809592718553366	FALSE
ENSG00000204428	TCTCGTTCCATCTGGTCACT	chr6:31008274-31008455	11	17754	TRUE	0.092	-0.754409945845009	FALSE
ENSG00000204428	ATCCTCCCTGCCGACAGGGA	chr6:31057464-31057857	13	17752	TRUE	0.092	0.643924601133433	FALSE
ENSG00000204428	TAAGCATGTCTGTAGCAAGG	chr6:31057464-31057857	8	17757	TRUE	0.092	-0.774716658145818	FALSE
ENSG00000204428	ACATGACTCATGCATGAGTC	chr6:31058176-31058760	11	17754	TRUE	0.092	0.774238586310651	FALSE
ENSG00000204428	GTGGTGGACCAGCACGGTTC	chr6:31115782-31118256	16	17749	TRUE	0.092	0.622406540823136	FALSE
ENSG00000204428	TTCTACTGCGCATGTGCCAT	chr6:31131382-31133381	17	17748	TRUE	0.092	0.552978148180494	FALSE
ENSG00000204428	AATCTGTCCCCTCCAGTGGT	chr6:31225249-31225486	5	17760	TRUE	0.092	-0.952492726543567	FALSE
ENSG00000204428	GGTGGCAGCCACTTCGCTGC	chr6:31598439-31599041	12	17753	TRUE	0.092	-0.663541834442642	FALSE
ENSG00000204428	GCGGGACTGATTCGCACTAG	chr6:31664701-31666410	27	17738	TRUE	0.092	0.461391295634132	FALSE
ENSG00000204428	TTGCGGACTCCATCGACCTT	chr6:31727307-31729306	9	17756	TRUE	0.092	-0.799530944082335	FALSE
ENSG00000204428	AGAACGTGGGGTGCGCATCC	chr6:31898032-31900031	4	17761	TRUE	0.092	-1.08614404246506	FALSE
ENSG00000204428	CCCGAGATATTCACGTTCTG	chr6:31927370-31928524	9	17756	TRUE	0.092	-0.73803977994279	FALSE
ENSG00000204428	CTTTCCCGGAACATCCAAGC	chr6:31945771-31946245	8	17757	TRUE	0.092	0.827561688856207	FALSE
ENSG00000204428	ACACAAGCTCATGTATACCT	chr6:31981726-31982144	8	17757	TRUE	0.092	0.856703575800938	FALSE
ENSG00000204428	GGCGCATCCTCGATCACAGC	chr6:32044972-32047303	9	17756	TRUE	0.092	-0.737864690594805	FALSE
ENSG00000204428	GCCCACTGAGTCCGAGGTCA	chr6:32048173-32048746	23	17742	TRUE	0.092	0.621719791364518	FALSE
ENSG00000204428	ATAAGACATTCCCCTGGGCG	chr6:32073209-32073641	6	17759	TRUE	0.092	-0.897422452376407	FALSE
ENSG00000204428	ATACTTGCAGCGGCGTCTGT	chr6:32087237-32088177	3	17762	TRUE	0.092	-1.02111054479601	FALSE
ENSG00000204428	CATGCAGGCGAGTGGACTTA	chr6:32188316-32188540	6	17759	TRUE	0.092	0.972747114551952	FALSE
ENSG00000204428	GTGTACCATAGTAGGAAACC	chr6:32981697-32982715	4	17761	TRUE	0.092	-1.16729373878695	FALSE
ENSG00000204428	GGGATCAGCCCATGGCCACT	chr6:33069402-33069630	10	17755	TRUE	0.092	0.784089725603197	FALSE
ENSG00000204435	GACAGGGCTCTGCATACAAG	chr6:29702283-29703026	200	253852	TRUE	0.092	-0.0631322062354771	FALSE
ENSG00000204435	TCAGGGGTGTCACGTCCTCT	chr6:29813800-29815780	264	253788	TRUE	0.092	0.0543530986853988	FALSE
ENSG00000204435	CGGCTCAGATGCCCTGGCGG	chr6:29956599-29956842	125	253927	TRUE	0.092	-0.061900791169446	FALSE
ENSG00000204435	CGTCACTCATATTAGCCAGC	chr6:30037221-30037673	60	253992	TRUE	0.092	0.123764376561348	FALSE
ENSG00000204435	ATGAGGCGTTACGCAAGGCC	chr6:30074348-30076389	148	253904	TRUE	0.092	0.0700896161004403	FALSE
ENSG00000204435	GCAAGGCCAGCACTAGCACG	chr6:30206874-30207955	163	253889	TRUE	0.092	0.0647614852056155	FALSE
ENSG00000204435	GGCCAGCACTAGCACGAGGT	chr6:30206874-30207955	114	253938	TRUE	0.092	-0.0782267548454447	FALSE
ENSG00000204435	TCACCCTGAGTCACAGAACT	chr6:30340648-30340869	91	253961	TRUE	0.092	-0.0947152524193182	FALSE
ENSG00000204435	GCTGAGGTGAAACCCTAAAA	chr6:30544696-30545170	185	253867	TRUE	0.092	0.0634471757262647	FALSE
ENSG00000204435	TCTAACCTGGGGTCAAGTTT	chr6:30562461-30563161	143	253909	TRUE	0.092	-0.0700040845447036	FALSE
ENSG00000204435	AACGCGCCCGCGACCCCAGA	chr6:30720841-30721102	239	253813	TRUE	0.092	-0.0609767982175189	FALSE
ENSG00000204435	ACGGATTCCCTAGAGTGTCT	chr6:30752235-30753014	177	253875	TRUE	0.092	0.0668504056246344	FALSE
ENSG00000204435	GTTCCTGAGATGTCGGAGTG	chr6:30795771-30796496	96	253956	TRUE	0.092	0.0943031449702811	FALSE
ENSG00000204435	AGTTGATATATTCTTACACT	chr6:30799159-30799421	40	254012	TRUE	0.092	-0.147930998534328	FALSE
ENSG00000204435	CACTTTGCCGGCCTGTTCAG	chr6:30819960-30820556	369	253683	TRUE	0.092	0.0512685544235656	FALSE
ENSG00000204435	CTTGGGCGGAGCTGTCCGCG	chr6:30940241-30940981	171	253881	TRUE	0.092	0.0772682943254646	FALSE
ENSG00000204435	CTTGATTATCTGCCCCCTAG	chr6:31044219-31044616	121	253931	TRUE	0.092	-0.0850532444670176	FALSE
ENSG00000204435	GCCACTCCTTTGAGTGACAG	chr6:31053801-31054266	117	253935	TRUE	0.092	-0.0843369772034372	FALSE
ENSG00000204435	AGCCCCCTAGTGGCAATGAC	chr6:31068850-31069378	110	253942	TRUE	0.092	-0.0850732261556835	FALSE
ENSG00000204435	CTGATTAAACATGAGGCTGA	chr6:31072588-31072809	48	254004	TRUE	0.092	0.114314411119103	FALSE
ENSG00000204435	AGCACCCCTGTGGCCGTCAC	chr6:31102152-31102888	323	253729	TRUE	0.092	0.0493528875214588	FALSE
ENSG00000204435	AAGGCAGTGGGACTATGGGA	chr6:31246063-31246842	99	253953	TRUE	0.092	0.0864905072305935	FALSE
ENSG00000204435	GGAAGCTAAGACACCCACCC	chr6:31246063-31246842	211	253841	TRUE	0.092	-0.0537008560997876	FALSE
ENSG00000204435	CCATGCACTCACGAGCACAG	chr6:31400530-31400962	152	253900	TRUE	0.092	-0.0668305842764414	FALSE
ENSG00000204435	CTGCCTGGTCCGCTTAACCC	chr6:31414179-31414776	157	253895	TRUE	0.092	-0.0777833517650932	FALSE
ENSG00000204435	TCAGAGCCTGACACGAGACC	chr6:31441481-31443034	147	253905	TRUE	0.092	0.081280900080527	FALSE
ENSG00000204435	ATGCATTGGGATTCAATTGG	chr6:31560306-31560752	123	253929	TRUE	0.092	-0.084250835904391	FALSE
ENSG00000204435	CGGCTCAACGGCCGACGCTG	chr6:31619900-31621361	171	253881	TRUE	0.092	0.0601943797143831	FALSE
ENSG00000204435	CGCCCCGTGAGTGCCGTTTC	chr6:31650807-31653131	107	253945	TRUE	0.092	0.0859966352513832	FALSE
ENSG00000204435	ATGCTATAGCACCTCCCTGA	chr6:31690757-31692756	137	253915	TRUE	0.092	0.070322106317577	FALSE
ENSG00000204435	GTGAGAGGAGGGTTTAGACA	chr6:31764314-31764571	188	253864	TRUE	0.092	-0.0718630350717926	FALSE
ENSG00000204435	CCCCCACCACAGACGACAAG	chr6:31776485-31778192	232	253820	TRUE	0.092	0.0587404996458494	FALSE
ENSG00000204435	CCTGATGCCTCACGGGGCGA	chr6:31821242-31822577	203	253849	TRUE	0.092	-0.0605089014594635	FALSE
ENSG00000204435	GTTCGATCCCGCAGACTGTC	chr6:31834234-31835425	319	253733	TRUE	0.092	-0.0486241650809855	FALSE
ENSG00000204435	GTCCGCCTCAGCTGCGATTA	chr6:31841008-31842456	140	253912	TRUE	0.092	-0.0711509255820402	FALSE
ENSG00000204435	AAACTCCCACGTCCATTAAT	chr6:31919609-31920093	159	253893	TRUE	0.092	0.0689147275524116	FALSE
ENSG00000204435	GATTCGAGGAGCAGCGATAG	chr6:31933313-31934377	78	253974	TRUE	0.092	-0.108337346188883	FALSE
ENSG00000204435	GGAACAGTCTGTAGTGGATC	chr6:31937857-31939856	159	253893	TRUE	0.092	0.0748445161583176	FALSE
ENSG00000204435	GCAGCCCCTGTCCAGTCATC	chr6:32113813-32114430	151	253901	TRUE	0.092	0.0689475250337628	FALSE
ENSG00000204435	TACATCCACTTCAGGCGGGC	chr6:32118702-32120068	114	253938	TRUE	0.092	-0.091480402504911	FALSE
ENSG00000204435	AGTAAGCCGTCCGGAGGGGC	chr6:32185674-32186005	79	253973	TRUE	0.092	0.11017065620049	FALSE
ENSG00000204435	CAGCCAACCCAGACTAAAAA	chr6:32216313-32216731	161	253891	TRUE	0.092	0.0674764284232374	FALSE
ENSG00000204435	GCACAGAGCTGGCTCACGAT	chr6:32530041-32530840	199	253853	TRUE	0.092	0.0654868084334739	FALSE
ENSG00000204435	TGCAATCTGAGATGCAGTTT	chr6:32700385-32701020	153	253899	TRUE	0.092	0.0833479885221897	FALSE
ENSG00000204435	AGCCGTAGTGCGCAGGCGTC	chr6:32968139-32970511	167	253885	TRUE	0.092	0.0755836496348512	FALSE
ENSG00000204435	TAAACTCTAGTATCGTCTCA	chr6:33170110-33170273	110	253942	TRUE	0.092	-0.0948252978874757	FALSE
ENSG00000204438	GAGTGTGTGGAACTGCTGAA	chr11:5254487-5254795	110	162855	TRUE	0.092	-0.168059610717933	FALSE
ENSG00000204438	GGGGAGTCCCATTGCAAGGG	chr6:29705703-29706028	195	162770	TRUE	0.092	0.134075552577557	FALSE
ENSG00000204438	ACGGCTCTTCTGCCCCGGTC	chr6:29863832-29864500	128	162837	TRUE	0.092	0.156063450714228	FALSE
ENSG00000204438	AGAAGTCCCCGCGAACCCAT	chr6:29926083-29927564	206	162759	TRUE	0.092	-0.123768372594078	FALSE
ENSG00000204438	CTATCCTTGGTGAGTTCTGA	chr6:30464762-30464931	51	162914	TRUE	0.092	-0.263658981413251	FALSE
ENSG00000204438	GATAATGGTGACTCATGGGC	chr6:30495980-30497165	68	162897	TRUE	0.092	0.22319691259245	FALSE
ENSG00000204438	CCTGGTTCCTCTACGCTTCA	chr6:30515789-30516822	121	162844	TRUE	0.092	0.148724202926249	FALSE
ENSG00000204438	CCACATCCTGAGCACAGATC	chr6:30682482-30683008	92	162873	TRUE	0.092	0.191266496149217	FALSE
ENSG00000204438	AAACACCCAAGTTACCTCAG	chr6:30802576-30803273	202	162763	TRUE	0.092	-0.131567459503959	FALSE
ENSG00000204438	CCCACCCCCAGACTGATTCC	chr6:30843326-30843522	114	162851	TRUE	0.092	0.175771021942793	FALSE
ENSG00000204438	AAGCGACGGCCCGAGACTCG	chr6:30907744-30908674	37	162928	TRUE	0.092	-0.353596516431232	FALSE
ENSG00000204438	GCCCCCTAGTGGCAATGACC	chr6:31068850-31069378	135	162830	TRUE	0.092	0.16431044298022	FALSE
ENSG00000204438	AGTAGCTGGGAATACGCCCC	chr6:31092821-31093433	87	162878	TRUE	0.092	0.206941756776454	FALSE
ENSG00000204438	GGCTTAGAGAGCTTAGTGCT	chr6:31092821-31093433	111	162854	TRUE	0.092	0.183089588228953	FALSE
ENSG00000204438	CATTATTGGGTTTCCCAAGA	chr6:31102152-31102888	83	162882	TRUE	0.092	0.23095017066942	FALSE
ENSG00000204438	GGCGGATAGGTGGATTCCTG	chr6:31139684-31140160	88	162877	TRUE	0.092	-0.176579310899221	FALSE
ENSG00000204438	CGCCCCCTATGCGCAGCAGT	chr6:31159254-31159656	145	162820	TRUE	0.092	0.150358865101486	FALSE
ENSG00000204438	CGGGTAGGAAATTCCCCGGG	chr6:31180432-31187807	75	162890	TRUE	0.092	-0.222266164752891	FALSE
ENSG00000204438	TACATGGGTCTTAGAGAAGT	chr6:31227161-31227587	105	162860	TRUE	0.092	0.157131480561318	FALSE
ENSG00000204438	CTTGCACAGTCACGAGGAAT	chr6:31246063-31246842	203	162762	TRUE	0.092	0.127357218993423	FALSE
ENSG00000204438	TCGAGAGCAAAGAGCTCCTG	chr6:31541761-31541994	71	162894	TRUE	0.092	0.231885615140985	FALSE
ENSG00000204438	TGGGAATTCCAATCCTTGCT	chr6:31578384-31578819	58	162907	TRUE	0.092	-0.24858502529465	FALSE
ENSG00000204438	AGGGGCAATAGTGGACGGGA	chr6:31589309-31589721	100	162865	TRUE	0.092	0.170392297898903	FALSE
ENSG00000204438	AGGCAACGACACACGGCCCG	chr6:31618257-31620457	93	162872	TRUE	0.092	-0.193578864819951	FALSE
ENSG00000204438	GTCCCCTCAGTCTTAGGCAT	chr6:31628282-31630281	142	162823	TRUE	0.092	-0.138817619377079	FALSE
ENSG00000204438	AAGATGGGGAGCGACCCCGA	chr6:31631181-31632983	177	162788	TRUE	0.092	-0.14172844014138	FALSE
ENSG00000204438	GGGGACAGTGCAGGCAGTAT	chr6:31658396-31658559	111	162854	TRUE	0.092	0.174538595025047	FALSE
ENSG00000204438	TGCTCCGAGTCCCTTGTCGC	chr6:31665807-31669106	82	162883	TRUE	0.092	-0.211971968282689	FALSE
ENSG00000204438	GTAGATGACCCGGTCGGGAG	chr6:31682877-31683871	103	162862	TRUE	0.092	-0.185981953561388	FALSE
ENSG00000204438	TCATGTCCTCCCCTGCAGAG	chr6:31687457-31687620	166	162799	TRUE	0.092	0.139693920117072	FALSE
ENSG00000204438	AGGCGTAGATGATGATGTCC	chr6:31689418-31689982	61	162904	TRUE	0.092	0.212137971224207	FALSE
ENSG00000204438	GCTCCAGGGCCGCGTGATTA	chr6:31728778-31730584	102	162863	TRUE	0.092	0.169891076359662	FALSE
ENSG00000204438	ATCCCTGGGAGGCTAACACT	chr6:31769615-31770257	117	162848	TRUE	0.092	0.1770037146358	FALSE
ENSG00000204438	CCCCGTTACTAGGGCAAGGT	chr6:31821432-31823431	77	162888	TRUE	0.092	0.178380322251011	FALSE
ENSG00000204438	ACTGAAGATGCAATAGTCAT	chr6:31851673-31852487	79	162886	TRUE	0.092	0.190408158974328	FALSE
ENSG00000204438	CTCTTGCACAGCCGTGATGC	chr6:31927370-31928524	28	162937	TRUE	0.092	0.326000480154966	FALSE
ENSG00000204438	GCCCGTGGCTGCAGATCAGC	chr6:32071855-32072285	113	162852	TRUE	0.092	-0.213242822023164	FALSE
ENSG00000204438	TCCTACCGAAACGCTTGAGC	chr6:32129256-32129669	223	162742	TRUE	0.092	0.11226320945393	FALSE
ENSG00000204438	CCGTAGACTTGGCTGCGCGG	chr6:32195422-32196819	77	162888	TRUE	0.092	-0.202195819139918	FALSE
ENSG00000204438	CCATGTCCCTCCATGGCACG	chr6:32394801-32394975	82	162883	TRUE	0.092	0.204825562698722	FALSE
ENSG00000204438	CAAATTATCTCCTCCACGAA	chr6:32473155-32474197	70	162895	TRUE	0.092	-0.217476116915508	FALSE
ENSG00000204438	ACCCTTCAGTGACCCGGGGT	chr6:32483958-32484937	128	162837	TRUE	0.092	-0.153647273000402	FALSE
ENSG00000204438	CACGTCGCTGTCGAAGCGCA	chr6:32583639-32584799	73	162892	TRUE	0.092	0.221482719947007	FALSE
ENSG00000204438	GGGAATGGGAATGCTAACGA	chr6:32700385-32701020	99	162866	TRUE	0.092	-0.197578919928072	FALSE
ENSG00000204438	GACCAAGGAGAGCCCTTTGG	chr6:32933624-32934051	79	162886	TRUE	0.092	-0.215705014142769	FALSE
ENSG00000204438	GGTGGTTTGTTGTCCCACGA	chr6:32933624-32934051	170	162795	TRUE	0.092	0.127178478355292	FALSE
ENSG00000204438	CTCCCTCGTGTTAAAAGGAG	chr6:32937142-32937447	143	162822	TRUE	0.092	-0.137793438903139	FALSE
ENSG00000204438	CCCGGGGTTTGCCCTACTCG	chr6:32968139-32970511	119	162846	TRUE	0.092	-0.153692382107259	FALSE
ENSG00000204438	GCGGATACGGGTGTGCCTTT	chr6:32970678-32971108	73	162892	TRUE	0.092	-0.217265541919797	FALSE
ENSG00000204438	TACCCCCTTGTCTTGCTAAG	chr6:32981697-32982715	163	162802	TRUE	0.092	-0.152081488336982	FALSE
ENSG00000204438	ATGCTTTGCAATGGATAATC	chr6:33148150-33148553	43	162922	TRUE	0.092	-0.277474714061277	FALSE
ENSG00000204438	CCAGGTAGCCAGAGCGTGCA	chr6:33199885-33200000	102	162863	TRUE	0.092	-0.179628026600735	FALSE
ENSG00000204439	CATATACATCCCTTATGAGG	chr6:29759411-29759982	26	105789	TRUE	0.092	0.406377429429802	FALSE
ENSG00000204439	TGAGTTTCCAGCTCTTCGCA	chr6:30121511-30121989	30	105785	TRUE	0.092	-0.413649855126745	FALSE
ENSG00000204439	GTAGTAGCTTGAGTGGTATC	chr6:30308057-30310057	50	105765	TRUE	0.092	-0.29826460257143	FALSE
ENSG00000204439	CGGTCCCGCCCGAGCTCGCC	chr6:30466076-30467154	53	105762	TRUE	0.092	0.270631563768158	FALSE
ENSG00000204439	GAAGTGTGCCATTTCTGCTT	chr6:30614391-30614769	64	105751	TRUE	0.092	0.245366296497087	FALSE
ENSG00000204439	AAGCCCCTCTGGTGGCTGGG	chr6:30666373-30666625	78	105737	TRUE	0.092	0.254376442413326	FALSE
ENSG00000204439	AGTATGCGGTGTGCTTCACT	chr6:30700400-30700858	48	105767	TRUE	0.092	-0.280859117739818	FALSE
ENSG00000204439	TGCTATCTGAGTAGGAGCTG	chr6:30779094-30779523	81	105734	TRUE	0.092	0.213251102454199	FALSE
ENSG00000204439	TGTGCTTGGGCAGATGTGGG	chr6:30972056-30972234	58	105757	TRUE	0.092	0.298610013149542	FALSE
ENSG00000204439	GGCGGGTGCCAGCATGCTAT	chr6:30988472-30988856	97	105718	TRUE	0.092	-0.213052512066414	FALSE
ENSG00000204439	TGTCTGATGTGGCCACCTAC	chr6:31070632-31071235	68	105747	TRUE	0.092	0.257931384582686	FALSE
ENSG00000204439	AAGGATGATATCATTATGCT	chr6:31087560-31087877	42	105773	TRUE	0.092	-0.334994896299189	FALSE
ENSG00000204439	GGGGCTCTCGCGGTTGGTAA	chr6:31157682-31159681	19	105796	TRUE	0.092	-0.480891738924631	FALSE
ENSG00000204439	CTGTGTTAAGGTGCACACCC	chr6:31169199-31170261	74	105741	TRUE	0.092	0.252950074147094	FALSE
ENSG00000204439	GGGAGAAGGAAAAGGCTTAT	chr6:31202775-31203156	48	105767	TRUE	0.092	-0.317772921957028	FALSE
ENSG00000204439	TTAATGCTATCCTCTCTATC	chr6:31210029-31210432	23	105792	TRUE	0.092	-0.467873845496344	FALSE
ENSG00000204439	GCAGTCTGACTTCAGCAAAT	chr6:31216413-31216739	114	105701	TRUE	0.092	-0.204015875909862	FALSE
ENSG00000204439	TTGGATGATCTGGGTGTTGC	chr6:31227161-31227587	53	105762	TRUE	0.092	0.308801919359272	FALSE
ENSG00000204439	CGTATGACAAGTACTCAGAT	chr6:31389100-31389716	77	105738	TRUE	0.092	0.212806119615971	FALSE
ENSG00000204439	CCAAACTTATGAGCACGACC	chr6:31497604-31498618	62	105753	TRUE	0.092	0.293510545938694	FALSE
ENSG00000204439	CAGCCCTGGGGTGAAGTAAG	chr6:31508898-31509553	56	105759	TRUE	0.092	0.269319767105766	FALSE
ENSG00000204439	GACAGGGAGGGCACGCCTCT	chr6:31559695-31560201	65	105750	TRUE	0.092	-0.275594657845099	FALSE
ENSG00000204439	TACACGAGCGTGGGGTTCGG	chr6:31580665-31581864	43	105772	TRUE	0.092	0.28573418774902	FALSE
ENSG00000204439	TCCTCGACAACCTTAGCAAG	chr6:31710646-31710912	50	105765	TRUE	0.092	0.268132185898428	FALSE
ENSG00000204439	GTTTATACTAGGTCGCGCTA	chr6:31728778-31730584	61	105754	TRUE	0.092	0.265581746810835	FALSE
ENSG00000204439	ATGTATCCACGATGTGCTAT	chr6:31752860-31753761	100	105715	TRUE	0.092	-0.208995037087721	FALSE
ENSG00000204439	GGGTCACTGGTTGTAAAGAC	chr6:31769615-31770257	24	105791	TRUE	0.092	-0.463590098812179	FALSE
ENSG00000204439	GATCAACGCTGCCAAAATCC	chr6:31772888-31773174	96	105719	TRUE	0.092	0.230565037793073	FALSE
ENSG00000204439	TGGCAATTACCAGCGTGGTT	chr6:31888461-31889457	63	105752	TRUE	0.092	-0.296095509142486	FALSE
ENSG00000204439	CCTCTCCCATGTTTAGGGCT	chr6:31898742-31899032	26	105789	TRUE	0.092	-0.426641412604432	FALSE
ENSG00000204439	GTTCTAGGAAAGTCCAATAT	chr6:31937857-31939856	53	105762	TRUE	0.092	0.250547628738885	FALSE
ENSG00000204439	ACCTTGGTCCAGTGATGCTA	chr6:31940351-31941119	34	105781	TRUE	0.092	-0.387756463093305	FALSE
ENSG00000204439	AACCTCCCAGATGACCCGCT	chr6:32002562-32003711	48	105767	TRUE	0.092	0.293472262062112	FALSE
ENSG00000204439	CCGAGACGGCGACCGCTCGG	chr6:32048173-32048746	82	105733	TRUE	0.092	0.220517951227097	FALSE
ENSG00000204439	TCTCACTGCCGACGGCACCA	chr6:32069521-32070330	59	105756	TRUE	0.092	-0.287750397592304	FALSE
ENSG00000204439	TATACTTCCGGTCGGGATCC	chr6:32081168-32081577	62	105753	TRUE	0.092	0.263931134576938	FALSE
ENSG00000204439	TGACTAGATTCGGAGTCTCG	chr6:32129978-32130841	44	105771	TRUE	0.092	-0.312050284476147	FALSE
ENSG00000204439	TTGCCATGTAGGAACCTCCA	chr6:32530041-32530840	104	105711	TRUE	0.092	0.187966279596387	FALSE
ENSG00000204439	ATTGAATTCCCAGCCCCATT	chr6:32980541-32981208	44	105771	TRUE	0.092	-0.31207247419814	FALSE
ENSG00000204439	CCCATGGCCACTAGGGGAAG	chr6:33069402-33069630	43	105772	TRUE	0.092	-0.370941649792636	FALSE
ENSG00000204439	ACATCACGTGGCTGCGCAAT	chr6:33091862-33092619	96	105719	TRUE	0.092	-0.234335415944719	FALSE
ENSG00000204439	TAAGCTTTGCCATCTTATGA	chr6:33136422-33136837	113	105702	TRUE	0.092	0.189657083920525	FALSE
ENSG00000204444	GCAGTCCTGAGAACGCGCTC	chr6:29976370-29977471	27	54221	TRUE	0.092	0.404391328377644	FALSE
ENSG00000204444	GGGCCACCCCAGGGCTTGTG	chr6:30041957-30042353	37	54211	TRUE	0.092	0.415240239771847	FALSE
ENSG00000204444	GATCTCGCTCAGCGGCAGGT	chr6:30171513-30172632	17	54231	TRUE	0.092	0.548098718938572	FALSE
ENSG00000204444	ACATCAAGGTGGTTCTGCTA	chr6:30219237-30219674	55	54193	TRUE	0.092	0.314048265204257	FALSE
ENSG00000204444	ATCCTAGGAGGTCATTCTAA	chr6:30444058-30444398	44	54204	TRUE	0.092	0.395598078276279	FALSE
ENSG00000204444	GGAAACACCTGTCGCGGGAC	chr6:30481175-30482541	69	54179	TRUE	0.092	0.287217613996969	FALSE
ENSG00000204444	TTCAGAGTGCTTCAAGATGA	chr6:30541492-30542052	45	54203	TRUE	0.092	0.342002511561964	FALSE
ENSG00000204444	TGCAGGAACGTCGCAGCACC	chr6:30646459-30646765	26	54222	TRUE	0.092	-0.445506569983898	FALSE
ENSG00000204444	TCGGGTTAAGCGCAATAGAA	chr6:30672186-30673296	62	54186	TRUE	0.092	0.327096205702732	FALSE
ENSG00000204444	GTGCAAACGCGACGGCAGGA	chr6:30719778-30720487	20	54228	TRUE	0.092	-0.484371402106589	FALSE
ENSG00000204444	AATGTATTCAAACTGATGGC	chr6:30765581-30765804	14	54234	TRUE	0.092	-0.663675220048985	FALSE
ENSG00000204444	TGAAAGGGAGTTGTAGGCTG	chr6:30765581-30765804	27	54221	TRUE	0.092	-0.438457425556281	FALSE
ENSG00000204444	GTAATGCTGTAGCCGCAACC	chr6:30834361-30835150	39	54209	TRUE	0.092	0.37145233739584	FALSE
ENSG00000204444	GCACTGCTGCCAGCAATGCA	chr6:30837850-30838025	28	54220	TRUE	0.092	0.482904418082024	FALSE
ENSG00000204444	TGAGGTTCTGGAAAACTGCC	chr6:30935143-30935338	43	54205	TRUE	0.092	0.382046870663894	FALSE
ENSG00000204444	ATCTGAAGAGAAGCACCGCT	chr6:31042790-31043131	9	54239	TRUE	0.092	-0.746028291317764	FALSE
ENSG00000204444	ATTGTAGCCTTCACAGCCCT	chr6:31102152-31102888	25	54223	TRUE	0.092	0.462856210002923	FALSE
ENSG00000204444	TTGGGAGTGATTTAGCACTC	chr6:31131382-31133381	42	54206	TRUE	0.092	0.364361178006323	FALSE
ENSG00000204444	AGCCTGATTTCTGAAAGCCT	chr6:31396975-31397224	48	54200	TRUE	0.092	0.357298950651739	FALSE
ENSG00000204444	GGATAAGCGGTCGCTGAGCG	chr6:31497604-31498618	12	54236	TRUE	0.092	-0.65139644011856	FALSE
ENSG00000204444	GATGGGTGGCGGTTACTTTC	chr6:31517213-31517602	11	54237	TRUE	0.092	-0.619665091318878	FALSE
ENSG00000204444	GTAACGGAGACGGCCGACCC	chr6:31580665-31581864	26	54222	TRUE	0.092	-0.455792364900787	FALSE
ENSG00000204444	GAAGATGTCCCAGTTGGCGA	chr6:31592513-31593395	45	54203	TRUE	0.092	0.389468450053422	FALSE
ENSG00000204444	TCGTCTAGGAATTGCTATGG	chr6:31613382-31615931	40	54208	TRUE	0.092	0.336668337547032	FALSE
ENSG00000204444	GAGGAGCTGTCCACCCGTCT	chr6:31659583-31660191	53	54195	TRUE	0.092	0.333521782106601	FALSE
ENSG00000204444	GCTCCACAAGGTGGCGAGCC	chr6:31772888-31773174	42	54206	TRUE	0.092	0.373379956158436	FALSE
ENSG00000204444	GCAGAGGGGTGCGTCTATCT	chr6:31776485-31778192	37	54211	TRUE	0.092	-0.39735370862534	FALSE
ENSG00000204444	ACCATCGAGTCAGGGAGTCC	chr6:31791353-31791641	26	54222	TRUE	0.092	0.421863245320276	FALSE
ENSG00000204444	GGGTACAGATCCCCACCCAT	chr6:32044972-32047303	42	54206	TRUE	0.092	0.351053613240619	FALSE
ENSG00000204444	GCACTTCGCCTCAACAAAAA	chr6:32073209-32073641	27	54221	TRUE	0.092	-0.400677241818632	FALSE
ENSG00000204444	GCCTGCCACGAAGCCCGTAG	chr6:32081168-32081577	28	54220	TRUE	0.092	0.452091865913866	FALSE
ENSG00000204444	CCACCAAACAGCTCCCTCTA	chr6:32103513-32103696	20	54228	TRUE	0.092	0.508066093400249	FALSE
ENSG00000204444	TCCAACCGGCCCTGTCCCTT	chr6:32131560-32131874	41	54207	TRUE	0.092	0.404935376442513	FALSE
ENSG00000204444	TTCAGAGCTCATTCAGTACA	chr6:32131560-32131874	57	54191	TRUE	0.092	0.317495473916671	FALSE
ENSG00000204444	CACTGGACTGAATCACCCCG	chr6:32148386-32149177	23	54225	TRUE	0.092	-0.469169234843344	FALSE
ENSG00000204444	TGAATACAGGGAACCGAGAA	chr6:32288494-32288971	36	54212	TRUE	0.092	0.437182824848306	FALSE
ENSG00000204444	AGCTGTGCTGATGAGCGCTC	chr6:32439511-32440091	38	54210	TRUE	0.092	-0.361491391970796	FALSE
ENSG00000204444	CCGACGTAAGTGCACATTGT	chr6:32530041-32530840	29	54219	TRUE	0.092	0.497706926808305	FALSE
ENSG00000204444	CCATGGCCCAGCATATGCAC	chr6:32622509-32622789	22	54226	TRUE	0.092	0.525910142904729	FALSE
ENSG00000204444	GTGACGTCTTCAAATTGTAC	chr6:32666396-32666894	30	54218	TRUE	0.092	0.383306207285611	FALSE
ENSG00000204444	CTTGATTGGTTGTCAATCTG	chr6:32816993-32817234	41	54207	TRUE	0.092	0.399177411287292	FALSE
ENSG00000204444	CATAATACTTTAAGCCTGGA	chr6:32825915-32826883	20	54228	TRUE	0.092	0.478597163877472	FALSE
ENSG00000204444	GAAATCCTTTACTATTGACC	chr6:32967566-32967796	37	54211	TRUE	0.092	0.412177503152466	FALSE
ENSG00000204444	ACTACACTATCCCTACCCTG	chr6:33175635-33175999	39	54209	TRUE	0.092	-0.373846235120025	FALSE
ENSG00000204444	GAGGATGCTTTAATTGTGTG	chr6:33178894-33179564	40	54208	TRUE	0.092	-0.394144018522839	FALSE
ENSG00000204463	CGTGTCGTCTACGTACTCCA	chr6:29723163-29724697	103	237912	TRUE	0.092	0.123076460692076	FALSE
ENSG00000204463	CCCAGCCCATGCACCGCCTT	chr6:30006203-30006475	73	237942	TRUE	0.092	-0.157219901476138	FALSE
ENSG00000204463	GACAGAGCGTTTGTCACAGG	chr6:30006203-30006475	192	237823	TRUE	0.092	0.099264688880043	FALSE
ENSG00000204463	CTGCTCGTGACCGTCCCGAG	chr6:30127137-30128131	226	237789	TRUE	0.092	-0.0867512656709746	FALSE
ENSG00000204463	CCCTCCCTAAGTCCCCATCG	chr6:30288810-30289200	187	237828	TRUE	0.092	0.0761594971838759	FALSE
ENSG00000204463	TGGGGAAGTAGTAGCTTGAG	chr6:30308057-30310057	52	237963	TRUE	0.092	-0.169381320564248	FALSE
ENSG00000204463	TCTGTGAAGAACTACGACTA	chr6:30515018-30515605	259	237756	TRUE	0.092	-0.0799065966708552	FALSE
ENSG00000204463	AGCTTCAACATACAGTTTGA	chr6:30532361-30533007	119	237896	TRUE	0.092	-0.106725665365379	FALSE
ENSG00000204463	CCAGAGTGGTGTTGCATCAC	chr6:30562461-30563161	163	237852	TRUE	0.092	0.0958462328935845	FALSE
ENSG00000204463	ATCCAGCTGTGGATCCGTCC	chr6:30690559-30691273	75	237940	TRUE	0.092	-0.144346970164207	FALSE
ENSG00000204463	GGGTCCTGATGTCTTTGTTT	chr6:30728282-30728481	278	237737	TRUE	0.092	0.0663517662620383	FALSE
ENSG00000204463	CACTGGTGTCCAGCGGCAGT	chr6:30730066-30731526	99	237916	TRUE	0.092	-0.120062509797916	FALSE
ENSG00000204463	GTTGCTAAAGCGTGTTTCAC	chr6:30799159-30799421	147	237868	TRUE	0.092	0.102012173224521	FALSE
ENSG00000204463	GATAGATGCTCACGGAAAAT	chr6:30821835-30822246	194	237821	TRUE	0.092	-0.0871221001220457	FALSE
ENSG00000204463	TATCCCAGCGACGGAGCTCA	chr6:30829685-30830050	128	237887	TRUE	0.092	-0.112351936376212	FALSE
ENSG00000204463	GCAGTCCCAGTGACGGCCAC	chr6:31102152-31102888	256	237759	TRUE	0.092	0.0774736120404806	FALSE
ENSG00000204463	CGTAGCAGCTCCAGTCCAAT	chr6:31180225-31181002	294	237721	TRUE	0.092	0.0680125764060979	FALSE
ENSG00000204463	TGGCAGTGGTTGGAAGGACA	chr6:31491962-31492232	173	237842	TRUE	0.092	0.0876295936251974	FALSE
ENSG00000204463	CAGGCTAAGGGGCCTAAACG	chr6:31650807-31653131	177	237838	TRUE	0.092	-0.103267040336787	FALSE
ENSG00000204463	CAACGACTAGAGGCTTTGCG	chr6:31682877-31683871	161	237854	TRUE	0.092	0.0889473635393139	FALSE
ENSG00000204463	AGAACTGCGCCCACTTTCGT	chr6:31727307-31729306	254	237761	TRUE	0.092	0.0780739821104599	FALSE
ENSG00000204463	AGGGACGCGCGCGCCTGGTA	chr6:31775257-31778081	231	237784	TRUE	0.092	0.083097196796623	FALSE
ENSG00000204463	GGCGGAGAAGTACAAAGCGG	chr6:31817239-31817580	136	237879	TRUE	0.092	-0.107231801812652	FALSE
ENSG00000204463	TGAGTAGTGACATCCCGCTC	chr6:31852624-31853075	104	237911	TRUE	0.092	-0.125317784511319	FALSE
ENSG00000204463	CCTAGTGTCCCCCGGAACGC	chr6:31862357-31865881	120	237895	TRUE	0.092	0.113544867356437	FALSE
ENSG00000204463	CTAACAAAACTCTCGGCTAC	chr6:31971319-31972880	96	237919	TRUE	0.092	0.127723810672492	FALSE
ENSG00000204463	AACCGAGGTTGCTCGGTTGG	chr6:32148386-32149177	109	237906	TRUE	0.092	0.107030192305644	FALSE
ENSG00000204463	GTCTGAAACTGAAGGGCAAA	chr6:32885752-32886155	219	237796	TRUE	0.092	0.0703646082626352	FALSE
ENSG00000204463	TCAGTTACGGTGAGGGTTGA	chr6:32947659-32948247	82	237933	TRUE	0.092	0.129528200715036	FALSE
ENSG00000204463	CCGTCAGAGCCACTGTCCGG	chr6:33075566-33076192	480	237535	TRUE	0.092	0.046608183304194	FALSE
ENSG00000204469	CTGGCGAGAAGCTAGGGGTG	chr11:17719290-17719635	112	230593	TRUE	0.092	0.10212828859287	FALSE
ENSG00000204469	ATAGTTGCCTCCCAGTGTAG	chr6:29760264-29760749	265	230440	TRUE	0.092	0.0551642677871764	FALSE
ENSG00000204469	CAGGGGATCTTCTTCGCCTG	chr6:29812946-29813558	152	230553	TRUE	0.092	-0.127653622956646	FALSE
ENSG00000204469	TACTGATGTTGATGGAGTCG	chr6:29834676-29835312	177	230528	TRUE	0.092	0.0925570445622015	FALSE
ENSG00000204469	TCCTGGACTCACAGAAACTC	chr6:30005570-30005755	55	230650	TRUE	0.092	0.14377665257049	FALSE
ENSG00000204469	TATTGCCCTGCCATTAGCCT	chr6:30195391-30195892	97	230608	TRUE	0.092	0.120396256123751	FALSE
ENSG00000204469	GTCCCCAATCCGTCGGTTAC	chr6:30453099-30454130	75	230630	TRUE	0.092	0.144160053755104	FALSE
ENSG00000204469	GCGGGCTTCCGGCTTGGCCG	chr6:30466076-30467154	55	230650	TRUE	0.092	0.155832082650873	FALSE
ENSG00000204469	CTGTCACCGGGCCGGCGTTG	chr6:30625977-30627634	221	230484	TRUE	0.092	-0.0839337850938253	FALSE
ENSG00000204469	CTGTCAGCAACCTGTTCTTC	chr6:30682482-30683008	120	230585	TRUE	0.092	-0.104771095082896	FALSE
ENSG00000204469	CACAGAGCAGCAGTTCTGCA	chr6:30684704-30684912	117	230588	TRUE	0.092	0.0943872843636957	FALSE
ENSG00000204469	TCTGAAAGGGAGTTGTAGGC	chr6:30765581-30765804	34	230671	TRUE	0.092	-0.193274801689011	FALSE
ENSG00000204469	CTTTACACGCATACCCAATC	chr6:30790763-30791280	148	230557	TRUE	0.092	0.0901748418567809	FALSE
ENSG00000204469	ATGGTATATAAATAAGCCTT	chr6:30799159-30799421	113	230592	TRUE	0.092	0.0916393407925791	FALSE
ENSG00000204469	GGCTATCATCAAGGCCTCAG	chr6:30839707-30840061	206	230499	TRUE	0.092	0.0767053057613358	FALSE
ENSG00000204469	GCGCTTGCCTGTAGGCATCT	chr6:30932797-30933004	281	230424	TRUE	0.092	0.0607858093336364	FALSE
ENSG00000204469	TGCAGCCCAGGTCCCCCTAG	chr6:31042790-31043131	238	230467	TRUE	0.092	-0.082093488101894	FALSE
ENSG00000204469	GGGCACAATACTGTTTGGAG	chr6:31044219-31044616	223	230482	TRUE	0.092	0.0769411533143161	FALSE
ENSG00000204469	AGCAGTGCACTCACGCTGAC	chr6:31053801-31054266	250	230455	TRUE	0.092	0.0626871891482081	FALSE
ENSG00000204469	GAGAGGAAACGGCCTCTCGC	chr6:31125080-31125417	127	230578	TRUE	0.092	0.112828727126192	FALSE
ENSG00000204469	CTTCCAACTGCTGCGCATAG	chr6:31159254-31159656	181	230524	TRUE	0.092	0.0872729890908981	FALSE
ENSG00000204469	TACACCTTCCACCCCCCCGC	chr6:31159254-31159656	181	230524	TRUE	0.092	-0.102651009793305	FALSE
ENSG00000204469	AAAAAACACTTGTAATTCTG	chr6:31192567-31192812	160	230545	TRUE	0.092	0.0834018247059234	FALSE
ENSG00000204469	ATGCTCCTGACATGGGGCAT	chr6:31441114-31441278	91	230614	TRUE	0.092	-0.141849748111079	FALSE
ENSG00000204469	GGAAAAAGATGCTCCTGACA	chr6:31441114-31441278	80	230625	TRUE	0.092	0.127208548755819	FALSE
ENSG00000204469	ATACCAAGCAGTGCTCTTGC	chr6:31467054-31467436	114	230591	TRUE	0.092	-0.10740900258414	FALSE
ENSG00000204469	CTGAGAAGGTGGCGACGTAG	chr6:31497604-31498618	243	230462	TRUE	0.092	-0.0982839376035511	FALSE
ENSG00000204469	AGCAGTAGTGACTCAACAGC	chr6:31508898-31509553	143	230562	TRUE	0.092	0.0939131923019016	FALSE
ENSG00000204469	AGACAGGGAGGGCACGCCTC	chr6:31559695-31560201	106	230599	TRUE	0.092	-0.131082301303863	FALSE
ENSG00000204469	GGCCACATGTAGCGGCTCTG	chr6:31574156-31574793	94	230611	TRUE	0.092	-0.139188612534011	FALSE
ENSG00000204469	CGACTCCGCGGGCAGGCTTT	chr6:31631181-31632983	40	230665	TRUE	0.092	-0.171033207517059	FALSE
ENSG00000204469	CACGAGACATACGACGCTGA	chr6:31638882-31641381	165	230540	TRUE	0.092	-0.0991754453323481	FALSE
ENSG00000204469	CTGATGTGTGCTGCTCGAGC	chr6:31663939-31664258	133	230572	TRUE	0.092	0.103734942145023	FALSE
ENSG00000204469	CCAGGTCGATGAGACGGCGT	chr6:31682877-31683871	126	230579	TRUE	0.092	0.105757523436148	FALSE
ENSG00000204469	CTGGAAGCCTAGGCGGTGGA	chr6:31689418-31689982	113	230592	TRUE	0.092	0.112370832462832	FALSE
ENSG00000204469	GGTCATGAATGTGTCTACAG	chr6:31689418-31689982	157	230548	TRUE	0.092	-0.0979896798312823	FALSE
ENSG00000204469	AATCCTTCAGGGAGGTTCCC	chr6:31718391-31718642	108	230597	TRUE	0.092	-0.11781293827086	FALSE
ENSG00000204469	AAGGGTAACCTCCGCGTGAC	chr6:31739606-31740673	150	230555	TRUE	0.092	0.0963871314966789	FALSE
ENSG00000204469	GACCCGCCCCGAAGGCAAAT	chr6:31739606-31740673	146	230559	TRUE	0.092	0.0899412592435427	FALSE
ENSG00000204469	GATTACCGTACATGGAGATG	chr6:31747177-31747395	216	230489	TRUE	0.092	-0.0964043512356929	FALSE
ENSG00000204469	TGGCCTAGTTCGGCACCCTC	chr6:31765928-31766802	127	230578	TRUE	0.092	0.105074730854854	FALSE
ENSG00000204469	AGGAAGTCCTCAAGACGAAG	chr6:31776485-31778192	136	230569	TRUE	0.092	0.102606953007342	FALSE
ENSG00000204469	AGCTGAAGATGTTGAAGTAC	chr6:31874908-31875284	101	230604	TRUE	0.092	0.126880878520045	FALSE
ENSG00000204469	CCGCCATCGCCGCTTGCGCT	chr6:31896953-31898663	158	230547	TRUE	0.092	0.0930543493906058	FALSE
ENSG00000204469	ATTAAGAACGCAGCATCACA	chr6:31898742-31899032	165	230540	TRUE	0.092	-0.112639812320209	FALSE
ENSG00000204469	TGTATGGGTGGCTAATGACA	chr6:31933757-31937257	138	230567	TRUE	0.092	0.112739957152712	FALSE
ENSG00000204469	ATGTATACCTGGGCGTACAA	chr6:31981726-31982144	117	230588	TRUE	0.092	0.116668082530819	FALSE
ENSG00000204469	GCCCCTGTGCATCCTTGTAC	chr6:32081168-32081577	78	230627	TRUE	0.092	-0.12131149122481	FALSE
ENSG00000204469	ACTGGGATTAGCCCGACGTT	chr6:32177110-32178719	73	230632	TRUE	0.092	0.120085974541693	FALSE
ENSG00000204469	GATGGGGAGTGTACCCTCTA	chr6:32184448-32184654	130	230575	TRUE	0.092	-0.114157304669911	FALSE
ENSG00000204469	ACCCCCATATCTGCCAATAA	chr6:32234915-32235334	184	230521	TRUE	0.092	-0.088538962799807	FALSE
ENSG00000204469	ACAGCCCCACGTGCCATGGA	chr6:32394801-32394975	282	230423	TRUE	0.092	0.0638252511996025	FALSE
ENSG00000204469	CCAACGCCTTCAAGTCTCAC	chr6:32397672-32397840	167	230538	TRUE	0.092	0.0848825830323372	FALSE
ENSG00000204469	GTAAACTCAGTTCAAAGCCG	chr6:32415294-32416007	115	230590	TRUE	0.092	0.10551421341678	FALSE
ENSG00000204469	GGTTATAGATGTCTCTGTGC	chr6:32521797-32522141	46	230659	TRUE	0.092	0.163261094140806	FALSE
ENSG00000204469	ACACGAACCATCCGGTCACA	chr6:32583639-32584799	130	230575	TRUE	0.092	0.104875997265797	FALSE
ENSG00000204469	ATCTATAACCGCGAGGAGTA	chr6:32761119-32761904	127	230578	TRUE	0.092	0.0970355595064332	FALSE
ENSG00000204469	TGTGAGGAGTAGATAGATGC	chr6:32785828-32786407	133	230572	TRUE	0.092	-0.129980114286046	FALSE
ENSG00000204469	AAATGAATGAATTTCCACTA	chr6:32885752-32886155	68	230637	TRUE	0.092	-0.156132386729123	FALSE
ENSG00000204469	AACAAATCAGTGCTGAAAGA	chr6:33051226-33051462	149	230556	TRUE	0.092	-0.0911422788868148	FALSE
ENSG00000204469	GCCGTCAGAGCCACTGTCCG	chr6:33075566-33076192	376	230329	TRUE	0.092	0.0626880205642106	FALSE
ENSG00000204469	GCCTGGCTGCCATCATAAGA	chr6:33136422-33136837	104	230601	TRUE	0.092	-0.119545598977217	FALSE
ENSG00000204472	CAGATGGTCTTCCGCTCGCT	chr6:29752307-29753422	128	151736	TRUE	0.092	0.187353058092931	FALSE
ENSG00000204472	TGATCTGATCCTCCTCATAA	chr6:29759411-29759982	84	151780	TRUE	0.092	0.219436657555562	FALSE
ENSG00000204472	CTCTACCTTGTGGCGTCGGT	chr6:29850094-29850626	67	151797	TRUE	0.092	-0.254526859327806	FALSE
ENSG00000204472	AAGAGCTCAGGTCCTGGTTT	chr6:29934071-29934293	110	151754	TRUE	0.092	0.204368115156329	FALSE
ENSG00000204472	GGCTTCAACATCAACGTTCG	chr6:30060535-30062064	115	151749	TRUE	0.092	0.204364060234578	FALSE
ENSG00000204472	TCTAGAGCCGCCGCAAAGAT	chr6:30127137-30128131	123	151741	TRUE	0.092	0.215721842490334	FALSE
ENSG00000204472	TTCGGCGACGTCAGCTTCCG	chr6:30214044-30214752	122	151742	TRUE	0.092	-0.194272654635421	FALSE
ENSG00000204472	GTAAATCTGCGCGTGGCCCT	chr6:30259125-30260790	34	151830	TRUE	0.092	-0.29890536852967	FALSE
ENSG00000204472	CAGGGCTCACCATCGCCTCC	chr6:30444058-30444398	68	151796	TRUE	0.092	0.234929664562239	FALSE
ENSG00000204472	AAGAGAAATTATCTGTTGTC	chr6:30483757-30483993	70	151794	TRUE	0.092	0.229385377728715	FALSE
ENSG00000204472	TCCATGCTGAGGCCAAATGC	chr6:30543023-30543229	92	151772	TRUE	0.092	0.222508610923725	FALSE
ENSG00000204472	GTACAGATTGCTTATTAATC	chr6:30615799-30616364	75	151789	TRUE	0.092	0.22615843194189	FALSE
ENSG00000204472	GTACCAGAGTTGAACCTGTG	chr6:30646087-30646314	160	151704	TRUE	0.092	-0.162876833745799	FALSE
ENSG00000204472	CCAGCGTCCTCTGGTGGGAG	chr6:30684704-30684912	205	151659	TRUE	0.092	0.161871180652498	FALSE
ENSG00000204472	AGGTCCAGAGCGTAGTCCGA	chr6:30742057-30744943	83	151781	TRUE	0.092	0.245200292339244	FALSE
ENSG00000204472	AACTTCTGTGCAGGAAGGCT	chr6:30838353-30838890	181	151683	TRUE	0.092	0.151448549450436	FALSE
ENSG00000204472	AAAAGGGATGAGGTATGACG	chr6:30842041-30842500	81	151783	TRUE	0.092	-0.210207495473718	FALSE
ENSG00000204472	TGCCTGTAGGCATCTCGGCC	chr6:30932797-30933004	57	151807	TRUE	0.092	-0.300551871322685	FALSE
ENSG00000204472	CAGTGACCAGATGGAACGAG	chr6:31008274-31008455	86	151778	TRUE	0.092	-0.189420664512704	FALSE
ENSG00000204472	AATTGGAGCGCAGCACCCGC	chr6:31016738-31017365	140	151724	TRUE	0.092	-0.155226839949515	FALSE
ENSG00000204472	GGCTTAGAGAGCTTAGTGCT	chr6:31092821-31093433	114	151750	TRUE	0.092	0.215596763626933	FALSE
ENSG00000204472	GGTGAAATGAGGGCTTGCGA	chr6:31170419-31170828	123	151741	TRUE	0.092	-0.172549368945185	FALSE
ENSG00000204472	TCCCGAGAGGGACGCAGACA	chr6:31171729-31173747	115	151749	TRUE	0.092	0.222320290737484	FALSE
ENSG00000204472	TGTGAGAATCTAGCCCATCT	chr6:31396975-31397224	35	151829	TRUE	0.092	-0.294092310056492	FALSE
ENSG00000204472	GGTCTTGTCCTTTAGTCTTG	chr6:31414179-31414776	86	151778	TRUE	0.092	0.210775813364896	FALSE
ENSG00000204472	ACAGGCGATGGTCTGGTCGC	chr6:31541111-31542661	92	151772	TRUE	0.092	0.198281955717186	FALSE
ENSG00000204472	CAAGGAGTTAGAAGGCCATC	chr6:31551431-31551649	89	151775	TRUE	0.092	0.235646095550738	FALSE
ENSG00000204472	CTAAAAAATGTAATAGTAAA	chr6:31596984-31597323	88	151776	TRUE	0.092	0.233566998070104	FALSE
ENSG00000204472	TCTTGTACCAATCCCTGTAG	chr6:31596984-31597323	86	151778	TRUE	0.092	0.202606515469963	FALSE
ENSG00000204472	ATAGAGTGGCAGACGACCTC	chr6:31762763-31764032	71	151793	TRUE	0.092	-0.201048262377904	FALSE
ENSG00000204472	AGGGACGCGCGCGCCTGGTA	chr6:31775257-31778081	129	151735	TRUE	0.092	-0.175438734168549	FALSE
ENSG00000204472	TCGCGCGTCCCCGCGCAGAC	chr6:31821242-31822577	27	151837	TRUE	0.092	-0.386038984302696	FALSE
ENSG00000204472	CTTGGCCTTGCGCCGGCCAC	chr6:31888461-31889457	162	151702	TRUE	0.092	-0.159860311974444	FALSE
ENSG00000204472	TTCTCAAAGGTAACCTTAAG	chr6:31919609-31920093	89	151775	TRUE	0.092	0.239394236548024	FALSE
ENSG00000204472	AGTGGGTGGTTTGGGCTTAC	chr6:31945771-31946245	46	151818	TRUE	0.092	-0.272106133535662	FALSE
ENSG00000204472	CCCTCTAAAGCATTACTATT	chr6:31969629-31970067	56	151808	TRUE	0.092	0.286835658927458	FALSE
ENSG00000204472	CATGTATACCTGGGCGTACA	chr6:31981726-31982144	156	151708	TRUE	0.092	0.195452995438022	FALSE
ENSG00000204472	ATCAGTGGTTGACCATTAGA	chr6:32061096-32061628	106	151758	TRUE	0.092	0.202867610326182	FALSE
ENSG00000204472	GGAACATCGATCTGCGGCGC	chr6:32177110-32178719	39	151825	TRUE	0.092	-0.345208484902045	FALSE
ENSG00000204472	TATTACCACGTCAGAGGGTG	chr6:32397672-32397840	120	151744	TRUE	0.092	-0.151005982668333	FALSE
ENSG00000204472	CCTAGTGGCCAAATGGGTAG	chr6:32868045-32868528	167	151697	TRUE	0.092	-0.157702202366262	FALSE
ENSG00000204472	CAGCCTCTAAACAGTGTCGG	chr6:32954999-32955373	118	151746	TRUE	0.092	-0.184497468077762	FALSE
ENSG00000204472	CGGATACGGGTGTGCCTTTG	chr6:32970678-32971108	127	151737	TRUE	0.092	0.191010463761413	FALSE
ENSG00000204472	CTTCCTATGGACGCAATAAA	chr6:32982865-32983834	96	151768	TRUE	0.092	-0.201680558712223	FALSE
ENSG00000204472	GTGATGAGGCATTTGCCTTA	chr6:33062023-33062329	113	151751	TRUE	0.092	-0.187429368193402	FALSE
ENSG00000204475	CCAGCCCATGCACCGCCTTC	chr6:30006203-30006475	3	2211	TRUE	0.092	1.63230257811431	FALSE
ENSG00000204475	TTGGGGAGAGCTAACGAGGT	chr6:30037221-30037673	3	2211	TRUE	0.092	1.63734062434496	FALSE
ENSG00000204475	CAACTGTGCATCGGTAGAAT	chr6:30130716-30131520	5	2209	TRUE	0.092	1.15747016590687	FALSE
ENSG00000204475	CCATTGAGCACCACCAGCAC	chr6:30363554-30363784	4	2210	TRUE	0.092	1.2643170819988	FALSE
ENSG00000204475	CTCTCCCTGCCACAGCAAGG	chr6:30532361-30533007	3	2211	TRUE	0.092	1.61647816230813	FALSE
ENSG00000204475	CCTATGCTCTGTACATACCC	chr6:31200382-31203181	3	2211	TRUE	0.092	1.56287524152412	FALSE
ENSG00000204475	AACTCCGTCGCAAAAACTTT	chr6:31400530-31400962	4	2210	TRUE	0.092	1.36202914733927	FALSE
ENSG00000204475	CTGCCTGGTCCGCTTAACCC	chr6:31414179-31414776	4	2210	TRUE	0.092	1.34650477670857	FALSE
ENSG00000204475	GTGCAGGCAGTATTGGCAGG	chr6:31658396-31658559	3	2211	TRUE	0.092	1.31886667698704	FALSE
ENSG00000204475	TGGAGACATGTGACTCATCA	chr6:31882412-31882682	3	2211	TRUE	0.092	1.47198273899419	FALSE
ENSG00000204475	AAGGGACCTCGATTCCCTCT	chr6:31940351-31941119	3	2211	TRUE	0.092	1.55920269650744	FALSE
ENSG00000204475	GTCAGTAGAGCTCGGGAGTG	chr6:32439511-32440091	4	2210	TRUE	0.092	1.458061919744	FALSE
ENSG00000204475	GGTGGAGTCCATTCCCCCAA	chr6:32933624-32934051	6	2208	TRUE	0.092	1.12760651465525	FALSE
ENSG00000204475	GCAGAGCTGCTATTCCTGGA	chr6:33112210-33112672	4	2210	TRUE	0.092	1.25384634523564	FALSE
ENSG00000204475	TACACAGTCTGAGTGGGATA	chr6:33197523-33197806	5	2209	TRUE	0.092	1.32416918239755	FALSE
ENSG00000204482	GGGAAAAGGAAAACGGGTTT	chr6:29834676-29835312	4	4847	TRUE	0.092	1.41497211030491	FALSE
ENSG00000204482	AACAAGTCTGTTAGTAGCGC	chr6:30127137-30128131	3	4848	TRUE	0.092	1.23046490836337	FALSE
ENSG00000204482	GGACGCTGTTTCGACACTGC	chr6:30163042-30164114	3	4848	TRUE	0.092	1.50616847426564	FALSE
ENSG00000204482	ACACATGACCAGGTTACGAG	chr6:30489143-30490745	8	4843	TRUE	0.092	1.08718546628796	FALSE
ENSG00000204482	GAGGTGACCACCTTATTGTG	chr6:30590211-30591236	7	4844	TRUE	0.092	0.829487021021958	FALSE
ENSG00000204482	CCTGGAATCAATCTGTGGAG	chr6:30840712-30841135	6	4845	TRUE	0.092	0.95812630662118	FALSE
ENSG00000204482	TGGTTGCCACTGATAACCTG	chr6:30872366-30873391	6	4845	TRUE	0.092	0.999407212121031	FALSE
ENSG00000204482	GACAAGAGTGAGTGGGTTAC	chr6:30942337-30943208	3	4848	TRUE	0.092	1.47858877812289	FALSE
ENSG00000204482	AAAACCCATAACCACTCCGG	chr6:31001216-31001927	5	4846	TRUE	0.092	1.11199879851059	FALSE
ENSG00000204482	GAATTTCGTATACAAATATT	chr6:31092821-31093433	6	4845	TRUE	0.092	1.21242091628846	FALSE
ENSG00000204482	ACTAGGTGAGGTGTTGTCAG	chr6:31515513-31516701	6	4845	TRUE	0.092	1.24675168677708	FALSE
ENSG00000204482	CGAGCTCATATACTACGATG	chr6:31728778-31730584	6	4845	TRUE	0.092	0.985892916223981	FALSE
ENSG00000204482	CAGACCTAGGTGTCCCTGGT	chr6:31770470-31770715	4	4847	TRUE	0.092	1.54624005313362	FALSE
ENSG00000204482	CGTTGGCTGATCCGGGTAGG	chr6:31814206-31817021	5	4846	TRUE	0.092	1.12439461989168	FALSE
ENSG00000204482	GGTGTCAGCCAAGAACGCCC	chr6:31817239-31817580	5	4846	TRUE	0.092	1.34069088838803	FALSE
ENSG00000204482	TGCCAGACCTTTATTCCCCT	chr6:31923019-31923477	5	4846	TRUE	0.092	1.30797008158199	FALSE
ENSG00000204482	GGCAACCCTTAGGGCTGTTC	chr6:31952224-31952653	4	4847	TRUE	0.092	1.34555132695903	FALSE
ENSG00000204482	ACGTCAGTGCCGGCAACCAG	chr6:32087832-32091781	15	4836	TRUE	0.092	0.671519156051314	FALSE
ENSG00000204482	GAACAGAGCTCTTAAGGGAC	chr6:32622509-32622789	4	4847	TRUE	0.092	1.40733922512486	FALSE
ENSG00000204482	GCCTCAGGTAACTCCAGATC	chr6:32980541-32981208	4	4847	TRUE	0.092	1.27540023383418	FALSE
ENSG00000204498	GAGTGATTAGGTGACTGCGG	chr2:113117714-113127811	55	126592	TRUE	0.092	-0.266313286665206	FALSE
ENSG00000204498	AGGATGTCTGTCTGCGACGT	chr6:29791892-29793373	65	126582	TRUE	0.092	-0.225949411281569	FALSE
ENSG00000204498	TCTACCTTGTGGCGTCGGTG	chr6:29850094-29850626	125	126522	TRUE	0.092	-0.179789223115892	FALSE
ENSG00000204498	AGGGACGGGGCCCAAGCTGA	chr6:30006203-30006475	70	126577	TRUE	0.092	-0.247691524886807	FALSE
ENSG00000204498	AAGAGTTGAAGATAACACCT	chr6:30097990-30098183	73	126574	TRUE	0.092	0.227997875715637	FALSE
ENSG00000204498	CTGGCCGGAAGTGGGACTCT	chr6:30151632-30151995	23	126624	TRUE	0.092	0.406972762481942	FALSE
ENSG00000204498	GGTACCCACTGGCCGACTGT	chr6:30185925-30186543	84	126563	TRUE	0.092	0.252737596685261	FALSE
ENSG00000204498	ATGGCAGGGCAATAGCTAGG	chr6:30195391-30195892	92	126555	TRUE	0.092	-0.203445482465371	FALSE
ENSG00000204498	AGTGGTACTGGGCGTGTCTG	chr6:30201759-30202174	132	126515	TRUE	0.092	0.162178034031188	FALSE
ENSG00000204498	AAAAGGCTGCACAGCCTCGT	chr6:30238308-30239117	36	126611	TRUE	0.092	-0.375544051439707	FALSE
ENSG00000204498	TAAGGGCTATCACTTTCAGG	chr6:30308057-30310057	70	126577	TRUE	0.092	-0.216468079318627	FALSE
ENSG00000204498	GTGGAACATGAGAGTCAAAC	chr6:30411464-30412023	67	126580	TRUE	0.092	-0.214061917886304	FALSE
ENSG00000204498	GAGCAAACCAGGCACACTAC	chr6:30507742-30508763	65	126582	TRUE	0.092	0.289032938170385	FALSE
ENSG00000204498	ACTTCTTGACTTGACTCAGC	chr6:30529488-30530455	27	126620	TRUE	0.092	-0.414822519490694	FALSE
ENSG00000204498	ATAGTGGGAGGACTCCTGGC	chr6:30666373-30666625	55	126592	TRUE	0.092	0.281102750844341	FALSE
ENSG00000204498	TACCCTAGATGAACCATGGG	chr6:30708107-30708404	64	126583	TRUE	0.092	-0.231447564860494	FALSE
ENSG00000204498	TGGAAAGTTGAAGTGTTTGA	chr6:30779094-30779523	37	126610	TRUE	0.092	-0.332734018148765	FALSE
ENSG00000204498	TTTACACGCATACCCAATCT	chr6:30790763-30791280	99	126548	TRUE	0.092	0.190725804064197	FALSE
ENSG00000204498	AAGGTAAGAAAGTTTGGTCT	chr6:30821835-30822246	26	126621	TRUE	0.092	-0.431259451639705	FALSE
ENSG00000204498	ACAAGAAAAGGCCTCTGGTA	chr6:30838353-30838890	112	126535	TRUE	0.092	-0.184086842377075	FALSE
ENSG00000204498	CAGAGACACTATCTACCCAC	chr6:30942337-30943208	55	126592	TRUE	0.092	-0.276774002543752	FALSE
ENSG00000204498	GACAAGAGTGAGTGGGTTAC	chr6:30942337-30943208	27	126620	TRUE	0.092	0.395538603792356	FALSE
ENSG00000204498	CCCCACGGTGAATGAGGAAT	chr6:31114273-31115546	108	126539	TRUE	0.092	-0.197884059886649	FALSE
ENSG00000204498	TCCCAAACAATCGGCAAGTC	chr6:31178771-31179009	60	126587	TRUE	0.092	-0.262431868428288	FALSE
ENSG00000204498	CCAGCTGTAGGTGAGAGTTT	chr6:31202775-31203156	29	126618	TRUE	0.092	-0.395287302184905	FALSE
ENSG00000204498	CATCCTGCACTCAACATGGA	chr6:31204790-31205139	110	126537	TRUE	0.092	-0.186067057097109	FALSE
ENSG00000204498	GGGTCTCCAGCACCTCCTAC	chr6:31321905-31322115	127	126520	TRUE	0.092	0.197453189562267	FALSE
ENSG00000204498	CAACTTCATAAGCACGGCCA	chr6:31403053-31404177	97	126550	TRUE	0.092	-0.218537151106312	FALSE
ENSG00000204498	TTTCACCTAGTGGCAGTGGT	chr6:31491962-31492232	57	126590	TRUE	0.092	-0.273171245708215	FALSE
ENSG00000204498	TCTATGCGCCCCAGCGCCCT	chr6:31493799-31494553	89	126558	TRUE	0.092	-0.221914392670988	FALSE
ENSG00000204498	TGGTCCCTCCCGTCTTTGAC	chr6:31493799-31494553	64	126583	TRUE	0.092	0.247506538275766	FALSE
ENSG00000204498	CCTCTCTGGTACACGAGCGT	chr6:31580665-31581864	45	126602	TRUE	0.092	-0.275897556345343	FALSE
ENSG00000204498	CATCAGTGGGGTCCACCAGA	chr6:31663939-31664258	55	126592	TRUE	0.092	-0.260259033380525	FALSE
ENSG00000204498	AGGACATCATCATCTACGCC	chr6:31689418-31689982	72	126575	TRUE	0.092	0.252703873520783	FALSE
ENSG00000204498	ACATCACAAGGTCTTTAGCG	chr6:31690757-31692756	125	126522	TRUE	0.092	-0.157770333080169	FALSE
ENSG00000204498	ACCTGGTGGCGCACACCCTA	chr6:31691466-31692043	86	126561	TRUE	0.092	0.251566568141119	FALSE
ENSG00000204498	ATACAGCATCCGGCGCCCTA	chr6:31691466-31692043	65	126582	TRUE	0.092	-0.239823500690535	FALSE
ENSG00000204498	GACCAGGAAGTGGCCGTCCC	chr6:31736254-31736691	90	126557	TRUE	0.092	-0.199777714844297	FALSE
ENSG00000204498	TCTCTGATCCAGCCCGGGAG	chr6:31736254-31736691	41	126606	TRUE	0.092	-0.339683039851192	FALSE
ENSG00000204498	CAAAGTGGCCAGTGGACTGA	chr6:31745203-31745428	81	126566	TRUE	0.092	0.233121362764822	FALSE
ENSG00000204498	GTGTCTAAGCTGAGGCATCC	chr6:31747177-31747395	52	126595	TRUE	0.092	-0.267915737310266	FALSE
ENSG00000204498	AAGCGCGGCCGACTTGCGGC	chr6:31806092-31807536	57	126590	TRUE	0.092	-0.280737600693304	FALSE
ENSG00000204498	ACATGTAGTAGGGCCGGTCC	chr6:31862478-31864168	43	126604	TRUE	0.092	-0.291586132419064	FALSE
ENSG00000204498	ACGCACGCGCAAACTGGCCG	chr6:31901422-31902703	60	126587	TRUE	0.092	0.244727344635605	FALSE
ENSG00000204498	CATGAAACCCCAGGTAGAGT	chr6:31937857-31939856	49	126598	TRUE	0.092	-0.28262674500024	FALSE
ENSG00000204498	GCAGGATTGCACAACATGGG	chr6:31948750-31949416	104	126543	TRUE	0.092	0.202384446879254	FALSE
ENSG00000204498	CATATGGGCAGGAAGGCGTA	chr6:31969629-31970067	74	126573	TRUE	0.092	0.249959335915983	FALSE
ENSG00000204498	GGACTTCCGCGGCCTAGGAG	chr6:32189659-32190569	157	126490	TRUE	0.092	0.152385531385847	FALSE
ENSG00000204498	GCACAGAGCTGGCTCACGAT	chr6:32530041-32530840	114	126533	TRUE	0.092	0.196617215378735	FALSE
ENSG00000204498	GCTGCACGGGCTGCGGCGCT	chr6:32558427-32558954	71	126576	TRUE	0.092	-0.240478124137196	FALSE
ENSG00000204498	AGCCAGGTAAAGGGTTATTA	chr6:32614485-32614951	80	126567	TRUE	0.092	0.232008420713411	FALSE
ENSG00000204498	AGACAATATGGATCAAACGG	chr6:32819787-32820652	85	126562	TRUE	0.092	0.220985212454211	FALSE
ENSG00000204498	TGTAGCAGTTAAGTCAAGTC	chr6:32819787-32820652	109	126538	TRUE	0.092	0.226774937033813	FALSE
ENSG00000204498	CTAGACAGCCACTACCCATT	chr6:32868045-32868528	43	126604	TRUE	0.092	-0.295821579988633	FALSE
ENSG00000204498	AAACCCTACGCTTCTCTGAT	chr6:32952896-32953531	29	126618	TRUE	0.092	-0.383582568010183	FALSE
ENSG00000204498	TAGGGAGGGGCGCACGCTGA	chr6:33116430-33118817	118	126529	TRUE	0.092	0.172646731058132	FALSE
ENSG00000204498	TAAACTCTAGTATCGTCTCA	chr6:33170110-33170273	62	126585	TRUE	0.092	0.262036839328858	FALSE
ENSG00000204516	TCCTTAACCACAAATCAGGC	chr11:17719290-17719635	33	124197	TRUE	0.092	0.352809287088216	FALSE
ENSG00000204516	TTCCTGAAATATGACCCTTG	chr6:29758782-29759248	71	124159	TRUE	0.092	-0.225133398587351	FALSE
ENSG00000204516	AACAGTCTCGTACGCTCACC	chr6:30212915-30213890	93	124137	TRUE	0.092	-0.225220561977981	FALSE
ENSG00000204516	AGGGTGTGGGTTCCGATGCC	chr6:30453099-30454130	35	124195	TRUE	0.092	-0.384839585831874	FALSE
ENSG00000204516	GGTCTGAGCTAGAACCTAGC	chr6:30544696-30545170	42	124188	TRUE	0.092	0.316711366940624	FALSE
ENSG00000204516	TGGTGGACACAGACACTCTA	chr6:30711844-30712032	55	124175	TRUE	0.092	0.26683219604055	FALSE
ENSG00000204516	ACCAGCCAGCTATATTCGAT	chr6:30844980-30845510	37	124193	TRUE	0.092	-0.312812141655638	FALSE
ENSG00000204516	CTGAATTCCTGAGATTCCGA	chr6:30942337-30943208	39	124191	TRUE	0.092	-0.332753709764726	FALSE
ENSG00000204516	TTGGACTCAGGCCAAGATTG	chr6:31083575-31084324	75	124155	TRUE	0.092	0.243377682031636	FALSE
ENSG00000204516	GAGGGAGGCCAACGCAATGG	chr6:31121455-31121665	115	124115	TRUE	0.092	-0.204020819846217	FALSE
ENSG00000204516	GCAATTAATTGGCTGGGGCG	chr6:31121455-31121665	31	124199	TRUE	0.092	-0.432525053074102	FALSE
ENSG00000204516	TGAGCGAGAAGCACGATCCC	chr6:31180225-31181002	99	124131	TRUE	0.092	0.203390535774685	FALSE
ENSG00000204516	AGCCTCCCGGTACGCTCAGC	chr6:31180432-31187807	43	124187	TRUE	0.092	0.32561665584398	FALSE
ENSG00000204516	CAGGGACAAGCAGAACATTA	chr6:31214378-31214740	67	124163	TRUE	0.092	0.245366733657913	FALSE
ENSG00000204516	TGCAGATTTACTCCTCCGGG	chr6:31462653-31463642	64	124166	TRUE	0.092	-0.261058929574979	FALSE
ENSG00000204516	CCCTGCATCAGAACCCTCGG	chr6:31474771-31475258	79	124151	TRUE	0.092	0.206044540596702	FALSE
ENSG00000204516	CACTAGTCCAACAGAACTTG	chr6:31525859-31526473	124	124106	TRUE	0.092	-0.198677696323025	FALSE
ENSG00000204516	GCACGGCACGCGTTGGGTTC	chr6:31533582-31537581	58	124172	TRUE	0.092	0.295863114672959	FALSE
ENSG00000204516	TCCCTGCTCCGATTCCGAGG	chr6:31573932-31575931	157	124073	TRUE	0.092	0.151760729370009	FALSE
ENSG00000204516	AGCCTAGACACCCGAATCTC	chr6:31578384-31578819	77	124153	TRUE	0.092	0.228217517402772	FALSE
ENSG00000204516	GAGAATTAGGGACCGAAGCC	chr6:31628282-31630281	26	124204	TRUE	0.092	0.392963915409028	FALSE
ENSG00000204516	ACTTCTATCTGGGCTTGGCC	chr6:31676763-31677222	61	124169	TRUE	0.092	0.280080071782433	FALSE
ENSG00000204516	GTTTCGCGCAGTTGGAGCTA	chr6:31702534-31703582	36	124194	TRUE	0.092	-0.365148315852397	FALSE
ENSG00000204516	TGCGAGCGAATCAGCGGCGT	chr6:31723308-31723688	140	124090	TRUE	0.092	0.177503364001034	FALSE
ENSG00000204516	GGAGTGACGTGATGTGCTGC	chr6:31737959-31738266	93	124137	TRUE	0.092	0.216901112961988	FALSE
ENSG00000204516	TTGTCAGTGCAGGGCGGGGC	chr6:31770470-31770715	56	124174	TRUE	0.092	-0.273360646938044	FALSE
ENSG00000204516	CACAGCAGTTCTCGCCTTGA	chr6:31821432-31823431	68	124162	TRUE	0.092	-0.295561651422839	FALSE
ENSG00000204516	GAACTGACCTAGCTCGTGGC	chr6:31834234-31835425	59	124171	TRUE	0.092	-0.280933271883822	FALSE
ENSG00000204516	TTAAGACGGAGCCTGTCGCC	chr6:31840063-31840910	31	124199	TRUE	0.092	-0.442773264079384	FALSE
ENSG00000204516	GATAGTTCACGCTCTCGGCG	chr6:31958452-31959632	72	124158	TRUE	0.092	0.197237758699349	FALSE
ENSG00000204516	GACTTAAAGTCACATGAAGA	chr6:32216313-32216731	113	124117	TRUE	0.092	0.189341364702833	FALSE
ENSG00000204516	CCCAATCTGACTTCTAGACA	chr6:32439511-32440091	51	124179	TRUE	0.092	0.303085724110777	FALSE
ENSG00000204516	CCCAGGCCCCCGTTCGCCTC	chr6:32583639-32584799	97	124133	TRUE	0.092	0.185388907166052	FALSE
ENSG00000204516	AGGTACTTCCAGTAGGACCT	chr6:32829550-32829856	50	124180	TRUE	0.092	-0.312620008264845	FALSE
ENSG00000204516	GAAAGCTGTCTGTCGTAGGA	chr6:32837657-32839102	52	124178	TRUE	0.092	-0.295343892370339	FALSE
ENSG00000204516	CCTCTGGCTTGGCAACGTCC	chr6:32982865-32983834	35	124195	TRUE	0.092	-0.356681185043695	FALSE
ENSG00000204516	AACATCACGTGGCTGCGCAA	chr6:33091862-33092619	30	124200	TRUE	0.092	-0.408826902118486	FALSE
ENSG00000204516	GCCATCAGGGGTGAGTGCGC	chr6:33143151-33143611	37	124193	TRUE	0.092	-0.318302810345674	FALSE
ENSG00000204520	GCTTTGTTGAGCACAGAGCG	chr6:29759411-29759982	55	85580	TRUE	0.092	0.31855559784581	FALSE
ENSG00000204520	GGCGCCCAGATGGGTATTGC	chr6:30066546-30067702	39	85596	TRUE	0.092	-0.355526045772396	FALSE
ENSG00000204520	TTCTAGGCCATTTGGCAAAG	chr6:30201759-30202174	55	85580	TRUE	0.092	0.26751298702488	FALSE
ENSG00000204520	CTCGTACGCTCACCGGGTTT	chr6:30212915-30213890	53	85582	TRUE	0.092	-0.29143080027367	FALSE
ENSG00000204520	GTTGTCGAAGCGCACGAACT	chr6:30489143-30490745	86	85549	TRUE	0.092	0.241342457786706	FALSE
ENSG00000204520	AAGATCATTGGCACATGAGG	chr6:30508894-30509757	41	85594	TRUE	0.092	0.343922787700628	FALSE
ENSG00000204520	TTCCAGCGCGGCTTACGCTG	chr6:30515789-30516822	39	85596	TRUE	0.092	0.35449007122193	FALSE
ENSG00000204520	GCGTATAATGTCTCGCGACA	chr6:30616759-30618138	31	85604	TRUE	0.092	0.431511727374701	FALSE
ENSG00000204520	TAGTGGGATTGATCAGCGCT	chr6:30625977-30627634	22	85613	TRUE	0.092	-0.422543176001321	FALSE
ENSG00000204520	CGCCCACCCAGCCACCAGAG	chr6:30666373-30666625	95	85540	TRUE	0.092	-0.232711057466009	FALSE
ENSG00000204520	AGGGGCAGCCCAACCCGTAG	chr6:30700400-30700858	57	85578	TRUE	0.092	0.281117276752051	FALSE
ENSG00000204520	GGTCCTGATGTCTTTGTTTG	chr6:30728282-30728481	140	85495	TRUE	0.092	0.165127521570089	FALSE
ENSG00000204520	ACTGACACGCGATCCCCACT	chr6:30752235-30753014	88	85547	TRUE	0.092	0.207517004599602	FALSE
ENSG00000204520	AGGGCCCACTGGATTTGGCG	chr6:30819960-30820556	50	85585	TRUE	0.092	-0.32347124729816	FALSE
ENSG00000204520	TGGACCAGTTGGTTCCGCGA	chr6:30907744-30908674	38	85597	TRUE	0.092	0.377529838833778	FALSE
ENSG00000204520	CGATCACCCTGCGAGTTACG	chr6:30955076-30956481	41	85594	TRUE	0.092	0.342194946920255	FALSE
ENSG00000204520	GATGGGTAGCTTGGTCTTGC	chr6:30961427-30961676	65	85570	TRUE	0.092	0.317414802253763	FALSE
ENSG00000204520	GCACGGCGGATTAGAGCTCA	chr6:31122864-31123588	38	85597	TRUE	0.092	-0.358703864461601	FALSE
ENSG00000204520	TAAATGGCACCTTAGTTTCA	chr6:31164051-31164328	43	85592	TRUE	0.092	0.31624663666165	FALSE
ENSG00000204520	GAAAAGGCTTATGGGCCAGG	chr6:31202775-31203156	55	85580	TRUE	0.092	-0.305276849681019	FALSE
ENSG00000204520	ATGAGCTTTAAGGTGGAGAG	chr6:31283611-31283788	29	85606	TRUE	0.092	0.383772562022694	FALSE
ENSG00000204520	ACTGATAAGGGCGTCCAGAT	chr6:31307531-31309242	37	85598	TRUE	0.092	-0.338125557304671	FALSE
ENSG00000204520	GAAAGTTCTCGAAGACCGCA	chr6:31307531-31309242	16	85619	TRUE	0.092	-0.553223565932706	FALSE
ENSG00000204520	AAAAACCTTCCGGCCAATCT	chr6:31366709-31367557	70	85565	TRUE	0.092	0.260765557429038	FALSE
ENSG00000204520	ACAGTGTTACTGCATGGGTG	chr6:31396975-31397224	42	85593	TRUE	0.092	-0.342307879396881	FALSE
ENSG00000204520	TGGAAGGCGGAACCAAGCTG	chr6:31567593-31567936	105	85530	TRUE	0.092	-0.216602644933368	FALSE
ENSG00000204520	ATCATCAGCAAAGGCCCGCT	chr6:31638882-31641381	35	85600	TRUE	0.092	-0.377945446612138	FALSE
ENSG00000204520	TGCGTCGCACTACGGATGCG	chr6:31651695-31653469	93	85542	TRUE	0.092	0.239554857341441	FALSE
ENSG00000204520	AGAGGCCCAGCGGTCCACGC	chr6:31659112-31659495	99	85536	TRUE	0.092	0.221600700040258	FALSE
ENSG00000204520	CTTCGCGGAACCCGTCACCA	chr6:31682877-31683871	20	85615	TRUE	0.092	-0.507701256632418	FALSE
ENSG00000204520	TCCTCGAATTATTTCGGGGA	chr6:31682877-31683871	28	85607	TRUE	0.092	-0.374851821582714	FALSE
ENSG00000204520	TCTGGACTCTTAGCGCGCCC	chr6:31682877-31683871	25	85610	TRUE	0.092	0.424744222471129	FALSE
ENSG00000204520	GGTACCAGTGAAGCCGCCGA	chr6:31689418-31689982	59	85576	TRUE	0.092	-0.316505493299028	FALSE
ENSG00000204520	AATCTCTTCACACCCCAGAT	chr6:31738650-31738862	68	85567	TRUE	0.092	0.268183531211654	FALSE
ENSG00000204520	AGGGACGCGCGCGCCTGGTA	chr6:31775257-31778081	85	85550	TRUE	0.092	0.211924447418261	FALSE
ENSG00000204520	TTCCTCGTGAGACCGGCGGG	chr6:31794259-31796391	53	85582	TRUE	0.092	0.280084737825251	FALSE
ENSG00000204520	TATCCGGACCGCTTGCCCCT	chr6:31814206-31817021	138	85497	TRUE	0.092	-0.190454949819115	FALSE
ENSG00000204520	GTTCTTAAATGCGGCGCCTC	chr6:31852624-31853075	47	85588	TRUE	0.092	-0.308826611771645	FALSE
ENSG00000204520	AAGTCATTGGGAAGCCCTAG	chr6:32103513-32103696	73	85562	TRUE	0.092	0.256162982225942	FALSE
ENSG00000204520	CACCACTGGCCTGTAATTAT	chr6:32203405-32204039	69	85566	TRUE	0.092	0.275811885074713	FALSE
ENSG00000204520	GTTGAGTGATGCTGTTGAGC	chr6:32204175-32204654	12	85623	TRUE	0.092	-0.671064691544437	FALSE
ENSG00000204520	GGGAGCTGAGGCACACTCGT	chr6:32217889-32218482	30	85605	TRUE	0.092	0.378085086749157	FALSE
ENSG00000204520	GGACTAGGATATTGGCAATA	chr6:32228902-32229682	108	85527	TRUE	0.092	0.194270374448893	FALSE
ENSG00000204520	ACAGCGGAGCACACTGCAGT	chr6:32393740-32393996	23	85612	TRUE	0.092	0.436152095951768	FALSE
ENSG00000204520	GAGCCAGGTAAAGGGTTATT	chr6:32614485-32614951	15	85620	TRUE	0.092	-0.520921628984934	FALSE
ENSG00000204520	GCTCTCCTTGGGTTGGAGTA	chr6:32763294-32763473	46	85589	TRUE	0.092	0.336516540805361	FALSE
ENSG00000204520	GATCTGTCCGCTCTCGGAGG	chr6:32843667-32845108	40	85595	TRUE	0.092	-0.338355272229921	FALSE
ENSG00000204520	AAAGATTTATAATTACAAAT	chr6:32885752-32886155	19	85616	TRUE	0.092	-0.430206697292485	FALSE
ENSG00000204520	GGGAAGCCAGTTCTGCAAAT	chr6:32967566-32967796	86	85549	TRUE	0.092	0.256999805934353	FALSE
ENSG00000204520	TAGTCCAATTGGTTTAAGGC	chr6:32982865-32983834	45	85590	TRUE	0.092	0.345672251947083	FALSE
ENSG00000204520	ACAGGTCAATTGCCCTCTAG	chr6:33049436-33049677	50	85585	TRUE	0.092	0.294837538825168	FALSE
ENSG00000204520	AGCAGACTTCTGGGAGTCCT	chr6:33136422-33136837	42	85593	TRUE	0.092	0.293644393493134	FALSE
ENSG00000204525	CTCCCGACTCTCAGTCGCTC	chr1:156677207-156677419	146	253607	TRUE	0.092	0.0900392597377473	FALSE
ENSG00000204525	TCTGGTGACCAGGACAAGGG	chr11:5254487-5254795	34	253719	TRUE	0.092	0.225572219222375	FALSE
ENSG00000204525	ATGCCTATGGCTGTGGATAG	chr6:29760264-29760749	133	253620	TRUE	0.092	-0.109627975560315	FALSE
ENSG00000204525	TTCCTGCTACAGATCATCCC	chr6:29760264-29760749	95	253658	TRUE	0.092	0.101238965928191	FALSE
ENSG00000204525	ACAATTTAGAAGTGACAGGG	chr6:29924848-29925041	19	253734	TRUE	0.092	-0.26347128594782	FALSE
ENSG00000204525	CTCTTGGACTGCAGCGGACA	chr6:29956599-29956842	80	253673	TRUE	0.092	0.135078238370316	FALSE
ENSG00000204525	GGGTGACAGTGCAGGTCACT	chr6:29982251-29982430	64	253689	TRUE	0.092	0.119849843282299	FALSE
ENSG00000204525	ACAACAGCACCAAGAGATCC	chr6:29994672-29995484	191	253562	TRUE	0.092	0.088204369720251	FALSE
ENSG00000204525	TAACTCCTAGCTCTGGATTA	chr6:30041957-30042353	69	253684	TRUE	0.092	0.138997854573082	FALSE
ENSG00000204525	TCCGCCTGTGGTACGCGCAT	chr6:30074348-30076389	241	253512	TRUE	0.092	-0.0854384792394423	FALSE
ENSG00000204525	AAATTGTTAATCCGCCGAGA	chr6:30466076-30467154	93	253660	TRUE	0.092	-0.131142042538973	FALSE
ENSG00000204525	AGCCTGGGTGCTTTCCCCGG	chr6:30480607-30480869	179	253574	TRUE	0.092	0.105711409756132	FALSE
ENSG00000204525	CCACTAGGTTGTGACATGTT	chr6:30597208-30598002	159	253594	TRUE	0.092	-0.106814567412694	FALSE
ENSG00000204525	CAGCCCGCCCGTCTTGCACT	chr6:30646848-30648070	218	253535	TRUE	0.092	0.0706700183354418	FALSE
ENSG00000204525	ATACACCACTCCAGAGTCAG	chr6:30724917-30725281	332	253421	TRUE	0.092	-0.0711297124809547	FALSE
ENSG00000204525	CAATTGCACTTGGAGGCATG	chr6:30766589-30766750	290	253463	TRUE	0.092	0.0970765532797437	FALSE
ENSG00000204525	CACACACCCACAGGAATGTC	chr6:30829685-30830050	186	253567	TRUE	0.092	-0.0841073359322877	FALSE
ENSG00000204525	GAGTCAAGTGACAACGGAAA	chr6:30882549-30883059	51	253702	TRUE	0.092	0.182960539381778	FALSE
ENSG00000204525	TCTTATCAGGGCTCCCCTGT	chr6:30940241-30940981	213	253540	TRUE	0.092	0.0988314142538647	FALSE
ENSG00000204525	CGCTCCCCCTGGTGTAGGGG	chr6:30974571-30974809	144	253609	TRUE	0.092	0.101858772155748	FALSE
ENSG00000204525	CATCAGACTGTGTCCCGATA	chr6:30981874-30982979	204	253549	TRUE	0.092	0.0947218571639277	FALSE
ENSG00000204525	CCCCAGACCTTAACCAACGG	chr6:31131382-31133381	101	253652	TRUE	0.092	0.106380318854664	FALSE
ENSG00000204525	ACTCAAGTTTGCATCAGACT	chr6:31159254-31159656	148	253605	TRUE	0.092	0.0875820459828929	FALSE
ENSG00000204525	GGAGATCTTGCCCAGTCAAG	chr6:31321905-31322115	191	253562	TRUE	0.092	0.098536797002057	FALSE
ENSG00000204525	GTACCTTCTGATCCAAAGAT	chr6:31389100-31389716	113	253640	TRUE	0.092	-0.0799933069973027	FALSE
ENSG00000204525	CCAAGTTCCCAGTTGTGTCC	chr6:31559695-31560201	112	253641	TRUE	0.092	-0.116406906445981	FALSE
ENSG00000204525	CCGCAGGCGCTCCGCTGAAG	chr6:31580307-31582306	397	253356	TRUE	0.092	0.0701407974660659	FALSE
ENSG00000204525	ACATTTGCCCTGGTAATAGA	chr6:31589309-31589721	146	253607	TRUE	0.092	0.101671709106786	FALSE
ENSG00000204525	GGGAGAAGTCTCCACATGAT	chr6:31609362-31610490	127	253626	TRUE	0.092	0.11203410894448	FALSE
ENSG00000204525	CAGAATAGGGATGGTCTAGT	chr6:31639340-31639728	131	253622	TRUE	0.092	-0.136781987736941	FALSE
ENSG00000204525	TACCTCGCCCTTGGGGCCGC	chr6:31659583-31660191	138	253615	TRUE	0.092	0.0973610214633389	FALSE
ENSG00000204525	AGAGAGGAGGCGCTCAAAAT	chr6:31687457-31687620	192	253561	TRUE	0.092	0.077025411721948	FALSE
ENSG00000204525	GACTGTACCACGTTCTTCGG	chr6:31702534-31703582	337	253416	TRUE	0.092	-0.0704700636530768	FALSE
ENSG00000204525	ACATAGTGGACAGGCTCCAT	chr6:31772888-31773174	156	253597	TRUE	0.092	0.101604713613552	FALSE
ENSG00000204525	GGGAGCCGTTGTTCCGCTCC	chr6:31862357-31865881	258	253495	TRUE	0.092	-0.081515164446897	FALSE
ENSG00000204525	GTCAACCAAAGCATATGCGA	chr6:32097157-32099156	91	253662	TRUE	0.092	-0.111657305761959	FALSE
ENSG00000204525	TGTTTGGCGCATGCGCTTGG	chr6:32127536-32128582	192	253561	TRUE	0.092	0.101431225843771	FALSE
ENSG00000204525	CCGGAAACCAGCAGGCGTTG	chr6:32175777-32176333	251	253502	TRUE	0.092	0.0835630727629058	FALSE
ENSG00000204525	CTTTCGTGGAGGAGATAATT	chr6:32473155-32474197	100	253653	TRUE	0.092	-0.133273071763173	FALSE
ENSG00000204525	CAGCGCCCGCACCCCGCTCA	chr6:32583639-32584799	360	253393	TRUE	0.092	-0.0722250682241019	FALSE
ENSG00000204525	GGAAATCCCCAATCGGTCAC	chr6:32609751-32610407	182	253571	TRUE	0.092	-0.107521022820905	FALSE
ENSG00000204525	TGACTTGACTTAACTGCTAC	chr6:32819787-32820652	89	253664	TRUE	0.092	-0.134995108134853	FALSE
ENSG00000204525	CTTTCAGCACTGATTTGTTG	chr6:33051226-33051462	402	253351	TRUE	0.092	-0.0700966868958353	FALSE
ENSG00000204525	AAACTCTAGTATCGTCTCAG	chr6:33170110-33170273	321	253432	TRUE	0.092	-0.0574939792113933	FALSE
ENSG00000204525	GTCTGGAGACTTAGGACCTC	chr6:33178894-33179564	100	253653	TRUE	0.092	-0.135140279407718	FALSE
ENSG00000204528	AAACATATCACAGCTGCCAG	chr2:113117714-113127811	10	3651	TRUE	0.092	0.879003745879064	FALSE
ENSG00000204528	TGAAGGCGCGCGACCCTGAG	chr6:29976370-29977471	7	3654	TRUE	0.092	1.00377988282625	FALSE
ENSG00000204528	GTACAGATTGCTTATTAATC	chr6:30615799-30616364	4	3657	TRUE	0.092	1.25870827096948	FALSE
ENSG00000204528	CCCACCGCGCGGCGCACAAA	chr6:30721303-30721829	7	3654	TRUE	0.092	1.01074966648941	FALSE
ENSG00000204528	ACCTTATCAGCTACAATACT	chr6:30795771-30796496	4	3657	TRUE	0.092	1.38117142012093	FALSE
ENSG00000204528	AGTGTGTGAAGGAGGCTGAG	chr6:30837850-30838025	5	3656	TRUE	0.092	1.14696914925968	FALSE
ENSG00000204528	GAGGACACGCTAGTGCCTCG	chr6:30844084-30844576	6	3655	TRUE	0.092	0.970677330410766	FALSE
ENSG00000204528	AACTCCGCCCACGCTGCTAA	chr6:30907744-30908674	6	3655	TRUE	0.092	1.07124720691646	FALSE
ENSG00000204528	AAGCGACGGCCCGAGACTCG	chr6:30907744-30908674	3	3658	TRUE	0.092	1.55720171314242	FALSE
ENSG00000204528	CTGCTAACGGCGCGTGTAAC	chr6:30907744-30908674	3	3658	TRUE	0.092	1.57547183501289	FALSE
ENSG00000204528	GGTGGTGTCAGTAGGTGTTT	chr6:30964039-30964778	5	3656	TRUE	0.092	1.32427785803878	FALSE
ENSG00000204528	GGTGAGTCCACAGGGAAGCG	chr6:31125080-31125417	6	3655	TRUE	0.092	1.1100689478236	FALSE
ENSG00000204528	TATCCTCTCCTGTAGACCGC	chr6:31127937-31128440	5	3656	TRUE	0.092	1.52727234442268	FALSE
ENSG00000204528	AGGGTTTATCAGTCAGAGGA	chr6:31176046-31176308	6	3655	TRUE	0.092	1.13259021153835	FALSE
ENSG00000204528	TAGAATTCTTATGGCGAATA	chr6:31441481-31443034	5	3656	TRUE	0.092	1.37190242012797	FALSE
ENSG00000204528	AGGCCGCATCATGAGTATCC	chr6:31462653-31463642	3	3658	TRUE	0.092	1.44168662456801	FALSE
ENSG00000204528	TGGTGAAGCCCGCGCTCCTT	chr6:31497604-31498618	5	3656	TRUE	0.092	1.23829487379893	FALSE
ENSG00000204528	CTCACCTCTGGCCTACGAGC	chr6:31727307-31729306	5	3656	TRUE	0.092	1.25426898878892	FALSE
ENSG00000204528	TCATGGCCAATAAGTATACA	chr6:31750303-31751126	5	3656	TRUE	0.092	1.12564432774549	FALSE
ENSG00000204528	GTGGGTGGTTTGGGCTTACT	chr6:31945771-31946245	4	3657	TRUE	0.092	1.26680499603462	FALSE
ENSG00000204528	TTGGGGCCTGGACCGTTAGT	chr6:31971319-31972880	6	3655	TRUE	0.092	0.980919661435721	FALSE
ENSG00000204528	AGGCCTAGCATGCAGGCGAG	chr6:32188316-32188540	3	3658	TRUE	0.092	1.4002350143941	FALSE
ENSG00000204528	AAAATCACAGGCGTTGCCTA	chr6:32203405-32204039	5	3656	TRUE	0.092	1.1785971726041	FALSE
ENSG00000204528	AACTGTGTGTGTGGTCACAC	chr6:32807243-32807426	3	3658	TRUE	0.092	1.75266210307471	FALSE
ENSG00000204528	GTGTCGTGTGGTGCGACCAC	chr6:32968139-32970511	6	3655	TRUE	0.092	1.24167634127132	FALSE
ENSG00000204528	CAGGCACCTGACTGCCACCT	chr6:33029981-33030179	5	3656	TRUE	0.092	1.15901086221106	FALSE
ENSG00000204528	CAGAGCTTTCTGAATCTTTC	chr6:33062023-33062329	3	3658	TRUE	0.092	1.4363035428555	FALSE
ENSG00000204531	TCCCTCATCTGTACCGCCTC	chr6:29850094-29850626	90	263095	TRUE	0.092	0.05007312574143	FALSE
ENSG00000204531	GAAGCTTCACAAGACCGAGG	chr6:29924848-29925041	134	263051	TRUE	0.092	-0.039568335707715	FALSE
ENSG00000204531	GAGGTAACTGGCGCCGTGAT	chr6:29956599-29956842	132	263053	TRUE	0.092	-0.0396632084653854	FALSE
ENSG00000204531	CGGTGCTCAGAGCGGCTCTC	chr6:29975001-29975708	127	263058	TRUE	0.092	-0.0360018024193876	FALSE
ENSG00000204531	TGGCCCGGCAATACCCATCT	chr6:30066546-30067702	204	262981	TRUE	0.092	-0.0360703170645209	FALSE
ENSG00000204531	AAAGGCAGCTGTCATAATCC	chr6:30097990-30098183	133	263052	TRUE	0.092	0.0266378099626481	FALSE
ENSG00000204531	CCGCGCGGGATCTCGCTCAG	chr6:30171513-30172632	142	263043	TRUE	0.092	-0.0280298439017521	FALSE
ENSG00000204531	GGGCGACTCTCACGCCGCGC	chr6:30171513-30172632	276	262909	TRUE	0.092	0.0177820959576582	FALSE
ENSG00000204531	GTATAAAACCCCTTCAGGAG	chr6:30219237-30219674	85	263100	TRUE	0.092	0.0133159874252549	FALSE
ENSG00000204531	AGCCTGTAGAGACTCGCCTT	chr6:30562461-30563161	185	263000	TRUE	0.092	-0.0251491679872906	FALSE
ENSG00000204531	CCCACCTCACGGCCATACAC	chr6:30631690-30632204	97	263088	TRUE	0.092	0.0314384671333565	FALSE
ENSG00000204531	ATGTCTTTGTTTGGGGAAAC	chr6:30728282-30728481	79	263106	TRUE	0.092	-0.0450040602679227	FALSE
ENSG00000204531	ACACGCGATCCCCACTGGGT	chr6:30752235-30753014	141	263044	TRUE	0.092	-0.0342989739292845	FALSE
ENSG00000204531	TGCTGCATTGGGAAAATGCT	chr6:30758826-30759331	87	263098	TRUE	0.092	-0.0262767005951314	FALSE
ENSG00000204531	AGCCAGCCCAACCTCGACGG	chr6:30847422-30848551	154	263031	TRUE	0.092	-0.0260803081713883	FALSE
ENSG00000204531	TAGGGTAAAATATATGCAGC	chr6:31001216-31001927	74	263111	TRUE	0.092	0.0474448018115021	FALSE
ENSG00000204531	GATCTGAGGGCTGGACTACT	chr6:31042790-31043131	199	262986	TRUE	0.092	-0.0283961535475452	FALSE
ENSG00000204531	ATCTCAACAAGCCTATCACA	chr6:31092821-31093433	208	262977	TRUE	0.092	-0.032881601503707	FALSE
ENSG00000204531	ACGTTCGGGAAGAGTCGGTT	chr6:31157866-31159144	55	263130	TRUE	0.092	0.0459840273104843	FALSE
ENSG00000204531	GTGACCTTAAGGAGTGTAAA	chr6:31164051-31164328	174	263011	TRUE	0.092	0.0275739678444848	FALSE
ENSG00000204531	GGCGAAGGATGTTTGCCTAA	chr6:31170419-31170828	68	263117	TRUE	0.092	0.0554496219683118	FALSE
ENSG00000204531	TCTGCTTTAGATTCATGAGT	chr6:31268128-31268420	111	263074	TRUE	0.092	-0.031182652188531	FALSE
ENSG00000204531	GGGTAGGATACAATATTGAG	chr6:31522833-31523158	124	263061	TRUE	0.092	-0.0307141695387694	FALSE
ENSG00000204531	AAACGGGGCACGGCACGCGT	chr6:31533582-31537581	145	263040	TRUE	0.092	0.0345074125784173	FALSE
ENSG00000204531	AGGGCTATGGAAGTCGAGTA	chr6:31574156-31574793	5	263180	TRUE	0.092	0.133302745428301	FALSE
ENSG00000204531	TCAGCTGGCCTAGGGTAGCC	chr6:31613382-31615931	80	263105	TRUE	0.092	-0.0357059104610835	FALSE
ENSG00000204531	ATCAGGGACCGGGGAGGTTT	chr6:31686527-31686872	285	262900	TRUE	0.092	0.0222774499298009	FALSE
ENSG00000204531	GCCCAGCAGCATGTCTACTA	chr6:31706742-31706917	189	262996	TRUE	0.092	-0.027025831678313	FALSE
ENSG00000204531	TCCAGCCTAGAGATCCGACA	chr6:31739907-31743157	183	263002	TRUE	0.092	-0.030666865016415	FALSE
ENSG00000204531	GCTTAATGAGATCCATGCCT	chr6:31769615-31770257	116	263069	TRUE	0.092	-0.0365227152249323	FALSE
ENSG00000204531	GGAGAGCCGGTCCGTTTCTC	chr6:31826877-31828644	96	263089	TRUE	0.092	-0.0403538955470939	FALSE
ENSG00000204531	GTCCAATGACACATCTTCGC	chr6:31888461-31889457	150	263035	TRUE	0.092	-0.0327378579608029	FALSE
ENSG00000204531	CCATCGTCTTTCCGACGGAG	chr6:31958452-31959632	171	263014	TRUE	0.092	0.0304615508726087	FALSE
ENSG00000204531	CTCACAACGATGACGTAGCG	chr6:31958452-31959632	52	263133	TRUE	0.092	-0.0449312980997192	FALSE
ENSG00000204531	CCTCTACGGTGACTGTGCGC	chr6:32044972-32047303	98	263087	TRUE	0.092	-0.0415648087837681	FALSE
ENSG00000204531	CAGCACAGCAAAATTCCCGA	chr6:32067157-32069156	198	262987	TRUE	0.092	-0.0260122038373058	FALSE
ENSG00000204531	GTGACAGTAATGACAGGCAC	chr6:32116811-32117036	146	263039	TRUE	0.092	0.0221668148673553	FALSE
ENSG00000204531	GCGGGACTTCGGGTGCGCGT	chr6:32152952-32155097	124	263061	TRUE	0.092	0.0310391303663886	FALSE
ENSG00000204531	CCATGCAGACAGCACCTCGG	chr6:32217889-32218482	335	262850	TRUE	0.092	0.0239731249730033	FALSE
ENSG00000204531	CACCCATCTGAAGAGCACAT	chr6:32394801-32394975	296	262889	TRUE	0.092	0.0197206625672823	FALSE
ENSG00000204531	GTCTGTTTGGACAAAACGGG	chr6:32558427-32558954	184	263001	TRUE	0.092	-0.0345477188803107	FALSE
ENSG00000204531	AAGAGCATATTATATATTAT	chr6:32885752-32886155	80	263105	TRUE	0.092	-0.0502459644288393	FALSE
ENSG00000204531	CCGCCCCCCTCTAGGAGAGC	chr6:32980541-32981208	135	263050	TRUE	0.092	0.0336608817541544	FALSE
ENSG00000204531	TCAGTGTTGGCCACTAGGTG	chr6:33148150-33148553	175	263010	TRUE	0.092	0.0363329543722894	FALSE
ENSG00000204531	GGTAGGGATAGTGTAGTGAT	chr6:33175635-33175999	73	263112	TRUE	0.092	-0.0586314651570756	FALSE
ENSG00000204531	CCCCTCCCTAGACTGATCCT	chr6:33197523-33197806	195	262990	TRUE	0.092	-0.0318990800291035	FALSE
ENSG00000204536	CTCAGGAACATGCTGTGGAG	chr6:29769292-29769656	118	145090	TRUE	0.092	0.169485816829466	FALSE
ENSG00000204536	TCTATTGCAAACTTCAGTGC	chr6:30121511-30121989	47	145161	TRUE	0.092	0.245683505965877	FALSE
ENSG00000204536	CACGTGACCGAGTGTGTTTG	chr6:30206874-30207955	83	145125	TRUE	0.092	-0.228628529076588	FALSE
ENSG00000204536	TTCGGCGACGTCAGCTTCCG	chr6:30214044-30214752	145	145063	TRUE	0.092	0.147727992320483	FALSE
ENSG00000204536	GTGGTGCTCAATGGTTGTTA	chr6:30363554-30363784	91	145117	TRUE	0.092	-0.216707087843176	FALSE
ENSG00000204536	TTCTATAAGAACCGCATTCG	chr6:30396705-30398221	34	145174	TRUE	0.092	0.281125601542368	FALSE
ENSG00000204536	TCTTCCCATATAACTCTACC	chr6:30446257-30448256	41	145167	TRUE	0.092	-0.334501569047563	FALSE
ENSG00000204536	TGCCCTGCAGATTCTCACCA	chr6:30447259-30447756	145	145063	TRUE	0.092	-0.153962342125071	FALSE
ENSG00000204536	AGCCTGGGTGCTTTCCCCGG	chr6:30480607-30480869	113	145095	TRUE	0.092	0.188514526968981	FALSE
ENSG00000204536	TCTGTAGCCAATCATTCACG	chr6:30515789-30516822	166	145042	TRUE	0.092	-0.148540996782552	FALSE
ENSG00000204536	TTCCTTGAGTCTCGCGGCGT	chr6:30570784-30571978	39	145169	TRUE	0.092	-0.328450424978495	FALSE
ENSG00000204536	TACCAGAGTTGAACCTGTGG	chr6:30646087-30646314	116	145092	TRUE	0.092	0.169829080027812	FALSE
ENSG00000204536	CCATCCAGGGGATTAAATAA	chr6:30670839-30671068	58	145150	TRUE	0.092	-0.258121162131603	FALSE
ENSG00000204536	GCGCGGCTGCCCGACGCTTC	chr6:30672186-30673296	100	145108	TRUE	0.092	0.193406184410494	FALSE
ENSG00000204536	ACCCCGCGTGGGACTCGCTG	chr6:30686482-30687998	82	145126	TRUE	0.092	0.176488095532657	FALSE
ENSG00000204536	GTGAGGTTCTCTCTTGAGAT	chr6:30711844-30712032	109	145099	TRUE	0.092	-0.172624920300093	FALSE
ENSG00000204536	CCACCGGCCTGCTTGCAGGA	chr6:30793355-30794059	91	145117	TRUE	0.092	-0.198371169495223	FALSE
ENSG00000204536	CCCCAAAATCCATTGGTGTG	chr6:30793355-30794059	57	145151	TRUE	0.092	-0.239811785831795	FALSE
ENSG00000204536	TGCTCCACGCCAAATCCAGT	chr6:30819960-30820556	132	145076	TRUE	0.092	0.144598328228011	FALSE
ENSG00000204536	CTCTCAGCAAAGAGCAAGGG	chr6:30840712-30841135	104	145104	TRUE	0.092	-0.19430156626405	FALSE
ENSG00000204536	ATGACGGGCTGTAGCTTGCC	chr6:30882549-30883059	43	145165	TRUE	0.092	-0.325243178550389	FALSE
ENSG00000204536	ACGTTCGGGAAGAGTCGGTT	chr6:31157866-31159144	23	145185	TRUE	0.092	-0.395492308770391	FALSE
ENSG00000204536	CAGGAGGAAGAACTTAGTAC	chr6:31510507-31513057	64	145144	TRUE	0.092	0.247497665288881	FALSE
ENSG00000204536	GTCCATATTAAACTATGCCT	chr6:31510507-31513057	58	145150	TRUE	0.092	0.242945895953418	FALSE
ENSG00000204536	ACAACCAAGGTCTAGGCACT	chr6:31517213-31517602	91	145117	TRUE	0.092	-0.210576056106075	FALSE
ENSG00000204536	CCCTCACCACCAAAAAATAA	chr6:31517213-31517602	75	145133	TRUE	0.092	-0.223728073184144	FALSE
ENSG00000204536	GGATGAATAATTCATAAAGC	chr6:31568100-31568377	42	145166	TRUE	0.092	-0.27947086498978	FALSE
ENSG00000204536	CTCGAAACTCTCGGTAACTG	chr6:31631181-31632983	28	145180	TRUE	0.092	0.363888553542665	FALSE
ENSG00000204536	GAGGAGCTGTCCACCCGTCT	chr6:31659583-31660191	144	145064	TRUE	0.092	0.165035193903602	FALSE
ENSG00000204536	CCTTTCAAAGGGCGGAGATA	chr6:31690204-31691207	50	145158	TRUE	0.092	-0.269595767946323	FALSE
ENSG00000204536	TCCTGAAGTATGTGTATAGG	chr6:31737471-31737868	106	145102	TRUE	0.092	-0.193393171156848	FALSE
ENSG00000204536	CATTGCTCAACAGATTTGCC	chr6:31738650-31738862	123	145085	TRUE	0.092	0.197555492334353	FALSE
ENSG00000204536	ACATAGTGGACAGGCTCCAT	chr6:31772888-31773174	88	145120	TRUE	0.092	0.181071807268646	FALSE
ENSG00000204536	CCTGAGCCCCAACCCCGCCG	chr6:31851673-31852487	81	145127	TRUE	0.092	0.201236317561005	FALSE
ENSG00000204536	CTTTAAATATCCTGTACTCG	chr6:31981726-31982144	65	145143	TRUE	0.092	-0.241011622657146	FALSE
ENSG00000204536	ACTTGCGGCCGGCATCCAGA	chr6:32069521-32070330	73	145135	TRUE	0.092	0.230411438383821	FALSE
ENSG00000204536	TCCGGGTAACTGTAGTGGCC	chr6:32087832-32091781	36	145172	TRUE	0.092	-0.260561583709419	FALSE
ENSG00000204536	CTTTCGTGGAGGAGATAATT	chr6:32473155-32474197	60	145148	TRUE	0.092	0.260165597101365	FALSE
ENSG00000204536	CACTTTGAGGACCCGGCCAG	chr6:32483958-32484937	67	145141	TRUE	0.092	0.225342671256958	FALSE
ENSG00000204536	CAGATTCTCCATTCCACAAC	chr6:32614485-32614951	36	145172	TRUE	0.092	-0.313961223372183	FALSE
ENSG00000204536	TGAGCGTCGTCGTCCTTCCG	chr6:32761119-32761904	143	145065	TRUE	0.092	-0.152043223377781	FALSE
ENSG00000204536	ATGGCTCTGCAGATCCCTGG	chr6:32763294-32763473	68	145140	TRUE	0.092	-0.258312507554671	FALSE
ENSG00000204536	GCACTTACTGGGAAAGTCTC	chr6:32763294-32763473	98	145110	TRUE	0.092	0.177277152700007	FALSE
ENSG00000204536	CCGTTTGATCCATATTGTCT	chr6:32819787-32820652	92	145116	TRUE	0.092	0.159528323567362	FALSE
ENSG00000204536	AATCTCCAAACTGAGAGTAC	chr6:32861089-32861520	67	145141	TRUE	0.092	0.2309232988594	FALSE
ENSG00000204536	GCCCTCTCATCCCTTCCAGT	chr6:33069402-33069630	160	145048	TRUE	0.092	0.147128348327947	FALSE
ENSG00000204538	GGGCCCCTGCGGCCACCCCG	chr11:17719290-17719635	8	35288	TRUE	0.092	-0.849987249819145	FALSE
ENSG00000204538	ATGAATGTGGAAGAGGCTGG	chr11:5269651-5269865	8	35288	TRUE	0.092	-0.855648877060027	FALSE
ENSG00000204538	CGGACGATGCTTCTTGACAC	chr6:29737737-29738687	15	35281	TRUE	0.092	-0.663802133793932	FALSE
ENSG00000204538	TGCTGTTCACTCTAAGCCCC	chr6:29758038-29758251	17	35279	TRUE	0.092	-0.64216582034491	FALSE
ENSG00000204538	TGACGTCGCGTTCTCCCGGG	chr6:29850094-29850626	41	35255	TRUE	0.092	0.371650348589625	FALSE
ENSG00000204538	CAATCAATACATCGCCTTCG	chr6:29926083-29927564	35	35261	TRUE	0.092	0.41141370948248	FALSE
ENSG00000204538	CCCTTACACCTCCTACTGGA	chr6:30121511-30121989	11	35285	TRUE	0.092	-0.682419767817585	FALSE
ENSG00000204538	AGGTCACTGGAAGTATTTGC	chr6:30156222-30156550	21	35275	TRUE	0.092	0.57402959976114	FALSE
ENSG00000204538	ACGGTGTGCGCCTGGTGCGT	chr6:30163042-30164114	36	35260	TRUE	0.092	0.428109090083483	FALSE
ENSG00000204538	ACTAGTGGATTCCGGCGAGG	chr6:30453099-30454130	17	35279	TRUE	0.092	-0.512563908497978	FALSE
ENSG00000204538	CGTTGTCGAAGCGCACGAAC	chr6:30489143-30490745	16	35280	TRUE	0.092	-0.568448337323023	FALSE
ENSG00000204538	CCAGACTAGGATCTTAACGG	chr6:30495980-30497165	17	35279	TRUE	0.092	-0.561104447857693	FALSE
ENSG00000204538	GGGCGACCCCTGAAGCGTAG	chr6:30515789-30516822	16	35280	TRUE	0.092	-0.613355306960365	FALSE
ENSG00000204538	CACTCTGGACAGACTCCCAG	chr6:30766589-30766750	13	35283	TRUE	0.092	-0.666548259318843	FALSE
ENSG00000204538	CTTTAAGGTCAGGCAGCCAC	chr6:30766589-30766750	20	35276	TRUE	0.092	0.505418165054539	FALSE
ENSG00000204538	TATGGTATATAAATAAGCCT	chr6:30799159-30799421	7	35289	TRUE	0.092	-0.846242713744945	FALSE
ENSG00000204538	GCGCCTCTTGGCTAATTCAG	chr6:30827960-30829342	65	35231	TRUE	0.092	0.313086262243967	FALSE
ENSG00000204538	CTATAAAGACCTCCTTGCCA	chr6:30829685-30830050	22	35274	TRUE	0.092	-0.497275692129591	FALSE
ENSG00000204538	TATAAAGACCTCCTTGCCAG	chr6:30829685-30830050	12	35284	TRUE	0.092	-0.698962106586277	FALSE
ENSG00000204538	GCCGTTTCTGGGAGCACTTC	chr6:30935143-30935338	13	35283	TRUE	0.092	-0.692786812717708	FALSE
ENSG00000204538	GTGTACCACAGGCCTCACGC	chr6:30988472-30988856	26	35270	TRUE	0.092	0.50133108227123	FALSE
ENSG00000204538	TCTGTTCTACTGTGGCTAAG	chr6:31102152-31102888	41	35255	TRUE	0.092	0.386497874358779	FALSE
ENSG00000204538	CTACTGATAGTTCCTGCCGC	chr6:31137292-31138485	23	35273	TRUE	0.092	0.520984734712823	FALSE
ENSG00000204538	GGGCAAGCTTTCGAGCAATC	chr6:31144857-31146857	24	35272	TRUE	0.092	0.484310846322365	FALSE
ENSG00000204538	TGTGTTCTCTTCCGCGCCAT	chr6:31157866-31159144	26	35270	TRUE	0.092	-0.50191033163302	FALSE
ENSG00000204538	GCTTCCAACTGCTGCGCATA	chr6:31159254-31159656	17	35279	TRUE	0.092	-0.523809946440235	FALSE
ENSG00000204538	GACCCCTGGCCACTGTGTCC	chr6:31225249-31225486	23	35273	TRUE	0.092	0.45711485258245	FALSE
ENSG00000204538	CGCGTCCTGGTGTAGCGAGC	chr6:31366709-31367557	31	35265	TRUE	0.092	0.43181874618398	FALSE
ENSG00000204538	CTTTCATGGAGGCCAAACTA	chr6:31399621-31400348	15	35281	TRUE	0.092	-0.617938829448576	FALSE
ENSG00000204538	AGGACAGTCAACTCAGGCGC	chr6:31441481-31443034	16	35280	TRUE	0.092	0.617760831533034	FALSE
ENSG00000204538	CGCGGTCGCTCACAAAATTC	chr6:31494826-31495422	18	35278	TRUE	0.092	-0.458355796988679	FALSE
ENSG00000204538	CCAAATCCCCGCCCCCGCGA	chr6:31573932-31575931	26	35270	TRUE	0.092	0.41673145978922	FALSE
ENSG00000204538	CCGAGGGATCTTAAAGCCTG	chr6:31578384-31578819	10	35286	TRUE	0.092	0.708360533628575	FALSE
ENSG00000204538	CCGCAGGCGCTCCGCTGAAG	chr6:31580307-31582306	47	35249	TRUE	0.092	-0.399993822328339	FALSE
ENSG00000204538	GCACTAAACTAGCCAAGGTA	chr6:31637209-31638951	13	35283	TRUE	0.092	0.740293433607976	FALSE
ENSG00000204538	GTGCAGTGTCCTACCCATTC	chr6:31752860-31753761	14	35282	TRUE	0.092	-0.650876101601769	FALSE
ENSG00000204538	GTTGAAGGCGTAGGACTCCA	chr6:31817239-31817580	27	35269	TRUE	0.092	0.441796125316627	FALSE
ENSG00000204538	CGAAGCCCAAAATATCTCTG	chr6:31908818-31909158	18	35278	TRUE	0.092	0.595243870378852	FALSE
ENSG00000204538	ATACCAAAGTCTCGGAGTGA	chr6:32063032-32065131	24	35272	TRUE	0.092	0.451947610504804	FALSE
ENSG00000204538	GGCGAATGCATTTGCGACAC	chr6:32095446-32097270	25	35271	TRUE	0.092	0.509180589323753	FALSE
ENSG00000204538	GGGAGGAAAGGTCTAGTTCC	chr6:32113813-32114430	21	35275	TRUE	0.092	-0.602754253882739	FALSE
ENSG00000204538	CAGCCGATGTGCTCTTCAGA	chr6:32394801-32394975	9	35287	TRUE	0.092	-0.744787405055829	FALSE
ENSG00000204538	AGTAATCTACGGAAATCTAC	chr6:32940624-32941835	13	35283	TRUE	0.092	-0.677053026857056	FALSE
ENSG00000204538	TTGCTTGTCAGTTCAGCTGA	chr6:33049436-33049677	13	35283	TRUE	0.092	-0.745427935104767	FALSE
ENSG00000204538	ATGCAAGCCCTTGCTGTAGT	chr6:33069402-33069630	4	35292	TRUE	0.092	-1.2066165590397	FALSE
ENSG00000204538	TCTTAATGGTTAGGCCTCTG	chr6:33197523-33197806	39	35257	TRUE	0.092	0.371669134738999	FALSE
ENSG00000204540	CTGGCCCGGCAATACCCATC	chr6:30066546-30067702	9	5570	TRUE	0.092	0.834661601612869	FALSE
ENSG00000204540	TAGGAAAACGCCAGGGTTGC	chr6:30779094-30779523	6	5573	TRUE	0.092	1.03821308555939	FALSE
ENSG00000204540	GTGCAGATGGCACAGTTCTG	chr6:30837850-30838025	6	5573	TRUE	0.092	0.977309896577739	FALSE
ENSG00000204540	AGCTGCTTAGCTGCTCATCT	chr6:31142479-31142749	4	5575	TRUE	0.092	1.32417388413604	FALSE
ENSG00000204540	TAGCTAGATTGTCTAGAGTT	chr6:31686527-31686872	4	5575	TRUE	0.092	1.22725314200201	FALSE
ENSG00000204540	CACCTTGTGGAGCAGCGGAG	chr6:31772888-31773174	6	5573	TRUE	0.092	1.15698002933567	FALSE
ENSG00000204540	AAGTCTTAAGGGACATGGCC	chr6:32473155-32474197	4	5575	TRUE	0.092	1.07074817893849	FALSE
ENSG00000204560	CAGGTCGTGCTCATGCGGTT	chr6:29748405-29749554	38	110287	TRUE	0.092	-0.363777203151625	FALSE
ENSG00000204560	GGGAAAAGGAAAACGGGTTT	chr6:29834676-29835312	24	110301	TRUE	0.092	-0.442073025337993	FALSE
ENSG00000204560	TGTTCCTATGTGTTGCAACC	chr6:30005570-30005755	27	110298	TRUE	0.092	0.490432491482682	FALSE
ENSG00000204560	GTGATCAGCCTAGCCCCTTG	chr6:30162341-30162709	54	110271	TRUE	0.092	-0.299558713800174	FALSE
ENSG00000204560	GTGGCAGATGGCCAACCTGA	chr6:30238308-30239117	31	110294	TRUE	0.092	-0.371716700709935	FALSE
ENSG00000204560	CGAGTTTCTTCCCTGGTCGA	chr6:30259125-30260790	80	110245	TRUE	0.092	-0.233359156517523	FALSE
ENSG00000204560	CCGCAGTCTTCCACCTCCGT	chr6:30344242-30345731	68	110257	TRUE	0.092	0.21724759990965	FALSE
ENSG00000204560	CCTCCCTGGCGTTTCCTCGC	chr6:30463701-30464128	31	110294	TRUE	0.092	-0.440106704491573	FALSE
ENSG00000204560	AATTGACTTGTAGGTGTAAT	chr6:30464762-30464931	27	110298	TRUE	0.092	0.412510822001933	FALSE
ENSG00000204560	ATAAAGATCATTGGCACATG	chr6:30508894-30509757	62	110263	TRUE	0.092	-0.257857957826338	FALSE
ENSG00000204560	TATCAACTCTATGCATAGTG	chr6:30508894-30509757	44	110281	TRUE	0.092	-0.288479804446793	FALSE
ENSG00000204560	TGGCCCTGATTAGTCGATGC	chr6:30719778-30720487	44	110281	TRUE	0.092	-0.31191981481257	FALSE
ENSG00000204560	TTTGGGAGTAAGAAAAGGTG	chr6:30724917-30725281	66	110259	TRUE	0.092	0.254989035756576	FALSE
ENSG00000204560	CTGACGTCACCTGGTCCAGA	chr6:30781581-30782706	64	110261	TRUE	0.092	-0.271141962096435	FALSE
ENSG00000204560	GAATCACCTGCCTGCATACT	chr6:30840712-30841135	38	110287	TRUE	0.092	-0.303921921540183	FALSE
ENSG00000204560	GAGTCAAGTGACAACGGAAA	chr6:30882549-30883059	21	110304	TRUE	0.092	-0.46917275012871	FALSE
ENSG00000204560	TGTCTGATGTGGCCACCTAC	chr6:31070632-31071235	74	110251	TRUE	0.092	0.226472136472376	FALSE
ENSG00000204560	GCTCCCTGAACCGCCTAGAA	chr6:31137292-31138485	83	110242	TRUE	0.092	0.237762448901154	FALSE
ENSG00000204560	CACCTATCGCTTGGGCCACA	chr6:31159254-31159656	108	110217	TRUE	0.092	0.193012268193016	FALSE
ENSG00000204560	TGCCCTTTGCACAGTGTGTT	chr6:31225249-31225486	75	110250	TRUE	0.092	0.237402084076023	FALSE
ENSG00000204560	CCTGGTGTAGCGAGCGGGCT	chr6:31366709-31367557	81	110244	TRUE	0.092	-0.241057814936887	FALSE
ENSG00000204560	TTTCGGACCCCGGAATCTGT	chr6:31493799-31494553	53	110272	TRUE	0.092	-0.273193459364323	FALSE
ENSG00000204560	CCTCTGTGCTCGTGAGTCCA	chr6:31494826-31495422	44	110281	TRUE	0.092	-0.327640386601339	FALSE
ENSG00000204560	GCTGCTCCTGTGAATGGCAT	chr6:31498750-31499105	72	110253	TRUE	0.092	-0.248213469169588	FALSE
ENSG00000204560	ACAAACATTAGCGGTAGCTG	chr6:31528277-31530194	47	110278	TRUE	0.092	0.295237978625882	FALSE
ENSG00000204560	GACCACAAAGCGCAGGCAAT	chr6:31528277-31530194	81	110244	TRUE	0.092	0.23804932368017	FALSE
ENSG00000204560	AACTAAGTGGTCTCATTCTT	chr6:31563051-31563662	102	110223	TRUE	0.092	0.197124515294747	FALSE
ENSG00000204560	CATTGGATAGATAGGTTAAG	chr6:31578384-31578819	70	110255	TRUE	0.092	0.240241229003745	FALSE
ENSG00000204560	TCCTCTAGTTAGATATCCCT	chr6:31598439-31599041	94	110231	TRUE	0.092	0.219281053589565	FALSE
ENSG00000204560	CCCTTCCCTCATCACTATGA	chr6:31628282-31630281	33	110292	TRUE	0.092	-0.349508069411008	FALSE
ENSG00000204560	CCTGTCCCCCAGACGATGCA	chr6:31639340-31639728	88	110237	TRUE	0.092	0.207995070844403	FALSE
ENSG00000204560	TAAGGCGGGTCAGGCCTCAT	chr6:31659583-31660191	101	110224	TRUE	0.092	0.207289739684568	FALSE
ENSG00000204560	TAGAAGCTCACCATCGAGTC	chr6:31791353-31791641	56	110269	TRUE	0.092	0.260059476228385	FALSE
ENSG00000204560	TTCTAGTCCCTCGCCCCGTG	chr6:31821242-31822577	81	110244	TRUE	0.092	0.218423752187176	FALSE
ENSG00000204560	CCCCTTCCCACCAGGTGTTA	chr6:31882412-31882682	61	110264	TRUE	0.092	0.231307973129704	FALSE
ENSG00000204560	AATCAAGGTCAGCGTAGGTA	chr6:31945607-31951356	90	110235	TRUE	0.092	0.234760406384615	FALSE
ENSG00000204560	AGTGGGTGGTTTGGGCTTAC	chr6:31945771-31946245	49	110276	TRUE	0.092	0.311336599014676	FALSE
ENSG00000204560	AAGTGGTGAAGGCCTAAATT	chr6:31972971-31973326	59	110266	TRUE	0.092	-0.247956711600229	FALSE
ENSG00000204560	GCTGGAACGTCGAGTTGTTC	chr6:32127536-32128582	67	110258	TRUE	0.092	0.253922568351977	FALSE
ENSG00000204560	TGCACTGGAAGCCGTTGAGC	chr6:32217889-32218482	85	110240	TRUE	0.092	0.207403470917345	FALSE
ENSG00000204560	ACAGTGGCCCTAACTCTGTG	chr6:32622509-32622789	81	110244	TRUE	0.092	-0.245530107161975	FALSE
ENSG00000204560	ACCTGTTGCCTGGACTGTAG	chr6:32692104-32692347	85	110240	TRUE	0.092	-0.202259289143451	FALSE
ENSG00000204560	GGGTCAGGATTCCTTGAGGG	chr6:32700385-32701020	34	110291	TRUE	0.092	0.345555195108557	FALSE
ENSG00000204560	GCCCGGGGTAAGTCCCCGGT	chr6:32853059-32854603	102	110223	TRUE	0.092	-0.203298627266594	FALSE
ENSG00000204560	AGAGCGGTGTTGGGACTCTA	chr6:32999970-33000394	126	110199	TRUE	0.092	0.166947957497348	FALSE
ENSG00000204560	CAGGAGAATAAACCGGTGCT	chr6:33175635-33175999	52	110273	TRUE	0.092	0.279113973787237	FALSE
ENSG00000204564	TGGAGGTCAAGGGCAGATAC	chr6:29759411-29759982	35	110632	TRUE	0.092	0.340007408365435	FALSE
ENSG00000204564	TGTGGGGAAAGTTAGTAGAG	chr6:29769292-29769656	46	110621	TRUE	0.092	0.335016116398187	FALSE
ENSG00000204564	CACATTCATGGCTAACGGGA	chr6:29850094-29850626	66	110601	TRUE	0.092	0.279955828655908	FALSE
ENSG00000204564	GGTGGCGAATCCCTAAGGCG	chr6:29887280-29888879	77	110590	TRUE	0.092	-0.243429081299035	FALSE
ENSG00000204564	CACTGCAGCACACCTGTACC	chr6:29934071-29934293	56	110611	TRUE	0.092	-0.265043306870481	FALSE
ENSG00000204564	TGGTGTCCGTCAACATGCTG	chr6:29994672-29995484	131	110536	TRUE	0.092	-0.182859083706184	FALSE
ENSG00000204564	ATTCCCGATCTCACCACTGG	chr6:30447259-30447756	98	110569	TRUE	0.092	0.186926607806506	FALSE
ENSG00000204564	TACGGCTACTCCTCAAAGGA	chr6:30515018-30515605	57	110610	TRUE	0.092	0.260347111758333	FALSE
ENSG00000204564	CAGACAGACCCTGTTAACCA	chr6:30544696-30545170	59	110608	TRUE	0.092	-0.251166517317992	FALSE
ENSG00000204564	ATCCATCTATTATGAGGGTT	chr6:30646459-30646765	31	110636	TRUE	0.092	-0.335621348861992	FALSE
ENSG00000204564	TCCACATATCTTCTAATTCG	chr6:30700400-30700858	93	110574	TRUE	0.092	0.239982119177736	FALSE
ENSG00000204564	TGGGTCCTGATGTCTTTGTT	chr6:30728282-30728481	65	110602	TRUE	0.092	-0.232680509320736	FALSE
ENSG00000204564	CCAAAAAGGTTACTGTATCC	chr6:30757410-30757958	18	110649	TRUE	0.092	-0.504941112235079	FALSE
ENSG00000204564	TGACCCATGCTTCTTCAGAA	chr6:30758826-30759331	45	110622	TRUE	0.092	-0.295402543476498	FALSE
ENSG00000204564	AGGAGGGCTTGGCTCCTGTT	chr6:30766589-30766750	46	110621	TRUE	0.092	-0.332853731288211	FALSE
ENSG00000204564	ATGAGCAGCACATAAGTCGA	chr6:30767368-30767935	52	110615	TRUE	0.092	-0.265007799647732	FALSE
ENSG00000204564	CTGACAGAGAAGGGATGATG	chr6:30875359-30875732	20	110647	TRUE	0.092	-0.45500026199151	FALSE
ENSG00000204564	TGATGCCCTCTAAGCACTCT	chr6:30974157-30976681	46	110621	TRUE	0.092	-0.311417867482861	FALSE
ENSG00000204564	TTTGGGCCTCTCTTCCGACC	chr6:31068850-31069378	57	110610	TRUE	0.092	0.259012178884602	FALSE
ENSG00000204564	ACTGATAAAGGCGTCCCATC	chr6:31307531-31309242	54	110613	TRUE	0.092	0.27458176085687	FALSE
ENSG00000204564	CGTCGCAGCCGTACATGCTC	chr6:31355791-31357656	83	110584	TRUE	0.092	0.218691207059386	FALSE
ENSG00000204564	ACAGCTCCGGGGCCAAGATT	chr6:31462653-31463642	76	110591	TRUE	0.092	0.232005305009349	FALSE
ENSG00000204564	TAAATCTGTTAATTCGTTAT	chr6:31510507-31513057	47	110620	TRUE	0.092	0.305085290908336	FALSE
ENSG00000204564	GTCGGGGAGGCACCGGATGC	chr6:31515513-31516701	37	110630	TRUE	0.092	-0.353066375221524	FALSE
ENSG00000204564	GATGTAATCGGGTGGTTGTT	chr6:31533582-31537581	29	110638	TRUE	0.092	-0.34843293467583	FALSE
ENSG00000204564	AACAGGGAGAGCGCGTATGG	chr6:31541111-31542661	72	110595	TRUE	0.092	-0.22681888562596	FALSE
ENSG00000204564	GGCGATTTGGTGATGTGCCC	chr6:31558164-31558469	23	110644	TRUE	0.092	0.416206503623497	FALSE
ENSG00000204564	TGTGGTTGTTCCGGTAGCTT	chr6:31598439-31599041	121	110546	TRUE	0.092	0.201162577158983	FALSE
ENSG00000204564	AGTGTGACTGCAGCAAACTT	chr6:31676763-31677222	96	110571	TRUE	0.092	0.210025700173184	FALSE
ENSG00000204564	GCAATGGAGCTATAGAAACT	chr6:31738650-31738862	31	110636	TRUE	0.092	0.332018573755298	FALSE
ENSG00000204564	GAAAGGAGTCACCCAGCCAA	chr6:31764314-31764571	91	110576	TRUE	0.092	0.206400558996499	FALSE
ENSG00000204564	CACGGCGCTCTTCATGTTGA	chr6:31817239-31817580	51	110616	TRUE	0.092	0.289589018390848	FALSE
ENSG00000204564	GGTGTCAGCCAAGAACGCCC	chr6:31817239-31817580	50	110617	TRUE	0.092	-0.301983609576812	FALSE
ENSG00000204564	AGCTACTCACGGCGGCAGAT	chr6:31933313-31934377	34	110633	TRUE	0.092	0.357101751936094	FALSE
ENSG00000204564	CTCCTCGAATCTTGTGCTCA	chr6:31933313-31934377	21	110646	TRUE	0.092	-0.445313120173778	FALSE
ENSG00000204564	CACCTGAGTCCCACGAGTCT	chr6:31933757-31937257	96	110571	TRUE	0.092	0.19367378434214	FALSE
ENSG00000204564	TTGCTCCCCATGGCGTTGGA	chr6:31945771-31946245	53	110614	TRUE	0.092	-0.256570069072725	FALSE
ENSG00000204564	CGTGTCTCAACAATGACATT	chr6:31952224-31952653	63	110604	TRUE	0.092	0.251590773847706	FALSE
ENSG00000204564	ACACCCCAAACATCGAGAGC	chr6:32044972-32047303	37	110630	TRUE	0.092	0.333394015963203	FALSE
ENSG00000204564	TCCTGCTGATCTGAGCATGT	chr6:32402860-32403151	73	110594	TRUE	0.092	0.260673004423917	FALSE
ENSG00000204564	GCATGGTGTGTGAAGCTCCC	chr6:32473155-32474197	81	110586	TRUE	0.092	-0.246403614672132	FALSE
ENSG00000204564	TCCCACCCCGGGTCACTGAA	chr6:32483958-32484937	92	110575	TRUE	0.092	0.216375286715543	FALSE
ENSG00000204564	GCGGCGAGGTGAGCATGGTG	chr6:32521797-32522141	144	110523	TRUE	0.092	0.165521017885301	FALSE
ENSG00000204564	GTGGTATGCTAAGACTACTG	chr6:32614485-32614951	52	110615	TRUE	0.092	0.276460119092104	FALSE
ENSG00000204564	CCCTCTACAGTCCAGGCAAC	chr6:32692104-32692347	72	110595	TRUE	0.092	0.238973344240663	FALSE
ENSG00000204564	TGAGCATGTTGAGGGTAGGC	chr6:32800117-32800295	45	110622	TRUE	0.092	-0.323943431190264	FALSE
ENSG00000204564	ACTGTCGACGTCACACGACC	chr6:32843667-32845108	96	110571	TRUE	0.092	0.217223928168053	FALSE
ENSG00000204564	CTTGGGAAAGACGCTTACCT	chr6:33091862-33092619	70	110597	TRUE	0.092	0.226017284264093	FALSE
ENSG00000204568	CGCAGGCTTGAAAACGCGCG	chr6:29752307-29753422	67	230199	TRUE	0.092	0.153614182333123	FALSE
ENSG00000204568	CCTCCCTAAGTCCCCATCGG	chr6:30288810-30289200	206	230060	TRUE	0.092	0.0880866292620321	FALSE
ENSG00000204568	TGTGGGAGGTCATCATCAGT	chr6:30288810-30289200	190	230076	TRUE	0.092	-0.0929918422678211	FALSE
ENSG00000204568	CTTCACATTCTCTCAGTACT	chr6:30319613-30319898	177	230089	TRUE	0.092	0.0842430439124831	FALSE
ENSG00000204568	GATGCTACGACACCGGCAGA	chr6:30541492-30542052	176	230090	TRUE	0.092	0.0932273437592148	FALSE
ENSG00000204568	AGGCTTTATAAGACATGTCA	chr6:30563246-30563598	95	230171	TRUE	0.092	-0.140801587496657	FALSE
ENSG00000204568	TCTAGGTAGGATAAAGCCAT	chr6:30563246-30563598	80	230186	TRUE	0.092	0.14792682573378	FALSE
ENSG00000204568	AGCCCAACCAAGAGGCCTCT	chr6:30682129-30682401	96	230170	TRUE	0.092	0.123574999442344	FALSE
ENSG00000204568	GCCTCAAGGTGCGTGTCAAA	chr6:30708107-30708404	262	230004	TRUE	0.092	0.0827688067720105	FALSE
ENSG00000204568	TCCCCATGTAATCACTGTTC	chr6:30765581-30765804	54	230212	TRUE	0.092	-0.148087549558241	FALSE
ENSG00000204568	AGCTGGGCTCTGCTAGTGGT	chr6:30834361-30835150	125	230141	TRUE	0.092	0.101936513092586	FALSE
ENSG00000204568	ATTTCAACTTCTGTGCAGGA	chr6:30838353-30838890	77	230189	TRUE	0.092	-0.139986965356584	FALSE
ENSG00000204568	TGTAGCCTGGAATCAGTCTG	chr6:30843326-30843522	243	230023	TRUE	0.092	0.0883805890362024	FALSE
ENSG00000204568	GAGATCCTCCAGCCTAGCTT	chr6:30876743-30877052	124	230142	TRUE	0.092	0.12941147087631	FALSE
ENSG00000204568	TGCAAACCTTGTCCCTCTAG	chr6:30922506-30923027	90	230176	TRUE	0.092	0.124160456867707	FALSE
ENSG00000204568	CATCAGACTGTGTCCCGATA	chr6:30981874-30982979	180	230086	TRUE	0.092	0.0921663164709501	FALSE
ENSG00000204568	GACTGCTGTCGAGGCCTGCT	chr6:31072588-31072809	105	230161	TRUE	0.092	0.127381602848452	FALSE
ENSG00000204568	TCACTCCGCAGGACAGAGAG	chr6:31126809-31127048	214	230052	TRUE	0.092	-0.104604575820237	FALSE
ENSG00000204568	GGAAGCTAAGACACCCACCC	chr6:31246063-31246842	184	230082	TRUE	0.092	-0.091604405860271	FALSE
ENSG00000204568	CAGGGTTAAGCGGACCAGGC	chr6:31414179-31414776	117	230149	TRUE	0.092	-0.105202074751053	FALSE
ENSG00000204568	GAGCACTGAGCTGCAGATAG	chr6:31414179-31414776	105	230161	TRUE	0.092	-0.121121914164414	FALSE
ENSG00000204568	GCTGCGTTTCCAGGGTTAAG	chr6:31414179-31414776	140	230126	TRUE	0.092	0.0942842180985539	FALSE
ENSG00000204568	GTTCTTGGCTGTCACTGTAG	chr6:31511215-31511680	293	229973	TRUE	0.092	-0.0737086494299335	FALSE
ENSG00000204568	ACCTCCTGAAGTAGAACCAA	chr6:31525859-31526473	322	229944	TRUE	0.092	0.0692250182041354	FALSE
ENSG00000204568	CTGCTAGCCAGCTCGCTATC	chr6:31525859-31526473	148	230118	TRUE	0.092	0.102493663879032	FALSE
ENSG00000204568	TATAAAGGGACCTGAGCGTC	chr6:31571859-31572562	133	230133	TRUE	0.092	0.101357083823086	FALSE
ENSG00000204568	CCTTGCTAATCTCGGTTTGG	chr6:31660259-31661159	119	230147	TRUE	0.092	0.123124027700001	FALSE
ENSG00000204568	CTGGCAAATCTGTTGAGCAA	chr6:31738650-31738862	400	229866	TRUE	0.092	0.0633755477270399	FALSE
ENSG00000204568	GTCGGCTCCAGAAGCACACC	chr6:31769615-31770257	105	230161	TRUE	0.092	0.114234696504929	FALSE
ENSG00000204568	GCATGCCAGGTCGTTCACTG	chr6:31877029-31879215	138	230128	TRUE	0.092	-0.107494480532919	FALSE
ENSG00000204568	GTCTGGGGTTGTGTCGGTCA	chr6:32012313-32013264	96	230170	TRUE	0.092	-0.136063290549385	FALSE
ENSG00000204568	ACTGGGTGACCTCGACGGGC	chr6:32069521-32070330	116	230150	TRUE	0.092	0.115272384264814	FALSE
ENSG00000204568	AGCACTTCCTCATGTGCCCC	chr6:32085866-32086089	110	230156	TRUE	0.092	-0.144908609282868	FALSE
ENSG00000204568	TCCAGTTTAACCCAACCATG	chr6:32212080-32212272	136	230130	TRUE	0.092	-0.109453850619302	FALSE
ENSG00000204568	CAGAGCCACGAAGACAGCTG	chr6:32228902-32229682	193	230073	TRUE	0.092	-0.0931561807721863	FALSE
ENSG00000204568	TTTGATAATGAGACAGCAAG	chr6:32324390-32324675	93	230173	TRUE	0.092	-0.1491402057576	FALSE
ENSG00000204568	ACCCACATGCTCAGATCAGC	chr6:32402860-32403151	141	230125	TRUE	0.092	0.107266431088239	FALSE
ENSG00000204568	TAGGGGACCCTTCCAAATAT	chr6:32415294-32416007	131	230135	TRUE	0.092	0.10282869917978	FALSE
ENSG00000204568	TCCAGACCTGCCAAGGGGCA	chr6:32700385-32701020	67	230199	TRUE	0.092	0.158457491668446	FALSE
ENSG00000204568	GGTCACACAGGAAGTGGTGT	chr6:32807243-32807426	141	230125	TRUE	0.092	-0.117424177436165	FALSE
ENSG00000204568	GCAGTAACAGCATGAGCGGG	chr6:32819787-32820652	77	230189	TRUE	0.092	0.129454072892024	FALSE
ENSG00000204568	CTGACGGGGCTGCCCACGGA	chr6:32829550-32829856	156	230110	TRUE	0.092	0.0985565855165098	FALSE
ENSG00000204568	ACATTGTGGGTTTGAGACAC	chr6:32868045-32868528	123	230143	TRUE	0.092	-0.140044371829402	FALSE
ENSG00000204568	GCAATCTGTCAGGCGCCGCC	chr6:32893821-32895308	67	230199	TRUE	0.092	-0.165206489263115	FALSE
ENSG00000204568	AATCTCACGGGGTAGACCGC	chr6:32940624-32941835	46	230220	TRUE	0.092	0.177005035353177	FALSE
ENSG00000204568	CTCAAGGATTCTAGCCTTGA	chr6:32954999-32955373	131	230135	TRUE	0.092	-0.124036149307741	FALSE
ENSG00000204568	GCGGATACGGGTGTGCCTTT	chr6:32970678-32971108	98	230168	TRUE	0.092	0.127521750077215	FALSE
ENSG00000204568	CAAGAGATCACTCCCCAATG	chr6:32980541-32981208	210	230056	TRUE	0.092	0.081530392088887	FALSE
ENSG00000204568	CAGGCACCTGACTGCCACCT	chr6:33029981-33030179	138	230128	TRUE	0.092	-0.128662532859728	FALSE
ENSG00000204569	TTGTCTACCCATGGACCCAG	chr11:5254487-5254795	62	136296	TRUE	0.092	-0.248621724468768	FALSE
ENSG00000204569	CCAGTCCCCAACGTGAGAGC	chr6:30446257-30448256	71	136287	TRUE	0.092	-0.241213919898705	FALSE
ENSG00000204569	TCTAGGTAGGATAAAGCCAT	chr6:30563246-30563598	40	136318	TRUE	0.092	-0.363309885645848	FALSE
ENSG00000204569	AGGTTAGTGTTGGGTATCAG	chr6:30598724-30599913	117	136241	TRUE	0.092	0.146895569886403	FALSE
ENSG00000204569	TCGTCGTCGGGTTGGGCTGC	chr6:30678987-30679540	85	136273	TRUE	0.092	-0.230032220755325	FALSE
ENSG00000204569	CCGGAAATGCTACCCGGGTG	chr6:30682482-30683008	20	136338	TRUE	0.092	-0.48374740581461	FALSE
ENSG00000204569	AGGGGCAGCCCAACCCGTAG	chr6:30700400-30700858	92	136266	TRUE	0.092	0.186884418181643	FALSE
ENSG00000204569	ATGGACGCCTGGTACATGAC	chr6:30719778-30720487	103	136255	TRUE	0.092	-0.234078243330407	FALSE
ENSG00000204569	CACTAGGCTAGATGACAGAT	chr6:30758826-30759331	38	136320	TRUE	0.092	-0.347787347948894	FALSE
ENSG00000204569	CGGAGCTGTCCGCGAGGATC	chr6:30940241-30940981	61	136297	TRUE	0.092	-0.269980143070371	FALSE
ENSG00000204569	TTTAACCTCCGGAGTGGTTA	chr6:31001216-31001927	57	136301	TRUE	0.092	0.261025728545548	FALSE
ENSG00000204569	CCTGAGTCAATCTTTGGCAA	chr6:31009816-31010085	71	136287	TRUE	0.092	-0.219635520908277	FALSE
ENSG00000204569	AGTAGCTGATGTGTAGATCA	chr6:31176046-31176308	56	136302	TRUE	0.092	-0.237310400245119	FALSE
ENSG00000204569	CCAGTGAGAGCCGGTTTAAT	chr6:31403053-31404177	124	136234	TRUE	0.092	-0.176678965180115	FALSE
ENSG00000204569	CTCCTGTGAATGGCATTGGA	chr6:31498750-31499105	82	136276	TRUE	0.092	0.183543895087444	FALSE
ENSG00000204569	TGGCAGGGCCACCTCACTTC	chr6:31511215-31511680	93	136265	TRUE	0.092	0.208497992444811	FALSE
ENSG00000204569	TGTCTGCAGGACGGCTGGTC	chr6:31548048-31548524	95	136263	TRUE	0.092	0.218142486690818	FALSE
ENSG00000204569	GAGAATTAGGGACCGAAGCC	chr6:31628282-31630281	17	136341	TRUE	0.092	-0.478765408516072	FALSE
ENSG00000204569	ACAGTGCAGGCAGTATTGGC	chr6:31658396-31658559	49	136309	TRUE	0.092	0.280376347237875	FALSE
ENSG00000204569	CAGGGAGCAGCTTGAGACAT	chr6:31713909-31714678	61	136297	TRUE	0.092	-0.252529810523376	FALSE
ENSG00000204569	GCAGAACTTGTGGCAGCAAC	chr6:31764314-31764571	58	136300	TRUE	0.092	0.240830821778931	FALSE
ENSG00000204569	ACTAGAACGGGGCGCTGAGC	chr6:31821432-31823431	29	136329	TRUE	0.092	-0.433131590511545	FALSE
ENSG00000204569	GGGCTCGGCTGCCCCGCTCT	chr6:31851673-31852487	35	136323	TRUE	0.092	0.350244178873225	FALSE
ENSG00000204569	ATACGGCATCTACTACTGCT	chr6:31870397-31871573	75	136283	TRUE	0.092	-0.277084478405314	FALSE
ENSG00000204569	TGGCTTCTCAAGAATACAGT	chr6:31874908-31875284	50	136308	TRUE	0.092	-0.253280176488994	FALSE
ENSG00000204569	TGGCAATTACCAGCGTGGTT	chr6:31888461-31889457	84	136274	TRUE	0.092	-0.220438872191757	FALSE
ENSG00000204569	CGCCATCGCCGCTTGCGCTG	chr6:31896953-31898663	119	136239	TRUE	0.092	0.175644830282569	FALSE
ENSG00000204569	AATTCCTTATGAAGGGTCAC	chr6:31948750-31949416	71	136287	TRUE	0.092	-0.298884194246616	FALSE
ENSG00000204569	GCTGGACTCGAATAGCACCC	chr6:32118702-32120068	83	136275	TRUE	0.092	-0.211976090768934	FALSE
ENSG00000204569	TCCCTGTCTAGAAGTCAGAT	chr6:32439511-32440091	99	136259	TRUE	0.092	-0.212131543696414	FALSE
ENSG00000204569	CACCCTTCAGTGACCCGGGG	chr6:32483958-32484937	71	136287	TRUE	0.092	-0.240950706012451	FALSE
ENSG00000204569	GAGACTTTCCCAGTAAGTGC	chr6:32763294-32763473	66	136292	TRUE	0.092	0.243168801943748	FALSE
ENSG00000204569	AGGTGGATGAATTTAATTGG	chr6:32866897-32867503	60	136298	TRUE	0.092	-0.287979082917288	FALSE
ENSG00000204569	AGGATCCTATCCCCACCTAG	chr6:33148150-33148553	129	136229	TRUE	0.092	0.179161209438767	FALSE
ENSG00000204569	TCTTAATGGTTAGGCCTCTG	chr6:33197523-33197806	128	136230	TRUE	0.092	0.156697911871062	FALSE
ENSG00000204569	TGTAAACGCCCAAAGTCCTG	chr6:33199885-33200000	58	136300	TRUE	0.092	0.257616795157694	FALSE
ENSG00000204574	CGGAAGAGAAAAGAGACCGA	chr1:156677207-156677419	124	232231	TRUE	0.092	-0.0961230382262537	FALSE
ENSG00000204574	CCCTAGGGGAAATTTCCTGA	chr6:29705703-29706028	85	232270	TRUE	0.092	0.121004231896022	FALSE
ENSG00000204574	GATAAAGTGGAGGCGAGGGC	chr6:29759411-29759982	215	232140	TRUE	0.092	-0.0803406976900016	FALSE
ENSG00000204574	GTAGCCGCAGTCGCCGTGGT	chr6:29926083-29927564	105	232250	TRUE	0.092	0.119624087815329	FALSE
ENSG00000204574	GCTCTGCTCTGCATTTATTA	chr6:30037221-30037673	141	232214	TRUE	0.092	0.104967731133	FALSE
ENSG00000204574	AACTCCTACGGCTGTCCTAG	chr6:30041957-30042353	125	232230	TRUE	0.092	0.101085165793697	FALSE
ENSG00000204574	GGCGCTAACATCAAGGAGGT	chr6:30097990-30098183	81	232274	TRUE	0.092	0.111413627239962	FALSE
ENSG00000204574	CAGAAGCCTGGTCATTGATC	chr6:30147145-30147402	122	232233	TRUE	0.092	-0.118325364953926	FALSE
ENSG00000204574	TCAGAGTTAGACGGTCCTAC	chr6:30156222-30156550	212	232143	TRUE	0.092	0.0775157810364573	FALSE
ENSG00000204574	ACAACAGATAATTTCTCTTT	chr6:30483757-30483993	125	232230	TRUE	0.092	0.0980705891609297	FALSE
ENSG00000204574	GCGGGTCCCCTCGAATCTTC	chr6:30489143-30490745	143	232212	TRUE	0.092	-0.0951999179854257	FALSE
ENSG00000204574	TACCAACTCGCGTTCGGAGG	chr6:30555370-30557804	150	232205	TRUE	0.092	0.0991707160511051	FALSE
ENSG00000204574	AGGTCAAAGATTATTCACGA	chr6:30614891-30615577	134	232221	TRUE	0.092	-0.108036517092382	FALSE
ENSG00000204574	CATCCTCTTCGTCGTCGGGT	chr6:30678987-30679540	129	232226	TRUE	0.092	0.109968022942268	FALSE
ENSG00000204574	GACGTCCGACGTGTCTGGTA	chr6:30716974-30717822	187	232168	TRUE	0.092	0.0817271621841171	FALSE
ENSG00000204574	CAGTGATTACATGGGGACAA	chr6:30765581-30765804	198	232157	TRUE	0.092	0.086574650669623	FALSE
ENSG00000204574	CAATCTAACCCTTTCGTGCC	chr6:30768976-30769922	173	232182	TRUE	0.092	0.0847987441115308	FALSE
ENSG00000204574	CTACAGGCAAGCGCTGGGAC	chr6:30932797-30933004	82	232273	TRUE	0.092	0.130723000700355	FALSE
ENSG00000204574	GCCTGTGGTACACAGAGATT	chr6:30988472-30988856	144	232211	TRUE	0.092	0.103829703522349	FALSE
ENSG00000204574	CCCCTCTTATCTTGCGAGGA	chr6:31126809-31127048	249	232106	TRUE	0.092	0.0608175062209044	FALSE
ENSG00000204574	CATCACACAGGTCGGCCCTG	chr6:31159254-31159656	213	232142	TRUE	0.092	0.0892485342907157	FALSE
ENSG00000204574	AATAAAATGCTGCAAGATTG	chr6:31486082-31486696	284	232071	TRUE	0.092	0.0715417763910153	FALSE
ENSG00000204574	CAGGAGGAAGAACTTAGTAC	chr6:31510507-31513057	95	232260	TRUE	0.092	-0.143412936586232	FALSE
ENSG00000204574	GTCTCAGTGGAGGATGCATT	chr6:31560306-31560752	147	232208	TRUE	0.092	0.0944744257740671	FALSE
ENSG00000204574	CTCGCCCCAGGGACATATAA	chr6:31573932-31575931	153	232202	TRUE	0.092	-0.111460888373879	FALSE
ENSG00000204574	GGCTGGCTACCTCGCCCTTG	chr6:31659583-31660191	267	232088	TRUE	0.092	-0.0800938233635362	FALSE
ENSG00000204574	GTCTCGGAAACGGCGCAAGC	chr6:31888461-31889457	195	232160	TRUE	0.092	0.0847518639300486	FALSE
ENSG00000204574	CAAAACTTTCCAATGATATT	chr6:31989275-31989852	190	232165	TRUE	0.092	0.0900581704182888	FALSE
ENSG00000204574	TGAGTAGTGCTTGGAGTCTC	chr6:32061096-32061628	65	232290	TRUE	0.092	0.175979647208134	FALSE
ENSG00000204574	GCTGGAACGTCGAGTTGTTC	chr6:32127536-32128582	135	232220	TRUE	0.092	0.103570974389612	FALSE
ENSG00000204574	CTTTGCGGGGCCGCAGTCTT	chr6:32146482-32148481	98	232257	TRUE	0.092	-0.132063757183362	FALSE
ENSG00000204574	GGCCGGCCCCGGAAACCAGC	chr6:32175777-32176333	124	232231	TRUE	0.092	-0.119270499643449	FALSE
ENSG00000204574	ACTGAGCTGCCGGTGAACCC	chr6:32189659-32190569	190	232165	TRUE	0.092	-0.096663623268785	FALSE
ENSG00000204574	CCCAAGCTCAAGCTGCGTGG	chr6:32203405-32204039	169	232186	TRUE	0.092	0.0782071935461253	FALSE
ENSG00000204574	TAGGTTCAGCCTTTACCCCG	chr6:32209987-32210755	150	232205	TRUE	0.092	0.085225946552423	FALSE
ENSG00000204574	GTTGCTACCCGAAGGTCTCC	chr6:32666396-32666894	113	232242	TRUE	0.092	-0.125455606632038	FALSE
ENSG00000204574	AATGGGCACTCAGTCACAGA	chr6:32745672-32745953	166	232189	TRUE	0.092	0.0903602184705719	FALSE
ENSG00000204574	GAGGCCGCTTAACTCCCTAC	chr6:32893821-32895308	258	232097	TRUE	0.092	0.0729755457243595	FALSE
ENSG00000204574	TGCTCTTAGGCTCCTCCTTC	chr6:33136422-33136837	59	232296	TRUE	0.092	-0.178366742334779	FALSE
ENSG00000204576	ACAGCGACGCCGCGAGCCAG	chr6:29941886-29943609	19	37533	TRUE	0.092	-0.534718637419589	FALSE
ENSG00000204576	TGCATCAGGGAGCCACAGAG	chr6:29982251-29982430	21	37531	TRUE	0.092	-0.527644031844586	FALSE
ENSG00000204576	GACAGAGCGTTTGTCACAGG	chr6:30006203-30006475	31	37521	TRUE	0.092	0.343510352709987	FALSE
ENSG00000204576	ATGGCAGGGCAATAGCTAGG	chr6:30195391-30195892	22	37530	TRUE	0.092	-0.550686480887267	FALSE
ENSG00000204576	GATCTTGACGCGGCGGCGCC	chr6:30214044-30214752	16	37536	TRUE	0.092	-0.601110406204006	FALSE
ENSG00000204576	GAGCCTCCGGGTCTCAAGTC	chr6:30396705-30398221	17	37535	TRUE	0.092	0.579828900806785	FALSE
ENSG00000204576	CTACGAGCCGCGGAAACCAG	chr6:30463701-30464128	26	37526	TRUE	0.092	-0.456722566483076	FALSE
ENSG00000204576	CGTTGTCGAAGCGCACGAAC	chr6:30489143-30490745	17	37535	TRUE	0.092	-0.543794817126274	FALSE
ENSG00000204576	TAGTGAAGGACACTACAGCT	chr6:30590211-30591236	10	37542	TRUE	0.092	-0.692760770506509	FALSE
ENSG00000204576	ACAGCGCGTCCACATCGAAC	chr6:30625977-30627634	46	37506	TRUE	0.092	0.357881185494462	FALSE
ENSG00000204576	TCACTAAATTAGCGGGTCCT	chr6:30625977-30627634	5	37547	TRUE	0.092	-1.0260056932794	FALSE
ENSG00000204576	CTCCTCCAGTACCGAACTCT	chr6:30678987-30679540	6	37546	TRUE	0.092	-0.936761901025045	FALSE
ENSG00000204576	CCTCACCCGGGTAGCATTTC	chr6:30682482-30683008	25	37527	TRUE	0.092	0.456465034696144	FALSE
ENSG00000204576	CCCGAGCCTCCAGAGGCCTC	chr6:30685474-30685641	38	37514	TRUE	0.092	0.396018120466953	FALSE
ENSG00000204576	AGAGGGATTGATGACACGAG	chr6:30768976-30769922	27	37525	TRUE	0.092	0.440608935261757	FALSE
ENSG00000204576	GCGCCTCTTGGCTAATTCAG	chr6:30827960-30829342	47	37505	TRUE	0.092	-0.353131509224719	FALSE
ENSG00000204576	GTTTACATAGCTGGGAAGGC	chr6:30875359-30875732	5	37547	TRUE	0.092	-0.870282923102046	FALSE
ENSG00000204576	TACACGCGCCGTTAGCAGCG	chr6:30907744-30908674	8	37544	TRUE	0.092	-0.769450236450157	FALSE
ENSG00000204576	TTTCCTGCACGTCCTCTGAG	chr6:31008274-31008455	58	37494	TRUE	0.092	0.33288200987843	FALSE
ENSG00000204576	GGCTGGCTGCACCTATCGCT	chr6:31159254-31159656	26	37526	TRUE	0.092	-0.485261675415867	FALSE
ENSG00000204576	TACACCTTCCACCCCCCCGC	chr6:31159254-31159656	41	37511	TRUE	0.092	0.38493654338779	FALSE
ENSG00000204576	CCTATGCTCTGTACATACCC	chr6:31200382-31203181	22	37530	TRUE	0.092	0.500993329298423	FALSE
ENSG00000204576	CCAAGTGTTTACGATACGAT	chr6:31541111-31542661	10	37542	TRUE	0.092	-0.762218364058179	FALSE
ENSG00000204576	AGAGGCCCAGCGGTCCACGC	chr6:31659112-31659495	25	37527	TRUE	0.092	-0.403208785537372	FALSE
ENSG00000204576	GCGTCTCTGCTGCGTGTTCG	chr6:31660259-31661159	15	37537	TRUE	0.092	-0.591412502985691	FALSE
ENSG00000204576	GATACAGCATCCGGCGCCCT	chr6:31691466-31692043	34	37518	TRUE	0.092	0.408623568795948	FALSE
ENSG00000204576	GGGACACGGCCCTAATCACG	chr6:31728778-31730584	22	37530	TRUE	0.092	-0.515009905192047	FALSE
ENSG00000204576	GGGCGGGACTCGACGATGTA	chr6:31736254-31736691	29	37523	TRUE	0.092	0.421893583069706	FALSE
ENSG00000204576	GCACAGGAAGGGGCCCCAAT	chr6:31737471-31737868	30	37522	TRUE	0.092	0.448313732350579	FALSE
ENSG00000204576	CTCGTGGCGGTCGGTCAGCG	chr6:31739907-31743157	40	37512	TRUE	0.092	0.342706422781912	FALSE
ENSG00000204576	GTCAGAGGTGCTGGTTGTTG	chr6:31747177-31747395	44	37508	TRUE	0.092	0.365528245123838	FALSE
ENSG00000204576	GTGGGGAGGCCGACGTATGC	chr6:31806092-31807536	28	37524	TRUE	0.092	0.525720902258191	FALSE
ENSG00000204576	ATGCAATAGTCATGGGGTCT	chr6:31851673-31852487	35	37517	TRUE	0.092	0.414833866638606	FALSE
ENSG00000204576	CCAACTCTATCTACTCTAGG	chr6:31855366-31855668	16	37536	TRUE	0.092	-0.554913645237757	FALSE
ENSG00000204576	AGGAATCAGCTTACCCCCGA	chr6:31940351-31941119	7	37545	TRUE	0.092	-0.867260468534337	FALSE
ENSG00000204576	GAGCCCATTCATACTGAGTA	chr6:31983861-31984064	28	37524	TRUE	0.092	0.488935216704022	FALSE
ENSG00000204576	CCTAGAGGGAGCTGTTTGGT	chr6:32103513-32103696	7	37545	TRUE	0.092	-0.807715091805935	FALSE
ENSG00000204576	CCCTAGGTGTCGCCGCCTGG	chr6:32254668-32256056	29	37523	TRUE	0.092	-0.406369240091519	FALSE
ENSG00000204576	CTCCCTATTACCACGTCAGA	chr6:32397672-32397840	21	37531	TRUE	0.092	-0.530293709603438	FALSE
ENSG00000204576	TCCTGCTGATCTGAGCATGT	chr6:32402860-32403151	30	37522	TRUE	0.092	0.521728458932857	FALSE
ENSG00000204576	GGAGGAGGCAAGTCTTACTC	chr6:32473155-32474197	13	37539	TRUE	0.092	-0.655954320331213	FALSE
ENSG00000204576	CTCCCTATAACTTGGAATGT	chr6:32589565-32590024	10	37542	TRUE	0.092	0.792926222180595	FALSE
ENSG00000204576	CCCTCTCATATGGAGCTGTG	chr6:32614485-32614951	33	37519	TRUE	0.092	0.400218831309071	FALSE
ENSG00000204576	GCATCATAATACTTTAAGCC	chr6:32825915-32826883	5	37547	TRUE	0.092	-1.06945244605278	FALSE
ENSG00000204576	GGCCTGGCTGAACGTCAATC	chr6:32893821-32895308	20	37532	TRUE	0.092	-0.556852443174907	FALSE
ENSG00000204576	TTCTTGCATTCCTTAGGGTC	chr6:32947659-32948247	12	37540	TRUE	0.092	-0.646919358631746	FALSE
ENSG00000204576	ACACAATTGACCCAGTTTGC	chr6:32967566-32967796	20	37532	TRUE	0.092	-0.473591394230938	FALSE
ENSG00000204576	TTGACTAAAGGAGTGCCACC	chr6:32984455-32985094	28	37524	TRUE	0.092	-0.436689201735476	FALSE
ENSG00000204576	TTACGGAGTTGGGTTACATG	chr6:33009235-33009931	24	37528	TRUE	0.092	0.504299418267597	FALSE
ENSG00000204576	ATCTGCAGTTGAACAAATGT	chr6:33049436-33049677	16	37536	TRUE	0.092	0.718908230036645	FALSE
ENSG00000204580	GCCTTTACCAAAATCCCCGC	chr6:29827334-29828897	146	244602	TRUE	0.092	-0.140051099305165	FALSE
ENSG00000204580	CCCTCAAGGTGCCGGTTCCC	chr6:29863832-29864500	59	244689	TRUE	0.092	-0.232564991488123	FALSE
ENSG00000204580	TCTGTTTCCCAGAGTCGGGC	chr6:29964667-29966468	67	244681	TRUE	0.092	0.131130207371271	FALSE
ENSG00000204580	ACGGCTGTCCTAGAGGAGAT	chr6:30041957-30042353	103	244645	TRUE	0.092	-0.153197907376077	FALSE
ENSG00000204580	TGATCACCCAGTGGGAGAAT	chr6:30162341-30162709	127	244621	TRUE	0.092	-0.119349706207229	FALSE
ENSG00000204580	ATCTACCTATCCCGCTGGAG	chr6:30325707-30327514	250	244498	TRUE	0.092	0.0858717272818579	FALSE
ENSG00000204580	CCGGACGCGCTGACGTCGCC	chr6:30325707-30327514	128	244620	TRUE	0.092	0.107900212283887	FALSE
ENSG00000204580	GGGTCAAAGACTCACTTAGC	chr6:30396705-30398221	99	244649	TRUE	0.092	-0.121526060256371	FALSE
ENSG00000204580	ATGCCTGCAGTGGGTTGGTA	chr6:30515018-30515605	99	244649	TRUE	0.092	0.133461246254756	FALSE
ENSG00000204580	TACGGCTACTCCTCAAAGGA	chr6:30515018-30515605	110	244638	TRUE	0.092	0.124370735388991	FALSE
ENSG00000204580	GAGGGCACGATAGCCAGGAT	chr6:30598724-30599913	115	244633	TRUE	0.092	0.135995948274068	FALSE
ENSG00000204580	TCATAGACGTCCGACGTGTC	chr6:30716974-30717822	127	244621	TRUE	0.092	0.107673175924952	FALSE
ENSG00000204580	CATGTCAAGGGCTATCATCA	chr6:30839707-30840061	158	244590	TRUE	0.092	-0.111245592229576	FALSE
ENSG00000204580	CTCAAGCTGGACTATAAATT	chr6:30875359-30875732	113	244635	TRUE	0.092	0.11720922828648	FALSE
ENSG00000204580	AGGTATACCTGATTAAACCA	chr6:30974157-30976681	172	244576	TRUE	0.092	-0.107502540896082	FALSE
ENSG00000204580	GTTCAGTATTCACCAGTAGA	chr6:31058176-31058760	105	244643	TRUE	0.092	-0.145531122458778	FALSE
ENSG00000204580	TAAACTTCAGGGCCCTACGT	chr6:31083575-31084324	136	244612	TRUE	0.092	-0.116561029341311	FALSE
ENSG00000204580	AGCCCAGTGGCATATTGGGT	chr6:31114273-31115546	68	244680	TRUE	0.092	-0.167639714528627	FALSE
ENSG00000204580	GTGGTGGACCAGCACGGTTC	chr6:31115782-31118256	157	244591	TRUE	0.092	-0.131437577111982	FALSE
ENSG00000204580	TCCTTGGTAGACCAGGGCTT	chr6:31125080-31125417	99	244649	TRUE	0.092	-0.131182307959921	FALSE
ENSG00000204580	GAAACCCATAACTGCTGCAC	chr6:31389100-31389716	106	244642	TRUE	0.092	0.142853255359777	FALSE
ENSG00000204580	GTTACTCAAGAGCAGGTCAC	chr6:31414179-31414776	187	244561	TRUE	0.092	0.0891704886924143	FALSE
ENSG00000204580	ATACAAGACCAGCGCGGCCC	chr6:31493799-31494553	87	244661	TRUE	0.092	0.135542627746922	FALSE
ENSG00000204580	CTCACTTCACTCTTCTAAGG	chr6:31517213-31517602	109	244639	TRUE	0.092	0.116599434938795	FALSE
ENSG00000204580	GATGTAATCGGGTGGTTGTT	chr6:31533582-31537581	91	244657	TRUE	0.092	0.127796960069513	FALSE
ENSG00000204580	AGGTCATTGTCTTCCAAAGG	chr6:31551431-31551649	255	244493	TRUE	0.092	-0.0887023267892673	FALSE
ENSG00000204580	TCAGGTCATTGTCTTCCAAA	chr6:31551431-31551649	139	244609	TRUE	0.092	0.1238857743154	FALSE
ENSG00000204580	CATCTGGAGGAAGCGGTAGT	chr6:31573932-31575931	118	244630	TRUE	0.092	0.118518748983433	FALSE
ENSG00000204580	CACTTAACCTATCTATCCAA	chr6:31578384-31578819	126	244622	TRUE	0.092	0.12010110360633	FALSE
ENSG00000204580	TGCGGGGACGAGCGTAAGAG	chr6:31580307-31582306	197	244551	TRUE	0.092	-0.114957262773381	FALSE
ENSG00000204580	CCTGAGCCCATAGTACTGTG	chr6:31710646-31710912	269	244479	TRUE	0.092	0.0856416910824809	FALSE
ENSG00000204580	CTTCAGCCATGGTTGCGTCG	chr6:31736254-31736691	218	244530	TRUE	0.092	-0.0974488879651123	FALSE
ENSG00000204580	TATGTATCCACGATGTGCTA	chr6:31752860-31753761	213	244535	TRUE	0.092	-0.0894723831116142	FALSE
ENSG00000204580	GGGTTACGCGCGTCCAGGGG	chr6:31814206-31817021	123	244625	TRUE	0.092	0.105075468775691	FALSE
ENSG00000204580	ATACGGCATCTACTACTGCT	chr6:31870397-31871573	135	244613	TRUE	0.092	0.117269688880904	FALSE
ENSG00000204580	ACCAGTCAGTAATGACGTTC	chr6:31896953-31898663	81	244667	TRUE	0.092	0.156770329668176	FALSE
ENSG00000204580	ACAGGCGCGGCCTGTTGTGT	chr6:31940351-31941119	61	244687	TRUE	0.092	-0.162997952206577	FALSE
ENSG00000204580	GAGATTGCTCCCCATGGCGT	chr6:31945771-31946245	109	244639	TRUE	0.092	0.130931210131827	FALSE
ENSG00000204580	CCTTCAGGAGGGACGTCATC	chr6:31948750-31949416	189	244559	TRUE	0.092	-0.0984467379599057	FALSE
ENSG00000204580	GGCCGTGACCTCGGACTCAG	chr6:32048173-32048746	218	244530	TRUE	0.092	0.0973117807014452	FALSE
ENSG00000204580	CCAAGTCCCGCTCACAGGAT	chr6:32081168-32081577	220	244528	TRUE	0.092	0.092246575297509	FALSE
ENSG00000204580	CCCGGACAGAAGGTGCTCCG	chr6:32244547-32245969	166	244582	TRUE	0.092	0.120948042564079	FALSE
ENSG00000204580	GTGGAACTGCAACAGCCCGG	chr6:32415294-32416007	217	244531	TRUE	0.092	0.0811906358669305	FALSE
ENSG00000204580	TGGAACTGCAACAGCCCGGT	chr6:32415294-32416007	190	244558	TRUE	0.092	0.067634663608424	FALSE
ENSG00000204580	TGAGCGTCGTCGTCCTTCCG	chr6:32761119-32761904	235	244513	TRUE	0.092	-0.0961218137021822	FALSE
ENSG00000204580	CAGCAGTGGTGCTCCCTCCG	chr6:32829550-32829856	272	244476	TRUE	0.092	0.0812133659131713	FALSE
ENSG00000204580	TCTGAACCCTCAGGAGTACC	chr6:32861089-32861520	128	244620	TRUE	0.092	-0.131183532741226	FALSE
ENSG00000204580	ATTTAGAAAAGAGGGTTCTC	chr6:32984036-32984375	74	244674	TRUE	0.092	-0.164878458575501	FALSE
ENSG00000204580	TGGGCTTAGAACAGGAAACA	chr6:33148150-33148553	100	244648	TRUE	0.092	0.125533054078082	FALSE
ENSG00000204590	GGGCCCCTGCGGCCACCCCG	chr11:17719290-17719635	8	13383	TRUE	0.092	0.89333665983926	FALSE
ENSG00000204590	TCACTTCTGGCCAGGGAACG	chr12:102957453-102957736	7	13384	TRUE	0.092	0.977883270274359	FALSE
ENSG00000204590	ATAATAACAATCATCGGCGG	chr3:181711915-181712221	10	13381	TRUE	0.092	0.859483375489969	FALSE
ENSG00000204590	ACACAGCTGCGACGTGGACT	chr6:29956599-29956842	4	13387	TRUE	0.092	-1.12434136882171	FALSE
ENSG00000204590	GTATTTCATCACACATGTCC	chr6:29967104-29967966	5	13386	TRUE	0.092	-1.0226114810638	FALSE
ENSG00000204590	TGCACTGTCACCCCCCTCTG	chr6:29982251-29982430	3	13388	TRUE	0.092	-1.25967876392357	FALSE
ENSG00000204590	AAGAAGGACCCGTCGCAGGC	chr6:30006203-30006475	5	13386	TRUE	0.092	1.18749500744215	FALSE
ENSG00000204590	GGACGCTGTTTCGACACTGC	chr6:30163042-30164114	9	13382	TRUE	0.092	0.868572443601483	FALSE
ENSG00000204590	TGAGTGATGGGTGCCTTCTC	chr6:30411464-30412023	12	13379	TRUE	0.092	0.826205862958456	FALSE
ENSG00000204590	GGACGCTACCAACTCGCGTT	chr6:30555370-30557804	8	13383	TRUE	0.092	-0.837669207725537	FALSE
ENSG00000204590	ACAGAGCCAATGGGGATTCA	chr6:30708107-30708404	4	13387	TRUE	0.092	-1.07764601568907	FALSE
ENSG00000204590	CACATCTCGGATTCGCCGCG	chr6:30742057-30744943	5	13386	TRUE	0.092	-1.04667223850175	FALSE
ENSG00000204590	GAGTTATGAGAGGTGTGGTT	chr6:30819960-30820556	4	13387	TRUE	0.092	-1.1621716069526	FALSE
ENSG00000204590	GGTAGTCTCAGGGACTGTAG	chr6:31025525-31025931	5	13386	TRUE	0.092	1.04405734214389	FALSE
ENSG00000204590	ACACCATTGCCACCACCATT	chr6:31170419-31170828	18	13373	TRUE	0.092	0.567372619060862	FALSE
ENSG00000204590	TGCACCTGATCTGTACTTAC	chr6:31203315-31204537	7	13384	TRUE	0.092	-0.962507573662457	FALSE
ENSG00000204590	TCCTGACATGGGGCATCGGG	chr6:31441114-31441278	13	13378	TRUE	0.092	0.621546163757527	FALSE
ENSG00000204590	GGTGAATTCCTATAAGGCCT	chr6:31528277-31530194	7	13384	TRUE	0.092	1.00905976118092	FALSE
ENSG00000204590	AGGCCTTGGGCCTACGGCTC	chr6:31547323-31547789	8	13383	TRUE	0.092	0.949520355261531	FALSE
ENSG00000204590	GGCCCGGCCCTGGTTGGCTT	chr6:31558164-31558469	9	13382	TRUE	0.092	0.769464621452779	FALSE
ENSG00000204590	TGAGCTGAGTACGTATCGCT	chr6:31680584-31681602	16	13375	TRUE	0.092	0.604106704892797	FALSE
ENSG00000204590	AGGTCACACCCTATTTCTCG	chr6:31711205-31712020	4	13387	TRUE	0.092	-1.07465361882028	FALSE
ENSG00000204590	CCGGGAGAGGACCGAGCTGG	chr6:31736414-31736521	11	13380	TRUE	0.092	0.649532889633583	FALSE
ENSG00000204590	AGGGACCCACCTTCCAATCT	chr6:31738650-31738862	8	13383	TRUE	0.092	0.82290937609563	FALSE
ENSG00000204590	CAGCAAGGAGTGTTCGACCC	chr6:31775257-31778081	12	13379	TRUE	0.092	0.704179202498154	FALSE
ENSG00000204590	GTGGACTCCAAATGAACTAC	chr6:31841008-31842456	7	13384	TRUE	0.092	-0.926493270355657	FALSE
ENSG00000204590	ATTCTCTCCACGACGACAGG	chr6:31862357-31865881	14	13377	TRUE	0.092	0.691197728029315	FALSE
ENSG00000204590	CAGGATGTAGGGCTTTCCAG	chr6:31983861-31984064	6	13385	TRUE	0.092	0.903650625038999	FALSE
ENSG00000204590	CAGAACCTCACACCTCCGGG	chr6:32044972-32047303	14	13377	TRUE	0.092	0.707442048942725	FALSE
ENSG00000204590	AAGACATTCCCCTGGGCGGG	chr6:32073209-32073641	21	13370	TRUE	0.092	0.590386856138761	FALSE
ENSG00000204590	GATACGGTGGATAAGGCTCA	chr6:32113813-32114430	6	13385	TRUE	0.092	-0.812974489555772	FALSE
ENSG00000204590	TAGGGGACCCTTCCAAATAT	chr6:32415294-32416007	4	13387	TRUE	0.092	-1.09800777033036	FALSE
ENSG00000204590	AGGAAGACATTGACAGCTGT	chr6:32785828-32786407	13	13378	TRUE	0.092	0.744164845835956	FALSE
ENSG00000204590	GGTTTCGGGTTATTCCATTC	chr6:32893821-32895308	7	13384	TRUE	0.092	0.978854750276423	FALSE
ENSG00000204590	CAAGACCAAGGAGAGCCCTT	chr6:32933624-32934051	4	13387	TRUE	0.092	-1.07354510998169	FALSE
ENSG00000204592	CACAGAATGGAAATCTGCAG	chr2:113117714-113127811	52	135454	TRUE	0.092	-0.28246534267168	FALSE
ENSG00000204592	CCGGTCGCAGAGGTCCCCCG	chr4:112515941-112516776	207	135299	TRUE	0.092	0.135738061526012	FALSE
ENSG00000204592	CCTGGCCCTGACCGATACTT	chr6:29723163-29724697	90	135416	TRUE	0.092	0.217782868581903	FALSE
ENSG00000204592	GCCATCGGTGTAGAGGGGAC	chr6:29737737-29738687	86	135420	TRUE	0.092	0.222907381825471	FALSE
ENSG00000204592	GATGGGGTGGTCGCAATACA	chr6:29748405-29749554	119	135387	TRUE	0.092	0.178720230303898	FALSE
ENSG00000204592	CTCGTTCTGCGTTCCGCTTG	chr6:29850094-29850626	115	135391	TRUE	0.092	0.183584242006052	FALSE
ENSG00000204592	TCTACCTTGTGGCGTCGGTG	chr6:29850094-29850626	139	135367	TRUE	0.092	-0.193958836958706	FALSE
ENSG00000204592	TCTGTGAGCGGCAGCGCCCT	chr6:29976370-29977471	121	135385	TRUE	0.092	0.20621406768802	FALSE
ENSG00000204592	CTCACAGAAACTCAGGGCTA	chr6:30005570-30005755	57	135449	TRUE	0.092	-0.276500647465334	FALSE
ENSG00000204592	CAGAGTTAGACGGTCCTACG	chr6:30156222-30156550	119	135387	TRUE	0.092	0.180269346121314	FALSE
ENSG00000204592	CTTAGGCACCCCTCCTGAAG	chr6:30219237-30219674	177	135329	TRUE	0.092	-0.17552887730216	FALSE
ENSG00000204592	TAACGCGACGCGGGGACCTT	chr6:30357430-30358526	19	135487	TRUE	0.092	-0.497351166322881	FALSE
ENSG00000204592	TTCCCGATCTGCTGAGTGAT	chr6:30411464-30412023	105	135401	TRUE	0.092	0.208767113056636	FALSE
ENSG00000204592	TCCACTTCTGCCACTGGGCA	chr6:30529488-30530455	76	135430	TRUE	0.092	-0.252252733176601	FALSE
ENSG00000204592	GATGGAACCTCACAATAAGG	chr6:30590211-30591236	47	135459	TRUE	0.092	-0.305516929897773	FALSE
ENSG00000204592	TAGAGTCTATTGATGCTCTA	chr6:30590211-30591236	83	135423	TRUE	0.092	0.211579692124299	FALSE
ENSG00000204592	CAAGCCCTGATCCTTGACCT	chr6:30652776-30653012	121	135385	TRUE	0.092	0.179284130287181	FALSE
ENSG00000204592	TATGGATGACAGCAGAAAAC	chr6:30666373-30666625	36	135470	TRUE	0.092	-0.347774067737847	FALSE
ENSG00000204592	ATGCACAGCCTGCATGGGAG	chr6:30682129-30682401	66	135440	TRUE	0.092	-0.264399906044988	FALSE
ENSG00000204592	GTATTGCCCTAGGTGGAGAC	chr6:30708107-30708404	70	135436	TRUE	0.092	-0.261784036840393	FALSE
ENSG00000204592	TCTCCACCTAGGGCAATACC	chr6:30708107-30708404	101	135405	TRUE	0.092	-0.200334612218583	FALSE
ENSG00000204592	CCCTCCAAGCTCTACTCTGG	chr6:30724917-30725281	84	135422	TRUE	0.092	-0.237820679090342	FALSE
ENSG00000204592	GCTGGTATTACCTAAGTGCG	chr6:30844980-30845510	62	135444	TRUE	0.092	-0.25587740531316	FALSE
ENSG00000204592	TCCACACTTGTGGCTGGCGG	chr6:30847422-30848551	126	135380	TRUE	0.092	-0.169712601076132	FALSE
ENSG00000204592	TTATGGTCCGGACAGTGAAC	chr6:30877493-30878082	174	135332	TRUE	0.092	-0.162717707579682	FALSE
ENSG00000204592	ACCAGGCGGTCCCCGGCTGG	chr6:30880617-30881325	138	135368	TRUE	0.092	0.160618154783406	FALSE
ENSG00000204592	TACCCGGTCATTGCCACTAG	chr6:31068850-31069378	106	135400	TRUE	0.092	0.200906249118933	FALSE
ENSG00000204592	ATCAGGATCTTAGCCTCTCA	chr6:31086852-31087115	135	135371	TRUE	0.092	0.166519750856641	FALSE
ENSG00000204592	ACTGCTCCCCTAGATACCCG	chr6:31157682-31159681	112	135394	TRUE	0.092	-0.200470248536152	FALSE
ENSG00000204592	ACCTACCCTTCAGGCATAAC	chr6:31171729-31173747	115	135391	TRUE	0.092	0.189166872640926	FALSE
ENSG00000204592	ATAGCCAGAGTCTTTCTAAC	chr6:31178771-31179009	53	135453	TRUE	0.092	0.24864246553164	FALSE
ENSG00000204592	CATAAGCTCTGCGTATAACC	chr6:31180432-31187807	62	135444	TRUE	0.092	0.231553802212404	FALSE
ENSG00000204592	GGAAAAGGCTTATGGGCCAG	chr6:31202775-31203156	136	135370	TRUE	0.092	-0.188821636736828	FALSE
ENSG00000204592	TATACTCCCAGGGTGTTCCA	chr6:31386778-31387564	66	135440	TRUE	0.092	-0.228695120667165	FALSE
ENSG00000204592	AACAGCCAGGACCCTTGTGT	chr6:31395558-31396207	68	135438	TRUE	0.092	-0.245747101160835	FALSE
ENSG00000204592	ACATGGAGAAAATCCCTTGT	chr6:31414179-31414776	32	135474	TRUE	0.092	-0.327254121617397	FALSE
ENSG00000204592	GCAGGTGACTAAATTTCGAC	chr6:31497604-31498618	62	135444	TRUE	0.092	-0.273584022229353	FALSE
ENSG00000204592	GGTGAAGCCCGCGCTCCTTG	chr6:31497782-31499781	187	135319	TRUE	0.092	-0.147081864342408	FALSE
ENSG00000204592	CCTGCCATGAAACAGTGGGT	chr6:31560306-31560752	37	135469	TRUE	0.092	0.328011551449769	FALSE
ENSG00000204592	ACATGGCCCTGTCTTCGTTA	chr6:31574156-31574793	120	135386	TRUE	0.092	-0.204394086489035	FALSE
ENSG00000204592	AAACAAGGTAATACCTCTAC	chr6:31596984-31597323	32	135474	TRUE	0.092	-0.351043776965723	FALSE
ENSG00000204592	GTCTTAGGCATTGGATATTA	chr6:31628282-31630281	43	135463	TRUE	0.092	-0.304876513521917	FALSE
ENSG00000204592	CTCCATCCAATAAAGCGGGC	chr6:31660259-31661159	83	135423	TRUE	0.092	-0.26686771652217	FALSE
ENSG00000204592	GCGGGACTGATTCGCACTAG	chr6:31664701-31666410	128	135378	TRUE	0.092	-0.201207489485479	FALSE
ENSG00000204592	AGGTACCTGTAAAAGCCAAA	chr6:31749537-31749955	39	135467	TRUE	0.092	0.335888719449035	FALSE
ENSG00000204592	AACTAAAAACTCTGCGTCTG	chr6:31762532-31764531	57	135449	TRUE	0.092	0.261691657536464	FALSE
ENSG00000204592	AGGAGGGTTTAGACACGGGT	chr6:31764314-31764571	74	135432	TRUE	0.092	0.228425591327879	FALSE
ENSG00000204592	CCAGCGCGCACCCGTCTGCG	chr6:31821432-31823431	90	135416	TRUE	0.092	-0.217966079299165	FALSE
ENSG00000204592	CATTTATGGCGGCGCCGGGT	chr6:31834234-31835425	55	135451	TRUE	0.092	0.258471190366199	FALSE
ENSG00000204592	CTTGATGGGGCCTCGAAAGG	chr6:31877029-31879215	36	135470	TRUE	0.092	0.332999404828326	FALSE
ENSG00000204592	GAGACTACCTTGAGGGCGAC	chr6:31945607-31951356	108	135398	TRUE	0.092	-0.195271273517427	FALSE
ENSG00000204592	CAGCCCTAAGGGTTGCCACC	chr6:31952224-31952653	110	135396	TRUE	0.092	0.181439954056089	FALSE
ENSG00000204592	GTCTTTAGGGAGCACAGTGG	chr6:31989275-31989852	39	135467	TRUE	0.092	0.28856575050244	FALSE
ENSG00000204592	GAGTGGATTGAGGCATGCAT	chr6:32103513-32103696	63	135443	TRUE	0.092	-0.252904466476773	FALSE
ENSG00000204592	ACCCAAGGGACAGGGCCGGT	chr6:32131560-32131874	85	135421	TRUE	0.092	-0.224846694423236	FALSE
ENSG00000204592	CCGCCACATAACGCGGTACA	chr6:32166448-32169512	103	135403	TRUE	0.092	-0.183275605295191	FALSE
ENSG00000204592	TCTCAGTCAGCCTAAACTCA	chr6:32413296-32413959	19	135487	TRUE	0.092	-0.462765562471511	FALSE
ENSG00000204592	CATGGCCCAGCATATGCACA	chr6:32622509-32622789	67	135439	TRUE	0.092	0.23210488241139	FALSE
ENSG00000204592	AAGCTGTAAAGGGCTGTAAA	chr6:32885752-32886155	101	135405	TRUE	0.092	0.188037022243637	FALSE
ENSG00000204592	TGGTCCATCGGTCAGCGCCA	chr6:32970678-32971108	116	135390	TRUE	0.092	0.175318998594865	FALSE
ENSG00000204592	AACAAATCAGTGCTGAAAGA	chr6:33051226-33051462	85	135421	TRUE	0.092	-0.21844676873371	FALSE
ENSG00000204592	TGGGCTTAGAACAGGAAACA	chr6:33148150-33148553	49	135457	TRUE	0.092	-0.280995228585909	FALSE
ENSG00000204599	GATAAAGTGGAGGCGAGGGC	chr6:29759411-29759982	54	74752	TRUE	0.092	-0.30374263985434	FALSE
ENSG00000204599	GATATGAATAAGCACAACTC	chr6:29769292-29769656	20	74786	TRUE	0.092	0.500751203845556	FALSE
ENSG00000204599	AGGCGACCCGGCCCTCCGTG	chr6:29887280-29888879	20	74786	TRUE	0.092	0.46225609406073	FALSE
ENSG00000204599	ATAGAGCCGGCTAGAGCGTC	chr6:30060535-30062064	16	74790	TRUE	0.092	0.537482290306415	FALSE
ENSG00000204599	AATTGGAGGTAAGCCCCTTT	chr6:30169716-30170337	34	74772	TRUE	0.092	0.377449409339895	FALSE
ENSG00000204599	TTCTCTTTATACCTCGCAAG	chr6:30466076-30467154	35	74771	TRUE	0.092	0.366019335189765	FALSE
ENSG00000204599	GGCGGAAGTGACGTCGTGTG	chr6:30625977-30627634	71	74735	TRUE	0.092	-0.282755103842999	FALSE
ENSG00000204599	GAACACCCCTGACTCTGGAG	chr6:30724917-30725281	51	74755	TRUE	0.092	0.285489404426913	FALSE
ENSG00000204599	AGCAGGCCTCGTAACTCGCA	chr6:30955076-30956481	45	74761	TRUE	0.092	-0.358800849482228	FALSE
ENSG00000204599	CCTCAGCCTCATGTTTAATC	chr6:31072588-31072809	36	74770	TRUE	0.092	0.380581904148894	FALSE
ENSG00000204599	CTCCTGGCCCACTCCCAGTA	chr6:31125080-31125417	71	74735	TRUE	0.092	-0.270717482454433	FALSE
ENSG00000204599	GCCTTAGACCTTCTCACAGT	chr6:31210029-31210432	20	74786	TRUE	0.092	-0.511228303671541	FALSE
ENSG00000204599	TGCCCTTTGCACAGTGTGTT	chr6:31225249-31225486	53	74753	TRUE	0.092	0.318528127522918	FALSE
ENSG00000204599	TGCGATTTCCCACCACTGGA	chr6:31225249-31225486	29	74777	TRUE	0.092	0.393042104974621	FALSE
ENSG00000204599	CGCGGCCAAGATTGGCCGGA	chr6:31366709-31367557	40	74766	TRUE	0.092	0.325696244493082	FALSE
ENSG00000204599	AGGTCTCTCCAGAGAGCCTC	chr6:31585583-31585819	63	74743	TRUE	0.092	0.277235577673977	FALSE
ENSG00000204599	AGGGTAAGTAGGTTAGCTTC	chr6:31592513-31593395	16	74790	TRUE	0.092	-0.482105007000662	FALSE
ENSG00000204599	TAGATTTCGGTTCTGCCGGG	chr6:31650807-31653131	27	74779	TRUE	0.092	0.467324417756039	FALSE
ENSG00000204599	ACTAGTGTCATCACCGGTCA	chr6:31651695-31653469	47	74759	TRUE	0.092	0.27781230531163	FALSE
ENSG00000204599	GCAGCTGTGAGCTATCTCCT	chr6:31663939-31664258	31	74775	TRUE	0.092	-0.368005764818671	FALSE
ENSG00000204599	GGTCAGTGGTTTAACTGTCG	chr6:31680584-31681602	25	74781	TRUE	0.092	0.486615572138772	FALSE
ENSG00000204599	AGAACACTGTCGAGGAGAAA	chr6:31745203-31745428	60	74746	TRUE	0.092	0.285936241905446	FALSE
ENSG00000204599	CATTTCCTGTAGGCCTTTAT	chr6:31770470-31770715	42	74764	TRUE	0.092	0.348630063155482	FALSE
ENSG00000204599	ACGCCGGAAACTCGACGCGC	chr6:31814206-31817021	30	74776	TRUE	0.092	-0.392860075757044	FALSE
ENSG00000204599	CCCAGCCCTAAACATGGGAG	chr6:31898742-31899032	20	74786	TRUE	0.092	-0.487232778582128	FALSE
ENSG00000204599	AGCGTGAACTATCGCTGCGG	chr6:31958452-31959632	13	74793	TRUE	0.092	-0.596976207986361	FALSE
ENSG00000204599	CCCAAATAGTAATGCTTTAG	chr6:31969629-31970067	35	74771	TRUE	0.092	0.377321112795168	FALSE
ENSG00000204599	GAGAAGAGATGAACGAGCCT	chr6:31969629-31970067	10	74796	TRUE	0.092	-0.655201968292781	FALSE
ENSG00000204599	TGACCGGCTTGTAGGACGCG	chr6:32152952-32155097	17	74789	TRUE	0.092	0.519209465088573	FALSE
ENSG00000204599	CCGGGGTCTCCGCCACCGGG	chr6:32189659-32190569	62	74744	TRUE	0.092	0.285668983252825	FALSE
ENSG00000204599	ATCTATCTGGAACGCAACAA	chr6:32209987-32210755	22	74784	TRUE	0.092	-0.487021169020791	FALSE
ENSG00000204599	ATGTCCCTCCATGGCACGTG	chr6:32394801-32394975	55	74751	TRUE	0.092	-0.286815428944495	FALSE
ENSG00000204599	CCCGTGGCTGCCTTGAGTCA	chr6:32394801-32394975	26	74780	TRUE	0.092	0.353549973027898	FALSE
ENSG00000204599	TTCTTCAACGGGTCCTTCTC	chr6:32558427-32558954	38	74768	TRUE	0.092	0.390587980556006	FALSE
ENSG00000204599	TAATTGCTCTCTACTTGGGG	chr6:33049436-33049677	54	74752	TRUE	0.092	0.299934736118879	FALSE
ENSG00000204599	CTTCTGGGAACCATGAAATC	chr6:33082767-33083042	34	74772	TRUE	0.092	-0.376206199763357	FALSE
ENSG00000204599	CCATCTTCTTTGACGGGAGC	chr6:33125958-33126566	26	74780	TRUE	0.092	-0.461230569966194	FALSE
ENSG00000204610	ACTCGCTTCTGGAACGTCTG	chr11:5254682-5254782	8	10795	TRUE	0.092	0.893713956804379	FALSE
ENSG00000204610	GGGGCAGCCCGGCATGCCTA	chr6:29760264-29760749	18	10785	TRUE	0.092	0.659014212753519	FALSE
ENSG00000204610	TGACAGGGTGGTGGGGACTA	chr6:29924848-29925041	15	10788	TRUE	0.092	0.756659909580202	FALSE
ENSG00000204610	CGGGTCCAAGATCGACCCCG	chr6:30006570-30007933	3	10800	TRUE	0.092	-1.33559879586408	FALSE
ENSG00000204610	GACTTCACAGGCGGAGTGTC	chr6:30130716-30131520	12	10791	TRUE	0.092	0.715977632728043	FALSE
ENSG00000204610	CAGGGAAAGGGAACTCGCGT	chr6:30163042-30164114	8	10795	TRUE	0.092	0.858499349054518	FALSE
ENSG00000204610	TGGCCCCCGATGGGGACTTA	chr6:30288810-30289200	3	10800	TRUE	0.092	-1.30285405558385	FALSE
ENSG00000204610	TCCTCCAGATGGCTGTGGGC	chr6:30411464-30412023	3	10800	TRUE	0.092	1.41397738047473	FALSE
ENSG00000204610	AACAGCCTTTCGCACGGAAA	chr6:30515789-30516822	20	10783	TRUE	0.092	0.611743915998634	FALSE
ENSG00000204610	AGCTTCCACTTCCGCTGTGG	chr6:30768976-30769922	5	10798	TRUE	0.092	-0.97979896226819	FALSE
ENSG00000204610	AAACACCCAAGTTACCTCAG	chr6:30802576-30803273	9	10794	TRUE	0.092	-0.65834560975166	FALSE
ENSG00000204610	CGCGAGGAGTTTAAGAGGGA	chr6:30875359-30875732	12	10791	TRUE	0.092	0.878660697262473	FALSE
ENSG00000204610	GGGACTGGTAGGGGCTTACA	chr6:31070632-31071235	6	10797	TRUE	0.092	-1.03622419431538	FALSE
ENSG00000204610	TATCAGGATCTTAGCCTCTC	chr6:31086852-31087115	3	10800	TRUE	0.092	-1.31793938957752	FALSE
ENSG00000204610	ACAGTGTTACTGCATGGGTG	chr6:31396975-31397224	3	10800	TRUE	0.092	-1.35526555237743	FALSE
ENSG00000204610	TACCTACGGGATGCACTGGC	chr6:31474771-31475258	12	10791	TRUE	0.092	0.766045461012753	FALSE
ENSG00000204610	CTCGTAGTAGCGCTGCAAGA	chr6:31644432-31646581	6	10797	TRUE	0.092	0.985580748648017	FALSE
ENSG00000204610	TGAGCTATCTCCTGGGCCGT	chr6:31663939-31664258	12	10791	TRUE	0.092	0.895926127535216	FALSE
ENSG00000204610	GGTCGTGCGCGGGTCATCCT	chr6:31664701-31666410	17	10786	TRUE	0.092	0.617577568928702	FALSE
ENSG00000204610	CATTGCTCAACAGATTTGCC	chr6:31738650-31738862	4	10799	TRUE	0.092	-1.16884130952161	FALSE
ENSG00000204610	GATGGAGTCTGTCGCCAGAC	chr6:31770470-31770715	3	10800	TRUE	0.092	-1.26767402561326	FALSE
ENSG00000204610	GAGGAAGCAGCCGCGATTCC	chr6:31776485-31778192	8	10795	TRUE	0.092	0.979576605097173	FALSE
ENSG00000204610	AGCTGGGAGGTGACTGGTAT	chr6:31874908-31875284	4	10799	TRUE	0.092	-1.08850430388491	FALSE
ENSG00000204610	TTCGGGCCGCTGGGCTTACC	chr6:31898032-31900031	10	10793	TRUE	0.092	-0.720181553969709	FALSE
ENSG00000204610	TTCAGTATCTATGCAGTTGT	chr6:31908818-31909158	8	10795	TRUE	0.092	0.83421109203286	FALSE
ENSG00000204610	GATGACCAGAGCGCTGGATT	chr6:31933757-31937257	14	10789	TRUE	0.092	0.574888903712578	FALSE
ENSG00000204610	GAGGAACAGTTAAGGTCTAA	chr6:31952224-31952653	15	10788	TRUE	0.092	0.625536406846187	FALSE
ENSG00000204610	GTTGAGCCTAACGTTAGCAA	chr6:31952857-31954856	12	10791	TRUE	0.092	0.85864356270223	FALSE
ENSG00000204610	GACGCCGCTTTCCGGGATCC	chr6:32148386-32149177	4	10799	TRUE	0.092	-1.18823916114458	FALSE
ENSG00000204610	AGGTGTATTGGGAAGACATC	chr6:32402860-32403151	15	10788	TRUE	0.092	0.677724099001061	FALSE
ENSG00000204610	GGTAGGGTCGTGTCATCTAA	chr6:32843667-32845108	7	10796	TRUE	0.092	1.03572821479779	FALSE
ENSG00000204610	CCTAGTGGCCAAATGGGTAG	chr6:32868045-32868528	16	10787	TRUE	0.092	0.674695784103597	FALSE
ENSG00000204610	GCCATCAGGGGTGAGTGCGC	chr6:33143151-33143611	8	10795	TRUE	0.092	0.903116480715032	FALSE
ENSG00000204610	CTGGGACTTTGCCCCTGAAA	chr6:33170110-33170273	4	10799	TRUE	0.092	-1.33204463271672	FALSE
ENSG00000204613	AAGAGAGTGTTTGCAAAAGG	chr3:181711915-181712221	3	937	TRUE	0.092	1.6316265238012	FALSE
ENSG00000204613	GGCCGGGAGCCTCACTTTAA	chr6:30466076-30467154	3	937	TRUE	0.092	1.50233568316187	FALSE
ENSG00000204613	CCCATCCCACCGCCTTGCTG	chr6:30532361-30533007	3	937	TRUE	0.092	1.59337810941189	FALSE
ENSG00000204613	AACTAAGTGGTCTCATTCTT	chr6:31563051-31563662	3	937	TRUE	0.092	1.92213368478162	FALSE
ENSG00000204613	TAAGTAAAGGCAGCGGCCTG	chr6:31585583-31585819	3	937	TRUE	0.092	1.56027737173796	FALSE
ENSG00000204613	TCTGGGTACCAATGCCTCGT	chr6:31643943-31644721	3	937	TRUE	0.092	1.69473091957028	FALSE
ENSG00000204613	GTGGAGGCCTCCCGGGAGTA	chr6:33170110-33170273	3	937	TRUE	0.092	1.19803648249391	FALSE
ENSG00000204616	CCCTTCGCCTCCCGTTCCCA	chr6:29975001-29975708	7	3427	TRUE	0.092	1.12402064366037	FALSE
ENSG00000204616	CTCGGGCGCGCCCCCGTCCA	chr6:30214044-30214752	5	3429	TRUE	0.092	1.15395231152929	FALSE
ENSG00000204616	GGCAGCGTGAGTTATACTGC	chr6:30214044-30214752	3	3431	TRUE	0.092	1.58650447381268	FALSE
ENSG00000204616	CAGGTCAGTTAGAGGTCCAG	chr6:30360164-30360578	6	3428	TRUE	0.092	1.03480824042678	FALSE
ENSG00000204616	GGGTCCCAGGGTATCGAAGT	chr6:30396705-30398221	6	3428	TRUE	0.092	1.43495193755063	FALSE
ENSG00000204616	GCAGCGAGGTGCAAACGCGA	chr6:30719778-30720487	4	3430	TRUE	0.092	1.4789305542228	FALSE
ENSG00000204616	CCTTCCCAGAAAACCGCCTC	chr6:30752235-30753014	3	3431	TRUE	0.092	1.6531548955898	FALSE
ENSG00000204616	AAATGATCTCTTCTTATGCT	chr6:30838353-30838890	5	3429	TRUE	0.092	1.36466995738434	FALSE
ENSG00000204616	GAAGCGCATCGACCACCAGG	chr6:31366709-31367557	6	3428	TRUE	0.092	1.20721989472412	FALSE
ENSG00000204616	CTGACAAACTTCTATATCTC	chr6:31510507-31513057	3	3431	TRUE	0.092	1.2289458646807	FALSE
ENSG00000204616	AGAATGACTTAGCACAACCA	chr6:31517213-31517602	7	3427	TRUE	0.092	1.08597930894768	FALSE
ENSG00000204616	AGGCAACGACACACGGCCCG	chr6:31618257-31620457	5	3429	TRUE	0.092	1.19378736175336	FALSE
ENSG00000204616	ATAAACCGCCTCGTTTCCGG	chr6:31631181-31632983	3	3431	TRUE	0.092	1.51286120453128	FALSE
ENSG00000204616	TGATGGGCTGCGACGCAGGC	chr6:31717532-31717882	4	3430	TRUE	0.092	1.44476093482847	FALSE
ENSG00000204616	AGAGGGGAGAGTTAATGGTC	chr6:31762532-31764531	5	3429	TRUE	0.092	1.27570606025615	FALSE
ENSG00000204616	AGTCCCGGACCTTTCTAAGG	chr6:31775257-31778081	4	3430	TRUE	0.092	1.33200951661128	FALSE
ENSG00000204616	CTGCCTTAGTCTTAGACAAC	chr6:32940624-32941835	3	3431	TRUE	0.092	1.41945896354887	FALSE
ENSG00000204616	TAATTGATGACTGTGAGCAC	chr6:33073469-33073887	5	3429	TRUE	0.092	1.17596935817081	FALSE
ENSG00000204616	AGGAATGCTATGCGTTCAAT	chr6:33116430-33118817	4	3430	TRUE	0.092	1.21325921898841	FALSE
ENSG00000204616	CATGCTTCCCAGGACACCTA	chr6:33125958-33126566	5	3429	TRUE	0.092	1.09888285165731	FALSE
ENSG00000204618	AGACAACCATCCATGTGACG	chr3:181711915-181712221	12	50320	TRUE	0.092	-0.588375996400858	FALSE
ENSG00000204618	TCTGAGTGCTCTCCGGGACG	chr6:29702283-29703026	35	50297	TRUE	0.092	-0.437816530439552	FALSE
ENSG00000204618	GAGGCGGAGAGAGCGCGTCA	chr6:29863832-29864500	37	50295	TRUE	0.092	0.35095371946893	FALSE
ENSG00000204618	CAGGCTGCCTGAGGTGTAAT	chr6:29964667-29966468	31	50301	TRUE	0.092	0.405371903573955	FALSE
ENSG00000204618	CCTACAGGAACGCAGTCGCG	chr6:30060535-30062064	45	50287	TRUE	0.092	-0.354021539475637	FALSE
ENSG00000204618	TCTCACGGGCTCGGTTGTCA	chr6:30066546-30067702	28	50304	TRUE	0.092	-0.417105898477218	FALSE
ENSG00000204618	CGAGCTGTTCGCCGCCCTCG	chr6:30463701-30464128	52	50280	TRUE	0.092	0.288862542122882	FALSE
ENSG00000204618	CCACCACTAACTCGGCGGCT	chr6:30500581-30501186	22	50310	TRUE	0.092	0.470753136865755	FALSE
ENSG00000204618	CTCTTGACTCTCTTCCCTTG	chr6:30685474-30685641	29	50303	TRUE	0.092	-0.389408551168815	FALSE
ENSG00000204618	GCTTGGAGGGAGATTGAAAG	chr6:30724917-30725281	53	50279	TRUE	0.092	0.340426093955466	FALSE
ENSG00000204618	CAGTAGAATATTCAGAGCTA	chr6:30728282-30728481	36	50296	TRUE	0.092	0.404115048034956	FALSE
ENSG00000204618	CGAAGGAGAAAGTACCCTAG	chr6:30767368-30767935	32	50300	TRUE	0.092	0.414720492025342	FALSE
ENSG00000204618	GTGGCAAGACGTGCAGACAC	chr6:30810746-30811218	24	50308	TRUE	0.092	-0.398365770115509	FALSE
ENSG00000204618	GGTGGCTATTCACTGAGCGA	chr6:30883795-30886796	17	50315	TRUE	0.092	-0.60939866789141	FALSE
ENSG00000204618	TTGAATAGAAGATTAAGACC	chr6:30974571-30974809	21	50311	TRUE	0.092	-0.45925915419365	FALSE
ENSG00000204618	GAGCCTCCCCCACGCCGCCA	chr6:31016738-31017365	47	50285	TRUE	0.092	0.321132069989656	FALSE
ENSG00000204618	ATAATCAAGCGGAATCGGTT	chr6:31044219-31044616	7	50325	TRUE	0.092	-0.786178270139656	FALSE
ENSG00000204618	TATTGTGCCCTTCCTCTAGG	chr6:31044219-31044616	59	50273	TRUE	0.092	-0.321071717001001	FALSE
ENSG00000204618	GGGCATGCAGGGTCCACGTC	chr6:31079616-31080107	32	50300	TRUE	0.092	-0.3903002920243	FALSE
ENSG00000204618	GGTAGCTGGAAGACACTTGG	chr6:31152858-31153057	20	50312	TRUE	0.092	-0.445266497593669	FALSE
ENSG00000204618	AGGCATCGTCAGGCATCGTC	chr6:31180225-31181002	17	50315	TRUE	0.092	-0.549095297676267	FALSE
ENSG00000204618	TTAATGGGGCGGCCGGCGAA	chr6:31403053-31404177	26	50306	TRUE	0.092	-0.415686384764744	FALSE
ENSG00000204618	ACAAAATTCAAAACGCTTGC	chr6:31493799-31494553	28	50304	TRUE	0.092	0.440827570307887	FALSE
ENSG00000204618	TCTCTCTGCCAAGTTAGAGG	chr6:31547323-31547789	34	50298	TRUE	0.092	-0.385957549416952	FALSE
ENSG00000204618	GTGTCCTGGGCGATGGTAGT	chr6:31559695-31560201	26	50306	TRUE	0.092	-0.479083751276186	FALSE
ENSG00000204618	CCTGCCATGAAACAGTGGGT	chr6:31560306-31560752	8	50324	TRUE	0.092	-0.836548733449148	FALSE
ENSG00000204618	CTTCTTGCAGCGCTACTACG	chr6:31644432-31646581	53	50279	TRUE	0.092	0.314268214543173	FALSE
ENSG00000204618	GGGGCGCGCGGTCCGGAAAA	chr6:31826877-31828644	21	50311	TRUE	0.092	-0.475183978626237	FALSE
ENSG00000204618	GCAGGTGCCATTCTCAGCTG	chr6:31882412-31882682	73	50259	TRUE	0.092	0.27083070301799	FALSE
ENSG00000204618	GGAAGACAAGCTCTGTGGTC	chr6:31882412-31882682	21	50311	TRUE	0.092	-0.456874098216376	FALSE
ENSG00000204618	GGGACTTAGGATCAGTGCTA	chr6:31898742-31899032	51	50281	TRUE	0.092	0.341607063705038	FALSE
ENSG00000204618	CTCCATCCCACATGCCGTTG	chr6:31928642-31929979	81	50251	TRUE	0.092	0.25759000042311	FALSE
ENSG00000204618	GAGAAGTGTCGGAGCCATAT	chr6:32067157-32069156	47	50285	TRUE	0.092	-0.329167713557583	FALSE
ENSG00000204618	TCATTCTCATCCCCCGCAAC	chr6:32081168-32081577	33	50299	TRUE	0.092	-0.419082920169679	FALSE
ENSG00000204618	CGGGGCTCGCAAGAGGACAC	chr6:32175777-32176333	34	50298	TRUE	0.092	0.370887838006519	FALSE
ENSG00000204618	CGATGGACAGAACTGCTCAA	chr6:32204175-32204654	32	50300	TRUE	0.092	-0.376708021234921	FALSE
ENSG00000204618	TTTGATAATGAGACAGCAAG	chr6:32324390-32324675	23	50309	TRUE	0.092	0.464919178468124	FALSE
ENSG00000204618	CTCTGACGTGGTAATAGGGA	chr6:32397672-32397840	15	50317	TRUE	0.092	-0.596473266969069	FALSE
ENSG00000204618	TCACTGTCAGCGCTGCCATG	chr6:32473155-32474197	52	50280	TRUE	0.092	0.347013596649586	FALSE
ENSG00000204618	GGGTCAAATGCCTTGTACTC	chr6:32819787-32820652	28	50304	TRUE	0.092	-0.436580887803128	FALSE
ENSG00000204618	AAAATGACAAGGGCACCTAT	chr6:32952896-32953531	7	50325	TRUE	0.092	-0.786014553827096	FALSE
ENSG00000204618	CTCTAAACAGTGTCGGTGGC	chr6:32954999-32955373	15	50317	TRUE	0.092	-0.583075279547745	FALSE
ENSG00000204618	TGGGAAACTTCATGACGGGC	chr6:33051226-33051462	18	50314	TRUE	0.092	-0.544495150932939	FALSE
ENSG00000204619	TCTTCCGCTCGCTCGGGGTG	chr6:29752307-29753422	123	181259	TRUE	0.092	-0.156687437501559	FALSE
ENSG00000204619	TGATTGGTGCCTGGTCTTTA	chr6:29759411-29759982	62	181320	TRUE	0.092	-0.219198244046243	FALSE
ENSG00000204619	GGGTCGCAGCGAGCGCGATG	chr6:29975001-29975708	128	181254	TRUE	0.092	-0.138675277126977	FALSE
ENSG00000204619	CATTTCGCTTCACCTCCGGA	chr6:30130716-30131520	89	181293	TRUE	0.092	0.162192756565066	FALSE
ENSG00000204619	CTCGGGTTCCCGATGGATTG	chr6:30481175-30482541	186	181196	TRUE	0.092	0.11920610536698	FALSE
ENSG00000204619	TCGCAACAGCCGTTGGTAAA	chr6:30541492-30542052	118	181264	TRUE	0.092	0.151732652480524	FALSE
ENSG00000204619	TGATCATAGATAGACCATAG	chr6:30562461-30563161	87	181295	TRUE	0.092	-0.196946569218829	FALSE
ENSG00000204619	ACTGATACCCAACACTAACC	chr6:30598724-30599913	186	181196	TRUE	0.092	0.12551529384556	FALSE
ENSG00000204619	ACGCTCTTACTGATCAAAAT	chr6:30614891-30615577	69	181313	TRUE	0.092	0.195206263286329	FALSE
ENSG00000204619	GCGTATAATGTCTCGCGACA	chr6:30616759-30618138	59	181323	TRUE	0.092	0.204392201592576	FALSE
ENSG00000204619	TGGTGCTGCGACGTTCCTGC	chr6:30646459-30646765	159	181223	TRUE	0.092	0.119955348542449	FALSE
ENSG00000204619	GAAGCAGCCGCTGCTTGGGT	chr6:30682482-30683008	139	181243	TRUE	0.092	0.139052518706722	FALSE
ENSG00000204619	TCCTTAACCCTCAGATGCGT	chr6:30730066-30731526	73	181309	TRUE	0.092	-0.211676801864336	FALSE
ENSG00000204619	TGTCTGTGGACCTACTAGGA	chr6:30763624-30764557	81	181301	TRUE	0.092	-0.218157962742523	FALSE
ENSG00000204619	AACCAAGAAGCTACTCACCC	chr6:30834361-30835150	73	181309	TRUE	0.092	-0.22218795325954	FALSE
ENSG00000204619	GCCAGTGACAGCCTCTATCC	chr6:30964039-30964778	101	181281	TRUE	0.092	-0.16594249733851	FALSE
ENSG00000204619	CTGGAGGGCCCCTAGAGGCG	chr6:30966261-30966461	86	181296	TRUE	0.092	0.183489078427533	FALSE
ENSG00000204619	TGAAGAGAAGCACCGCTAGG	chr6:31042790-31043131	168	181214	TRUE	0.092	0.124171761437499	FALSE
ENSG00000204619	TGACTCAGCGAGCTCAAAGT	chr6:31087560-31087877	62	181320	TRUE	0.092	0.172385880752064	FALSE
ENSG00000204619	CGTGGGGATGGCTAGAAAAC	chr6:31111005-31111190	91	181291	TRUE	0.092	-0.157294988815892	FALSE
ENSG00000204619	TCTTATACGACGTGGAGTTG	chr6:31200382-31203181	65	181317	TRUE	0.092	-0.197610034803024	FALSE
ENSG00000204619	ACCTACGGGATGCACTGGCA	chr6:31474771-31475258	264	181118	TRUE	0.092	0.0992816795290598	FALSE
ENSG00000204619	AGCGCTCGCGGCAACCCACC	chr6:31497604-31498618	131	181251	TRUE	0.092	0.135274565622996	FALSE
ENSG00000204619	TGATGGGAGGACCGGCGAAA	chr6:31497604-31498618	182	181200	TRUE	0.092	0.125171054071166	FALSE
ENSG00000204619	GGCAGCAACAGCGACGAAGG	chr6:31541761-31541994	45	181337	TRUE	0.092	0.237565282856857	FALSE
ENSG00000204619	CCAGAGAGGACACCAGGGTC	chr6:31551431-31551649	61	181321	TRUE	0.092	-0.203156297381211	FALSE
ENSG00000204619	GGCCCGGCCCTGGTTGGCTT	chr6:31558164-31558469	85	181297	TRUE	0.092	-0.189109860320381	FALSE
ENSG00000204619	TGGAAGGCGGAACCAAGCTG	chr6:31567593-31567936	265	181117	TRUE	0.092	0.100526015467233	FALSE
ENSG00000204619	ATTATATATCCCCTTCATCG	chr6:31570582-31572581	57	181325	TRUE	0.092	-0.213313594053816	FALSE
ENSG00000204619	GTAATAGACGGTGCTGCCCA	chr6:31589309-31589721	118	181264	TRUE	0.092	-0.146925282882946	FALSE
ENSG00000204619	GAATAGTCCCTCCGAAGCCT	chr6:31631181-31632983	113	181269	TRUE	0.092	-0.165846333953079	FALSE
ENSG00000204619	GCCGGTACGGGCTGACGTCA	chr6:31702534-31703582	177	181205	TRUE	0.092	0.136417824668446	FALSE
ENSG00000204619	CTCTCCAATCAACAGCGGTT	chr6:31739907-31743157	53	181329	TRUE	0.092	0.237708685281747	FALSE
ENSG00000204619	CCTTCCCCCATCTCCATGTA	chr6:31747177-31747395	115	181267	TRUE	0.092	-0.15845151983949	FALSE
ENSG00000204619	CCGCCCCCCTCTTCGTCTTG	chr6:31776485-31778192	132	181250	TRUE	0.092	-0.144921228537134	FALSE
ENSG00000204619	ACCATCGAGTCAGGGAGTCC	chr6:31791353-31791641	71	181311	TRUE	0.092	-0.200323488579534	FALSE
ENSG00000204619	AGACTCCTAGCGGGTCATCT	chr6:32002562-32003711	58	181324	TRUE	0.092	-0.241344290867241	FALSE
ENSG00000204619	ATCGTTCCCGCTCCTATGCC	chr6:32118702-32120068	89	181293	TRUE	0.092	0.18691456323096	FALSE
ENSG00000204619	AGAATTTGGCGCGGTCGGGC	chr6:32129978-32130841	46	181336	TRUE	0.092	-0.246132783626877	FALSE
ENSG00000204619	AACAAAGACTCTTGATCAAG	chr6:32829550-32829856	62	181320	TRUE	0.092	-0.224151669095948	FALSE
ENSG00000204619	ATGCTGGAACTACGGATGAG	chr6:32866897-32867503	33	181349	TRUE	0.092	0.228698308672498	FALSE
ENSG00000204619	CAGCAGCGTCTAGAAGCCAT	chr6:32866897-32867503	112	181270	TRUE	0.092	0.16542698806752	FALSE
ENSG00000204619	CCGGGGTTTGCCCTACTCGG	chr6:32968139-32970511	232	181150	TRUE	0.092	-0.118033567343756	FALSE
ENSG00000204619	CATCACGCCATGCCCATATA	chr6:33062023-33062329	135	181247	TRUE	0.092	0.14695608793291	FALSE
ENSG00000204632	CAACCGGAAAGTCAGGACCA	chr6:29705703-29706028	19	28048	TRUE	0.092	0.60118303849154	FALSE
ENSG00000204632	ACTGATGTTGATGGAGTCGA	chr6:29834676-29835312	9	28058	TRUE	0.092	-0.906771406593283	FALSE
ENSG00000204632	GGGAGGGAACTAGCCGGGAC	chr6:30013249-30013883	8	28059	TRUE	0.092	-0.815147543383817	FALSE
ENSG00000204632	CATTTCGCTTCACCTCCGGA	chr6:30130716-30131520	8	28059	TRUE	0.092	-0.902690593587592	FALSE
ENSG00000204632	CTGGGAGGAGACCCGGCCGC	chr6:30444058-30444398	29	28038	TRUE	0.092	0.436163398393525	FALSE
ENSG00000204632	GCCTCCAGGCTGCGCGCCTG	chr6:30444058-30444398	21	28046	TRUE	0.092	-0.580039977037516	FALSE
ENSG00000204632	AATCAGGGGAAGCGTCCTAG	chr6:30543023-30543229	29	28038	TRUE	0.092	0.563911991720455	FALSE
ENSG00000204632	ATGGTGGTGGGAGGCTGTTA	chr6:30646087-30646314	39	28028	TRUE	0.092	0.469769419678275	FALSE
ENSG00000204632	CCTTATATGCTTGGAGTGTG	chr6:30844084-30844576	18	28049	TRUE	0.092	0.612037116570151	FALSE
ENSG00000204632	CTGACCTCTGATGGGTAGCT	chr6:30961427-30961676	4	28063	TRUE	0.092	-1.03920034497909	FALSE
ENSG00000204632	GAGATCAGCTGCACCCTGAG	chr6:31086852-31087115	27	28040	TRUE	0.092	0.506173992200439	FALSE
ENSG00000204632	GCACGGCGGATTAGAGCTCA	chr6:31122864-31123588	21	28046	TRUE	0.092	0.591112748128968	FALSE
ENSG00000204632	TTCCAGCTGAGCGTACCGGG	chr6:31180225-31181002	10	28057	TRUE	0.092	-0.756962735025911	FALSE
ENSG00000204632	AAAAGGAGGAATGCTCCTAC	chr6:31321905-31322115	17	28050	TRUE	0.092	-0.505283498147343	FALSE
ENSG00000204632	GGCCATCCCCGGCGACCTAT	chr6:31355791-31357656	31	28036	TRUE	0.092	0.522199668897553	FALSE
ENSG00000204632	ACTGTGGCGGCGCCCCCGTG	chr6:31441481-31443034	33	28034	TRUE	0.092	-0.470410645826938	FALSE
ENSG00000204632	ACCCAGGTCCGAATCCACCG	chr6:31493799-31494553	45	28022	TRUE	0.092	0.377006002890631	FALSE
ENSG00000204632	AAAAATAAGGGCATGTCAGA	chr6:31517213-31517602	26	28041	TRUE	0.092	0.499195151228992	FALSE
ENSG00000204632	TGTGCTGCTCGAGCGGGCCA	chr6:31663939-31664258	9	28058	TRUE	0.092	-0.854804218618079	FALSE
ENSG00000204632	TGGAGGCCACCTTCCCACCA	chr6:31770470-31770715	32	28035	TRUE	0.092	-0.429969697852043	FALSE
ENSG00000204632	GCCCTCATAGCCGCTCGCTA	chr6:31794259-31796391	29	28038	TRUE	0.092	0.451817394877704	FALSE
ENSG00000204632	AACTCCCACGTCCATTAATA	chr6:31919609-31920093	18	28049	TRUE	0.092	0.585210009987239	FALSE
ENSG00000204632	CTCCCAGCGGCGAACGTGTC	chr6:31945607-31951356	6	28061	TRUE	0.092	-0.891205183915921	FALSE
ENSG00000204632	GGAAACAACACTGATGTACA	chr6:31972971-31973326	14	28053	TRUE	0.092	-0.635783726654116	FALSE
ENSG00000204632	ATGGCGAATGGGCCACCAGC	chr6:31982300-31983140	10	28057	TRUE	0.092	0.739701836008833	FALSE
ENSG00000204632	CCGCTGGCCAGGGTTGTAAA	chr6:31982300-31983140	26	28041	TRUE	0.092	0.533522369355649	FALSE
ENSG00000204632	GTGGGGAGGGAGGTATTACC	chr6:31983861-31984064	4	28063	TRUE	0.092	-1.22172187412094	FALSE
ENSG00000204632	GGATGACCCGGCGCCCCGTC	chr6:31989275-31989852	8	28059	TRUE	0.092	-0.853933232734372	FALSE
ENSG00000204632	GAGAAGTGTCGGAGCCATAT	chr6:32067157-32069156	35	28032	TRUE	0.092	0.354258023145494	FALSE
ENSG00000204632	TAATGGCGACGGCCGAGATG	chr6:32069521-32070330	4	28063	TRUE	0.092	-1.08029087014293	FALSE
ENSG00000204632	ATATGGGAAAGCCCCCTGGC	chr6:32189659-32190569	11	28056	TRUE	0.092	-0.71816635449038	FALSE
ENSG00000204632	GCTCGGGGAAGTACGCAGTA	chr6:32393740-32393996	17	28050	TRUE	0.092	0.644819753727305	FALSE
ENSG00000204632	CTCACGCTGCAGGGTCTTCC	chr6:32397672-32397840	9	28058	TRUE	0.092	-0.701691723669495	FALSE
ENSG00000204632	TCTGACGTGGTAATAGGGAG	chr6:32397672-32397840	16	28051	TRUE	0.092	-0.601542170139697	FALSE
ENSG00000204632	GTCAGTAGAGCTCGGGAGTG	chr6:32439511-32440091	23	28044	TRUE	0.092	0.527582663693794	FALSE
ENSG00000204632	GTCGCTGTCCGTGTCTTCTC	chr6:32583639-32584799	9	28058	TRUE	0.092	-0.784772998321462	FALSE
ENSG00000204632	CAGTGATGAATACATTAACC	chr6:32622509-32622789	16	28051	TRUE	0.092	0.641568194324211	FALSE
ENSG00000204632	CAGGTGATGTTGACCACAGG	chr6:32745672-32745953	12	28055	TRUE	0.092	0.614430399290324	FALSE
ENSG00000204632	TGACCACTCCTGCACAGAAA	chr6:32807243-32807426	16	28051	TRUE	0.092	-0.582278066059434	FALSE
ENSG00000204632	AGCAGTGGTGCTCCCTCCGT	chr6:32829550-32829856	13	28054	TRUE	0.092	-0.555722171248586	FALSE
ENSG00000204632	AAAATGACAAGGGCACCTAT	chr6:32952896-32953531	10	28057	TRUE	0.092	0.745858039322554	FALSE
ENSG00000204632	CTGCCATAGTTACAGTCTAT	chr6:33116430-33118817	10	28057	TRUE	0.092	-0.778512259694828	FALSE
ENSG00000204642	GGGCACACCTGACTCTTGAT	chr6:29702283-29703026	28	38678	TRUE	0.092	0.480028174023588	FALSE
ENSG00000204642	ATGCCTATGGCTGTGGATAG	chr6:29760264-29760749	11	38695	TRUE	0.092	-0.652555005854071	FALSE
ENSG00000204642	TAGGTAGCGGGATCTCCTTC	chr6:29834676-29835312	25	38681	TRUE	0.092	0.519816834753769	FALSE
ENSG00000204642	ATCGAGCGCTTGCAACTTTG	chr6:30005570-30005755	31	38675	TRUE	0.092	0.471104972787558	FALSE
ENSG00000204642	GGCGCTAACATCAAGGAGGT	chr6:30097990-30098183	17	38689	TRUE	0.092	0.567574802949097	FALSE
ENSG00000204642	CAGGATCTTGCCCGAGGATT	chr6:30163042-30164114	25	38681	TRUE	0.092	0.512638602200283	FALSE
ENSG00000204642	CTTTAAGGGCTATCACTTTC	chr6:30308057-30310057	9	38697	TRUE	0.092	-0.775449969165904	FALSE
ENSG00000204642	CACACCTAGCTTTAGACCCA	chr6:30529488-30530455	44	38662	TRUE	0.092	0.351166543731917	FALSE
ENSG00000204642	ACCCAACACTAACCTGGCTA	chr6:30598724-30599913	37	38669	TRUE	0.092	-0.36993692342437	FALSE
ENSG00000204642	GCCTCCGCTTACCCACAATC	chr6:30678987-30679540	29	38677	TRUE	0.092	0.434916506165127	FALSE
ENSG00000204642	CTCTGGAGGCTCGGGACTGG	chr6:30685474-30685641	17	38689	TRUE	0.092	0.580907029265401	FALSE
ENSG00000204642	CTCAGCCGGTATCCAGTCCA	chr6:30839707-30840061	14	38692	TRUE	0.092	-0.531903066482874	FALSE
ENSG00000204642	GATAGCCCTTGACATGCCTG	chr6:30839707-30840061	30	38676	TRUE	0.092	-0.418662937316706	FALSE
ENSG00000204642	CATTTAAAACACTATTCTGC	chr6:30840712-30841135	5	38701	TRUE	0.092	-0.989797023897328	FALSE
ENSG00000204642	CCCCCTTGCTCTTTGCTGAG	chr6:30840712-30841135	22	38684	TRUE	0.092	-0.47333695246775	FALSE
ENSG00000204642	TCTGACCTGCCTATGCACTT	chr6:30843326-30843522	15	38691	TRUE	0.092	-0.628271118707486	FALSE
ENSG00000204642	TTTAACCTCCGGAGTGGTTA	chr6:31001216-31001927	21	38685	TRUE	0.092	0.506590920824121	FALSE
ENSG00000204642	AGCAATCCTCCCTGCCGACA	chr6:31057464-31057857	33	38673	TRUE	0.092	0.436505500334436	FALSE
ENSG00000204642	TGTTATCCCTAGGTCTTTAG	chr6:31072588-31072809	30	38676	TRUE	0.092	0.415995868099168	FALSE
ENSG00000204642	CCACTGATGGGCCCTGCCGC	chr6:31079616-31080107	37	38669	TRUE	0.092	-0.386637642351634	FALSE
ENSG00000204642	CCGGTCCAATGCACGGGCAC	chr6:31122864-31123588	11	38695	TRUE	0.092	-0.734085211453387	FALSE
ENSG00000204642	GTGTGAAGTCCAGTGGTAGC	chr6:31152858-31153057	22	38684	TRUE	0.092	-0.460740908321202	FALSE
ENSG00000204642	CATCACACAGGTCGGCCCTG	chr6:31159254-31159656	47	38659	TRUE	0.092	0.37819521460428	FALSE
ENSG00000204642	ATCTTCCAGCTGAGCGTACC	chr6:31180225-31181002	19	38687	TRUE	0.092	0.602955046454285	FALSE
ENSG00000204642	AGTAGGACTGCATGACTGAC	chr6:31214378-31214740	8	38698	TRUE	0.092	-0.751598990984639	FALSE
ENSG00000204642	ACTGGGGCTCTCTCCGGTCG	chr6:31270985-31272710	32	38674	TRUE	0.092	-0.393481633879239	FALSE
ENSG00000204642	ATGTGGAACCAGGTCTTATT	chr6:31558756-31559619	21	38685	TRUE	0.092	-0.566506368296026	FALSE
ENSG00000204642	TTAAGGGACACACTACCTAA	chr6:31638882-31641381	9	38697	TRUE	0.092	-0.73938758347491	FALSE
ENSG00000204642	CAGGCGTAGTACGGTCCCCC	chr6:31651695-31653469	13	38693	TRUE	0.092	-0.621297632122201	FALSE
ENSG00000204642	GTTCCACTATAAGATATAGG	chr6:31690757-31692756	21	38685	TRUE	0.092	0.552841065138221	FALSE
ENSG00000204642	ATGTATCCACGATGTGCTAT	chr6:31752860-31753761	53	38653	TRUE	0.092	0.301820273808644	FALSE
ENSG00000204642	GATCAACGCTGCCAAAATCC	chr6:31772888-31773174	26	38680	TRUE	0.092	-0.441717659739222	FALSE
ENSG00000204642	TTGAAACTACCCCAGACTCG	chr6:31933757-31937257	33	38673	TRUE	0.092	0.445750400858536	FALSE
ENSG00000204642	AGCCCCAGTCAAAGCTTCGA	chr6:31952857-31954856	16	38690	TRUE	0.092	-0.600625968710496	FALSE
ENSG00000204642	TGCAGTTAGACATCCAGGCC	chr6:31983861-31984064	17	38689	TRUE	0.092	-0.602376547965592	FALSE
ENSG00000204642	CAGAAGTGTGATACTCTTGA	chr6:32103307-32106706	10	38696	TRUE	0.092	-0.704623258736422	FALSE
ENSG00000204642	GCGCAAATCCGTCACGTCCG	chr6:32152952-32155097	39	38667	TRUE	0.092	0.392063859766213	FALSE
ENSG00000204642	TACTTGAGAAGTTCCAATTG	chr6:32288494-32288971	12	38694	TRUE	0.092	-0.694829930870536	FALSE
ENSG00000204642	AATCATGGGCTATCAAAGGT	chr6:32439511-32440091	9	38697	TRUE	0.092	-0.766660119653305	FALSE
ENSG00000204642	TGCAGACACAACTACGGGGT	chr6:32521797-32522141	34	38672	TRUE	0.092	-0.344326725949347	FALSE
ENSG00000204642	CTCAACATCTGAAAGAGACT	chr6:32622509-32622789	21	38685	TRUE	0.092	0.497890347003883	FALSE
ENSG00000204642	CTCAATGATATATGCAACTC	chr6:32692104-32692347	8	38698	TRUE	0.092	0.801363509026168	FALSE
ENSG00000206337	CGAAGCTGCTTGTGGTTCAG	chr4:112515941-112516776	43	47647	TRUE	0.092	0.329151703612728	FALSE
ENSG00000206337	TTCTGAGTGCTCTCCGGGAC	chr6:29702283-29703026	28	47662	TRUE	0.092	0.401788865780094	FALSE
ENSG00000206337	CCCAGCCCATGCACCGCCTT	chr6:30006203-30006475	9	47681	TRUE	0.092	-0.786453952440481	FALSE
ENSG00000206337	AGACGTGAGTGCTCCAACGG	chr6:30344242-30345731	23	47667	TRUE	0.092	0.525572578418823	FALSE
ENSG00000206337	CGAAGCGGCTCGTCTTGCGG	chr6:30344242-30345731	66	47624	TRUE	0.092	0.274668104165254	FALSE
ENSG00000206337	TAACGCGACGCGGGGACCTT	chr6:30357430-30358526	12	47678	TRUE	0.092	0.720036680764479	FALSE
ENSG00000206337	TGGATATTAGACTAGAGCCT	chr6:30446257-30448256	18	47672	TRUE	0.092	-0.571628819056067	FALSE
ENSG00000206337	ATCTGGGACCCGAAGATTCG	chr6:30489143-30490745	19	47671	TRUE	0.092	-0.489198312559482	FALSE
ENSG00000206337	GCTGAGGCCAAATGCTGGAC	chr6:30543023-30543229	50	47640	TRUE	0.092	0.350749421483769	FALSE
ENSG00000206337	ACCACCCTTGTATTCATTGA	chr6:30590211-30591236	23	47667	TRUE	0.092	-0.505887462050793	FALSE
ENSG00000206337	ACCACGAATTAGAAGATATG	chr6:30700400-30700858	41	47649	TRUE	0.092	0.373290854733264	FALSE
ENSG00000206337	CTTGGACCCTGGACCTCTCC	chr6:30855845-30856055	34	47656	TRUE	0.092	0.392619384779385	FALSE
ENSG00000206337	GTGCAGCAAGCGCCCCCAAG	chr6:30877493-30878082	61	47629	TRUE	0.092	0.299970117827553	FALSE
ENSG00000206337	CGGAACTACTAAACTCAGGC	chr6:30961427-30961676	37	47653	TRUE	0.092	0.376301757786754	FALSE
ENSG00000206337	CACTGTAGCCTTTGAGACCA	chr6:30964039-30964778	26	47664	TRUE	0.092	0.483845690876387	FALSE
ENSG00000206337	GCAGAATTGCTGTGGACTGG	chr6:31102152-31102888	39	47651	TRUE	0.092	-0.409397992366639	FALSE
ENSG00000206337	CGTGGGGATGGCTAGAAAAC	chr6:31111005-31111190	18	47672	TRUE	0.092	-0.477839298341485	FALSE
ENSG00000206337	GCAGCCAAGTTTATTTGTAC	chr6:31164051-31164328	37	47653	TRUE	0.092	0.360736297687901	FALSE
ENSG00000206337	GGGCCAGTATACTGCCCTCA	chr6:31214378-31214740	32	47658	TRUE	0.092	-0.405062132133781	FALSE
ENSG00000206337	CTCCCAGGAGGCAGATGCCC	chr6:31283611-31283788	17	47673	TRUE	0.092	-0.498923475961347	FALSE
ENSG00000206337	GGGCAAAGAGTCCACGATTG	chr6:31580307-31582306	22	47668	TRUE	0.092	-0.51316050734115	FALSE
ENSG00000206337	AGGTCTCTCCAGAGAGCCTC	chr6:31585583-31585819	27	47663	TRUE	0.092	-0.462836729218483	FALSE
ENSG00000206337	CATTTGATGCTCGAGGTCCC	chr6:31592513-31593395	20	47670	TRUE	0.092	-0.480583896538511	FALSE
ENSG00000206337	CATCGGGGATCAAAGTTCAT	chr6:31628282-31630281	54	47636	TRUE	0.092	0.342293021254803	FALSE
ENSG00000206337	CCGCGCTTTGCTTCGTAACT	chr6:31660259-31661159	27	47663	TRUE	0.092	-0.462773261494244	FALSE
ENSG00000206337	AAAGGAGGCGGCCAGTCCGT	chr6:31702534-31703582	45	47645	TRUE	0.092	-0.343395837836216	FALSE
ENSG00000206337	GTGAGAGGAGGGTTTAGACA	chr6:31764314-31764571	40	47650	TRUE	0.092	0.361655828372124	FALSE
ENSG00000206337	GCAGCGCCGCTCCTGAGTCA	chr6:31769615-31770257	53	47637	TRUE	0.092	0.271484719794791	FALSE
ENSG00000206337	GGGGAGCTAGATCCCTCCTG	chr6:31769615-31770257	50	47640	TRUE	0.092	0.330523542227636	FALSE
ENSG00000206337	ACGACGACTTATAAAAGCCG	chr6:31826877-31828644	20	47670	TRUE	0.092	0.523879355098169	FALSE
ENSG00000206337	GGGCTCGGCTGCCCCGCTCT	chr6:31851673-31852487	17	47673	TRUE	0.092	0.642422221946992	FALSE
ENSG00000206337	TTCCCGTAGATGGCGATCTG	chr6:31862357-31865881	44	47646	TRUE	0.092	0.359708766504897	FALSE
ENSG00000206337	GCATTTATACCCCACGGCTG	chr6:31928642-31929979	18	47672	TRUE	0.092	-0.501549855544537	FALSE
ENSG00000206337	CTACTGCACTGACCTAATTT	chr6:31972971-31973326	34	47656	TRUE	0.092	-0.368686983185643	FALSE
ENSG00000206337	CTACCAGGTATATCTGTATC	chr6:31981726-31982144	19	47671	TRUE	0.092	-0.5460781591946	FALSE
ENSG00000206337	ACTCCTAGGCGGGGCTCTTC	chr6:32012313-32013264	11	47679	TRUE	0.092	-0.627878000019854	FALSE
ENSG00000206337	AATAACCATACCTGTCGTGA	chr6:32063032-32065131	49	47641	TRUE	0.092	0.363723578564887	FALSE
ENSG00000206337	GTTGTCTGCAAGGGTGCAAT	chr6:32184448-32184654	26	47664	TRUE	0.092	-0.44363412930239	FALSE
ENSG00000206337	CCCGCCCCATCCAGGCGAGA	chr6:32483958-32484937	13	47677	TRUE	0.092	-0.625871245902438	FALSE
ENSG00000206337	CCTGGAAGACAGGCGCGCCG	chr6:32521797-32522141	13	47677	TRUE	0.092	-0.565843366066803	FALSE
ENSG00000206337	TACCGCGCGGTGACGCCGCA	chr6:32664796-32665308	25	47665	TRUE	0.092	0.511579718135184	FALSE
ENSG00000206337	GGCTCCAAGAGCGAAAACGC	chr6:32853059-32854603	8	47682	TRUE	0.092	-0.800364972385691	FALSE
ENSG00000206337	CCAGCAGGTGTCGCCCTTCG	chr6:32933624-32934051	42	47648	TRUE	0.092	-0.357308608477867	FALSE
ENSG00000206337	TAAGGGAAGCAGCGCCACCA	chr6:32940624-32941835	22	47668	TRUE	0.092	-0.495184948669885	FALSE
ENSG00000206337	GAAATCCTTTACTATTGACC	chr6:32967566-32967796	29	47661	TRUE	0.092	0.430677705118876	FALSE
ENSG00000206337	ACGTTTCACGTGGGGTCACT	chr6:33080171-33081452	37	47653	TRUE	0.092	0.398364233921252	FALSE
ENSG00000206337	CGATACTAGAGTTTATGGTC	chr6:33170110-33170273	4	47686	TRUE	0.092	-1.13118178100075	FALSE
ENSG00000206337	TCCCTTGGAAACCCTAGGCG	chr6:33172538-33173310	17	47673	TRUE	0.092	0.570722863611519	FALSE
ENSG00000206337	GGTGCTTGGCGTCTCCAGAG	chr6:33175635-33175999	64	47626	TRUE	0.092	0.293304510790232	FALSE
ENSG00000206344	GGAGAGTGATTAGGTGACTG	chr2:113117714-113127811	8	6585	TRUE	0.092	1.10504961946264	FALSE
ENSG00000206344	TTAGTTTAGTCACCTCCCGA	chr6:29964667-29966468	6	6587	TRUE	0.092	1.14280350482368	FALSE
ENSG00000206344	CATAAGCAGGCTCCATCACT	chr6:29967104-29967966	6	6587	TRUE	0.092	1.21830625999311	FALSE
ENSG00000206344	GCCAAGACCCTGTAGCCAAG	chr6:30013249-30013883	5	6588	TRUE	0.092	1.15467709956846	FALSE
ENSG00000206344	ATGCACACCATCTTAGCGTG	chr6:30037221-30037673	6	6587	TRUE	0.092	1.04483405852792	FALSE
ENSG00000206344	AGTGGTACTGGGCGTGTCTG	chr6:30201759-30202174	12	6581	TRUE	0.092	0.785451565723815	FALSE
ENSG00000206344	CTTCTGTGTCTGGCACATAA	chr6:30272132-30272381	9	6584	TRUE	0.092	0.969736052079453	FALSE
ENSG00000206344	GCCGCCCTCGGTCGGCTAGA	chr6:30360164-30360578	7	6586	TRUE	0.092	0.980197394650988	FALSE
ENSG00000206344	GACCTTCAAGCTGGGTTCCT	chr6:30728282-30728481	11	6582	TRUE	0.092	0.801011608956614	FALSE
ENSG00000206344	GAGTGCGTGGCCAATGTGCA	chr6:30915349-30915863	3	6590	TRUE	0.092	-1.3214884999586	FALSE
ENSG00000206344	GGGACTGGTAGGGGCTTACA	chr6:31070632-31071235	3	6590	TRUE	0.092	-1.31849642826239	FALSE
ENSG00000206344	AGACCAGCCCTTCCCCATCC	chr6:31142479-31142749	10	6583	TRUE	0.092	0.885653180177168	FALSE
ENSG00000206344	GTATGCCTTGCATGATCGCG	chr6:31157866-31159144	7	6586	TRUE	0.092	0.905613913841486	FALSE
ENSG00000206344	ACGCGGGTGCTGAGTAGTAG	chr6:31180225-31181002	4	6589	TRUE	0.092	-1.02895846151313	FALSE
ENSG00000206344	CGGCGGCCTTCAAGTACCCG	chr6:31307531-31309242	16	6577	TRUE	0.092	0.675362676230037	FALSE
ENSG00000206344	GGCCCTCCTTTCTTGGGACC	chr6:31498750-31499105	5	6588	TRUE	0.092	1.17703171946714	FALSE
ENSG00000206344	CCTGATAGGAGACAGTTGAG	chr6:31511215-31511680	5	6588	TRUE	0.092	1.17546434809385	FALSE
ENSG00000206344	CTGGCCAAGAACTACCCGGT	chr6:31547323-31547789	7	6586	TRUE	0.092	0.96413053182375	FALSE
ENSG00000206344	AGACAGCGCGGGGTATACGG	chr6:31660259-31661159	11	6582	TRUE	0.092	0.770916113043031	FALSE
ENSG00000206344	CCCCCTTGCTAAGGTTGTCG	chr6:31710646-31710912	4	6589	TRUE	0.092	1.31842596155544	FALSE
ENSG00000206344	GAGTTGACTAGGGGCCGTGA	chr6:32055182-32057181	8	6585	TRUE	0.092	0.963596865684663	FALSE
ENSG00000206344	TTTGTGGCACCGAAGTCATT	chr6:32103513-32103696	9	6584	TRUE	0.092	0.941071641931298	FALSE
ENSG00000206344	CGGGCTCACTGTCGGCTTCA	chr6:32413296-32413959	10	6583	TRUE	0.092	0.734668594763391	FALSE
ENSG00000206344	GGAAGACAGGCGCGCCGCGG	chr6:32521797-32522141	8	6585	TRUE	0.092	0.843465814110858	FALSE
ENSG00000206344	CGAAGCGCACGGACTCCTCC	chr6:32583639-32584799	5	6588	TRUE	0.092	1.11728724837347	FALSE
ENSG00000206344	CCGGGCGGCAGTATGCCTGA	chr6:32893821-32895308	8	6585	TRUE	0.092	1.06052276136128	FALSE
ENSG00000206344	AGAGGCTCTGCGACCCGCTT	chr6:33080171-33081452	4	6589	TRUE	0.092	-1.14052732327919	FALSE
ENSG00000206344	AGCTAAGGCTTGATACCCAG	chr6:33125958-33126566	6	6587	TRUE	0.092	1.15287829900836	FALSE
ENSG00000206503	GAGGCGGAGAGAGCGCGTCA	chr6:29863832-29864500	157	259524	TRUE	0.092	0.111179188949175	FALSE
ENSG00000206503	AGCTGTACAAACAGCTGATC	chr6:29967104-29967966	171	259510	TRUE	0.092	-0.104581540269414	FALSE
ENSG00000206503	GGGCTGATCTAGACAGTGCT	chr6:30097990-30098183	188	259493	TRUE	0.092	-0.0793157654678289	FALSE
ENSG00000206503	ATAACGCGACGCGGGGACCT	chr6:30357430-30358526	148	259533	TRUE	0.092	-0.0778500772478141	FALSE
ENSG00000206503	CCCAGCCGCCGAGTTAGTGG	chr6:30500581-30501186	252	259429	TRUE	0.092	-0.0671932981075574	FALSE
ENSG00000206503	TGGACAGGTTGCCCACTAGA	chr6:30544696-30545170	201	259480	TRUE	0.092	0.0752302500241253	FALSE
ENSG00000206503	ATTAGCGTTCCCGTTAGCAT	chr6:30633657-30637057	194	259487	TRUE	0.092	-0.0989088262026669	FALSE
ENSG00000206503	ACAAAGCTCTCTAGTGTCTT	chr6:30793355-30794059	38	259643	TRUE	0.092	0.185556229884216	FALSE
ENSG00000206503	AGTTTCTAGGACCTACCGTG	chr6:30812806-30815582	292	259389	TRUE	0.092	0.0556496867251832	FALSE
ENSG00000206503	TGCAAACCTTGTCCCTCTAG	chr6:30922506-30923027	96	259585	TRUE	0.092	0.103140910290643	FALSE
ENSG00000206503	AGCCAATCTTGACGTCATGG	chr6:30940241-30940981	225	259456	TRUE	0.092	-0.0614903039376582	FALSE
ENSG00000206503	CCCCCGAGGTGTACTCCCCG	chr6:30955076-30956481	253	259428	TRUE	0.092	-0.0719217074903606	FALSE
ENSG00000206503	AAGTCAATTCTCCAGCCAAT	chr6:30988472-30988856	151	259530	TRUE	0.092	0.063735040621645	FALSE
ENSG00000206503	GTGCCTTGATGGTGGACCCA	chr6:31127937-31128440	119	259562	TRUE	0.092	0.0855171139571644	FALSE
ENSG00000206503	TCTACTGCGCATGTGCCATA	chr6:31131382-31133381	110	259571	TRUE	0.092	0.0926125229019639	FALSE
ENSG00000206503	CCCCAGGTGATGAGCTCTCG	chr6:31133357-31133579	120	259561	TRUE	0.092	-0.124584043059318	FALSE
ENSG00000206503	GCTCCCTGAACCGCCTAGAA	chr6:31137292-31138485	178	259503	TRUE	0.092	-0.0848211526091922	FALSE
ENSG00000206503	GCCTCTGTGCTCGTGAGTCC	chr6:31494826-31495422	169	259512	TRUE	0.092	0.0764992351987588	FALSE
ENSG00000206503	CCTACCCACTGTTTCATGGC	chr6:31560306-31560752	153	259528	TRUE	0.092	0.101824908013358	FALSE
ENSG00000206503	TGAGCCCTGTGGATAGATCA	chr6:31585583-31585819	296	259385	TRUE	0.092	0.0716859383563264	FALSE
ENSG00000206503	AAAAGCCACCATTGGTAGCT	chr6:31598439-31599041	157	259524	TRUE	0.092	-0.10323429754892	FALSE
ENSG00000206503	CTATCCTCGGCCAATCCGCT	chr6:31664701-31666410	98	259583	TRUE	0.092	0.102838198954896	FALSE
ENSG00000206503	ATGGAGCTATAGAAACTTGG	chr6:31738650-31738862	269	259412	TRUE	0.092	-0.0786151585859942	FALSE
ENSG00000206503	CTAGTGGATCTAGGTGCTGA	chr6:31769615-31770257	64	259617	TRUE	0.092	0.109613583026289	FALSE
ENSG00000206503	ACCAGTCAGTAATGACGTTC	chr6:31896953-31898663	83	259598	TRUE	0.092	0.129505377234768	FALSE
ENSG00000206503	ACAGCGATCTGTGACAACGG	chr6:31945607-31951356	148	259533	TRUE	0.092	-0.100313866286505	FALSE
ENSG00000206503	AGCGTCGTCGTCCTTCCGCG	chr6:32761119-32761904	213	259468	TRUE	0.092	-0.0693324088258227	FALSE
ENSG00000206503	AGCTCAAGGGCGCGACAACC	chr6:32893821-32895308	164	259517	TRUE	0.092	-0.0791797396970524	FALSE
ENSG00000206503	TCTATGTCCATCTGCGATGC	chr6:33009235-33009931	165	259516	TRUE	0.092	-0.0835379410728305	FALSE
ENSG00000206503	CTGCCATAGTTACAGTCTAT	chr6:33116430-33118817	154	259527	TRUE	0.092	-0.110096878991312	FALSE
ENSG00000206503	TATGGAACGGAAGCGAGCCG	chr6:33116430-33118817	167	259514	TRUE	0.092	0.0764454501599436	FALSE
ENSG00000206503	AGCAGTCCACCCTTCCAGAG	chr6:33197523-33197806	234	259447	TRUE	0.092	0.0644082521565448	FALSE
ENSG00000213654	TGGCAACCCCATCAAGAGTC	chr6:29702283-29703026	82	87424	TRUE	0.092	0.217436050591657	FALSE
ENSG00000213654	CCTGAAGCTCCCTGGTGTAA	chr6:29758038-29758251	45	87461	TRUE	0.092	-0.363929207593842	FALSE
ENSG00000213654	ACGTCGCGTTCTCCCGGGCG	chr6:29850094-29850626	80	87426	TRUE	0.092	0.242445429715253	FALSE
ENSG00000213654	GACAGAAAAAGTAACTCCTA	chr6:30041957-30042353	13	87493	TRUE	0.092	0.556741244414659	FALSE
ENSG00000213654	ACAACTGTGCATCGGTAGAA	chr6:30130716-30131520	63	87443	TRUE	0.092	0.299482612762978	FALSE
ENSG00000213654	ATCTGCATCACCCTTCTGGG	chr6:30147145-30147402	59	87447	TRUE	0.092	-0.283875111472715	FALSE
ENSG00000213654	CAGGCATCTATCTCTGAATG	chr6:30152089-30152261	53	87453	TRUE	0.092	0.27262553755153	FALSE
ENSG00000213654	AAACCCACTCTCTAGGGTGC	chr6:30219237-30219674	44	87462	TRUE	0.092	0.325161932348548	FALSE
ENSG00000213654	CGCTACCAACTCGCGTTCGG	chr6:30555370-30557804	51	87455	TRUE	0.092	-0.286552395890336	FALSE
ENSG00000213654	CCAGAGTGGTGTTGCATCAC	chr6:30562461-30563161	54	87452	TRUE	0.092	-0.329839161840112	FALSE
ENSG00000213654	TTTATCCCCAAACTGAGAGG	chr6:30614391-30614769	44	87462	TRUE	0.092	-0.308822634875284	FALSE
ENSG00000213654	AGTCTTTGCAGTAGCCTATA	chr6:30631690-30632204	60	87446	TRUE	0.092	0.26022734822469	FALSE
ENSG00000213654	CCAACTAATTATGCAGGCGG	chr6:30730066-30731526	31	87475	TRUE	0.092	-0.351774421066945	FALSE
ENSG00000213654	GACATTCCCTAAGGATACAC	chr6:30802576-30803273	53	87453	TRUE	0.092	0.33689500679934	FALSE
ENSG00000213654	TGGAATCAATCTGTGGAGTG	chr6:30840712-30841135	47	87459	TRUE	0.092	-0.301319432174258	FALSE
ENSG00000213654	CCGGACGCTCGGACAAAGCC	chr6:30880617-30881325	47	87459	TRUE	0.092	-0.344749290555601	FALSE
ENSG00000213654	GAAGTGCTCCCAGAAACGGC	chr6:30935143-30935338	44	87462	TRUE	0.092	-0.341084461277155	FALSE
ENSG00000213654	AGACCGCAGCTGCTGCGTCA	chr6:30940241-30940981	69	87437	TRUE	0.092	-0.272406571957689	FALSE
ENSG00000213654	AGTGCCCAAGTGCTTGAGGG	chr6:31111005-31111190	46	87460	TRUE	0.092	0.303579678145959	FALSE
ENSG00000213654	ATCTTCCAGCTGAGCGTACC	chr6:31180225-31181002	27	87479	TRUE	0.092	-0.440190250993989	FALSE
ENSG00000213654	ATTTCCCTTCCCTACACTAC	chr6:31475434-31475678	98	87408	TRUE	0.092	0.223235723868787	FALSE
ENSG00000213654	CATCTGGCGCCAATATTCAG	chr6:31511215-31511680	65	87441	TRUE	0.092	-0.26621345582152	FALSE
ENSG00000213654	GGAGAAATAGATGCGAACAG	chr6:31558756-31559619	27	87479	TRUE	0.092	-0.415130181729614	FALSE
ENSG00000213654	GATATGGTGGACTTCGCGAG	chr6:31580307-31582306	77	87429	TRUE	0.092	-0.257777668697629	FALSE
ENSG00000213654	TTCCTTGGAAGATTACCAGC	chr6:31690204-31691207	46	87460	TRUE	0.092	-0.353089828187775	FALSE
ENSG00000213654	GGGGTCCGCCCTTACACAGC	chr6:31713909-31714678	38	87468	TRUE	0.092	-0.325562221167685	FALSE
ENSG00000213654	TCATGGCCAATAAGTATACA	chr6:31750303-31751126	56	87450	TRUE	0.092	0.305783317525866	FALSE
ENSG00000213654	CCGGCCGGCTCCCATTGCGC	chr6:31806092-31807536	47	87459	TRUE	0.092	-0.289859777737539	FALSE
ENSG00000213654	ATACGGCTTATCTCTGTGGG	chr6:31874908-31875284	61	87445	TRUE	0.092	-0.263264867164951	FALSE
ENSG00000213654	GACACGGTGACTGGGCCGCC	chr6:31969629-31970067	36	87470	TRUE	0.092	0.381244519010701	FALSE
ENSG00000213654	TAGGGAGCAGGACCCGGTGC	chr6:31983861-31984064	59	87447	TRUE	0.092	0.253800272481744	FALSE
ENSG00000213654	TGAGGAGGGAGTCGATACCT	chr6:32118702-32120068	56	87450	TRUE	0.092	0.296867980164201	FALSE
ENSG00000213654	TTCGCCGTCTTTCCCGATGT	chr6:32177110-32178719	97	87409	TRUE	0.092	0.213928057082964	FALSE
ENSG00000213654	GCATGGTGTGTGAAGCTCCC	chr6:32473155-32474197	55	87451	TRUE	0.092	-0.273549786688318	FALSE
ENSG00000213654	TTAGTACTTAGTATTGGTGG	chr6:32609751-32610407	49	87457	TRUE	0.092	-0.330127107786338	FALSE
ENSG00000213654	TGAGTTCCTTCCTGTTTGTA	chr6:32984036-32984375	86	87420	TRUE	0.092	0.231347031935068	FALSE
ENSG00000213654	ACGCCGTCAGAGCCACTGTC	chr6:33075566-33076192	53	87453	TRUE	0.092	-0.260952223895057	FALSE
ENSG00000213654	GAAAAGAAGGACTCGCTAAA	chr6:33075566-33076192	33	87473	TRUE	0.092	-0.34605626390111	FALSE
ENSG00000213654	TTCTACGTTTACAGGTGTCA	chr6:33123471-33124880	64	87442	TRUE	0.092	-0.261035448567444	FALSE
ENSG00000213654	GAGCTGGTGAACAGATATGG	chr6:33178894-33179564	74	87432	TRUE	0.092	0.254316562046233	FALSE
ENSG00000213676	TCCATTCTGTGACTGCAGCA	chr2:113117714-113127811	60	97744	TRUE	0.092	0.269521728106991	FALSE
ENSG00000213676	GAAGAGTGCAGACCGCCAGG	chr6:29847861-29848382	95	97709	TRUE	0.092	0.232109930642018	FALSE
ENSG00000213676	ATCTCGGACCCGGAGACTGT	chr6:29941886-29943609	46	97758	TRUE	0.092	0.306885274742306	FALSE
ENSG00000213676	AGGCCTATGCCCAAGACAAG	chr6:29994672-29995484	109	97695	TRUE	0.092	-0.220351885103453	FALSE
ENSG00000213676	TCTGCTCGTGACCGTCCCGA	chr6:30127137-30128131	51	97753	TRUE	0.092	0.293921069395816	FALSE
ENSG00000213676	CACCTGGGGCAAGGTCTACT	chr6:30185925-30186543	51	97753	TRUE	0.092	-0.300278686055123	FALSE
ENSG00000213676	CTCCCTCCAGTGGTGAGATC	chr6:30447259-30447756	39	97765	TRUE	0.092	-0.377535374169896	FALSE
ENSG00000213676	GAGGCTGGTTGCGGAGATCA	chr6:30480607-30480869	86	97718	TRUE	0.092	0.230460059047853	FALSE
ENSG00000213676	GGACGAGCCAACCAATAACC	chr6:30590211-30591236	79	97725	TRUE	0.092	0.229370202657323	FALSE
ENSG00000213676	TCATGGAATTCCTCCTATGT	chr6:30590211-30591236	49	97755	TRUE	0.092	0.318184683174694	FALSE
ENSG00000213676	CCTCCTCCGCATTACCTCTC	chr6:30631690-30632204	37	97767	TRUE	0.092	-0.345749925283509	FALSE
ENSG00000213676	CAGCCCGCCCGTCTTGCACT	chr6:30646848-30648070	90	97714	TRUE	0.092	0.210977681170257	FALSE
ENSG00000213676	AGTCGGAAGATGAGTGGGAA	chr6:30670839-30671068	75	97729	TRUE	0.092	0.250110491446406	FALSE
ENSG00000213676	GCTCCATTCCACTACGGGTT	chr6:30700400-30700858	90	97714	TRUE	0.092	-0.223044063436284	FALSE
ENSG00000213676	TGGAGACAGGCAAGGTCCAT	chr6:30708107-30708404	65	97739	TRUE	0.092	-0.269802009494661	FALSE
ENSG00000213676	CTAAGGAGAGTGTGCAAACA	chr6:30728282-30728481	87	97717	TRUE	0.092	0.236060133932282	FALSE
ENSG00000213676	TTGTTGGCATCGATTTCCTA	chr6:30781581-30782706	63	97741	TRUE	0.092	0.267615671907589	FALSE
ENSG00000213676	TTCCTACCCAGCTACCTTCC	chr6:30844084-30844576	23	97781	TRUE	0.092	0.45027330626003	FALSE
ENSG00000213676	AGCCAGCCCAACCTCGACGG	chr6:30847422-30848551	68	97736	TRUE	0.092	0.24151868010507	FALSE
ENSG00000213676	CCCTGTGGCTGCTCGACTCT	chr6:31053801-31054266	61	97743	TRUE	0.092	-0.229903641272101	FALSE
ENSG00000213676	AGGGTTTGGGCCACTCCCTG	chr6:31057464-31057857	88	97716	TRUE	0.092	0.225611686629128	FALSE
ENSG00000213676	ATCAGGATCTTAGCCTCTCA	chr6:31086852-31087115	110	97694	TRUE	0.092	0.202957663955497	FALSE
ENSG00000213676	CACCAGACTTGCCGATTGTT	chr6:31178771-31179009	52	97752	TRUE	0.092	-0.31317661899318	FALSE
ENSG00000213676	GGATCTAGAGGTTTACCAAA	chr6:31246063-31246842	42	97762	TRUE	0.092	-0.308360758178364	FALSE
ENSG00000213676	TGGGCAGGAAGGTTCTTACT	chr6:31283611-31283788	37	97767	TRUE	0.092	-0.410993086596385	FALSE
ENSG00000213676	GGAAGAAGACTATCGTAGGA	chr6:31546358-31547231	18	97786	TRUE	0.092	0.458422559946053	FALSE
ENSG00000213676	CCCTGTCCCCCAGACGATGC	chr6:31639340-31639728	54	97750	TRUE	0.092	-0.315223697437347	FALSE
ENSG00000213676	TCCCGAGTCCGGTCACAAGA	chr6:31680584-31681602	46	97758	TRUE	0.092	-0.288126415530121	FALSE
ENSG00000213676	TAGGGTCCGCGCCTGCGCAA	chr6:31806092-31807536	81	97723	TRUE	0.092	0.239040694229396	FALSE
ENSG00000213676	CTGCATGTACCCACGCGTCC	chr6:31888461-31889457	27	97777	TRUE	0.092	-0.397860730670157	FALSE
ENSG00000213676	ATGTATACCTGGGCGTACAA	chr6:31981726-31982144	40	97764	TRUE	0.092	-0.358496860230787	FALSE
ENSG00000213676	TTGGGGTTTCCTTTCGGATC	chr6:32129256-32129669	69	97735	TRUE	0.092	-0.271080812867121	FALSE
ENSG00000213676	AAATCCGGAGACATTTAAAC	chr6:32473155-32474197	29	97775	TRUE	0.092	0.362035561438976	FALSE
ENSG00000213676	CAAACACTGGTGAATTCTGG	chr6:32475226-32476196	71	97733	TRUE	0.092	-0.272950449232527	FALSE
ENSG00000213676	TTACGGTCTCGATCGCCATC	chr6:32796677-32797916	39	97765	TRUE	0.092	0.334367580003641	FALSE
ENSG00000213676	GAAAATCTGGACCATACTCT	chr6:32967566-32967796	33	97771	TRUE	0.092	-0.363958854124931	FALSE
ENSG00000213676	CCTCTGGCTTGGCAACGTCC	chr6:32982865-32983834	40	97764	TRUE	0.092	0.315313839551635	FALSE
ENSG00000213676	ATGTTGAGATAGCCAAGTGC	chr6:33029981-33030179	56	97748	TRUE	0.092	-0.288989613783886	FALSE
ENSG00000213676	CTCTCATCCATTACTGGGTC	chr6:33049436-33049677	29	97775	TRUE	0.092	-0.438184931233319	FALSE
ENSG00000213676	CTGATGGCCCAGGTTCCGAG	chr6:33143151-33143611	129	97675	TRUE	0.092	0.178668308697613	FALSE
ENSG00000213676	CCTCTCACACAGGGCGAAGT	chr6:33175635-33175999	68	97736	TRUE	0.092	0.258990841818164	FALSE
ENSG00000213676	CTATAGATAGCGACGAACTG	chr6:33192035-33193499	58	97746	TRUE	0.092	0.277633515237773	FALSE
ENSG00000213719	TCTGAGTGCTCTCCGGGACG	chr6:29702283-29703026	232	262808	TRUE	0.092	-0.0472037592584229	FALSE
ENSG00000213719	AGGAAAACGGGTTTAGGTAG	chr6:29834676-29835312	74	262966	TRUE	0.092	-0.0718282932272976	FALSE
ENSG00000213719	ATCTCGGACCCGGAGACTGT	chr6:29941886-29943609	105	262935	TRUE	0.092	-0.0747211483917134	FALSE
ENSG00000213719	CAGCGCCGAGGACGGCGTCT	chr6:30171513-30172632	101	262939	TRUE	0.092	0.0668393988753984	FALSE
ENSG00000213719	ACTGGACACTAGGTAAGTTT	chr6:30219237-30219674	77	262963	TRUE	0.092	0.0918742317206602	FALSE
ENSG00000213719	AAGAGAGCAAATGTAGACGT	chr6:30308057-30310057	121	262919	TRUE	0.092	-0.0557287446601951	FALSE
ENSG00000213719	TGCCCTCTAGGATGTGTTCT	chr6:30598724-30599913	199	262841	TRUE	0.092	0.0501743877236089	FALSE
ENSG00000213719	TATGGATGACAGCAGAAAAC	chr6:30666373-30666625	79	262961	TRUE	0.092	0.0680732708010394	FALSE
ENSG00000213719	TAACTAGTGAAGCCCTGGTA	chr6:30725419-30726603	208	262832	TRUE	0.092	-0.0416627326109138	FALSE
ENSG00000213719	CTCCGCCTGCATAATTAGTT	chr6:30730066-30731526	169	262871	TRUE	0.092	-0.0650886009363809	FALSE
ENSG00000213719	ACTTTCTTACCTTTCCATGC	chr6:30821835-30822246	135	262905	TRUE	0.092	-0.0661744350802502	FALSE
ENSG00000213719	AACCAAGAAGCTACTCACCC	chr6:30834361-30835150	106	262934	TRUE	0.092	0.0628470442840436	FALSE
ENSG00000213719	CTCAGCCGGTATCCAGTCCA	chr6:30839707-30840061	140	262900	TRUE	0.092	0.0702526628636999	FALSE
ENSG00000213719	TGATAGCCCTTGACATGCCT	chr6:30839707-30840061	104	262936	TRUE	0.092	-0.0659200339791335	FALSE
ENSG00000213719	TGCAGCACAACACTAACTAC	chr6:30847422-30848551	109	262931	TRUE	0.092	-0.0699358042147136	FALSE
ENSG00000213719	CTGGCTTTGTCCGAGCGTCC	chr6:30880617-30881325	110	262930	TRUE	0.092	0.0640598893964599	FALSE
ENSG00000213719	CGGAAGAGCCCTGATATCCG	chr6:30913634-30915262	168	262872	TRUE	0.092	-0.0697829689741312	FALSE
ENSG00000213719	ACTGACCCTCTTTAGAAACT	chr6:30932797-30933004	110	262930	TRUE	0.092	-0.0814155959025102	FALSE
ENSG00000213719	AAGACCAAGCTACCCATCAG	chr6:30961427-30961676	137	262903	TRUE	0.092	-0.0618574530662048	FALSE
ENSG00000213719	GTGGGAGGACCTGACCCAAG	chr6:30972056-30972234	123	262917	TRUE	0.092	-0.0628404484574361	FALSE
ENSG00000213719	TCAGAGTGTGGGGCCCCCCG	chr6:31016738-31017365	240	262800	TRUE	0.092	-0.0460564004978377	FALSE
ENSG00000213719	TGGCTTCTCCTCCATTGCGT	chr6:31121455-31121665	141	262899	TRUE	0.092	0.0721783119302453	FALSE
ENSG00000213719	AACTCAAGTTTGCATCAGAC	chr6:31159254-31159656	115	262925	TRUE	0.092	0.0670462163092198	FALSE
ENSG00000213719	GAGGTGCTGGAGACCCTGGT	chr6:31321905-31322115	250	262790	TRUE	0.092	-0.0471951820027332	FALSE
ENSG00000213719	ATAAAGGGACCTGAGCGTCC	chr6:31571859-31572562	178	262862	TRUE	0.092	-0.057299877623409	FALSE
ENSG00000213719	CTCAGATCCCCTTCGCCAAC	chr6:31592513-31593395	335	262705	TRUE	0.092	-0.0338030578969848	FALSE
ENSG00000213719	AACAAGGTAATACCTCTACA	chr6:31596984-31597323	90	262950	TRUE	0.092	0.0657655865963829	FALSE
ENSG00000213719	CCTTGGTCACCTGTCAAGTA	chr6:31674960-31675298	297	262743	TRUE	0.092	0.0527804024275316	FALSE
ENSG00000213719	AGGGTGGGAAGGGCCTAGGA	chr6:31687457-31687620	205	262835	TRUE	0.092	-0.0326386324197223	FALSE
ENSG00000213719	AAATGAATGCAGCAGCGGTA	chr6:31734684-31735403	107	262933	TRUE	0.092	0.0762326139566918	FALSE
ENSG00000213719	CTAGTTTACCAAGCCCAGGA	chr6:31738650-31738862	185	262855	TRUE	0.092	0.0451966727488049	FALSE
ENSG00000213719	GAGGAGGTTGGTGACAGCTC	chr6:31738650-31738862	136	262904	TRUE	0.092	0.0781466174813401	FALSE
ENSG00000213719	TTGCAGCGGGAGGTGAGGTA	chr6:31749537-31749955	86	262954	TRUE	0.092	-0.0750636799980526	FALSE
ENSG00000213719	GAGAGAAGTGTAGCACCACT	chr6:31791353-31791641	122	262918	TRUE	0.092	-0.0722025684743892	FALSE
ENSG00000213719	CCCATAGCGAGCGGCTATGA	chr6:31794259-31796391	65	262975	TRUE	0.092	-0.102219801840516	FALSE
ENSG00000213719	GAAGACAAGCTCTGTGGTCT	chr6:31882412-31882682	126	262914	TRUE	0.092	-0.0731588171407429	FALSE
ENSG00000213719	TACTGTACATGTTCTGGGGC	chr6:31908818-31909158	132	262908	TRUE	0.092	0.0491858657827997	FALSE
ENSG00000213719	AGTGATAATAGGCGGCTGCA	chr6:31952857-31954856	271	262769	TRUE	0.092	-0.0449409002759502	FALSE
ENSG00000213719	CAGACGGATCTAACCTCTCT	chr6:31981726-31982144	208	262832	TRUE	0.092	-0.0590074963489826	FALSE
ENSG00000213719	CCTCCGAGCGGTCGCCGTCT	chr6:32048173-32048746	163	262877	TRUE	0.092	-0.06709524455494	FALSE
ENSG00000213719	TATACTTCCGGTCGGGATCC	chr6:32081168-32081577	150	262890	TRUE	0.092	-0.0437500787217484	FALSE
ENSG00000213719	TCTCATCCTACCCGCTTCCC	chr6:32116811-32117036	230	262810	TRUE	0.092	0.0416958847911202	FALSE
ENSG00000213719	TTCCCGATGTCGGCCAATCA	chr6:32177110-32178719	189	262851	TRUE	0.092	0.0505641717346466	FALSE
ENSG00000213719	GGACTCTCAGCCCCGCCTGG	chr6:32234915-32235334	222	262818	TRUE	0.092	0.0387983571894841	FALSE
ENSG00000213719	CAGTCCATGAGACTGTGTAA	chr6:32473155-32474197	102	262938	TRUE	0.092	0.0723916896597148	FALSE
ENSG00000213719	GAATCGGCTCTCCCGGTTGC	chr6:32843667-32845108	145	262895	TRUE	0.092	0.0493698454558862	FALSE
ENSG00000213719	CTCAGGGAATGAGACCTGTT	chr6:33136422-33136837	221	262819	TRUE	0.092	-0.049691644490804	FALSE
ENSG00000213722	AGATCCCCTGTGAGCTGCGA	chr6:29812946-29813558	64	229134	TRUE	0.092	-0.168496188313306	FALSE
ENSG00000213722	GAGCCCCTTGTCTTGGGCAT	chr6:29994672-29995484	145	229053	TRUE	0.092	0.109565258500842	FALSE
ENSG00000213722	ACGTTAGGGAGATTGGCGCG	chr6:30127137-30128131	114	229084	TRUE	0.092	-0.128790318366236	FALSE
ENSG00000213722	CGGAAGCTCCCAGGACGGAA	chr6:30160564-30160874	102	229096	TRUE	0.092	0.131586624165374	FALSE
ENSG00000213722	CGGGAGGCCGTCGAAGCGCA	chr6:30171513-30172632	162	229036	TRUE	0.092	0.111798239685963	FALSE
ENSG00000213722	TCTCGCCTCACGCGGGCACA	chr6:30171513-30172632	398	228800	TRUE	0.092	-0.0574302419287169	FALSE
ENSG00000213722	ATCCGCCGGAGAAAGGGTAG	chr6:30206874-30207955	114	229084	TRUE	0.092	-0.130506704096013	FALSE
ENSG00000213722	GTGGCCTGTTACACGGTCTA	chr6:30212915-30213890	157	229041	TRUE	0.092	0.10642991846558	FALSE
ENSG00000213722	TCCGGGAGAAATCTCGGCGA	chr6:30212915-30213890	49	229149	TRUE	0.092	0.199641950273229	FALSE
ENSG00000213722	CACCCTATGGCGGATTTGGT	chr6:30357430-30358526	138	229060	TRUE	0.092	0.114354200596883	FALSE
ENSG00000213722	CCCATCCCACCGCCTTGCTG	chr6:30532361-30533007	242	228956	TRUE	0.092	-0.081862415209742	FALSE
ENSG00000213722	CTGAGGGCACTCCCCTCACT	chr6:30541492-30542052	108	229090	TRUE	0.092	-0.125114713488405	FALSE
ENSG00000213722	TCAGCTATATAAGGTCACAA	chr6:30682129-30682401	125	229073	TRUE	0.092	0.103804840120516	FALSE
ENSG00000213722	GTGATGGTAAGACTGGTTAG	chr6:30700400-30700858	304	228894	TRUE	0.092	-0.0744303932193668	FALSE
ENSG00000213722	TGAGGAGCCCGCACCTGCAA	chr6:30812806-30815582	202	228996	TRUE	0.092	0.0976268340473676	FALSE
ENSG00000213722	TGCCTATGCACTTGGGAGAA	chr6:30843326-30843522	131	229067	TRUE	0.092	0.128309335966406	FALSE
ENSG00000213722	CCAGGCTTAGCGGTCGGTCC	chr6:30877493-30878082	149	229049	TRUE	0.092	-0.117539210079974	FALSE
ENSG00000213722	TCCGATAAGTTTATCAAGGC	chr6:30877493-30878082	80	229118	TRUE	0.092	-0.161420012390872	FALSE
ENSG00000213722	CCGGACGCTCGGACAAAGCC	chr6:30880617-30881325	142	229056	TRUE	0.092	0.116258388927099	FALSE
ENSG00000213722	TATGCGAATGAGTCAACTGT	chr6:30974157-30976681	35	229163	TRUE	0.092	0.187762211473163	FALSE
ENSG00000213722	CCTAAGCATGTCTGTAGCAA	chr6:31057464-31057857	153	229045	TRUE	0.092	0.100991123868813	FALSE
ENSG00000213722	GACCCTCCCACTGAACTCCC	chr6:31092821-31093433	237	228961	TRUE	0.092	0.0916315823297742	FALSE
ENSG00000213722	GGTCACTTGGGTATGAGCAT	chr6:31164051-31164328	225	228973	TRUE	0.092	0.0909300459631333	FALSE
ENSG00000213722	ATTTCGACACCGCCGTGTCC	chr6:31270985-31272710	148	229050	TRUE	0.092	0.114238054732319	FALSE
ENSG00000213722	TGGCAGGGCCACCTCACTTC	chr6:31511215-31511680	148	229050	TRUE	0.092	0.106790195229368	FALSE
ENSG00000213722	GAGATGCGTAGGCTATCTGC	chr6:31528277-31530194	119	229079	TRUE	0.092	-0.126540588349361	FALSE
ENSG00000213722	ACTGAGCTTGGGTCCCCCTT	chr6:31551431-31551649	170	229028	TRUE	0.092	-0.106577877399945	FALSE
ENSG00000213722	TGAGATGGGCCTTTCAACCA	chr6:31551431-31551649	163	229035	TRUE	0.092	0.0952147935305983	FALSE
ENSG00000213722	CACACTCTGACGACCTTTAA	chr6:31567593-31567936	134	229064	TRUE	0.092	0.11088559979227	FALSE
ENSG00000213722	TTCCTCAGAGCCGCTACATG	chr6:31574156-31574793	88	229110	TRUE	0.092	0.124041992464139	FALSE
ENSG00000213722	CCACTTCGCCTGCCGCGGTC	chr6:31665807-31669106	123	229075	TRUE	0.092	-0.0990793950289721	FALSE
ENSG00000213722	CCAGGTCGATGAGACGGCGT	chr6:31682877-31683871	126	229072	TRUE	0.092	0.117776955453609	FALSE
ENSG00000213722	CACACCCAGCTCCTCCAGCT	chr6:31736414-31736521	165	229033	TRUE	0.092	0.10965548267508	FALSE
ENSG00000213722	TGGATTATTCCAATGGGGCA	chr6:31762532-31764531	119	229079	TRUE	0.092	0.131373131308463	FALSE
ENSG00000213722	GATGGAGTCTGTCGCCAGAC	chr6:31770470-31770715	142	229056	TRUE	0.092	0.113686575224976	FALSE
ENSG00000213722	TCCCGTAGATGGCGATCTGA	chr6:31862357-31865881	142	229056	TRUE	0.092	0.112100346112306	FALSE
ENSG00000213722	CATCAAAGAGCCGAGTTACA	chr6:32063032-32065131	73	229125	TRUE	0.092	-0.174262842677282	FALSE
ENSG00000213722	TTGCGGGAGGGTTCCAGGTC	chr6:32071855-32072285	103	229095	TRUE	0.092	0.126916246266339	FALSE
ENSG00000213722	CGGGCACCCGCATGCGCAGT	chr6:32085866-32086089	211	228987	TRUE	0.092	0.0982474000263296	FALSE
ENSG00000213722	GCCACCCGGTCGACGCCTTC	chr6:32087237-32088177	121	229077	TRUE	0.092	-0.113598734718297	FALSE
ENSG00000213722	GTGGCAGAATCAAGCACATA	chr6:32109687-32111103	141	229057	TRUE	0.092	0.106892628055714	FALSE
ENSG00000213722	ACAGGCACAGGACAGCTACT	chr6:32116811-32117036	86	229112	TRUE	0.092	0.14066925484309	FALSE
ENSG00000213722	CACCCTCTGACGTGGTAATA	chr6:32397672-32397840	273	228925	TRUE	0.092	0.0784430394507634	FALSE
ENSG00000213722	ATATTGTCTAAGTAATGGTA	chr6:32475226-32476196	105	229093	TRUE	0.092	-0.121491863787928	FALSE
ENSG00000213722	AGACATCTATAACCAAGAGG	chr6:32521797-32522141	153	229045	TRUE	0.092	0.104283605551763	FALSE
ENSG00000213722	CGGCGAGGTGAGCATGGTGG	chr6:32521797-32522141	160	229038	TRUE	0.092	-0.104050813515162	FALSE
ENSG00000213722	TTGCTACCCGAAGGTCTCCG	chr6:32666396-32666894	238	228960	TRUE	0.092	0.0848923268357384	FALSE
ENSG00000213722	GGACGGCGTCCGAGTGCCAA	chr6:32853059-32854603	323	228875	TRUE	0.092	-0.0706198550450661	FALSE
ENSG00000213722	GGTCAACCTTCTCTGTTACC	chr6:32967566-32967796	251	228947	TRUE	0.092	0.0972686266292273	FALSE
ENSG00000213722	GGAATTTGGGGCTTTAATAC	chr6:32981697-32982715	63	229135	TRUE	0.092	-0.164212588266077	FALSE
ENSG00000213722	GAGGCGGAGACGTTTCACGT	chr6:33080171-33081452	196	229002	TRUE	0.092	0.0814885451888578	FALSE
ENSG00000213722	AGAAGGCAACTAGAACAAAC	chr6:33082767-33083042	217	228981	TRUE	0.092	0.0920521075231748	FALSE
ENSG00000213722	CAGGAAGCAGTCCCACTGAC	chr6:33183035-33183424	87	229111	TRUE	0.092	-0.138829683314852	FALSE
ENSG00000213760	GGGCACACCTGACTCTTGAT	chr6:29702283-29703026	18	23887	TRUE	0.092	0.611258674297771	FALSE
ENSG00000213760	CACTGGGTACTATGACCCTC	chr6:29813800-29815780	24	23881	TRUE	0.092	0.468662395667615	FALSE
ENSG00000213760	ACGTTAGGGAGATTGGCGCG	chr6:30127137-30128131	17	23888	TRUE	0.092	0.619711722154592	FALSE
ENSG00000213760	AGCACTCACGTCTCTGGCGC	chr6:30344242-30345731	13	23892	TRUE	0.092	0.681449794911094	FALSE
ENSG00000213760	AGGAATGACTAAGTGCAATT	chr6:30529488-30530455	24	23881	TRUE	0.092	0.513799792150231	FALSE
ENSG00000213760	CTGCAGTGATGCTACGACAC	chr6:30541492-30542052	7	23898	TRUE	0.092	-0.941677108996918	FALSE
ENSG00000213760	ACCTACCAGGTCTGCCAGTG	chr6:30646459-30646765	24	23881	TRUE	0.092	0.511433276551306	FALSE
ENSG00000213760	AACCCCCCTGCGGGGTACTT	chr6:30720841-30721102	12	23893	TRUE	0.092	-0.661774903540009	FALSE
ENSG00000213760	TACTGACACGCGATCCCCAC	chr6:30752235-30753014	25	23880	TRUE	0.092	0.440781760692485	FALSE
ENSG00000213760	ATCACAGCAAGGCCCCGACA	chr6:30847422-30848551	27	23878	TRUE	0.092	0.529780895025659	FALSE
ENSG00000213760	GCCTTGTGCACCCATGAAAA	chr6:30932797-30933004	12	23893	TRUE	0.092	-0.669909584171472	FALSE
ENSG00000213760	GTCCCTGTTGTTTCTACAAG	chr6:31057464-31057857	16	23889	TRUE	0.092	-0.605360133531057	FALSE
ENSG00000213760	GCTGTAGGGCAGTCGCTCCC	chr6:31126809-31127048	5	23900	TRUE	0.092	-1.08170405709182	FALSE
ENSG00000213760	GGAGGCAAGTGAGCTTCGAC	chr6:31169199-31170261	7	23898	TRUE	0.092	-0.852833834447237	FALSE
ENSG00000213760	ACTGAGTCATTACCTGCTAA	chr6:31202775-31203156	12	23893	TRUE	0.092	-0.669013375289993	FALSE
ENSG00000213760	TCGGCTAAAATCGGCAGCTC	chr6:31227161-31227587	14	23891	TRUE	0.092	0.632762357002413	FALSE
ENSG00000213760	CATCACCAGAGGCAATATGC	chr6:31366709-31367557	6	23899	TRUE	0.092	-0.863906548969466	FALSE
ENSG00000213760	CCTCTGTGCTCGTGAGTGCA	chr6:31400530-31400962	20	23885	TRUE	0.092	0.560238170273496	FALSE
ENSG00000213760	TTCTCCCACAACTGATTGAC	chr6:31441481-31443034	17	23888	TRUE	0.092	0.573486452951844	FALSE
ENSG00000213760	CCAAGTGTTTACGATACGAT	chr6:31541111-31542661	5	23900	TRUE	0.092	-1.0736531741585	FALSE
ENSG00000213760	AACTGCGGAATTCCCGGCTT	chr6:31631181-31632983	7	23898	TRUE	0.092	-0.860838117964815	FALSE
ENSG00000213760	AGGATAAACCGCCTCGTTTC	chr6:31631181-31632983	30	23875	TRUE	0.092	0.454411186239315	FALSE
ENSG00000213760	AACTTGGCAGGCTCTCCCCA	chr6:31706742-31706917	22	23883	TRUE	0.092	0.53984808803671	FALSE
ENSG00000213760	ACGGCCGTGTCGCCAAGCAG	chr6:31727307-31729306	31	23874	TRUE	0.092	0.415004734197091	FALSE
ENSG00000213760	TTGCTCAACAGATTTGCCAG	chr6:31738650-31738862	30	23875	TRUE	0.092	-0.442044518549531	FALSE
ENSG00000213760	GCGCGGGGACGCGCGACTGA	chr6:31821242-31822577	19	23886	TRUE	0.092	0.502139099741353	FALSE
ENSG00000213760	ACAGTTGCACCTTGTCACCT	chr6:31840063-31840910	8	23897	TRUE	0.092	-0.808764778301836	FALSE
ENSG00000213760	CTCATTCTCTCCACGACGAC	chr6:31862478-31864168	6	23899	TRUE	0.092	-1.01787655652468	FALSE
ENSG00000213760	CGTCATCACTGTAGACAATC	chr6:31952224-31952653	30	23875	TRUE	0.092	0.460295634495132	FALSE
ENSG00000213760	TTGCTCTGCGGGCGCTACGC	chr6:31958452-31959632	7	23898	TRUE	0.092	-0.897947302700381	FALSE
ENSG00000213760	GCTATACTCTGGGCGCTCTC	chr6:31978820-31980627	10	23895	TRUE	0.092	0.679525165681313	FALSE
ENSG00000213760	CAGGCCAGGTCACCCCACTC	chr6:32012313-32013264	11	23894	TRUE	0.092	-0.757944038356241	FALSE
ENSG00000213760	ACACCCCAAACATCGAGAGC	chr6:32044972-32047303	3	23902	TRUE	0.092	-1.29396281597761	FALSE
ENSG00000213760	GTACCACCGCACCCTCACTG	chr6:32073209-32073641	35	23870	TRUE	0.092	0.443009210958642	FALSE
ENSG00000213760	CGCTGACCAATATGGTAGCC	chr6:32103307-32106706	3	23902	TRUE	0.092	-1.29106683103044	FALSE
ENSG00000213760	AGATTCCAGAGCATACAAGT	chr6:32185674-32186005	4	23901	TRUE	0.092	-1.20541314709654	FALSE
ENSG00000213760	GTTGAGTAGGACCGCCAGGC	chr6:32254668-32256056	8	23897	TRUE	0.092	-0.892168921245998	FALSE
ENSG00000213760	ACAGTCCATGAGACTGTGTA	chr6:32473155-32474197	6	23899	TRUE	0.092	-0.938543103924559	FALSE
ENSG00000213760	GGCGGCCTGACGCTGAGTAC	chr6:32521797-32522141	35	23870	TRUE	0.092	0.414524222296071	FALSE
ENSG00000213760	CCTTCCTCCGCCTACTGTGA	chr6:32868045-32868528	16	23889	TRUE	0.092	-0.575830944400665	FALSE
ENSG00000213760	AAGAGCAGAGCTGCTATTCC	chr6:33112210-33112672	4	23901	TRUE	0.092	-1.16739591721743	FALSE
ENSG00000213780	GACGGGGCTGCGGGCTGAAT	chr6:29702283-29703026	109	165863	TRUE	0.092	0.177625447484892	FALSE
ENSG00000213780	AGGGCTAAGAAAGTCACAAG	chr6:29760264-29760749	101	165871	TRUE	0.092	-0.180584015864803	FALSE
ENSG00000213780	TGTGGGAGGAGGAGTAACTC	chr6:29760264-29760749	101	165871	TRUE	0.092	0.170850377106783	FALSE
ENSG00000213780	TTGGACTGCGGCGGCCATGG	chr6:29934071-29934293	107	165865	TRUE	0.092	0.166766100172683	FALSE
ENSG00000213780	CACACCCGGAAGCGGCGAGC	chr6:30066546-30067702	125	165847	TRUE	0.092	0.163406097488422	FALSE
ENSG00000213780	GTTGGAAACCGACCCTATCT	chr6:30127137-30128131	101	165871	TRUE	0.092	-0.169031250354479	FALSE
ENSG00000213780	TGTGGCGGCGGCCAATTACG	chr6:30325707-30327514	77	165895	TRUE	0.092	-0.206622805312929	FALSE
ENSG00000213780	AACCTGCACACTAGCTGGCT	chr6:30447259-30447756	102	165870	TRUE	0.092	0.159392944846601	FALSE
ENSG00000213780	CTCCGGTAACCGACGGATTG	chr6:30453099-30454130	127	165845	TRUE	0.092	0.163065643273817	FALSE
ENSG00000213780	ATAATCTAAGGACCAGGCTA	chr6:30597208-30598002	74	165898	TRUE	0.092	0.201501317550143	FALSE
ENSG00000213780	ATGAGCTCACATACAAGAGA	chr6:30615799-30616364	61	165911	TRUE	0.092	-0.237002686732004	FALSE
ENSG00000213780	TCCACATATCTTCTAATTCG	chr6:30700400-30700858	124	165848	TRUE	0.092	-0.163659963521684	FALSE
ENSG00000213780	GGACGAGCGCAGTCCTCTTT	chr6:30719778-30720487	133	165839	TRUE	0.092	-0.165472568218222	FALSE
ENSG00000213780	CCCTAATTTAGAGTCCCCCT	chr6:30730066-30731526	80	165892	TRUE	0.092	-0.206737620020532	FALSE
ENSG00000213780	TGTAGATCTGCTTTAAGGTC	chr6:30766589-30766750	54	165918	TRUE	0.092	0.258759355005699	FALSE
ENSG00000213780	ATCAGCCAAAACTACAGCTT	chr6:30842041-30842500	90	165882	TRUE	0.092	-0.18680909716563	FALSE
ENSG00000213780	GCATACCGTCTGAAAACCGG	chr6:30883795-30886796	106	165866	TRUE	0.092	-0.171090283238401	FALSE
ENSG00000213780	CCCACCCTTGGAGAGCTCAC	chr6:31009816-31010085	198	165774	TRUE	0.092	0.133809126790594	FALSE
ENSG00000213780	ATCAGGATCTTAGCCTCTCA	chr6:31086852-31087115	161	165811	TRUE	0.092	-0.126871276746754	FALSE
ENSG00000213780	TTTGGGAAACCAGCCGGAGT	chr6:31395558-31396207	86	165886	TRUE	0.092	-0.193830937327227	FALSE
ENSG00000213780	CGCGGTCGCTTACATAACCC	chr6:31400530-31400962	75	165897	TRUE	0.092	0.191008263961294	FALSE
ENSG00000213780	CCAGGTCGTGCTCATAAGTT	chr6:31497604-31498618	168	165804	TRUE	0.092	0.133634750748284	FALSE
ENSG00000213780	TGGGGTGAAGTAAGTGGACC	chr6:31508898-31509553	130	165842	TRUE	0.092	-0.159130090460179	FALSE
ENSG00000213780	CATCAGTGGGGTCCACCAGA	chr6:31663939-31664258	89	165883	TRUE	0.092	0.198639983128399	FALSE
ENSG00000213780	CCCTTGACGTCAGCCCGTAC	chr6:31702534-31703582	135	165837	TRUE	0.092	0.152126074734668	FALSE
ENSG00000213780	CTGCTTGGGTCCGCCCCCTT	chr6:31734684-31735403	249	165723	TRUE	0.092	0.111592090886881	FALSE
ENSG00000213780	CTCACGCCACAGTAGGGCTC	chr6:31762763-31764032	58	165914	TRUE	0.092	-0.249362497635589	FALSE
ENSG00000213780	GCAGCGCCGCTCCTGAGTCA	chr6:31769615-31770257	180	165792	TRUE	0.092	0.147638058228619	FALSE
ENSG00000213780	CCTCCACTCCCTGAAAAAAA	chr6:31770470-31770715	98	165874	TRUE	0.092	0.163431474412787	FALSE
ENSG00000213780	GTGCTCAAACTCGTCCTTCT	chr6:31817239-31817580	138	165834	TRUE	0.092	0.167947731394385	FALSE
ENSG00000213780	TGTCCACAAATGTGTATGGA	chr6:31841008-31842456	204	165768	TRUE	0.092	0.13413970272123	FALSE
ENSG00000213780	CTAAATTAGGTCAGTGCAGT	chr6:31972971-31973326	127	165845	TRUE	0.092	-0.16392592281853	FALSE
ENSG00000213780	GCTGCACCCCCACCGATAGG	chr6:31982300-31983140	182	165790	TRUE	0.092	-0.137828897942075	FALSE
ENSG00000213780	TTGTCGGTGAAGAAACGCGT	chr6:32127536-32128582	62	165910	TRUE	0.092	0.242412165874232	FALSE
ENSG00000213780	TCCCATATGCCTGCAATTCT	chr6:32195086-32195317	93	165879	TRUE	0.092	-0.194166823568705	FALSE
ENSG00000213780	CAAGGCAAGAATACCTCAGT	chr6:32203405-32204039	72	165900	TRUE	0.092	-0.225028306295912	FALSE
ENSG00000213780	CATATCAAGGAAGTGAATAC	chr6:32288494-32288971	72	165900	TRUE	0.092	-0.249678638210962	FALSE
ENSG00000213780	CAAAACTCTTCTATCTTGAT	chr6:32816993-32817234	86	165886	TRUE	0.092	0.186919655540127	FALSE
ENSG00000213780	CAGCAGGTGTCGCCCTTCGT	chr6:32933624-32934051	127	165845	TRUE	0.092	0.162701748519846	FALSE
ENSG00000213780	CCCGGGGTTTGCCCTACTCG	chr6:32968139-32970511	138	165834	TRUE	0.092	0.149417486644704	FALSE
ENSG00000213780	GGTGTCTGAAGACGACGACG	chr6:32980541-32981208	68	165904	TRUE	0.092	-0.225760312834696	FALSE
ENSG00000213780	ACACAGAACTAAATACGTGG	chr6:33014769-33015436	107	165865	TRUE	0.092	-0.178096480159358	FALSE
ENSG00000213780	CAGAGGCAGCAGTTACCGGC	chr6:33184979-33185475	61	165911	TRUE	0.092	-0.248461538560365	FALSE
ENSG00000213934	CTTGTTCCCACATTGCCAGT	chr6:31008274-31008455	3	1052	TRUE	0.092	1.81110550110497	FALSE
ENSG00000213934	CGGGCACCCGCATGCGCAGT	chr6:32085866-32086089	3	1052	TRUE	0.092	1.44692092762266	FALSE
ENSG00000213934	ACAGAGCCACGAAGACAGCT	chr6:32228902-32229682	3	1052	TRUE	0.092	1.73664855540509	FALSE
ENSG00000213934	CACTGGGCCCTCCCCGCACT	chr6:32829550-32829856	3	1052	TRUE	0.092	1.22123292117454	FALSE
ENSG00000214894	CTGGGTACTATGACCCTCGG	chr6:29813800-29815780	3	649	TRUE	0.092	1.82389990673764	FALSE
ENSG00000214922	TCACGAGACCTGAAGCTCCC	chr6:29758038-29758251	16	63934	TRUE	0.092	-0.495119840112425	FALSE
ENSG00000214922	TTCTGCGTTCCGCTTGCGGT	chr6:29850094-29850626	27	63923	TRUE	0.092	0.458744857076962	FALSE
ENSG00000214922	GCATTGTTGCCAAGACTCTA	chr6:30130716-30131520	25	63925	TRUE	0.092	-0.446358543130115	FALSE
ENSG00000214922	GTGCAAAGAGTGAAAACTAC	chr6:30149290-30149508	35	63915	TRUE	0.092	0.35910569305255	FALSE
ENSG00000214922	GTTTACTTGCTTTCGGAGTA	chr6:30151632-30151995	20	63930	TRUE	0.092	-0.510283090517625	FALSE
ENSG00000214922	AGGCCAGCACTAGCACGAGG	chr6:30206874-30207955	21	63929	TRUE	0.092	0.573844518088009	FALSE
ENSG00000214922	GGAGCTTTCTGACCCTCTCC	chr6:30272132-30272381	44	63906	TRUE	0.092	0.343971087850316	FALSE
ENSG00000214922	ATCTACCTATCCCGCTGGAG	chr6:30325707-30327514	72	63878	TRUE	0.092	0.281180289539017	FALSE
ENSG00000214922	AAGGCTGAGCCAGGTGTAGA	chr6:30411464-30412023	27	63923	TRUE	0.092	0.44605313015191	FALSE
ENSG00000214922	ACTTGAGCTGTATACTTCTT	chr6:30597208-30598002	83	63867	TRUE	0.092	0.251793305014205	FALSE
ENSG00000214922	TTCCCCCACAGGTTCAACTC	chr6:30646087-30646314	19	63931	TRUE	0.092	-0.465799985357976	FALSE
ENSG00000214922	ATTTCCCCCGACCCGCCTCG	chr6:30686482-30687998	28	63922	TRUE	0.092	-0.392183732838759	FALSE
ENSG00000214922	ACCTTCTCTTCTAACTCGGC	chr6:30707151-30707854	11	63939	TRUE	0.092	-0.666625929548999	FALSE
ENSG00000214922	TCATAGACGTCCGACGTGTC	chr6:30716974-30717822	24	63926	TRUE	0.092	-0.434782532012976	FALSE
ENSG00000214922	AGACACTTTGCAGTGGATGC	chr6:30767368-30767935	35	63915	TRUE	0.092	0.43842181022038	FALSE
ENSG00000214922	GACTAAGACTCAAGTCAATT	chr6:30781581-30782706	72	63878	TRUE	0.092	0.284153390833426	FALSE
ENSG00000214922	CCCACTTCTGCTAAGTACGG	chr6:30907744-30908674	25	63925	TRUE	0.092	-0.484408035411059	FALSE
ENSG00000214922	AATGACCGCAAGAATTAACG	chr6:31058176-31058760	35	63915	TRUE	0.092	0.429715382408376	FALSE
ENSG00000214922	TTGGAAAGTGGAGATAAGCG	chr6:31087560-31087877	55	63895	TRUE	0.092	0.3161621325038	FALSE
ENSG00000214922	CACGAGAGCTCATCACCTGG	chr6:31133357-31133579	41	63909	TRUE	0.092	-0.354713861752368	FALSE
ENSG00000214922	CTGGCCAATCGGGAACGGCA	chr6:31157866-31159144	27	63923	TRUE	0.092	-0.401921286624931	FALSE
ENSG00000214922	GGGCCAGTATACTGCCCTCA	chr6:31214378-31214740	61	63889	TRUE	0.092	0.321808294373235	FALSE
ENSG00000214922	GTTTGGTCACCCCAGTGCTC	chr6:31225249-31225486	37	63913	TRUE	0.092	-0.365768323758511	FALSE
ENSG00000214922	GTTATGTAAGCGACCGCGCT	chr6:31400530-31400962	46	63904	TRUE	0.092	0.329975663131515	FALSE
ENSG00000214922	ATGGGTTTGAGCTGCAATAT	chr6:31475434-31475678	54	63896	TRUE	0.092	-0.315647490084411	FALSE
ENSG00000214922	GGAGCGGCCGCTGCAATCAG	chr6:31734684-31735403	51	63899	TRUE	0.092	0.309812515306775	FALSE
ENSG00000214922	CCAAAGATAGCCTTTCTGTC	chr6:31737959-31738266	21	63929	TRUE	0.092	-0.464646395281944	FALSE
ENSG00000214922	GGGACTAGTTTACCAAGCCC	chr6:31738650-31738862	14	63936	TRUE	0.092	-0.57375170373584	FALSE
ENSG00000214922	CACCAAGGTCAGCGACTGGC	chr6:31752860-31753761	21	63929	TRUE	0.092	-0.508029594249962	FALSE
ENSG00000214922	GTGGCTTCTCAAGAATACAG	chr6:31874908-31875284	62	63888	TRUE	0.092	0.319797398167786	FALSE
ENSG00000214922	ACTCTCGGCTACCGGAAGCG	chr6:31971319-31972880	33	63917	TRUE	0.092	0.357876743198217	FALSE
ENSG00000214922	CAGGCCAGGTCACCCCACTC	chr6:32012313-32013264	41	63909	TRUE	0.092	-0.349304303768594	FALSE
ENSG00000214922	AAGACATTCCCCTGGGCGGG	chr6:32073209-32073641	56	63894	TRUE	0.092	-0.330817874770652	FALSE
ENSG00000214922	ACCACCGCACCCTCACTGAG	chr6:32073209-32073641	61	63889	TRUE	0.092	-0.284091126138768	FALSE
ENSG00000214922	TTATCCACCGTATCTCTGGA	chr6:32113813-32114430	77	63873	TRUE	0.092	0.240808145673634	FALSE
ENSG00000214922	AGCTCAAGCGTTTCGGTAGG	chr6:32129256-32129669	20	63930	TRUE	0.092	-0.527342474290761	FALSE
ENSG00000214922	AAGAATCAGTATGGGGTACG	chr6:32209987-32210755	34	63916	TRUE	0.092	-0.363119603972998	FALSE
ENSG00000214922	CTATTACCACGTCAGAGGGT	chr6:32397672-32397840	65	63885	TRUE	0.092	0.294808712260061	FALSE
ENSG00000214922	CTGCTCCACAACTGCGCGCA	chr6:32761119-32761904	65	63885	TRUE	0.092	0.269123987941081	FALSE
ENSG00000214922	TTACGGTCTCGATCGCCATC	chr6:32796677-32797916	19	63931	TRUE	0.092	-0.577994852110291	FALSE
ENSG00000214922	ACTGTCGACGTCACACGACC	chr6:32843667-32845108	60	63890	TRUE	0.092	0.280552112651451	FALSE
ENSG00000214922	GGATACGGGTGTGCCTTTGG	chr6:32970678-32971108	80	63870	TRUE	0.092	0.256392476351222	FALSE
ENSG00000214922	GCTCTTGGTTGGCTACCAGT	chr6:33014769-33015436	34	63916	TRUE	0.092	-0.371486397998818	FALSE
ENSG00000214922	TTTGCTTTAAGTGCCGTGCT	chr6:33014769-33015436	52	63898	TRUE	0.092	0.321231226072123	FALSE
ENSG00000214922	ATCAGACCGAGGAAAGCTGC	chr6:33051226-33051462	29	63921	TRUE	0.092	-0.424675180338745	FALSE
ENSG00000214922	AGTTAAGGCCTGATACCCAA	chr6:33082767-33083042	12	63938	TRUE	0.092	-0.659383201720982	FALSE
ENSG00000221988	GGGGCGCCGCTCTCAGTCTG	chr2:209424033-209424313	131	120183	TRUE	0.092	-0.173199547319279	FALSE
ENSG00000221988	CGGACTGCAGTCTCCTCAGT	chr6:29956599-29956842	100	120214	TRUE	0.092	0.194907580269179	FALSE
ENSG00000221988	TCTGTTTCCCAGAGTCGGGC	chr6:29964667-29966468	29	120285	TRUE	0.092	-0.35948395644951	FALSE
ENSG00000221988	CCCAGCCCATGCACCGCCTT	chr6:30006203-30006475	27	120287	TRUE	0.092	-0.389615491930663	FALSE
ENSG00000221988	CTGGCAGCTGGCTAACGTGG	chr6:30160564-30160874	59	120255	TRUE	0.092	0.288998288421892	FALSE
ENSG00000221988	CGTAATCTCCCGGCTATTCG	chr6:30212915-30213890	83	120231	TRUE	0.092	0.223333383376727	FALSE
ENSG00000221988	AAGGGTCAGGATCTCCATTC	chr6:30308057-30310057	51	120263	TRUE	0.092	0.291417334734802	FALSE
ENSG00000221988	TACTCAGCTCAGCACGCTTC	chr6:30360164-30360578	95	120219	TRUE	0.092	0.206863310137957	FALSE
ENSG00000221988	CGGTCCCGCCCGAGCTCGCC	chr6:30466076-30467154	62	120252	TRUE	0.092	0.25550413940571	FALSE
ENSG00000221988	ATCTGGGACCCGAAGATTCG	chr6:30489143-30490745	57	120257	TRUE	0.092	-0.307711253946603	FALSE
ENSG00000221988	GTTTATCTAAGCCTGCATTC	chr6:30529488-30530455	38	120276	TRUE	0.092	-0.330078941580918	FALSE
ENSG00000221988	GAAGACATAATCTAAGGACC	chr6:30597208-30598002	67	120247	TRUE	0.092	-0.266101925434421	FALSE
ENSG00000221988	CCAGAGAGGTAATGCGGAGG	chr6:30631690-30632204	93	120221	TRUE	0.092	0.198280594396109	FALSE
ENSG00000221988	GATGTCATTGAATGGGCGGC	chr6:30633657-30637057	56	120258	TRUE	0.092	-0.260340082565285	FALSE
ENSG00000221988	TTCTTTGTCCGTTGTCGCGT	chr6:30672186-30673296	97	120217	TRUE	0.092	-0.201027124394069	FALSE
ENSG00000221988	CCCCCGAGACTTTCGGAACC	chr6:30686482-30687998	19	120295	TRUE	0.092	-0.516234511229206	FALSE
ENSG00000221988	TGGCCCCTCCCTCTCACCAC	chr6:30855845-30856055	84	120230	TRUE	0.092	0.236755697818028	FALSE
ENSG00000221988	GGAGCGGGACTTGGTTGCCA	chr6:30880617-30881325	59	120255	TRUE	0.092	-0.293996208204633	FALSE
ENSG00000221988	GGAGGTTCTTCGCCCGGCAA	chr6:30955076-30956481	102	120212	TRUE	0.092	-0.207200927798284	FALSE
ENSG00000221988	ATGCGGGAACGCTCAGTGAC	chr6:30981874-30982979	46	120268	TRUE	0.092	-0.313563128697356	FALSE
ENSG00000221988	GCCTAAGCATGTCTGTAGCA	chr6:31057464-31057857	88	120226	TRUE	0.092	0.24088289524174	FALSE
ENSG00000221988	ACTCCTAGCCGGCCCCCTTC	chr6:31171729-31173747	63	120251	TRUE	0.092	-0.252746239999088	FALSE
ENSG00000221988	GGGTTTATCAGTCAGAGGAA	chr6:31176046-31176308	80	120234	TRUE	0.092	-0.229031004438635	FALSE
ENSG00000221988	ACCGAACAATGGACAGAAGC	chr6:31216413-31216739	69	120245	TRUE	0.092	-0.246918248946996	FALSE
ENSG00000221988	CCCGGCGACCTATAGGAGAT	chr6:31355791-31357656	38	120276	TRUE	0.092	-0.356957620142843	FALSE
ENSG00000221988	CATGGGTGGGGCTGAAGCCA	chr6:31396975-31397224	85	120229	TRUE	0.092	0.226839221145392	FALSE
ENSG00000221988	AGGGGAGATTGCTTTGATGC	chr6:31511215-31511680	50	120264	TRUE	0.092	-0.298380029006136	FALSE
ENSG00000221988	AGAAGCACCGTGGCGCGGCG	chr6:31533582-31537581	71	120243	TRUE	0.092	-0.269690402032166	FALSE
ENSG00000221988	TGCCCCCGAGTCCTTAGTCT	chr6:31659583-31660191	99	120215	TRUE	0.092	-0.197887471981896	FALSE
ENSG00000221988	ACGCCCGGGATGCCTTCTGG	chr6:31663939-31664258	105	120209	TRUE	0.092	0.197782871574306	FALSE
ENSG00000221988	TCCCGAGTCCGGTCACAAGA	chr6:31680584-31681602	60	120254	TRUE	0.092	-0.245019510007325	FALSE
ENSG00000221988	AAAAAGGCCCTCCCACAAGC	chr6:31737959-31738266	57	120257	TRUE	0.092	-0.274425147037381	FALSE
ENSG00000221988	CCAGCGCGCACCCGTCTGCG	chr6:31821432-31823431	81	120233	TRUE	0.092	-0.262223608616898	FALSE
ENSG00000221988	AAATCCCACCAGCCGTGCCG	chr6:32012313-32013264	27	120287	TRUE	0.092	-0.408181460788275	FALSE
ENSG00000221988	ACTCCTAGGCGGGGCTCTTC	chr6:32012313-32013264	35	120279	TRUE	0.092	-0.396625960288089	FALSE
ENSG00000221988	CCCGGGAGGGCGGCGTCTCA	chr6:32108025-32109567	66	120248	TRUE	0.092	0.25008285113981	FALSE
ENSG00000221988	CACCTGGGCCGTCACCCATG	chr6:32109687-32111103	56	120258	TRUE	0.092	0.282886575474719	FALSE
ENSG00000221988	TCCCACAGCCCCACGTGCCA	chr6:32394801-32394975	75	120239	TRUE	0.092	0.222407239072877	FALSE
ENSG00000221988	ACGCATCTGTTGCTAGGGGA	chr6:32439511-32440091	71	120243	TRUE	0.092	-0.240282699584279	FALSE
ENSG00000221988	CTGAAATCTGGGCTTAGAAC	chr6:33148150-33148553	35	120279	TRUE	0.092	-0.336678862766161	FALSE
ENSG00000224328	GGTCCTGATGTCTTTGTTTG	chr6:30728282-30728481	3	704	TRUE	0.092	1.42676312215016	FALSE
ENSG00000224328	GACCGAGGGCGAGACACGCC	chr6:31896953-31898663	3	704	TRUE	0.092	1.7344624159158	FALSE
ENSG00000225914	GTTGCCTCATGTTATTATGC	chr12:7789365-7789670	6	6977	TRUE	0.092	1.04279686995241	FALSE
ENSG00000225914	CCTACATAGAGCCAGAGGTG	chr2:209424033-209424313	7	6976	TRUE	0.092	1.00456783897778	FALSE
ENSG00000225914	TCCACAGCCATAGGCATGCC	chr6:29760264-29760749	8	6975	TRUE	0.092	0.945255746254193	FALSE
ENSG00000225914	CAGGGAAAGGGAACTCGCGT	chr6:30163042-30164114	7	6976	TRUE	0.092	1.05333367865748	FALSE
ENSG00000225914	TTGAAGACTCTTCACCCCCT	chr6:30169716-30170337	5	6978	TRUE	0.092	1.02690743167033	FALSE
ENSG00000225914	TAGTGCCGGGATCGTAGTGC	chr6:30259125-30260790	9	6974	TRUE	0.092	0.843115292440191	FALSE
ENSG00000225914	GACGCCGAGCACCGTCCCCG	chr6:30344242-30345731	10	6973	TRUE	0.092	0.742396522803129	FALSE
ENSG00000225914	CCCCAGGGTTGGAGGCTAAC	chr6:30396705-30398221	8	6975	TRUE	0.092	1.02594083111826	FALSE
ENSG00000225914	ATCGCCCAAACAGGAAGCCT	chr6:30682482-30683008	3	6980	TRUE	0.092	1.44836678266782	FALSE
ENSG00000225914	ATGACACACAAGGAATGGAG	chr6:30818556-30818778	9	6974	TRUE	0.092	0.877307372574277	FALSE
ENSG00000225914	TGCCTATGCACTTGGGAGAA	chr6:30843326-30843522	7	6976	TRUE	0.092	0.947257107518001	FALSE
ENSG00000225914	GATAGCAAGACAGCGTCTGC	chr6:31111005-31111190	6	6977	TRUE	0.092	1.06824996915471	FALSE
ENSG00000225914	ATAGCCAGAGTCTTTCTAAC	chr6:31178771-31179009	5	6978	TRUE	0.092	0.953701506928711	FALSE
ENSG00000225914	TAGTACTCACCAGTAGTGAA	chr6:31203315-31204537	8	6975	TRUE	0.092	0.956188286639081	FALSE
ENSG00000225914	AGAGAGAGCATCGCCCAGAT	chr6:31491962-31492232	4	6979	TRUE	0.092	1.37534059128138	FALSE
ENSG00000225914	AGGTCGTGCGCGGGTCATCC	chr6:31664701-31666410	7	6976	TRUE	0.092	0.860148618047153	FALSE
ENSG00000225914	GTGGAGGCCACCTTCCCACC	chr6:31770470-31770715	9	6974	TRUE	0.092	0.917467738554828	FALSE
ENSG00000225914	ACAGTTGCACCTTGTCACCT	chr6:31840063-31840910	7	6976	TRUE	0.092	0.889968168502041	FALSE
ENSG00000225914	ATTCTCTCCACGACGACAGG	chr6:31862357-31865881	7	6976	TRUE	0.092	0.845224445019012	FALSE
ENSG00000225914	CAGACGGATCTAACCTCTCT	chr6:31981726-31982144	8	6975	TRUE	0.092	0.822745274317467	FALSE
ENSG00000225914	GGTTTGCCACTATCTGGACA	chr6:32012313-32013264	9	6974	TRUE	0.092	0.917597988882503	FALSE
ENSG00000225914	CCAGACCAGCTCTCGATGTT	chr6:32044972-32047303	8	6975	TRUE	0.092	0.951479788109613	FALSE
ENSG00000225914	ACCACTTGGTCTCTGGACCG	chr6:32162807-32166231	8	6975	TRUE	0.092	1.05962672336607	FALSE
ENSG00000225914	AAGAGCACAAGTATATTCTC	chr6:32622509-32622789	7	6976	TRUE	0.092	0.923338540668662	FALSE
ENSG00000225914	GTACCGCGCGGTGACGCCGC	chr6:32664796-32665308	6	6977	TRUE	0.092	1.05808427161029	FALSE
ENSG00000227198	GCACCCATCACTCAGCAGAT	chr6:30411464-30412023	3	1521	TRUE	0.092	1.5814886004897	FALSE
ENSG00000227198	ATGCGCAGTAACTCCCGCAG	chr6:30570784-30571978	3	1521	TRUE	0.092	1.63619101569998	FALSE
ENSG00000227198	GATTGGCTCCATATAAGGTG	chr6:30940241-30940981	3	1521	TRUE	0.092	1.43978471907227	FALSE
ENSG00000227198	TGTAGCCTTTGAGACCATGG	chr6:30964039-30964778	5	1519	TRUE	0.092	1.24279064216776	FALSE
ENSG00000227198	GGTCGGGGCGGAACGACATC	chr6:31547323-31547789	5	1519	TRUE	0.092	1.35776847180681	FALSE
ENSG00000227198	AGGGCGGATCTGGTGATCAT	chr6:31658396-31658559	4	1520	TRUE	0.092	1.36130270763452	FALSE
ENSG00000227198	AGTCTCTCCCAGTACGAGCA	chr6:31750303-31751126	4	1520	TRUE	0.092	1.35509905224368	FALSE
ENSG00000227198	AACTGTGGGTCGGGCAATAA	chr6:31989275-31989852	4	1520	TRUE	0.092	1.42817260228399	FALSE
ENSG00000227198	CTTCTTGTCGGGCCCCTACG	chr6:32971492-32972732	6	1518	TRUE	0.092	1.28477567778241	FALSE
ENSG00000227507	TATCACCAGCACGCGTACGA	chr6:29723163-29724697	20	18428	TRUE	0.092	0.74991297529431	FALSE
ENSG00000227507	GGGAGACCCGGGCGGTCCGT	chr6:29791892-29793373	8	18440	TRUE	0.092	1.1060490173508	FALSE
ENSG00000227507	GACCAGGTCAGCCTAGGCTC	chr6:30041957-30042353	11	18437	TRUE	0.092	0.927779723006163	FALSE
ENSG00000227507	TTCCTTCACTGACAGGTCAC	chr6:30156222-30156550	9	18439	TRUE	0.092	-0.821792633888024	FALSE
ENSG00000227507	CTCAATTTACACTATCCCCA	chr6:30308057-30310057	11	18437	TRUE	0.092	-0.829574372117586	FALSE
ENSG00000227507	GTCTGAGGAACAGTACCTCG	chr6:30508894-30509757	11	18437	TRUE	0.092	0.86390204537157	FALSE
ENSG00000227507	AACAGCCTTTCGCACGGAAA	chr6:30515789-30516822	15	18433	TRUE	0.092	-0.703735340178439	FALSE
ENSG00000227507	CCTTTGCTCCTTGGTTAACA	chr6:30544696-30545170	18	18430	TRUE	0.092	0.695782425120959	FALSE
ENSG00000227507	GACCGGATGTGGCGATCTTA	chr6:30555370-30557804	13	18435	TRUE	0.092	0.75132047963005	FALSE
ENSG00000227507	GTAGCCTTTCTCAGTGTCCG	chr6:30562461-30563161	21	18427	TRUE	0.092	0.68503541954354	FALSE
ENSG00000227507	TTATCCCCAAACTGAGAGGT	chr6:30614391-30614769	12	18436	TRUE	0.092	0.914927127966849	FALSE
ENSG00000227507	AGCTCACATACAAGAGATGG	chr6:30615799-30616364	8	18440	TRUE	0.092	-1.03026627624103	FALSE
ENSG00000227507	TCAGGTAGGAGATACAACTT	chr6:30707151-30707854	6	18442	TRUE	0.092	-1.08542209246529	FALSE
ENSG00000227507	GTCGCGGTTTGGAACTGCGC	chr6:30716974-30717822	17	18431	TRUE	0.092	0.993957364537932	FALSE
ENSG00000227507	TACTTAGGGCCAAACCGGAG	chr6:30720841-30721102	5	18443	TRUE	0.092	-1.10233288985686	FALSE
ENSG00000227507	GTCCAGAGTGTGTGCAAGGG	chr6:30766589-30766750	12	18436	TRUE	0.092	0.844181312621338	FALSE
ENSG00000227507	ACCTTATCAGCTACAATACT	chr6:30795771-30796496	5	18443	TRUE	0.092	-1.2575724035278	FALSE
ENSG00000227507	CTGAAGGGTTCTCCCGAGAT	chr6:30935143-30935338	15	18433	TRUE	0.092	0.693920182154303	FALSE
ENSG00000227507	GTCAAGATTGGCTCCATATA	chr6:30940241-30940981	14	18434	TRUE	0.092	-0.851943432294607	FALSE
ENSG00000227507	TCTACTAGGTATGAGGTCCA	chr6:30974157-30976681	20	18428	TRUE	0.092	0.574470101711008	FALSE
ENSG00000227507	CAAAGATTGACTCAGGGAAA	chr6:31009816-31010085	9	18439	TRUE	0.092	-0.824990423988195	FALSE
ENSG00000227507	CTAAGCATGTCTGTAGCAAG	chr6:31057464-31057857	11	18437	TRUE	0.092	0.566208252003165	FALSE
ENSG00000227507	CTAGTGAGCAATTAATTGGC	chr6:31121455-31121665	5	18443	TRUE	0.092	-0.9827381504793	FALSE
ENSG00000227507	GGGTTTATCAGTCAGAGGAA	chr6:31176046-31176308	7	18441	TRUE	0.092	-1.11241736337087	FALSE
ENSG00000227507	GAGAGACGCTTGTCTCGGAC	chr6:31180225-31181002	15	18433	TRUE	0.092	0.888474165861107	FALSE
ENSG00000227507	CTTCTCACAGTTGGACAACG	chr6:31210029-31210432	6	18442	TRUE	0.092	-1.15979829430325	FALSE
ENSG00000227507	ATGATCTGGGTGTTGCTGGC	chr6:31227161-31227587	4	18444	TRUE	0.092	-1.27656532260588	FALSE
ENSG00000227507	TGCTTCTCAGCGCCGAGGCC	chr6:31494826-31495422	13	18435	TRUE	0.092	1.00220508067549	FALSE
ENSG00000227507	AAGATGTCCCAGTTGGCGAA	chr6:31592513-31593395	9	18439	TRUE	0.092	-0.905303161574599	FALSE
ENSG00000227507	AGGGTAAGTAGGTTAGCTTC	chr6:31592513-31593395	3	18445	TRUE	0.092	-1.45897427881444	FALSE
ENSG00000227507	AGGATAAACCGCCTCGTTTC	chr6:31631181-31632983	21	18427	TRUE	0.092	0.847886351494492	FALSE
ENSG00000227507	CATGGTGACGGGTTCCGCGA	chr6:31682877-31683871	12	18436	TRUE	0.092	0.810490414871609	FALSE
ENSG00000227507	CAGGAGGGGTCCACGTTGGG	chr6:31689418-31689982	23	18425	TRUE	0.092	0.603029694984871	FALSE
ENSG00000227507	CTCGACAACCTTAGCAAGGG	chr6:31710646-31710912	8	18440	TRUE	0.092	-1.02434723653479	FALSE
ENSG00000227507	CTTCTCTGGACGGCCGCCCT	chr6:31723308-31723688	9	18439	TRUE	0.092	1.07186719574437	FALSE
ENSG00000227507	GACTCACGCCCTGCTCGTAC	chr6:31750303-31751126	13	18435	TRUE	0.092	0.698893385371426	FALSE
ENSG00000227507	TAAAGACAGGGCCGAACCCT	chr6:31769615-31770257	11	18437	TRUE	0.092	0.764910008643768	FALSE
ENSG00000227507	AGAACCGGTGATTGGACCCA	chr6:31821432-31823431	8	18440	TRUE	0.092	0.938302472315913	FALSE
ENSG00000227507	CTGTCCCCTATTAATGGACG	chr6:31919609-31920093	14	18434	TRUE	0.092	0.78179045268086	FALSE
ENSG00000227507	CAAGGTCGCCCTCATCTGGT	chr6:31923019-31923477	6	18442	TRUE	0.092	-1.04895266677122	FALSE
ENSG00000227507	GAGCACTGCCTCCCTTGCGC	chr6:32048173-32048746	10	18438	TRUE	0.092	-0.885195263085798	FALSE
ENSG00000227507	ATCAGTGGTTGACCATTAGA	chr6:32061096-32061628	8	18440	TRUE	0.092	-1.00355932899376	FALSE
ENSG00000227507	AACTTTGCGCAATCAAGATG	chr6:32184448-32184654	10	18438	TRUE	0.092	-0.811931500018797	FALSE
ENSG00000227507	CACCCGCGGGGACAAAACCC	chr6:32483958-32484937	10	18438	TRUE	0.092	-0.977347241518821	FALSE
ENSG00000227507	CGAAGCGCCCGTACTCCTCG	chr6:32761119-32761904	19	18429	TRUE	0.092	0.625824091036595	FALSE
ENSG00000227507	TCTCATCCATTACTGGGTCA	chr6:33049436-33049677	9	18439	TRUE	0.092	-1.02466269589576	FALSE
ENSG00000228727	AGTCTCTAGATTTATAATGA	chr12:7789365-7789670	20	42850	TRUE	0.092	0.503339037947476	FALSE
ENSG00000228727	CTCTTGGACTGCGGCGGCCA	chr6:29934071-29934293	19	42851	TRUE	0.092	-0.592777848682579	FALSE
ENSG00000228727	CCCAGCCCATGCACCGCCTT	chr6:30006203-30006475	18	42852	TRUE	0.092	0.572275748360557	FALSE
ENSG00000228727	GCTGAAGTGGGGCGCGCGAA	chr6:30171513-30172632	46	42824	TRUE	0.092	0.314695472482029	FALSE
ENSG00000228727	GGAAATCATCCGCCGGAGAA	chr6:30206874-30207955	15	42855	TRUE	0.092	-0.596159695838653	FALSE
ENSG00000228727	GAAGGTACCATAGAACTTTC	chr6:30238308-30239117	27	42843	TRUE	0.092	0.457697854353528	FALSE
ENSG00000228727	CTAAGAGTAGATAACGCTTA	chr6:30340648-30340869	10	42860	TRUE	0.092	-0.756661844305278	FALSE
ENSG00000228727	TTCTATAAGAACCGCATTCG	chr6:30396705-30398221	4	42866	TRUE	0.092	-1.01630724012388	FALSE
ENSG00000228727	GGTGGTCCGTGACTCACGCG	chr6:30444058-30444398	21	42849	TRUE	0.092	0.516893892427588	FALSE
ENSG00000228727	GCGTGATGCCTTTGCTGAGC	chr6:30670839-30671068	23	42847	TRUE	0.092	0.564036911537181	FALSE
ENSG00000228727	AGGTGGGACTGGCGGAACGT	chr6:30678987-30679540	31	42839	TRUE	0.092	-0.478289892818696	FALSE
ENSG00000228727	ACCTGGGTCGCGACCGTTAC	chr6:30716974-30717822	25	42845	TRUE	0.092	-0.442456849598661	FALSE
ENSG00000228727	CAAAAGACTTCGCGCGTGGG	chr6:30721303-30721829	3	42867	TRUE	0.092	-1.4090152970584	FALSE
ENSG00000228727	CAGTGATTACATGGGGACAA	chr6:30765581-30765804	26	42844	TRUE	0.092	-0.479638582338143	FALSE
ENSG00000228727	TTGTTGCCTACAGATTGTTG	chr6:30795771-30796496	21	42849	TRUE	0.092	0.53844393910738	FALSE
ENSG00000228727	CACTTTGCCGGCCTGTTCAG	chr6:30819960-30820556	46	42824	TRUE	0.092	-0.353538946469355	FALSE
ENSG00000228727	TCAATGCCATCTTCGGCAGC	chr6:30834361-30835150	31	42839	TRUE	0.092	0.357259351044229	FALSE
ENSG00000228727	AATCAACACAGCAGAGGCAG	chr6:30972056-30972234	38	42832	TRUE	0.092	-0.35806372744662	FALSE
ENSG00000228727	GCCACGAGAGCTCATCACCT	chr6:31133357-31133579	31	42839	TRUE	0.092	-0.416169132688142	FALSE
ENSG00000228727	AGTGAGGGTGGGACACGCTT	chr6:31200382-31203181	18	42852	TRUE	0.092	-0.555727085089938	FALSE
ENSG00000228727	CATCGTCCCTTCCATTGTGG	chr6:31210029-31210432	13	42857	TRUE	0.092	-0.661970392244026	FALSE
ENSG00000228727	GCTCGCTACACCAGGACGCG	chr6:31366709-31367557	45	42825	TRUE	0.092	0.33413373697859	FALSE
ENSG00000228727	ACCCTTGTGTCGGGCACGTG	chr6:31395558-31396207	50	42820	TRUE	0.092	0.338988110686267	FALSE
ENSG00000228727	CCACCCACGTAAGGTGGTCA	chr6:31416045-31417027	34	42836	TRUE	0.092	0.437560563326307	FALSE
ENSG00000228727	GACCACAAAGCGCAGGCAAT	chr6:31528277-31530194	38	42832	TRUE	0.092	0.395130248096708	FALSE
ENSG00000228727	CCAGACCCTGGTGTCCTCTC	chr6:31551431-31551649	21	42849	TRUE	0.092	-0.55573775173815	FALSE
ENSG00000228727	AGGGGAAATTGGCGTGACAA	chr6:31628282-31630281	14	42856	TRUE	0.092	-0.61604498093936	FALSE
ENSG00000228727	CCACCAAGCTGTGTATGGGG	chr6:31710646-31710912	36	42834	TRUE	0.092	0.432215059584016	FALSE
ENSG00000228727	TTCCTCGACAACCTTAGCAA	chr6:31710646-31710912	23	42847	TRUE	0.092	0.493618076565616	FALSE
ENSG00000228727	GCCAGGACTGTGGAGCGGAT	chr6:31717532-31717882	22	42848	TRUE	0.092	-0.449173986410695	FALSE
ENSG00000228727	GCTGACTCTCACGCCACAGT	chr6:31762763-31764032	34	42836	TRUE	0.092	0.410586030663526	FALSE
ENSG00000228727	TTTGCCGCCTACTTTGGACC	chr6:31775257-31778081	35	42835	TRUE	0.092	0.427711812101462	FALSE
ENSG00000228727	CATCCCCATGGTGAGCCGCT	chr6:31776485-31778192	17	42853	TRUE	0.092	0.568924521087966	FALSE
ENSG00000228727	CGTTGGCTGATCCGGGTAGG	chr6:31814206-31817021	13	42857	TRUE	0.092	-0.574294215371464	FALSE
ENSG00000228727	ACAGGCGCGGCCTGTTGTGT	chr6:31940351-31941119	12	42858	TRUE	0.092	0.627236586397415	FALSE
ENSG00000228727	GTCACTGTCCGAGCCCTTCG	chr6:32087832-32091781	34	42836	TRUE	0.092	-0.366603661542437	FALSE
ENSG00000228727	CTAGACAGCCACTACCCATT	chr6:32868045-32868528	22	42848	TRUE	0.092	0.532994310726513	FALSE
ENSG00000228727	CAGGTGGGAAACTTCATGAC	chr6:33051226-33051462	23	42847	TRUE	0.092	0.503121683269113	FALSE
ENSG00000228727	CCAGTTTGAAGCAGGGCCTA	chr6:33051226-33051462	22	42848	TRUE	0.092	-0.504906549539246	FALSE
ENSG00000228727	GCCCTCTCATCCCTTCCAGT	chr6:33069402-33069630	33	42837	TRUE	0.092	-0.457554576854817	FALSE
ENSG00000228727	TGATGCACTTAAGATGACGG	chr6:33075566-33076192	28	42842	TRUE	0.092	0.454301284536984	FALSE
ENSG00000228727	ACTGGTCAGTTACAAACTGC	chr6:33136422-33136837	32	42838	TRUE	0.092	0.379104658429885	FALSE
ENSG00000230313	CTGGGTAATCTGAGCCGCCA	chr6:29934071-29934293	3	1162	TRUE	0.092	1.49510941205207	FALSE
ENSG00000230313	TGTGGCCATCGCATCCTGAA	chr6:30802576-30803273	3	1162	TRUE	0.092	1.58969339742521	FALSE
ENSG00000230313	CAGGGCCGACCTGTGTGATG	chr6:31159254-31159656	4	1161	TRUE	0.092	1.62194580948063	FALSE
ENSG00000230313	TACGGACTTTCCAGCCCATC	chr6:31570582-31572581	3	1162	TRUE	0.092	1.86198235815435	FALSE
ENSG00000230313	ATGACGTCAGAACCGCTGCC	chr6:31676763-31677222	3	1162	TRUE	0.092	1.71423003331059	FALSE
ENSG00000230313	GCTGCCTTGACAACTCCTGG	chr6:31764314-31764571	4	1161	TRUE	0.092	1.38492861696333	FALSE
ENSG00000230313	AGTCGTCCAGCCGAATGAGT	chr6:32177110-32178719	3	1162	TRUE	0.092	1.57001320730077	FALSE
ENSG00000231852	AACACTTGTAGACCAGGGCG	chr6:29752307-29753422	3	1420	TRUE	0.092	1.54141384787898	FALSE
ENSG00000231852	GCGAACTCTTGGTGTCTTCT	chr6:29994672-29995484	3	1420	TRUE	0.092	1.78282089011685	FALSE
ENSG00000231852	GGTGGGATTCGAGAACATGT	chr6:30763624-30764557	3	1420	TRUE	0.092	1.5795188096861	FALSE
ENSG00000231852	TCCAGGCTGGTCGAGACTCC	chr6:31044219-31044616	3	1420	TRUE	0.092	1.63474669100156	FALSE
ENSG00000231852	GTCCACCGTTGGTTAAGGTC	chr6:31131382-31133381	3	1420	TRUE	0.092	1.72177757777894	FALSE
ENSG00000231852	TGCAGTCCTACTAACCTGCT	chr6:31214378-31214740	3	1420	TRUE	0.092	1.59610494984785	FALSE
ENSG00000231852	ACTGGGGCTCTCTCCGGTCG	chr6:31270985-31272710	4	1419	TRUE	0.092	1.37205118796135	FALSE
ENSG00000231852	GTGCAGTAATTAGATTATCA	chr6:31510507-31513057	3	1420	TRUE	0.092	1.92013860871894	FALSE
ENSG00000231852	TGTGGTTGTTCCGGTAGCTT	chr6:31598439-31599041	4	1419	TRUE	0.092	1.42154195010832	FALSE
ENSG00000231852	TTCCCGTAGATGGCGATCTG	chr6:31862357-31865881	3	1420	TRUE	0.092	1.56782239991573	FALSE
ENSG00000231852	TGCGCAAAGTTGCATCAATA	chr6:32184448-32184654	4	1419	TRUE	0.092	1.32204001183899	FALSE
ENSG00000231852	ACTTTCCTACAGGGCCTGCA	chr6:32228902-32229682	4	1419	TRUE	0.092	1.42063200345968	FALSE
ENSG00000234127	CCTCATTCTTACAGTCCTTG	chr6:30097990-30098183	109	134504	TRUE	0.092	0.186775079047194	FALSE
ENSG00000234127	TTCCAGTGACCTGTCAGTGA	chr6:30156222-30156550	103	134510	TRUE	0.092	0.193747434865118	FALSE
ENSG00000234127	CGGAAGCTCCCAGGACGGAA	chr6:30160564-30160874	54	134559	TRUE	0.092	-0.249022235198332	FALSE
ENSG00000234127	ATCTTGACGCGGCGGCGCCT	chr6:30214044-30214752	78	134535	TRUE	0.092	-0.225704570689719	FALSE
ENSG00000234127	CCTCCCTAAGTCCCCATCGG	chr6:30288810-30289200	130	134483	TRUE	0.092	0.165735022321792	FALSE
ENSG00000234127	CAGCGAAAGAAGCCTGAGTA	chr6:30444058-30444398	56	134557	TRUE	0.092	-0.25171974281318	FALSE
ENSG00000234127	AGAGTCTATTGATGCTCTAG	chr6:30590211-30591236	102	134511	TRUE	0.092	0.191732261755961	FALSE
ENSG00000234127	GAGTGGCCCTTGAATACAAC	chr6:30915349-30915863	76	134537	TRUE	0.092	0.207555751738453	FALSE
ENSG00000234127	GAGGACGAAGCACCCACTAG	chr6:30922506-30923027	50	134563	TRUE	0.092	0.254398259327074	FALSE
ENSG00000234127	CGCAGGAGCCCATAGCATGC	chr6:30988472-30988856	12	134601	TRUE	0.092	-0.542700621528277	FALSE
ENSG00000234127	GTTCCCACATTGCCAGTAGG	chr6:31008274-31008455	110	134503	TRUE	0.092	0.20612607060531	FALSE
ENSG00000234127	TTCCTGCACGTCCTCTGAGG	chr6:31008274-31008455	236	134377	TRUE	0.092	0.1191861568894	FALSE
ENSG00000234127	TTTATGGAAGCCCAACGGGA	chr6:31083575-31084324	143	134470	TRUE	0.092	-0.172170658553122	FALSE
ENSG00000234127	CTACATGGTGACTGAGTCTA	chr6:31164051-31164328	124	134489	TRUE	0.092	0.173043142944671	FALSE
ENSG00000234127	GGAGTGGAGAATCCCCAACG	chr6:31270985-31272710	78	134535	TRUE	0.092	-0.244287622944205	FALSE
ENSG00000234127	GCTGTCGAACCTCACGAACT	chr6:31355791-31357656	90	134523	TRUE	0.092	-0.232684754794392	FALSE
ENSG00000234127	ACTTCAGCTAGATCAAGTGG	chr6:31386778-31387564	64	134549	TRUE	0.092	-0.27228321978591	FALSE
ENSG00000234127	GTGGCAGTGATTGGAAGGAC	chr6:31396975-31397224	84	134529	TRUE	0.092	-0.224113828172858	FALSE
ENSG00000234127	GAGCAGTGGGACGTTTCCGG	chr6:31403053-31404177	66	134547	TRUE	0.092	0.250371974432169	FALSE
ENSG00000234127	ATCCCGCTCTAAGCATACCC	chr6:31515513-31516701	76	134537	TRUE	0.092	0.234503226947142	FALSE
ENSG00000234127	CGTCGGGAGGGCCCTTCTCG	chr6:31637209-31638951	142	134471	TRUE	0.092	0.169650829563825	FALSE
ENSG00000234127	GCGACGGCGTGCATGAACTC	chr6:31643943-31644721	65	134548	TRUE	0.092	0.243209749682333	FALSE
ENSG00000234127	AGACAGCGCGGGGTATACGG	chr6:31660259-31661159	140	134473	TRUE	0.092	-0.16851580224001	FALSE
ENSG00000234127	TGCCCCGGTAAGGCGCCACA	chr6:31711205-31712020	98	134515	TRUE	0.092	-0.179207317601005	FALSE
ENSG00000234127	AGGAGACGAGAACGCGACGC	chr6:31727307-31729306	73	134540	TRUE	0.092	-0.239103044319216	FALSE
ENSG00000234127	TTTATACTAGGTCGCGCTAG	chr6:31728778-31730584	115	134498	TRUE	0.092	-0.203675304975848	FALSE
ENSG00000234127	AGAGCCGCTGACTCACCGAC	chr6:31736254-31736691	130	134483	TRUE	0.092	0.180957041027084	FALSE
ENSG00000234127	CTCGTGGCGGTCGGTCAGCG	chr6:31739907-31743157	126	134487	TRUE	0.092	0.162333979236382	FALSE
ENSG00000234127	CCCATAGCGAGCGGCTATGA	chr6:31794259-31796391	30	134583	TRUE	0.092	-0.401494293508312	FALSE
ENSG00000234127	ATGCAATAGTCATGGGGTCT	chr6:31851673-31852487	99	134514	TRUE	0.092	0.179895087357816	FALSE
ENSG00000234127	TAGATTCAGACTGAAGTTCA	chr6:31855366-31855668	88	134525	TRUE	0.092	-0.221882865984652	FALSE
ENSG00000234127	TTCTTGAGAAGCCACCCTAG	chr6:31874908-31875284	83	134530	TRUE	0.092	0.202446534853723	FALSE
ENSG00000234127	TCAGTAGACCCCACCAGATG	chr6:31923019-31923477	89	134524	TRUE	0.092	0.218142388871198	FALSE
ENSG00000234127	GCATCCGCATCATTTCTTGT	chr6:32055182-32057181	105	134508	TRUE	0.092	0.18525636210886	FALSE
ENSG00000234127	TTCTGGAGGTCGTTGGCCAG	chr6:32055182-32057181	154	134459	TRUE	0.092	-0.165642418671322	FALSE
ENSG00000234127	CAAGAAATGCTGAGCGTCGG	chr6:32127536-32128582	53	134560	TRUE	0.092	0.259041157775249	FALSE
ENSG00000234127	CCTGCGGGCAGGAATGTGTA	chr6:32861089-32861520	106	134507	TRUE	0.092	0.196832153155189	FALSE
ENSG00000234127	AGTTCGGCTCTTACCTGGAG	chr6:33075566-33076192	101	134512	TRUE	0.092	0.219088513568207	FALSE
ENSG00000234127	ACAGGCAGATCCTGCGTCTT	chr6:33199885-33200000	72	134541	TRUE	0.092	0.232217192836053	FALSE
ENSG00000234745	CAACCCATACACCGCCTGTG	chr6:29827334-29828897	190	242881	TRUE	0.092	-0.1079025857646	FALSE
ENSG00000234745	ACACTCCAGTGGCTCCACCT	chr6:29924848-29925041	220	242851	TRUE	0.092	-0.0869558666613401	FALSE
ENSG00000234745	GGGTGACAGTGCAGGTCACT	chr6:29982251-29982430	63	243008	TRUE	0.092	0.159247272135292	FALSE
ENSG00000234745	ACAACTGTGCATCGGTAGAA	chr6:30130716-30131520	138	242933	TRUE	0.092	-0.143575997933968	FALSE
ENSG00000234745	CCAGCATTAAAATAATCGCC	chr6:30152089-30152261	137	242934	TRUE	0.092	0.116891793010015	FALSE
ENSG00000234745	AAAAAGGGAGCAACCACAAG	chr6:30162341-30162709	250	242821	TRUE	0.092	0.0794062198402519	FALSE
ENSG00000234745	CCAACCTGATGGAGAACATT	chr6:30238308-30239117	129	242942	TRUE	0.092	-0.137207553117332	FALSE
ENSG00000234745	AGTACTAAGCCCGCTGCTGC	chr6:30360164-30360578	47	243024	TRUE	0.092	0.167303238458458	FALSE
ENSG00000234745	TTGAGTCTCGCGGCGTCGGG	chr6:30570784-30571978	275	242796	TRUE	0.092	-0.0915072693061378	FALSE
ENSG00000234745	AGCTCTACCTCTCTACAGCC	chr6:30598724-30599913	95	242976	TRUE	0.092	-0.121634464184547	FALSE
ENSG00000234745	ACACAACCTGCAACGCCGCT	chr6:30614891-30615577	166	242905	TRUE	0.092	0.0951306259386961	FALSE
ENSG00000234745	TGAGGAGCAGGCCTTGTCAC	chr6:30646459-30646765	174	242897	TRUE	0.092	-0.145981916780177	FALSE
ENSG00000234745	TCCCACTCATCTTCCGACTC	chr6:30670839-30671068	165	242906	TRUE	0.092	-0.105407484560651	FALSE
ENSG00000234745	CCAGTCCCAGCGTCCTCTGG	chr6:30684704-30684912	298	242773	TRUE	0.092	-0.0949762227428499	FALSE
ENSG00000234745	CTAAGGAGAGTGTGCAAACA	chr6:30728282-30728481	213	242858	TRUE	0.092	0.0779534123907166	FALSE
ENSG00000234745	TAGATGTGAAGACATCTAGC	chr6:30812806-30815582	62	243009	TRUE	0.092	0.157940666071803	FALSE
ENSG00000234745	AGCACAATAGGCAGCCTGCT	chr6:30838353-30838890	61	243010	TRUE	0.092	-0.204660855927553	FALSE
ENSG00000234745	CCTCTCAGCAAAGAGCAAGG	chr6:30840712-30841135	258	242813	TRUE	0.092	-0.0935433907699559	FALSE
ENSG00000234745	GCCTGTAATCTCATTACACT	chr6:30876743-30877052	305	242766	TRUE	0.092	-0.0778191619375108	FALSE
ENSG00000234745	CAGCCTTCTCCACTTGGGTC	chr6:30972056-30972234	180	242891	TRUE	0.092	-0.122377460519842	FALSE
ENSG00000234745	GGGCGGGTGCCAGCATGCTA	chr6:30988472-30988856	298	242773	TRUE	0.092	-0.095854264639863	FALSE
ENSG00000234745	CTTGATTATCTGCCCCCTAG	chr6:31044219-31044616	116	242955	TRUE	0.092	0.130168200490016	FALSE
ENSG00000234745	TGCATCTAAAGCTCCGTTGC	chr6:31068850-31069378	50	243021	TRUE	0.092	0.164681233306276	FALSE
ENSG00000234745	TTTGGAGCTCCTAAACTATT	chr6:31087560-31087877	80	242991	TRUE	0.092	0.124982688213567	FALSE
ENSG00000234745	CAGGTGAAGGCGGGGACAGG	chr6:31152858-31153057	204	242867	TRUE	0.092	-0.0979890839427364	FALSE
ENSG00000234745	GATAGTCAATCAGGGGTCTC	chr6:31203315-31204537	62	243009	TRUE	0.092	0.173650005486976	FALSE
ENSG00000234745	TGGAAGCTAAGACACCCACC	chr6:31246063-31246842	183	242888	TRUE	0.092	0.107760134706121	FALSE
ENSG00000234745	CGCGAGCGCAGCCAAAATCA	chr6:31497604-31498618	99	242972	TRUE	0.092	-0.162886214196256	FALSE
ENSG00000234745	GGCCCGGCCCTGGTTGGCTT	chr6:31558164-31558469	136	242935	TRUE	0.092	-0.129546101816024	FALSE
ENSG00000234745	ACGCTCAGGTCCCTTTATAG	chr6:31571859-31572562	176	242895	TRUE	0.092	0.102286681028843	FALSE
ENSG00000234745	TGGGAATTCCAATCCTTGCT	chr6:31578384-31578819	93	242978	TRUE	0.092	0.141167147433926	FALSE
ENSG00000234745	TTCCAGAGATTCGGGTGTCT	chr6:31578384-31578819	148	242923	TRUE	0.092	0.109055029458085	FALSE
ENSG00000234745	CTCAGATCCCCTTCGCCAAC	chr6:31592513-31593395	302	242769	TRUE	0.092	-0.0802179358313899	FALSE
ENSG00000234745	GAGATCTGCAGACACTCTTC	chr6:31659112-31659495	109	242962	TRUE	0.092	-0.100871676782775	FALSE
ENSG00000234745	TTCAAATACCCGAACTTCTC	chr6:31676763-31677222	96	242975	TRUE	0.092	0.165122392261882	FALSE
ENSG00000234745	AGGACACACACTTGTAGCTA	chr6:31690757-31692756	153	242918	TRUE	0.092	0.115276604757668	FALSE
ENSG00000234745	GCAATGGAGCTATAGAAACT	chr6:31738650-31738862	64	243007	TRUE	0.092	-0.181429748282523	FALSE
ENSG00000234745	ACCCTGGTCCGACCTTCTCG	chr6:31739606-31740673	183	242888	TRUE	0.092	-0.115352829013238	FALSE
ENSG00000234745	GAGTGAACTTGTTACAAGGC	chr6:31747177-31747395	59	243012	TRUE	0.092	-0.20095290896869	FALSE
ENSG00000234745	ATCCCTGGGAGGCTAACACT	chr6:31769615-31770257	150	242921	TRUE	0.092	-0.0975069683071759	FALSE
ENSG00000234745	CGTCGCCCGCTATTCTCCCC	chr6:31775257-31778081	172	242899	TRUE	0.092	0.098364287857382	FALSE
ENSG00000234745	CCAGCCCGATCAAGAATTGG	chr6:31821242-31822577	108	242963	TRUE	0.092	0.10559921441923	FALSE
ENSG00000234745	CACGCGGTTAAAGGGCCGGA	chr6:31901422-31902703	160	242911	TRUE	0.092	0.113144864352619	FALSE
ENSG00000234745	CCCCCACGCGGTTAAAGGGC	chr6:31901422-31902703	65	243006	TRUE	0.092	0.230669992835083	FALSE
ENSG00000234745	ATATGACTGGCTTTATTGAG	chr6:31908818-31909158	53	243018	TRUE	0.092	0.184901844885573	FALSE
ENSG00000234745	AACCTCCCAGATGACCCGCT	chr6:32002562-32003711	102	242969	TRUE	0.092	0.1108890765779	FALSE
ENSG00000234745	GGTATCTGTGGTCGGATTCC	chr6:32067157-32069156	259	242812	TRUE	0.092	0.0693420721814633	FALSE
ENSG00000234745	GGAACTGCAACAGCCCGGTG	chr6:32415294-32416007	210	242861	TRUE	0.092	-0.111642871521902	FALSE
ENSG00000234745	ATCCCATTTGAACTGCTTCT	chr6:32692104-32692347	90	242981	TRUE	0.092	-0.118291931966966	FALSE
ENSG00000234745	CTTTCAGCACTGATTTGTTG	chr6:33051226-33051462	385	242686	TRUE	0.092	-0.0896189576364961	FALSE
ENSG00000234745	GGGAAAGACGCTTACCTCGG	chr6:33091862-33092619	86	242985	TRUE	0.092	0.162507163008377	FALSE
ENSG00000235663	ACGCCACAAGGTAGAGGGCG	chr6:29850094-29850626	5	7136	TRUE	0.092	-1.04492062907702	FALSE
ENSG00000235663	CACTGGTTGGGAATAGTCCA	chr6:29917733-29918203	7	7134	TRUE	0.092	1.05230055127005	FALSE
ENSG00000235663	GGGACCCCAGCGACGCCGAT	chr6:29926083-29927564	10	7131	TRUE	0.092	0.738019373947821	FALSE
ENSG00000235663	CACTGAGTCTCCAAGTCCAA	chr6:30447259-30447756	10	7131	TRUE	0.092	0.866444121434453	FALSE
ENSG00000235663	CCAGGAAGGCTGCCCGACTT	chr6:30463701-30464128	10	7131	TRUE	0.092	0.841514441606718	FALSE
ENSG00000235663	TCCCACCGCCTTGCTGTGGC	chr6:30532361-30533007	7	7134	TRUE	0.092	0.886166609548964	FALSE
ENSG00000235663	TATCTTCTAATTCGTGGTCT	chr6:30700400-30700858	9	7132	TRUE	0.092	0.896466183450186	FALSE
ENSG00000235663	GTTGGGGACGGTGATCTAGG	chr6:31114273-31115546	6	7135	TRUE	0.092	0.981551014822484	FALSE
ENSG00000235663	GGCTGGCTGCACCTATCGCT	chr6:31159254-31159656	9	7132	TRUE	0.092	0.73342137439939	FALSE
ENSG00000235663	TCCACCACCAGTGGCGCTGT	chr6:31475434-31475678	5	7136	TRUE	0.092	1.15686764932596	FALSE
ENSG00000235663	CAGGCCGCCCACAGATTCCG	chr6:31493799-31494553	10	7131	TRUE	0.092	0.778189647002045	FALSE
ENSG00000235663	TCGGGGCTGGTCCTTGATTT	chr6:31497782-31499781	7	7134	TRUE	0.092	0.768568323053469	FALSE
ENSG00000235663	CTGACAAACTTCTATATCTC	chr6:31510507-31513057	7	7134	TRUE	0.092	0.987294944990907	FALSE
ENSG00000235663	CGACACGGCCGTGATCCAAG	chr6:31728778-31730584	4	7137	TRUE	0.092	-1.22677054950519	FALSE
ENSG00000235663	GATTGACCGCATCAGCGAGA	chr6:31888461-31889457	9	7132	TRUE	0.092	0.949172147944438	FALSE
ENSG00000235663	GTGCCTTCACTCCGAGACTT	chr6:32063032-32065131	6	7135	TRUE	0.092	0.909780022018443	FALSE
ENSG00000235663	CGTCCACCGAGCGATTCTAT	chr6:32185674-32186005	3	7138	TRUE	0.092	-1.21213430354029	FALSE
ENSG00000235663	TACTTGAGAAGTTCCAATTG	chr6:32288494-32288971	6	7135	TRUE	0.092	0.92587256356043	FALSE
ENSG00000235663	TCCATGGCACGTGGGGCTGT	chr6:32394801-32394975	5	7136	TRUE	0.092	-1.04763194416809	FALSE
ENSG00000235663	AGCCAGGTAAAGGGTTATTA	chr6:32614485-32614951	7	7134	TRUE	0.092	1.00302193600342	FALSE
ENSG00000235663	TCCAGTAGGACCTCGGGAGG	chr6:32829550-32829856	5	7136	TRUE	0.092	1.23026069915351	FALSE
ENSG00000235663	GAGGAACTGAGGCCGAGTGG	chr6:33073469-33073887	10	7131	TRUE	0.092	0.759007448225104	FALSE
ENSG00000235663	TGGGTAGGCTCCTTTAACGG	chr6:33123471-33124880	11	7130	TRUE	0.092	0.923205705613005	FALSE
ENSG00000237080	ACACTTTGCCGGCCTGTTCA	chr6:30819960-30820556	3	801	TRUE	0.092	1.78056856359624	FALSE
ENSG00000237080	TGACCACATAGGTTTCAGTA	chr6:32868045-32868528	3	801	TRUE	0.092	1.85099078008368	FALSE
ENSG00000237080	GAGGCCGCTTAACTCCCTAC	chr6:32893821-32895308	3	801	TRUE	0.092	1.69074902811115	FALSE
ENSG00000237080	ATCCATATACTGAAGGCCCG	chr6:32999970-33000394	3	801	TRUE	0.092	1.5244569618434	FALSE
ENSG00000237923	CCCTAGGGGAAATTTCCTGA	chr6:29705703-29706028	12	50093	TRUE	0.092	-0.750876795080826	FALSE
ENSG00000237923	AGAAGCCGGATCCCGCGTCC	chr6:29863832-29864500	13	50092	TRUE	0.092	-0.592019684933816	FALSE
ENSG00000237923	ACCCCCACGACGCTACGGGG	chr6:30074348-30076389	36	50069	TRUE	0.092	-0.35260246877119	FALSE
ENSG00000237923	AAGAGTTGAAGATAACACCT	chr6:30097990-30098183	29	50076	TRUE	0.092	0.408438110366478	FALSE
ENSG00000237923	GTTCAGGTGCGAGTACACTC	chr6:30319613-30319898	8	50097	TRUE	0.092	-0.768001919684987	FALSE
ENSG00000237923	GACTAGGACATGCTCATCCC	chr6:30447259-30447756	21	50084	TRUE	0.092	-0.463703496563418	FALSE
ENSG00000237923	ACAGCGCGTCCACATCGAAC	chr6:30625977-30627634	54	50051	TRUE	0.092	0.299809956399049	FALSE
ENSG00000237923	TTTATCAAAGGGAGCGGCGA	chr6:30742057-30744943	33	50072	TRUE	0.092	0.397110811081817	FALSE
ENSG00000237923	ACTAACTCTTAACACCTCTA	chr6:30767368-30767935	19	50086	TRUE	0.092	0.498902706515162	FALSE
ENSG00000237923	GAGGGGACTTCCGAGAGAAA	chr6:30875359-30875732	39	50066	TRUE	0.092	0.400316509881631	FALSE
ENSG00000237923	TCCGAGAGAAAAGGGGCAGC	chr6:30875359-30875732	18	50087	TRUE	0.092	0.508773619685866	FALSE
ENSG00000237923	TCTTGCAGCTCTCCCAGACG	chr6:31001216-31001927	3	50102	TRUE	0.092	-1.30708057556317	FALSE
ENSG00000237923	CCACCGTTGGTTAAGGTCTG	chr6:31131382-31133381	54	50051	TRUE	0.092	0.316888278332648	FALSE
ENSG00000237923	TCCCGGCAGAGGCATAGGCG	chr6:31131382-31133381	19	50086	TRUE	0.092	0.50861707514816	FALSE
ENSG00000237923	ATAGCCAGAGTCTTTCTAAC	chr6:31178771-31179009	13	50092	TRUE	0.092	-0.718829537989944	FALSE
ENSG00000237923	CATAAGCTCTGCGTATAACC	chr6:31180432-31187807	13	50092	TRUE	0.092	-0.606100258184068	FALSE
ENSG00000237923	TACCTGCTAAAGGGTAGAAG	chr6:31202775-31203156	22	50083	TRUE	0.092	-0.495654966682714	FALSE
ENSG00000237923	TGGTCCACTTACTTCACCCC	chr6:31508898-31509553	29	50076	TRUE	0.092	0.439015098112329	FALSE
ENSG00000237923	AAACGAACACAATGGCGCCG	chr6:31541111-31542661	15	50090	TRUE	0.092	-0.631511317312149	FALSE
ENSG00000237923	TCTCTCTGCCAAGTTAGAGG	chr6:31547323-31547789	35	50070	TRUE	0.092	-0.387587098485321	FALSE
ENSG00000237923	GGCCCGGCCCTGGTTGGCTT	chr6:31558164-31558469	16	50089	TRUE	0.092	-0.632534591717574	FALSE
ENSG00000237923	GAGTCGGGTCAGGGGAATCG	chr6:31571859-31572562	18	50087	TRUE	0.092	-0.566848675333418	FALSE
ENSG00000237923	AGCCAGGGGCAATAGTGGAC	chr6:31589309-31589721	38	50067	TRUE	0.092	-0.374341210858914	FALSE
ENSG00000237923	GGCAGCACCGTCTATTACCA	chr6:31589309-31589721	20	50085	TRUE	0.092	-0.48450869773216	FALSE
ENSG00000237923	CCGGTACGGGCTGACGTCAA	chr6:31702534-31703582	24	50081	TRUE	0.092	-0.478691697541419	FALSE
ENSG00000237923	CTCGACAACCTTAGCAAGGG	chr6:31710646-31710912	44	50061	TRUE	0.092	0.35792941274015	FALSE
ENSG00000237923	AAGATAGCCTTTCTGTCGGG	chr6:31737959-31738266	14	50091	TRUE	0.092	-0.628584996315243	FALSE
ENSG00000237923	CTGGGGAGAATAGCGGGCGA	chr6:31775257-31778081	11	50094	TRUE	0.092	-0.639519070584201	FALSE
ENSG00000237923	CTGCAAGTGGCGGTGTTGCA	chr6:31791353-31791641	9	50096	TRUE	0.092	-0.720295900675679	FALSE
ENSG00000237923	GTCCACAAATGTGTATGGAA	chr6:31841008-31842456	31	50074	TRUE	0.092	-0.428067149775711	FALSE
ENSG00000237923	TTACACCTTCACACGCACTA	chr6:31898032-31900031	64	50041	TRUE	0.092	0.289231761479968	FALSE
ENSG00000237923	GGATTATTTGTCCGCCAGAG	chr6:31901422-31902703	30	50075	TRUE	0.092	0.486766143452208	FALSE
ENSG00000237923	CTGGGGTAGTTTCAACGTCC	chr6:31933757-31937257	17	50088	TRUE	0.092	0.647594649367259	FALSE
ENSG00000237923	GCCGTGACCTCGGACTCAGT	chr6:32048173-32048746	17	50088	TRUE	0.092	-0.518661257519672	FALSE
ENSG00000237923	GGGGCTCGTTGTGCATTAAG	chr6:32127536-32128582	27	50078	TRUE	0.092	-0.479311322033236	FALSE
ENSG00000237923	AAGACTGGTCGAAATTACGC	chr6:32152952-32155097	19	50086	TRUE	0.092	-0.506469174265098	FALSE
ENSG00000237923	TGCCCATATTGGGATACAAA	chr6:32324390-32324675	12	50093	TRUE	0.092	-0.609167143573641	FALSE
ENSG00000237923	AACAGCGGAGCACACTGCAG	chr6:32393740-32393996	48	50057	TRUE	0.092	0.332938615209883	FALSE
ENSG00000237923	TATTACCACGTCAGAGGGTG	chr6:32397672-32397840	51	50054	TRUE	0.092	0.326343989765247	FALSE
ENSG00000237923	GGAAAAACAAGCATCCGGCG	chr6:32413296-32413959	25	50080	TRUE	0.092	0.467683514170439	FALSE
ENSG00000237923	GGAAGACATTGACAGCTGTA	chr6:32785828-32786407	21	50084	TRUE	0.092	-0.482748530468727	FALSE
ENSG00000237923	CTTAGGGGCAAGGCATTGGC	chr6:32807243-32807426	14	50091	TRUE	0.092	-0.648919911989789	FALSE
ENSG00000237923	CCACCCACATAACTTTCTTT	chr6:32857713-32857900	22	50083	TRUE	0.092	-0.47216517731774	FALSE
ENSG00000237923	TTTAGCCGGAATTCCTAAAG	chr6:32981697-32982715	12	50093	TRUE	0.092	-0.631577068183719	FALSE
ENSG00000237923	GGTTACTAGTGTAGACGTGC	chr6:33029981-33030179	17	50088	TRUE	0.092	0.632794670575499	FALSE
ENSG00000237923	TCTGGCAGACAGCGAGATGA	chr6:33172538-33173310	34	50071	TRUE	0.092	0.354967015046145	FALSE
ENSG00000240053	AGGCTACTATCACAAGCCTG	chr11:5254682-5254782	27	75782	TRUE	0.092	-0.423992263054846	FALSE
ENSG00000240053	GGGGTTCCCGATCTCAAGTC	chr6:29702283-29703026	27	75782	TRUE	0.092	-0.435285932897988	FALSE
ENSG00000240053	TCTGAGTGCTCTCCGGGACG	chr6:29702283-29703026	74	75735	TRUE	0.092	0.265799090313086	FALSE
ENSG00000240053	CACCCGCCCAAGTATCGGTC	chr6:29723163-29724697	14	75795	TRUE	0.092	-0.554928676724497	FALSE
ENSG00000240053	GGTATGCACCTTCAGTGTGT	chr6:30147145-30147402	51	75758	TRUE	0.092	-0.346742609642064	FALSE
ENSG00000240053	TCAGGGAAAGGGAACTCGCG	chr6:30163042-30164114	45	75764	TRUE	0.092	-0.377171786761427	FALSE
ENSG00000240053	ATAGCCGGGAGATTACGGGG	chr6:30212915-30213890	29	75780	TRUE	0.092	-0.407723975688449	FALSE
ENSG00000240053	CTGGGCAGCGGCGTACGCTT	chr6:30214044-30214752	35	75774	TRUE	0.092	-0.410544562685891	FALSE
ENSG00000240053	CCAACCTGATGGAGAACATT	chr6:30238308-30239117	49	75760	TRUE	0.092	0.328985021906263	FALSE
ENSG00000240053	GAAGCTGTGTAGGCGACACC	chr6:30238308-30239117	46	75763	TRUE	0.092	-0.309601926299701	FALSE
ENSG00000240053	GCCCTGCCACGCGTGAGTCA	chr6:30444058-30444398	51	75758	TRUE	0.092	0.291915044766508	FALSE
ENSG00000240053	GTCTTGTCGATTGTCCATGA	chr6:30481175-30482541	62	75747	TRUE	0.092	0.293861721105622	FALSE
ENSG00000240053	AGCGCGGCTTACGCTGTGGG	chr6:30515789-30516822	49	75760	TRUE	0.092	-0.316229204198619	FALSE
ENSG00000240053	TTCCTTGAGTCTCGCGGCGT	chr6:30570784-30571978	13	75796	TRUE	0.092	-0.486907056009061	FALSE
ENSG00000240053	ACCCCAGAGGCCTCTTGGTT	chr6:30682129-30682401	27	75782	TRUE	0.092	0.440015115968201	FALSE
ENSG00000240053	CGGGACTGGAGGCAAAGCCC	chr6:30685474-30685641	26	75783	TRUE	0.092	-0.457532964934065	FALSE
ENSG00000240053	GAACACCCCTGACTCTGGAG	chr6:30724917-30725281	44	75765	TRUE	0.092	-0.367499744666928	FALSE
ENSG00000240053	TGGGATCAACATTCTATCCT	chr6:30781581-30782706	48	75761	TRUE	0.092	-0.345797362075065	FALSE
ENSG00000240053	ACTTAGGAGCATCTAGGTCG	chr6:30795771-30796496	39	75770	TRUE	0.092	0.402332191250654	FALSE
ENSG00000240053	ATGATAGCCCTTGACATGCC	chr6:30839707-30840061	53	75756	TRUE	0.092	0.308541645970034	FALSE
ENSG00000240053	TAAGATGACACGAACACACG	chr6:30844980-30845510	25	75784	TRUE	0.092	0.380912414718562	FALSE
ENSG00000240053	AGAGGCTGCAACAATAGTTG	chr6:30964039-30964778	36	75773	TRUE	0.092	0.335344142333024	FALSE
ENSG00000240053	GGACCTGACCCAAGTGGAGA	chr6:30972056-30972234	50	75759	TRUE	0.092	0.364020857525699	FALSE
ENSG00000240053	GTGGTGGCTTTGATAGCAAT	chr6:30972056-30972234	45	75764	TRUE	0.092	-0.312557498391106	FALSE
ENSG00000240053	CTGGCAGAATTGCTGTGGAC	chr6:31102152-31102888	16	75793	TRUE	0.092	-0.548781161500079	FALSE
ENSG00000240053	CAGGTACAAAAGCTGCCCCC	chr6:31133357-31133579	16	75793	TRUE	0.092	-0.557860222958779	FALSE
ENSG00000240053	CTTGCTGACTGTTTGAAACT	chr6:31178771-31179009	33	75776	TRUE	0.092	-0.392950231317811	FALSE
ENSG00000240053	TTAACCTTACCCACAACTGC	chr6:31467054-31467436	49	75760	TRUE	0.092	-0.347725394047212	FALSE
ENSG00000240053	GTGGCAGTGGTTGGAAGGAC	chr6:31491962-31492232	44	75765	TRUE	0.092	0.315963472978729	FALSE
ENSG00000240053	GTTCTTGGCTGTCACTGTAG	chr6:31511215-31511680	89	75720	TRUE	0.092	-0.241657131017778	FALSE
ENSG00000240053	GCACTTTCTGTTACTGTCAC	chr6:31522833-31523158	49	75760	TRUE	0.092	0.332748068694456	FALSE
ENSG00000240053	CCGATGAAGGGGATATATAA	chr6:31570582-31572581	57	75752	TRUE	0.092	0.282030304755463	FALSE
ENSG00000240053	CGGGTTCTAGGTCGGGGCTG	chr6:31571859-31572562	69	75740	TRUE	0.092	-0.289213852567576	FALSE
ENSG00000240053	TCTTCATCAATGCCGGGGCA	chr6:31613382-31615931	21	75788	TRUE	0.092	-0.496297127603514	FALSE
ENSG00000240053	GTATGAGGGACTAGAAGTCC	chr6:31676763-31677222	16	75793	TRUE	0.092	-0.535228382859212	FALSE
ENSG00000240053	TCTTCCCTGTGGCGCCTTAC	chr6:31711205-31712020	70	75739	TRUE	0.092	0.26777592557546	FALSE
ENSG00000240053	GGTGCACATCAACTCCTTAC	chr6:31749537-31749955	40	75769	TRUE	0.092	0.390670258805229	FALSE
ENSG00000240053	CCACACAGTGAACCCAACTA	chr6:31762763-31764032	51	75758	TRUE	0.092	-0.314139576381197	FALSE
ENSG00000240053	GAACCCTACAGTGAAGCTAG	chr6:31769615-31770257	31	75778	TRUE	0.092	0.458006965481581	FALSE
ENSG00000240053	GATCGACACCTAGTGTCCCC	chr6:31862357-31865881	91	75718	TRUE	0.092	0.229331976295293	FALSE
ENSG00000240053	AACTTTGTGCCCAGCGGGCT	chr6:31877029-31879215	64	75745	TRUE	0.092	0.275091280949662	FALSE
ENSG00000240053	GGGTGAAGCCGTCTCGGAAA	chr6:31888461-31889457	49	75760	TRUE	0.092	0.319957320033646	FALSE
ENSG00000240053	CTGTACTCGTGGGCCATGTT	chr6:31981726-31982144	43	75766	TRUE	0.092	-0.375348331601539	FALSE
ENSG00000240053	CACCCTACAGGGTCGTTAGA	chr6:31997498-31998270	35	75774	TRUE	0.092	0.425333708582183	FALSE
ENSG00000240053	GACTTGGTTAGATGCCCCAC	chr6:32002562-32003711	50	75759	TRUE	0.092	-0.342063594594387	FALSE
ENSG00000240053	TCCGAGCGGTCGCCGTCTCG	chr6:32048173-32048746	83	75726	TRUE	0.092	0.223750851283959	FALSE
ENSG00000240053	ATACTTGCAGCGGCGTCTGT	chr6:32087237-32088177	43	75766	TRUE	0.092	0.341343151634209	FALSE
ENSG00000240053	ATCTGCCAATAAAGGATGAG	chr6:32234915-32235334	87	75722	TRUE	0.092	0.233067842289378	FALSE
ENSG00000240053	CCCTGCTGGAGGCAAATGAC	chr6:32622509-32622789	87	75722	TRUE	0.092	0.235828312281674	FALSE
ENSG00000240053	TTCACTAGAGGTCCTCCCTT	chr6:32967566-32967796	48	75761	TRUE	0.092	-0.333126621963398	FALSE
ENSG00000240053	GCCCCCATTCAAAATGGGGC	chr6:32980541-32981208	15	75794	TRUE	0.092	-0.589182929592603	FALSE
ENSG00000240053	GTGATGAGGCATTTGCCTTA	chr6:33062023-33062329	52	75757	TRUE	0.092	-0.321786470480906	FALSE
ENSG00000240053	CCGAGGAGCTGGGGCCATCA	chr6:33073469-33073887	40	75769	TRUE	0.092	0.354366555707633	FALSE
ENSG00000240053	CTGCAGGATCATCATGGAGT	chr6:33112210-33112672	32	75777	TRUE	0.092	-0.369638100556724	FALSE
ENSG00000240053	TCTGGCAGACAGCGAGATGA	chr6:33172538-33173310	56	75753	TRUE	0.092	0.329084109669151	FALSE
ENSG00000240065	AGATGGTCTTCCGCTCGCTC	chr6:29752307-29753422	42	62242	TRUE	0.092	0.335905166295863	FALSE
ENSG00000240065	ACGCCACAAGGTAGAGGGCG	chr6:29850094-29850626	74	62210	TRUE	0.092	-0.239693601647286	FALSE
ENSG00000240065	GAACAAAGTGGGCGTCCGCT	chr6:30101688-30103715	51	62233	TRUE	0.092	-0.341748528403366	FALSE
ENSG00000240065	GCTCTAAGTATTCGTGCACT	chr6:30360164-30360578	22	62262	TRUE	0.092	-0.500255579042076	FALSE
ENSG00000240065	TCACATACAATGGCCCAAGG	chr6:30495980-30497165	31	62253	TRUE	0.092	0.402843905485462	FALSE
ENSG00000240065	TCATCCAATACAGACAACAC	chr6:30544696-30545170	26	62258	TRUE	0.092	-0.407900179695957	FALSE
ENSG00000240065	AAAAAGCCACCCGGCTCTGC	chr6:30614891-30615577	18	62266	TRUE	0.092	-0.522317987193095	FALSE
ENSG00000240065	TTCCGTCCTGACGCAAACGT	chr6:30616759-30618138	39	62245	TRUE	0.092	0.385876991729947	FALSE
ENSG00000240065	CACAGGTAACCGCGGAGAGT	chr6:30646848-30648070	29	62255	TRUE	0.092	-0.410154479947472	FALSE
ENSG00000240065	GCTGCCGGGCCTGTCGCGCA	chr6:30646848-30648070	61	62223	TRUE	0.092	-0.330259550783295	FALSE
ENSG00000240065	AGACTGCTACGCCCAAGAGA	chr6:30652776-30653012	41	62243	TRUE	0.092	0.355587315756206	FALSE
ENSG00000240065	CCTTATATAGCTGATGGGAG	chr6:30682129-30682401	29	62255	TRUE	0.092	0.449017231623477	FALSE
ENSG00000240065	CTGTGCTGGTGACCATACCT	chr6:30682482-30683008	45	62239	TRUE	0.092	0.384513488226242	FALSE
ENSG00000240065	CTCTTGACTCTCTTCCCTTG	chr6:30685474-30685641	38	62246	TRUE	0.092	-0.379609636457719	FALSE
ENSG00000240065	CAGGTGGATGACATCTCCAA	chr6:30700400-30700858	39	62245	TRUE	0.092	0.403188867513484	FALSE
ENSG00000240065	GAAACAGACTTCCGGCTGTC	chr6:30781581-30782706	23	62261	TRUE	0.092	-0.540154050097107	FALSE
ENSG00000240065	AGATTGTTGAGGGTAATAAT	chr6:30795771-30796496	39	62245	TRUE	0.092	0.388098414503931	FALSE
ENSG00000240065	ACTAGAGATTGCGTTCAATT	chr6:30847422-30848551	67	62217	TRUE	0.092	0.312980041241974	FALSE
ENSG00000240065	AGGCATAAATTCCCCCTCAG	chr6:31008274-31008455	16	62268	TRUE	0.092	-0.453682883306189	FALSE
ENSG00000240065	TTCCTGCCCGCGCGATCGCT	chr6:31137292-31138485	25	62259	TRUE	0.092	-0.490564669493227	FALSE
ENSG00000240065	TCAGCCAGGACACAGTGGCC	chr6:31225249-31225486	50	62234	TRUE	0.092	0.356949958992866	FALSE
ENSG00000240065	AAATGCTGCAAGAATGGGGT	chr6:31389100-31389716	20	62264	TRUE	0.092	-0.433597175971841	FALSE
ENSG00000240065	CCACCCACGTAAGGTGGTCA	chr6:31416045-31417027	45	62239	TRUE	0.092	0.400371281281486	FALSE
ENSG00000240065	CTGCCCATCTTACGGCGCCC	chr6:31497782-31499781	67	62217	TRUE	0.092	-0.293610880572677	FALSE
ENSG00000240065	AGGGGAGATTGCTTTGATGC	chr6:31511215-31511680	25	62259	TRUE	0.092	-0.450046727425805	FALSE
ENSG00000240065	TGTTCCTAGATGATCAAAAT	chr6:31525859-31526473	67	62217	TRUE	0.092	0.289779722000834	FALSE
ENSG00000240065	CATGGCTAGTCGGAGCAGTC	chr6:31533582-31537581	35	62249	TRUE	0.092	0.414982289935056	FALSE
ENSG00000240065	ACTGAGCAGACTCACCATCT	chr6:31548048-31548524	57	62227	TRUE	0.092	-0.284183905128147	FALSE
ENSG00000240065	TGGTTGTTGCATAACCATAC	chr6:31638882-31641381	22	62262	TRUE	0.092	-0.52628611012425	FALSE
ENSG00000240065	GCAGGCGTAGTACGGTCCCC	chr6:31651695-31653469	48	62236	TRUE	0.092	-0.344615100433272	FALSE
ENSG00000240065	GGGGACAGTGCAGGCAGTAT	chr6:31658396-31658559	53	62231	TRUE	0.092	0.328625179255695	FALSE
ENSG00000240065	GCAGGCCGCGGACCCGACCG	chr6:31666094-31666177	19	62265	TRUE	0.092	-0.51069137619976	FALSE
ENSG00000240065	TCAGTGTACAAAGTGGCCAG	chr6:31745203-31745428	58	62226	TRUE	0.092	-0.318424027780639	FALSE
ENSG00000240065	CTCCTCGAATCTTGTGCTCA	chr6:31933313-31934377	9	62275	TRUE	0.092	-0.71078151178278	FALSE
ENSG00000240065	TTGAAACTACCCCAGACTCG	chr6:31933757-31937257	27	62257	TRUE	0.092	-0.436908113408913	FALSE
ENSG00000240065	TAGGGCTGTTCTGGACAGCT	chr6:31952224-31952653	61	62223	TRUE	0.092	0.32576110243051	FALSE
ENSG00000240065	AGCGCGTCGACTGCACACTC	chr6:32055182-32057181	70	62214	TRUE	0.092	0.288979218525926	FALSE
ENSG00000240065	ATGAACCTCTACGGGCTTCG	chr6:32081168-32081577	45	62239	TRUE	0.092	0.386253591757448	FALSE
ENSG00000240065	TCTCGCCTGAAGGCGTCGAC	chr6:32087237-32088177	28	62256	TRUE	0.092	-0.462362157420972	FALSE
ENSG00000240065	AACGTGTATAATCTGTAGTG	chr6:32288494-32288971	22	62262	TRUE	0.092	-0.575718855862727	FALSE
ENSG00000240065	AGGTTAAGCAGGTGTGAGCC	chr6:32558427-32558954	10	62274	TRUE	0.092	-0.683291415947771	FALSE
ENSG00000240065	CCACATTCCAAGTTATAGGG	chr6:32589565-32590024	37	62247	TRUE	0.092	0.414262444040966	FALSE
ENSG00000240065	CTTCTCAACTGCACTTGTCT	chr6:32614485-32614951	31	62253	TRUE	0.092	-0.380431246816107	FALSE
ENSG00000240065	CTGTTCCAGTACTCGGCATC	chr6:32664796-32665308	21	62263	TRUE	0.092	-0.462419830385763	FALSE
ENSG00000240065	GTGACGTCTTCAAATTGTAC	chr6:32666396-32666894	23	62261	TRUE	0.092	-0.452906921013497	FALSE
ENSG00000240065	CGCGGCGAGCTAAGTGGTCC	chr6:32837657-32839102	39	62245	TRUE	0.092	0.407210549441389	FALSE
ENSG00000240065	CCGCCTTCCCCTACACGCGG	chr6:32843667-32845108	36	62248	TRUE	0.092	-0.430714569338211	FALSE
ENSG00000240065	ATCCACGGGACCTGCGGTTT	chr6:32893821-32895308	38	62246	TRUE	0.092	0.438589303741282	FALSE
ENSG00000240065	CAGCAGGTGTCGCCCTTCGT	chr6:32933624-32934051	40	62244	TRUE	0.092	-0.368651096956033	FALSE
ENSG00000240065	CCCGTTTCGATCTCGGATGG	chr6:32971492-32972732	62	62222	TRUE	0.092	0.291235628731458	FALSE
ENSG00000240065	CTGCTCTGGAGAACTCATCC	chr6:33029981-33030179	16	62268	TRUE	0.092	-0.544627889869929	FALSE
ENSG00000241106	GAACAGGAGCCGCCCTCGGT	chr6:30360164-30360578	3	2968	TRUE	0.092	1.59423002571466	FALSE
ENSG00000241106	ATTACCCGCCATTGTTTCAG	chr6:30529488-30530455	4	2967	TRUE	0.092	1.1812689272144	FALSE
ENSG00000241106	TGGGTCCTGATGTCTTTGTT	chr6:30728282-30728481	5	2966	TRUE	0.092	1.2058755868493	FALSE
ENSG00000241106	TGGCTTCTCCTCCATTGCGT	chr6:31121455-31121665	3	2968	TRUE	0.092	1.49837628854641	FALSE
ENSG00000241106	GCTGTTTCCGTCACACCCTG	chr6:31126809-31127048	5	2966	TRUE	0.092	1.39000625485602	FALSE
ENSG00000241106	TGCATTCCCTCGCCGCGCCA	chr6:31533582-31537581	5	2966	TRUE	0.092	1.08140610489984	FALSE
ENSG00000241106	CGTTCCTCGCGCATCCATGG	chr6:31541111-31542661	5	2966	TRUE	0.092	1.12605155893441	FALSE
ENSG00000241106	GGATCCCTTCAGCGATGAAC	chr6:31639340-31639728	6	2965	TRUE	0.092	1.1692745629895	FALSE
ENSG00000241106	ACCTCAGAACAGCGCAACGG	chr6:31728778-31730584	6	2965	TRUE	0.092	1.13169907746077	FALSE
ENSG00000241106	CTCGTGGCGGTCGGTCAGCG	chr6:31739907-31743157	6	2965	TRUE	0.092	1.14430298245015	FALSE
ENSG00000241106	GTATCTCCCTACCGATCATT	chr6:31945607-31951356	5	2966	TRUE	0.092	1.61783654754827	FALSE
ENSG00000241106	TCCACTCCCAGTTCGGTACC	chr6:31982300-31983140	4	2967	TRUE	0.092	1.29241832149561	FALSE
ENSG00000241106	TAATGGCGACGGCCGAGATG	chr6:32069521-32070330	3	2968	TRUE	0.092	1.5094239566698	FALSE
ENSG00000241106	CCCGGACAGAAGGTGCTCCG	chr6:32244547-32245969	4	2967	TRUE	0.092	1.2515879104265	FALSE
ENSG00000241106	CTCAGTTCAAAGCCGCGGAT	chr6:32415294-32416007	6	2965	TRUE	0.092	1.20686911568535	FALSE
ENSG00000241106	GGAGAACTCATCCAGGCCTG	chr6:33029981-33030179	5	2966	TRUE	0.092	1.27220061337131	FALSE
ENSG00000241106	CAGGAGAAACCGGCCCTATG	chr6:33172538-33173310	4	2967	TRUE	0.092	1.15585145904586	FALSE
ENSG00000241370	GCGGCGGCAGGATCGGCCAG	chr3:181711915-181712221	202	254476	TRUE	0.092	0.0789853577089428	FALSE
ENSG00000241370	GTGTCAAGAAGCATCGTCCG	chr6:29737737-29738687	209	254469	TRUE	0.092	-0.0612429114447712	FALSE
ENSG00000241370	CAGCCCAAATGCAGGTTATG	chr6:29812946-29813558	274	254404	TRUE	0.092	-0.0454695580024995	FALSE
ENSG00000241370	TCAGGGGTGTCACGTCCTCT	chr6:29813800-29815780	259	254419	TRUE	0.092	-0.0693650112669082	FALSE
ENSG00000241370	ATCTGAAACATTTGCAGAAA	chr6:29982251-29982430	147	254531	TRUE	0.092	-0.0965876770311249	FALSE
ENSG00000241370	TGGCCGCCTCATACTTGCGC	chr6:30006570-30007933	96	254582	TRUE	0.092	-0.106517916654574	FALSE
ENSG00000241370	GAGGTATAAGGAATAAAACA	chr6:30149290-30149508	110	254568	TRUE	0.092	0.109313134337874	FALSE
ENSG00000241370	AAGCTCCATTAATGCTTCAA	chr6:30238308-30239117	94	254584	TRUE	0.092	0.10938609040041	FALSE
ENSG00000241370	CACAGGTTTAAGTCAGGTTC	chr6:30652776-30653012	142	254536	TRUE	0.092	0.114338527072971	FALSE
ENSG00000241370	CCCTTCCGGGCTCCGCGGTA	chr6:30672186-30673296	189	254489	TRUE	0.092	-0.0566665278776806	FALSE
ENSG00000241370	TAACTAGTGAAGCCCTGGTA	chr6:30725419-30726603	203	254475	TRUE	0.092	-0.0625940572432588	FALSE
ENSG00000241370	GGCTGCCAAAAAAGTCCACT	chr6:30812806-30815582	194	254484	TRUE	0.092	0.118172310780984	FALSE
ENSG00000241370	TTCATCCACTCCGAGATTCA	chr6:30821832-30824781	209	254469	TRUE	0.092	0.088420775732573	FALSE
ENSG00000241370	AGGTCAGCCGATGTGTGCCG	chr6:30827960-30829342	82	254596	TRUE	0.092	0.108630642458649	FALSE
ENSG00000241370	GTTCCCACATTGCCAGTAGG	chr6:31008274-31008455	194	254484	TRUE	0.092	-0.0706532098781922	FALSE
ENSG00000241370	GGCCGAAGTAGAGGCCATGG	chr6:31025525-31025931	137	254541	TRUE	0.092	-0.0876291270467089	FALSE
ENSG00000241370	TTTATGGAAGCCCAACGGGA	chr6:31083575-31084324	301	254377	TRUE	0.092	-0.0546685171509789	FALSE
ENSG00000241370	CAGTCCCAGTGACGGCCACA	chr6:31102152-31102888	301	254377	TRUE	0.092	-0.0514474523636079	FALSE
ENSG00000241370	CCCGTGCCCGTGCATTGGAC	chr6:31122864-31123588	147	254531	TRUE	0.092	0.0922474678302345	FALSE
ENSG00000241370	AAAAAACACTTGTAATTCTG	chr6:31192567-31192812	181	254497	TRUE	0.092	-0.0651368738187812	FALSE
ENSG00000241370	ACCTACAGCTGGCTCCTCAG	chr6:31202775-31203156	274	254404	TRUE	0.092	-0.0525956422080713	FALSE
ENSG00000241370	CGTGCCCGACACAAGGGTCC	chr6:31395558-31396207	142	254536	TRUE	0.092	-0.0909981443704146	FALSE
ENSG00000241370	GAGCTGCGGCGCTCAGAATG	chr6:31399621-31400348	216	254462	TRUE	0.092	-0.0677891869644709	FALSE
ENSG00000241370	GGCTGAAGTGTGGCGGTAAC	chr6:31403053-31404177	140	254538	TRUE	0.092	-0.0853445082979842	FALSE
ENSG00000241370	ACATGGAGAAAATCCCTTGT	chr6:31414179-31414776	79	254599	TRUE	0.092	-0.119194068479294	FALSE
ENSG00000241370	ACTGAGCGCTTTCGGGGACC	chr6:31441481-31443034	142	254536	TRUE	0.092	0.0875481558055866	FALSE
ENSG00000241370	CCCCTCAACTGTCTCCTATC	chr6:31511215-31511680	146	254532	TRUE	0.092	-0.0828459918878601	FALSE
ENSG00000241370	TTGTATCCTACCCAGTGGAT	chr6:31522833-31523158	224	254454	TRUE	0.092	-0.0508224295025483	FALSE
ENSG00000241370	ATGGAAACGGATTGTAGCGA	chr6:31541761-31541994	64	254614	TRUE	0.092	0.129997272119235	FALSE
ENSG00000241370	AAACTAAGTGGTCTCATTCT	chr6:31563051-31563662	93	254585	TRUE	0.092	0.116459314798663	FALSE
ENSG00000241370	GGGCTCATGTAGATCTAGTA	chr6:31585583-31585819	108	254570	TRUE	0.092	0.102547841996556	FALSE
ENSG00000241370	ATTTGTTTCATGCGCACACT	chr6:31613382-31615931	112	254566	TRUE	0.092	0.113760780125825	FALSE
ENSG00000241370	ACAGACAGCGCGGGGTATAC	chr6:31660259-31661159	73	254605	TRUE	0.092	-0.126640222459503	FALSE
ENSG00000241370	GATGACTCACCGGATACTGA	chr6:31663939-31664258	169	254509	TRUE	0.092	-0.0799052381395717	FALSE
ENSG00000241370	CAGGACTGTGGAGCGGATAG	chr6:31717532-31717882	150	254528	TRUE	0.092	0.0881847945598224	FALSE
ENSG00000241370	GCTCCAGGGCCGCGTGATTA	chr6:31728778-31730584	151	254527	TRUE	0.092	-0.0795739776860409	FALSE
ENSG00000241370	GGGGAGCTAGATCCCTCCTG	chr6:31769615-31770257	210	254468	TRUE	0.092	-0.0545247792382053	FALSE
ENSG00000241370	GGTCTGGCTAGGACAGTAGA	chr6:31772888-31773174	102	254576	TRUE	0.092	0.0982247272444297	FALSE
ENSG00000241370	GCGCTTTGCCCGTCAGCGCT	chr6:31806092-31807536	203	254475	TRUE	0.092	-0.0677418860715409	FALSE
ENSG00000241370	ATTCTCTCCACGACGACAGG	chr6:31862357-31865881	168	254510	TRUE	0.092	0.0957308900463256	FALSE
ENSG00000241370	CGCCATCGCCGCTTGCGCTG	chr6:31896953-31898663	201	254477	TRUE	0.092	-0.0737711851598677	FALSE
ENSG00000241370	GAGGCAAAGACGGGTGAGAT	chr6:32071855-32072285	184	254494	TRUE	0.092	-0.0641767082938012	FALSE
ENSG00000241370	GAGGGAGCTGTTTGGTGGGT	chr6:32103513-32103696	201	254477	TRUE	0.092	-0.0683614505796024	FALSE
ENSG00000241370	TTCACCTGCACATCTAGCAC	chr6:32203405-32204039	51	254627	TRUE	0.092	-0.170164356339245	FALSE
ENSG00000241370	TCACTGTCAGCGCTGCCATG	chr6:32473155-32474197	211	254467	TRUE	0.092	0.0885975221546866	FALSE
ENSG00000241370	GGTGGTGACTGCTGCATGTT	chr6:32475226-32476196	124	254554	TRUE	0.092	0.0957054279829346	FALSE
ENSG00000241370	TGAGGAGTAGATAGATAGTA	chr6:32700385-32701020	170	254508	TRUE	0.092	0.110982922051164	FALSE
ENSG00000241370	CAGCAGCGTCTAGAAGCCAT	chr6:32866897-32867503	154	254524	TRUE	0.092	-0.0762522723439427	FALSE
ENSG00000241370	TACCAGGGAGACAAACTATC	chr6:32940624-32941835	54	254624	TRUE	0.092	-0.155278833819803	FALSE
ENSG00000241370	TTCCTCGGGCCTTCAGTATA	chr6:32999970-33000394	235	254443	TRUE	0.092	-0.062401361100564	FALSE
ENSG00000241370	CCTGACTGCCACCTGGGGAT	chr6:33029981-33030179	189	254489	TRUE	0.092	0.109449487167311	FALSE
ENSG00000241370	CTGATGGCCCAGGTTCCGAG	chr6:33143151-33143611	323	254355	TRUE	0.092	-0.0424242064828442	FALSE
ENSG00000241370	CAAGAGAAGCCCTTACTCCC	chr6:33170110-33170273	58	254620	TRUE	0.092	0.198668743624061	FALSE
ENSG00000241370	CCTAGGATCAGTCTAGGGAG	chr6:33197523-33197806	51	254627	TRUE	0.092	-0.15137830816874	FALSE
ENSG00000241404	CTGTGTCAAGAAGCATCGTC	chr6:29737737-29738687	15	56703	TRUE	0.092	-0.613957590220877	FALSE
ENSG00000241404	AGAGCCTCAGGAACATGCTG	chr6:29769292-29769656	39	56679	TRUE	0.092	0.403872128325975	FALSE
ENSG00000241404	TCGGAGTATGGAGTCAGCAC	chr6:30151632-30151995	29	56689	TRUE	0.092	0.433204164459162	FALSE
ENSG00000241404	CGTGCAGGGAGGATAAACCC	chr6:30169716-30170337	25	56693	TRUE	0.092	0.522605844477414	FALSE
ENSG00000241404	GCGCGGCGTGAGAGTCGCCC	chr6:30171513-30172632	44	56674	TRUE	0.092	-0.325456572269291	FALSE
ENSG00000241404	CTGGGCAGCGGCGTACGCTT	chr6:30214044-30214752	24	56694	TRUE	0.092	-0.527893008589033	FALSE
ENSG00000241404	GTCAGTGTCACCCCCAGTGC	chr6:30363554-30363784	55	56663	TRUE	0.092	0.35092214262959	FALSE
ENSG00000241404	AGTCATAGCACTGGGCTAGC	chr6:30396705-30398221	17	56701	TRUE	0.092	0.527708071088457	FALSE
ENSG00000241404	GCTTCAACATACAGTTTGAG	chr6:30532361-30533007	63	56655	TRUE	0.092	0.316767503997422	FALSE
ENSG00000241404	CCTAAGACTGGGAAGCTTTG	chr6:30614391-30614769	49	56669	TRUE	0.092	0.340782616118149	FALSE
ENSG00000241404	ACCTTCTCTTCTAACTCGGC	chr6:30707151-30707854	16	56702	TRUE	0.092	0.433781950826301	FALSE
ENSG00000241404	AGATAAAGGGAGACTCTCCG	chr6:30812806-30815582	23	56695	TRUE	0.092	-0.480574377519468	FALSE
ENSG00000241404	CCAACTTGTACAGGCGCCCC	chr6:30827960-30829342	52	56666	TRUE	0.092	0.323308803159239	FALSE
ENSG00000241404	GCAGGGGACTGCATAGTAAG	chr6:30827960-30829342	39	56679	TRUE	0.092	0.400846734977875	FALSE
ENSG00000241404	GACTAAAGGCTTCCTACCCC	chr6:30829685-30830050	37	56681	TRUE	0.092	-0.366602022808754	FALSE
ENSG00000241404	GAGGGGACTTCCGAGAGAAA	chr6:30875359-30875732	26	56692	TRUE	0.092	-0.433861738042732	FALSE
ENSG00000241404	ATGTAGAGATTGGTAGAGAT	chr6:30876743-30877052	32	56686	TRUE	0.092	0.425373360543266	FALSE
ENSG00000241404	AATCTCAGAGCGACTGTGTA	chr6:30942337-30943208	29	56689	TRUE	0.092	0.420200414218228	FALSE
ENSG00000241404	AGATTCCGATGGGGCCATGT	chr6:30942337-30943208	39	56679	TRUE	0.092	-0.337803467447118	FALSE
ENSG00000241404	TCTCACCCGGTCCAATGCAC	chr6:31122864-31123588	35	56683	TRUE	0.092	0.437617745934703	FALSE
ENSG00000241404	TGTGACGGAAACAGCCAGGA	chr6:31126809-31127048	48	56670	TRUE	0.092	0.347993898508709	FALSE
ENSG00000241404	TCCCGGCAGAGGCATAGGCG	chr6:31131382-31133381	12	56706	TRUE	0.092	-0.682235007003302	FALSE
ENSG00000241404	ATTCTAGGTCTCACTGGTGC	chr6:31204790-31205139	33	56685	TRUE	0.092	0.418845631587146	FALSE
ENSG00000241404	CTCTGCTAGTCCCGATAGAG	chr6:31210029-31210432	26	56692	TRUE	0.092	-0.486696850610044	FALSE
ENSG00000241404	TGCGATTTCCCACCACTGGA	chr6:31225249-31225486	14	56704	TRUE	0.092	-0.607956276004279	FALSE
ENSG00000241404	ATCCTGGGCATCTGCCTCCT	chr6:31283611-31283788	64	56654	TRUE	0.092	0.294719150047178	FALSE
ENSG00000241404	CCCATCTCCTATAGGTCGCC	chr6:31355791-31357656	10	56708	TRUE	0.092	-0.750816844802326	FALSE
ENSG00000241404	CTCAATGTCTCCCCGAATCT	chr6:31462653-31463642	46	56672	TRUE	0.092	0.31739243443563	FALSE
ENSG00000241404	ATCCTACCCAGTGGATTGGC	chr6:31522833-31523158	17	56701	TRUE	0.092	0.557734355623454	FALSE
ENSG00000241404	GCCTTGGGCCTACGGCTCTG	chr6:31547323-31547789	55	56663	TRUE	0.092	-0.295453311855745	FALSE
ENSG00000241404	TATAAAGGGACCTGAGCGTC	chr6:31571859-31572562	47	56671	TRUE	0.092	0.37155721505795	FALSE
ENSG00000241404	CAGCGGTTGATCAACTTGGT	chr6:31644432-31646581	26	56692	TRUE	0.092	-0.404357412936218	FALSE
ENSG00000241404	GGGCCCCCCAAGTACCGGGA	chr6:31659112-31659495	39	56679	TRUE	0.092	0.394490449674298	FALSE
ENSG00000241404	TACCTCGCCCTTGGGGCCGC	chr6:31659583-31660191	34	56684	TRUE	0.092	0.38865808537412	FALSE
ENSG00000241404	TGCCCCCGAGTCCTTAGTCT	chr6:31659583-31660191	38	56680	TRUE	0.092	-0.342770763740138	FALSE
ENSG00000241404	CGCGCACCTCGCTCACGCGC	chr6:31739907-31743157	9	56709	TRUE	0.092	-0.774655112042672	FALSE
ENSG00000241404	GTTGGCCTCTGCGAGCATTA	chr6:31821242-31822577	52	56666	TRUE	0.092	0.358056333838511	FALSE
ENSG00000241404	CCCCGTTACTAGGGCAAGGT	chr6:31821432-31823431	20	56698	TRUE	0.092	-0.548886845892225	FALSE
ENSG00000241404	ACGACGACTTATAAAAGCCG	chr6:31826877-31828644	12	56706	TRUE	0.092	-0.707525041614346	FALSE
ENSG00000241404	CTACCTCCCCAGCTGAGCTA	chr6:31874908-31875284	34	56684	TRUE	0.092	-0.425267212824336	FALSE
ENSG00000241404	CTTGATGGGGCCTCGAAAGG	chr6:31877029-31879215	21	56697	TRUE	0.092	0.523439507808505	FALSE
ENSG00000241404	CATGAAACCCCAGGTAGAGT	chr6:31937857-31939856	19	56699	TRUE	0.092	-0.579063166887752	FALSE
ENSG00000241404	TCTCACTGCCGACGGCACCA	chr6:32069521-32070330	27	56691	TRUE	0.092	-0.497935701018079	FALSE
ENSG00000241404	CTCCCCTGGAGCCACGCCTA	chr6:32071855-32072285	63	56655	TRUE	0.092	0.292173914882272	FALSE
ENSG00000241404	GGGTGCGGTGGTACCAAGGC	chr6:32073209-32073641	9	56709	TRUE	0.092	-0.80739437628494	FALSE
ENSG00000241404	GTTCATCTTATACTTCCGGT	chr6:32081168-32081577	30	56688	TRUE	0.092	0.387869980486287	FALSE
ENSG00000241404	TGACCGTGAGTTCAGGTTAC	chr6:32103307-32106706	36	56682	TRUE	0.092	0.400060669799891	FALSE
ENSG00000241404	GAGCCTTGCCCCACGCGGAG	chr6:32129978-32130841	10	56708	TRUE	0.092	-0.767571946946553	FALSE
ENSG00000241404	CTGCCTGGGTTATGATGATC	chr6:32212080-32212272	26	56692	TRUE	0.092	-0.460116086632374	FALSE
ENSG00000241404	TCTGTAAGTGAATCGACTTG	chr6:32413296-32413959	10	56708	TRUE	0.092	0.647442019975015	FALSE
ENSG00000241404	GAATCGGCTCTCCCGGTTGC	chr6:32843667-32845108	24	56694	TRUE	0.092	-0.480707169106554	FALSE
ENSG00000241404	ACACAATTGACCCAGTTTGC	chr6:32967566-32967796	52	56666	TRUE	0.092	0.331180115326419	FALSE
ENSG00000241404	ATGGTTCCCAGAAGCTCTAT	chr6:33082767-33083042	20	56698	TRUE	0.092	0.521243101197212	FALSE
ENSG00000241404	GTGTCCCGGTTTCGCATCCG	chr6:33161357-33162470	24	56694	TRUE	0.092	-0.424697412439198	FALSE
ENSG00000242574	AAACATATCACAGCTGCCAG	chr2:113117714-113127811	45	41503	TRUE	0.092	-0.358246036529323	FALSE
ENSG00000242574	ATTCTGAGTGCTCTCCGGGA	chr6:29702283-29703026	11	41537	TRUE	0.092	-0.618906064020399	FALSE
ENSG00000242574	GGAGTTGGGTTCCGGGACGC	chr6:29863832-29864500	35	41513	TRUE	0.092	0.493521015415786	FALSE
ENSG00000242574	ACCTTTGTGCTGGTAAGTCC	chr6:29976370-29977471	25	41523	TRUE	0.092	0.465787755296023	FALSE
ENSG00000242574	TGAGTTTCCAGCTCTTCGCA	chr6:30121511-30121989	20	41528	TRUE	0.092	0.600231104059446	FALSE
ENSG00000242574	CCGGGAGAAATCTCGGCGAA	chr6:30212915-30213890	12	41536	TRUE	0.092	0.770673918937843	FALSE
ENSG00000242574	ATAAAGGGGTAGGTGTGTGT	chr6:30340648-30340869	20	41528	TRUE	0.092	-0.470018252354934	FALSE
ENSG00000242574	GTCCGTGACTCACGCGTGGC	chr6:30444058-30444398	22	41526	TRUE	0.092	-0.500139460644655	FALSE
ENSG00000242574	AAGACTCGAATACTAAGATG	chr6:30507742-30508763	44	41504	TRUE	0.092	0.410220259903608	FALSE
ENSG00000242574	TAAGCTGGTCTTGGTGAATC	chr6:30543023-30543229	14	41534	TRUE	0.092	0.712411885808571	FALSE
ENSG00000242574	CATAATCTAAGGACCAGGCT	chr6:30597208-30598002	9	41539	TRUE	0.092	-0.758730773791646	FALSE
ENSG00000242574	CTGGTCACGCGCACGCGACA	chr6:30616759-30618138	57	41491	TRUE	0.092	0.375245930930688	FALSE
ENSG00000242574	TGGTACTTCCCTTTGGAATA	chr6:30646087-30646314	31	41517	TRUE	0.092	-0.533993403497998	FALSE
ENSG00000242574	AGCCCAACCCTCATAATAGA	chr6:30646459-30646765	30	41518	TRUE	0.092	0.394948430021921	FALSE
ENSG00000242574	CAGCCCAACCCGTAGTGGAA	chr6:30700400-30700858	38	41510	TRUE	0.092	0.392988373525776	FALSE
ENSG00000242574	TAACTAGTGAAGCCCTGGTA	chr6:30725419-30726603	23	41525	TRUE	0.092	-0.436310605070637	FALSE
ENSG00000242574	CTCTTCCGCAGGTTCATGAC	chr6:30821832-30824781	30	41518	TRUE	0.092	0.500923504905401	FALSE
ENSG00000242574	CCAAGTTAGCAAGATGAGGG	chr6:30855845-30856055	15	41533	TRUE	0.092	-0.684918982912745	FALSE
ENSG00000242574	CTGCAGCGAGGGTCATTCGA	chr6:30940241-30940981	13	41535	TRUE	0.092	-0.636324860647073	FALSE
ENSG00000242574	GTGGACTGGCAGAATTGCTG	chr6:31102152-31102888	16	41532	TRUE	0.092	-0.572036290268024	FALSE
ENSG00000242574	CGGACTGGACTTAACCCAAT	chr6:31180432-31187807	16	41532	TRUE	0.092	-0.624635792527592	FALSE
ENSG00000242574	AATCTTGAAAAGTTGGCAAG	chr6:31192567-31192812	17	41531	TRUE	0.092	-0.549447562376426	FALSE
ENSG00000242574	TGCACCTGATCTGTACTTAC	chr6:31203315-31204537	49	41499	TRUE	0.092	0.321129585955064	FALSE
ENSG00000242574	AGATCCGCCCCCAGCACCGG	chr6:31498750-31499105	40	41508	TRUE	0.092	-0.428189062303455	FALSE
ENSG00000242574	GACAGGGAGGGCACGCCTCT	chr6:31559695-31560201	18	41530	TRUE	0.092	-0.590868697836863	FALSE
ENSG00000242574	GCTGGGCATTGTCCTAAGGC	chr6:31568100-31568377	11	41537	TRUE	0.092	0.78756892694095	FALSE
ENSG00000242574	CCAGAATGTCCCCGATGAAG	chr6:31570582-31572581	39	41509	TRUE	0.092	-0.413387556256727	FALSE
ENSG00000242574	CCACAGGCTTTAAGATCCCT	chr6:31578384-31578819	19	41529	TRUE	0.092	0.627689891902098	FALSE
ENSG00000242574	CAATGAACTTTGATCCCCGA	chr6:31628282-31630281	45	41503	TRUE	0.092	-0.377925025610429	FALSE
ENSG00000242574	GATACAGCATCCGGCGCCCT	chr6:31691466-31692043	21	41527	TRUE	0.092	-0.524562496841349	FALSE
ENSG00000242574	TTAAAGTCACGCCTACGGAC	chr6:31702534-31703582	15	41533	TRUE	0.092	-0.72650483989211	FALSE
ENSG00000242574	CTAGATAGAGTTCATAGCTA	chr6:31749537-31749955	21	41527	TRUE	0.092	0.543274735252204	FALSE
ENSG00000242574	CAGTCTGTGGCCAGTTACTT	chr6:31750303-31751126	41	41507	TRUE	0.092	0.383817414457303	FALSE
ENSG00000242574	TCCGGCCCTTTAACCGCGTG	chr6:31901422-31902703	36	41512	TRUE	0.092	-0.413537684226308	FALSE
ENSG00000242574	TCCACTCCCAGTTCGGTACC	chr6:31982300-31983140	15	41533	TRUE	0.092	-0.596126883391114	FALSE
ENSG00000242574	GCCCCGCCCTCTGTATACAC	chr6:32217889-32218482	34	41514	TRUE	0.092	0.466848233183949	FALSE
ENSG00000242574	CTTGAGCACTTGCCAAGACC	chr6:32288494-32288971	21	41527	TRUE	0.092	0.54664929879348	FALSE
ENSG00000242574	GATATGTCAGTTATAACCTA	chr6:32288494-32288971	10	41538	TRUE	0.092	-0.8602364759143	FALSE
ENSG00000242574	ACAGCGATTTATACTCTTAA	chr6:32816993-32817234	17	41531	TRUE	0.092	0.641723492542964	FALSE
ENSG00000242574	GATTTCCTCAAACCGAAGGG	chr6:32967566-32967796	39	41509	TRUE	0.092	0.464322508318845	FALSE
ENSG00000242574	GCCCTTTGTGTCCGCGGTAG	chr6:32968139-32970511	35	41513	TRUE	0.092	-0.458676357278258	FALSE
ENSG00000242574	CCCATAAACCAGAGAGCGAG	chr6:33009235-33009931	21	41527	TRUE	0.092	-0.580844016704102	FALSE
ENSG00000242574	GTTCCACTTAATCTACAGTT	chr6:33125958-33126566	36	41512	TRUE	0.092	0.468018931533606	FALSE
ENSG00000242574	TATTCAGCTGACCCGGTGCG	chr6:33161357-33162470	61	41487	TRUE	0.092	0.312297644695905	FALSE
ENSG00000242574	CACGATTCCTCTTAAACCTC	chr6:33199885-33200000	22	41526	TRUE	0.092	0.626390167241887	FALSE
ENSG00000243649	TGAGTCCCAATGGGTTCGCG	chr6:29926083-29927564	3	519	TRUE	0.092	2.1106149502215	FALSE
ENSG00000243649	CAGGGCGCCGTAAGATGGGC	chr6:31497782-31499781	3	519	TRUE	0.092	1.95963704753088	FALSE
ENSG00000244355	TAGTTGCCTCCCAGTGTAGG	chr6:29760264-29760749	6	8533	TRUE	0.092	-0.974774997708686	FALSE
ENSG00000244355	CAGTGACCTGCAAAAGCCGG	chr6:29769292-29769656	11	8528	TRUE	0.092	0.743544119529498	FALSE
ENSG00000244355	AGGGGAGCCTCACATGGGCG	chr6:30091888-30092343	10	8529	TRUE	0.092	0.688459931871615	FALSE
ENSG00000244355	CTAAGAGTAGATAACGCTTA	chr6:30340648-30340869	6	8533	TRUE	0.092	1.1176647710315	FALSE
ENSG00000244355	TCCCTGCCAGCTCTCACGTT	chr6:30446257-30448256	9	8530	TRUE	0.092	0.797391563904128	FALSE
ENSG00000244355	GAAACACCTGTCGCGGGACG	chr6:30481175-30482541	14	8525	TRUE	0.092	0.616047378106214	FALSE
ENSG00000244355	AATCCCCTGGATGGGCTGCA	chr6:30670839-30671068	3	8536	TRUE	0.092	-1.39130381273866	FALSE
ENSG00000244355	GGCAAGGTCCATAGGCCTCA	chr6:30708107-30708404	9	8530	TRUE	0.092	0.961464640809358	FALSE
ENSG00000244355	CTTCCGCTGGCTTCCGCACC	chr6:30730066-30731526	13	8526	TRUE	0.092	0.805623560523929	FALSE
ENSG00000244355	GCACTCTCACATCACATAAG	chr6:30812806-30815582	18	8521	TRUE	0.092	0.678097298012874	FALSE
ENSG00000244355	GTGGTGAATGGCGATGACTG	chr6:30942337-30943208	9	8530	TRUE	0.092	0.844033633699152	FALSE
ENSG00000244355	CGTGGTGAGCTCTGTAATGG	chr6:31114273-31115546	6	8533	TRUE	0.092	0.813986439819212	FALSE
ENSG00000244355	CCCGGTCCAATGCACGGGCA	chr6:31122864-31123588	7	8532	TRUE	0.092	1.17975111099214	FALSE
ENSG00000244355	GTTGTCCTACGCACCCCGAA	chr6:31144857-31146857	12	8527	TRUE	0.092	1.02583738559862	FALSE
ENSG00000244355	CGACCACACCTGACCCACCC	chr6:31389100-31389716	4	8535	TRUE	0.092	1.11660301017688	FALSE
ENSG00000244355	CGCTCGGCGTCCCTTGGTCT	chr6:31541111-31542661	8	8531	TRUE	0.092	0.979467830249782	FALSE
ENSG00000244355	CTGGCCAAGAACTACCCGGT	chr6:31547323-31547789	9	8530	TRUE	0.092	0.824532632090181	FALSE
ENSG00000244355	CCCTTGACGTCAGCCCGTAC	chr6:31702534-31703582	12	8527	TRUE	0.092	0.86891538281353	FALSE
ENSG00000244355	ATGAGTTGTTGTGTGCCACC	chr6:31718391-31718642	9	8530	TRUE	0.092	0.895827340657872	FALSE
ENSG00000244355	TTCACGAACAATTCGACCTG	chr6:31736254-31736691	4	8535	TRUE	0.092	-1.15530988708912	FALSE
ENSG00000244355	CTCTGCGTCTGAGGGAGATA	chr6:31762532-31764531	3	8536	TRUE	0.092	-1.34804889642553	FALSE
ENSG00000244355	CCCTCATAGCCGCTCGCTAT	chr6:31794259-31796391	9	8530	TRUE	0.092	0.938542458510409	FALSE
ENSG00000244355	CAGTGATAATAGGCGGCTGC	chr6:31952857-31954856	15	8524	TRUE	0.092	0.763425627292221	FALSE
ENSG00000244355	TATGGCTCCGACACTTCTCC	chr6:32067157-32069156	8	8531	TRUE	0.092	-0.851297110675857	FALSE
ENSG00000244355	TCTGGCGGCCCTGATCCGAA	chr6:32129256-32129669	6	8533	TRUE	0.092	-0.909374086383344	FALSE
ENSG00000244355	GCCACCCCCAGGCTAGACGA	chr6:32162807-32166231	9	8530	TRUE	0.092	0.968643684444219	FALSE
ENSG00000244355	GAGTCATGTCCCTCATGGTT	chr6:32212080-32212272	13	8526	TRUE	0.092	0.649220695202748	FALSE
ENSG00000244355	CATCACGCCATGCCCATATA	chr6:33062023-33062329	9	8530	TRUE	0.092	0.929216759208904	FALSE
ENSG00000270604	GGGAGTCCCATTGCAAGGGT	chr6:29705703-29706028	4	3613	TRUE	0.092	1.15301059316014	FALSE
ENSG00000270604	ACGCGTGCTGGTGATACCCG	chr6:29723163-29724697	4	3613	TRUE	0.092	1.02899237595898	FALSE
ENSG00000270604	GCAGCAGACAGCCTACCTGG	chr6:29934071-29934293	7	3610	TRUE	0.092	1.10163957738771	FALSE
ENSG00000270604	CCGAAGGCGGTGCATGGGCT	chr6:30006203-30006475	6	3611	TRUE	0.092	1.14685839923545	FALSE
ENSG00000270604	GGCAAGGGCTTTGTGTGACC	chr6:30041957-30042353	4	3613	TRUE	0.092	1.48061774936474	FALSE
ENSG00000270604	CAGTCCTTCAGAGTCGGAAA	chr6:30151632-30151995	6	3611	TRUE	0.092	1.13131505188938	FALSE
ENSG00000270604	CCTTAGGCACCCCTCCTGAA	chr6:30219237-30219674	7	3610	TRUE	0.092	0.925287432950012	FALSE
ENSG00000270604	CTTCACATTCTCTCAGTACT	chr6:30319613-30319898	6	3611	TRUE	0.092	1.08635151627451	FALSE
ENSG00000270604	AATTAGACTATGTCATTGTG	chr6:30563246-30563598	4	3613	TRUE	0.092	1.40964508893129	FALSE
ENSG00000270604	GATGGAACCTCACAATAAGG	chr6:30590211-30591236	4	3613	TRUE	0.092	1.52928583762385	FALSE
ENSG00000270604	TGGACCCCTCTCAACAAATA	chr6:30614891-30615577	6	3611	TRUE	0.092	1.31134029155685	FALSE
ENSG00000270604	CAGGTACCCTAGATGAACCA	chr6:30708107-30708404	4	3613	TRUE	0.092	1.3633267229138	FALSE
ENSG00000270604	ATGAGCAGCACATAAGTCGA	chr6:30767368-30767935	5	3612	TRUE	0.092	1.23222577303882	FALSE
ENSG00000270604	GCTCGTGTCATCAATCCCTC	chr6:30768976-30769922	3	3614	TRUE	0.092	1.39506187709282	FALSE
ENSG00000270604	CACACACCCACAGGAATGTC	chr6:30829685-30830050	6	3611	TRUE	0.092	1.13335286214116	FALSE
ENSG00000270604	GCCCAGTAACTCTCTTGGTG	chr6:30834361-30835150	4	3613	TRUE	0.092	1.394845269879	FALSE
ENSG00000270604	TCACTGAAAGGGCGGGACCA	chr6:31196931-31198563	4	3613	TRUE	0.092	1.18770114093663	FALSE
ENSG00000270604	GCAGGATTGCACAACATGGG	chr6:31948750-31949416	6	3611	TRUE	0.092	1.17114599032485	FALSE
ENSG00000270604	TGGACTTAAGGGCCACATGC	chr6:31948750-31949416	3	3614	TRUE	0.092	1.76612269002018	FALSE
ENSG00000270604	CCGGGGCGTGTCACGTGTAC	chr6:32108025-32109567	4	3613	TRUE	0.092	1.06181127598966	FALSE
ENSG00000270604	CTGCCCATATTGGGATACAA	chr6:32324390-32324675	6	3611	TRUE	0.092	1.14403087810362	FALSE
ENSG00000270604	GCTCGGGGAAGTACGCAGTA	chr6:32393740-32393996	4	3613	TRUE	0.092	1.44281992897082	FALSE
ENSG00000270604	AGATGACGCATCTGTTGCTA	chr6:32439511-32440091	6	3611	TRUE	0.092	1.11753085650507	FALSE
ENSG00000270604	CTGGAGCCCTGTGCATATGC	chr6:32622509-32622789	3	3614	TRUE	0.092	1.68465394266136	FALSE
ENSG00000270604	GCGTTTAGCTGTGAGCCCTT	chr6:32947659-32948247	3	3614	TRUE	0.092	1.41853127535051	FALSE
ENSG00000272273	TTCCTGCTACAGATCATCCC	chr6:29760264-29760749	19	32913	TRUE	0.092	0.576863331020466	FALSE
ENSG00000272273	CTGTCTGCTGCTCCGCCTCA	chr6:29934071-29934293	30	32902	TRUE	0.092	0.443435849402496	FALSE
ENSG00000272273	CCTGGACTCACAGAAACTCA	chr6:30005570-30005755	40	32892	TRUE	0.092	0.399727176273915	FALSE
ENSG00000272273	CCTTTCGCTCCTCACGGCAG	chr6:30006570-30007933	35	32897	TRUE	0.092	0.419979362972784	FALSE
ENSG00000272273	AGACGTGAGTGCTCCAACGG	chr6:30344242-30345731	17	32915	TRUE	0.092	0.591341802049834	FALSE
ENSG00000272273	ATAACGCGACGCGGGGACCT	chr6:30357430-30358526	25	32907	TRUE	0.092	0.516427190121824	FALSE
ENSG00000272273	TCCTCCAGATGGCTGTGGGC	chr6:30411464-30412023	11	32921	TRUE	0.092	0.726652953848046	FALSE
ENSG00000272273	GTGAGTTCTGAAGGCCCCTG	chr6:30464762-30464931	24	32908	TRUE	0.092	-0.461938606956789	FALSE
ENSG00000272273	CTGCAGTGATGCTACGACAC	chr6:30541492-30542052	19	32913	TRUE	0.092	0.554882368045463	FALSE
ENSG00000272273	CAGCTGAGACACGTATTCCA	chr6:30597208-30598002	26	32906	TRUE	0.092	0.483976425832724	FALSE
ENSG00000272273	CCATTGGATTTATCTGCGTT	chr6:30633657-30637057	12	32920	TRUE	0.092	0.708049499082452	FALSE
ENSG00000272273	GTATTGCCCTAGGTGGAGAC	chr6:30708107-30708404	13	32919	TRUE	0.092	-0.677772310777819	FALSE
ENSG00000272273	TACCCTAGATGAACCATGGG	chr6:30708107-30708404	26	32906	TRUE	0.092	0.514065562680409	FALSE
ENSG00000272273	TCAATAATATTTACTTCGAG	chr6:30793355-30794059	9	32923	TRUE	0.092	-0.717023841620976	FALSE
ENSG00000272273	TTGGTTGATCTACATATGAC	chr6:30810746-30811218	14	32918	TRUE	0.092	-0.597754947293921	FALSE
ENSG00000272273	GAATCACCTGCCTGCATACT	chr6:30840712-30841135	8	32924	TRUE	0.092	-0.794968264052956	FALSE
ENSG00000272273	ATGTCCCACCAGGGTATGAC	chr6:30882549-30883059	30	32902	TRUE	0.092	-0.40166678114027	FALSE
ENSG00000272273	GAATTGATCACCCTGACATC	chr6:31057464-31057857	21	32911	TRUE	0.092	-0.516379335263719	FALSE
ENSG00000272273	ATAGCAAGACAGCGTCTGCA	chr6:31111005-31111190	38	32894	TRUE	0.092	0.407119852780445	FALSE
ENSG00000272273	GGCAAAAGTTCTTGCATCAC	chr6:31164051-31164328	21	32911	TRUE	0.092	0.540393849461605	FALSE
ENSG00000272273	GTAAATGGCACCTTAGTTTC	chr6:31164051-31164328	16	32916	TRUE	0.092	0.657417339345174	FALSE
ENSG00000272273	AGGGTCTGGTCACTCATTAC	chr6:31169199-31170261	41	32891	TRUE	0.092	0.422290537205624	FALSE
ENSG00000272273	TTGCTGGCGACGGTTCGTTC	chr6:31180225-31181002	14	32918	TRUE	0.092	-0.618929288604505	FALSE
ENSG00000272273	ATGGTCTAATGCGACAGTTG	chr6:31192567-31192812	6	32926	TRUE	0.092	-1.00205441137913	FALSE
ENSG00000272273	CCACCTCCGGGTCCCAAGAA	chr6:31498750-31499105	10	32922	TRUE	0.092	-0.754262294110035	FALSE
ENSG00000272273	AAAAGTCCTTGTAGGTTGCA	chr6:31508898-31509553	25	32907	TRUE	0.092	0.576787833476356	FALSE
ENSG00000272273	AGGCACTATCCCTACTTGAC	chr6:31674960-31675298	12	32920	TRUE	0.092	-0.601805246074949	FALSE
ENSG00000272273	AGACTCCCGGATTCTACCCC	chr6:31762532-31764531	24	32908	TRUE	0.092	0.531991833199311	FALSE
ENSG00000272273	CGCGCGCGGGAAGAGTCCCA	chr6:31834234-31835425	10	32922	TRUE	0.092	-0.711487467320759	FALSE
ENSG00000272273	ATGAGGCCGCAGACCCTCAC	chr6:31852624-31853075	16	32916	TRUE	0.092	-0.577905381184837	FALSE
ENSG00000272273	GAGATTGCTCCCCATGGCGT	chr6:31945771-31946245	21	32911	TRUE	0.092	0.490101389615432	FALSE
ENSG00000272273	AGTGATAATAGGCGGCTGCA	chr6:31952857-31954856	26	32906	TRUE	0.092	-0.439938045110641	FALSE
ENSG00000272273	GTCCAGAACGACAAACATCC	chr6:31982300-31983140	11	32921	TRUE	0.092	-0.625022851349582	FALSE
ENSG00000272273	GGAGCTGTTTGGTGGGTTGG	chr6:32103513-32103696	28	32904	TRUE	0.092	0.488900517158128	FALSE
ENSG00000272273	CAGGGCCGATTCTAGAACAC	chr6:32217889-32218482	11	32921	TRUE	0.092	-0.670178271440918	FALSE
ENSG00000272273	GTGACCGATTGGGGATTTCC	chr6:32609751-32610407	33	32899	TRUE	0.092	0.443559476499097	FALSE
ENSG00000272273	AGAGCCACCACTGTGGGAAC	chr6:32763294-32763473	14	32918	TRUE	0.092	-0.641040958929228	FALSE
ENSG00000272273	GGGAGTAGTGTCACGCGGGG	chr6:32843667-32845108	20	32912	TRUE	0.092	0.617202779339818	FALSE
ENSG00000272273	AGGCTTTGGGACCACAATTA	chr6:33014769-33015436	37	32895	TRUE	0.092	0.408506160997975	FALSE
ENSG00000272273	GCCCCTAATCTGGTGAATAT	chr6:33091862-33092619	21	32911	TRUE	0.092	0.52140313275819	FALSE
ENSG00000272273	ATGATGATCCTGCAGGTTTC	chr6:33112210-33112672	10	32922	TRUE	0.092	0.827109702715922	FALSE
ENSG00000078018	GTGGCGTGGGGCGGCGTACT	chr6:29863832-29864500	32	47353	TRUE	0.096	-0.456714570753734	FALSE
ENSG00000078018	TATTGCCCTGCCATTAGCCT	chr6:30195391-30195892	27	47358	TRUE	0.096	0.45077993036828	FALSE
ENSG00000078018	AACGTAGTCCCCGCGCCCTC	chr6:30344242-30345731	25	47360	TRUE	0.096	0.462150224595367	FALSE
ENSG00000078018	AAACCTGAAACCTCACCACC	chr6:30363554-30363784	30	47355	TRUE	0.096	0.424464843588521	FALSE
ENSG00000078018	AGGCTTTATAAGACATGTCA	chr6:30563246-30563598	25	47360	TRUE	0.096	0.423048265381564	FALSE
ENSG00000078018	GCGTATGTAAATAAAAGCAC	chr6:30728282-30728481	24	47361	TRUE	0.096	0.542851580331069	FALSE
ENSG00000078018	CTTCCCAGAAAACCGCCTCA	chr6:30752235-30753014	20	47365	TRUE	0.096	-0.615913473560681	FALSE
ENSG00000078018	GAATCCCACCTACCATAGAA	chr6:30752235-30753014	11	47374	TRUE	0.096	-0.630968159393853	FALSE
ENSG00000078018	GTCAATTGCACTTGGAGGCA	chr6:30766589-30766750	50	47335	TRUE	0.096	0.324128836172772	FALSE
ENSG00000078018	CTTTCTATAGCAAGGTCTTA	chr6:31001216-31001927	7	47378	TRUE	0.096	-0.787484803073226	FALSE
ENSG00000078018	AGCCTGGGAGTTCAGTGGGA	chr6:31092821-31093433	49	47336	TRUE	0.096	0.398458520748523	FALSE
ENSG00000078018	ACTCTCAAAGAGCTCTCGGT	chr6:31137292-31138485	28	47357	TRUE	0.096	0.434884229740762	FALSE
ENSG00000078018	ATAGGAGTTGGCCAGTGAAG	chr6:31152858-31153057	49	47336	TRUE	0.096	0.303115866462978	FALSE
ENSG00000078018	GGCCAGAGGTCAAGGCTAGT	chr6:31170419-31170828	9	47376	TRUE	0.096	-0.699987968221755	FALSE
ENSG00000078018	ATCCAAGCAAGCCATACTAT	chr6:31178771-31179009	24	47361	TRUE	0.096	-0.492296536040967	FALSE
ENSG00000078018	CTGGATAAGCGGTCGCTGAG	chr6:31497604-31498618	15	47370	TRUE	0.096	0.638256932874133	FALSE
ENSG00000078018	CAGCAAGAAGCACCACCTCC	chr6:31498750-31499105	12	47373	TRUE	0.096	-0.722202219649564	FALSE
ENSG00000078018	TGCGGGGACGAGCGTAAGAG	chr6:31580307-31582306	40	47345	TRUE	0.096	0.368386968745508	FALSE
ENSG00000078018	TCGACATACTCCGCAGGGGA	chr6:31644432-31646581	10	47375	TRUE	0.096	-0.62619798723591	FALSE
ENSG00000078018	CAGACGTGAACGCCGCCAGA	chr6:31651695-31653469	42	47343	TRUE	0.096	0.411473563453714	FALSE
ENSG00000078018	CCCCTCCCCGAAATAATTCG	chr6:31682877-31683871	23	47362	TRUE	0.096	0.449144079128828	FALSE
ENSG00000078018	CTCCAAGACCTGGTGTCCCC	chr6:31706742-31706917	47	47338	TRUE	0.096	0.330280762097829	FALSE
ENSG00000078018	CCCCATAGCGAGCGGCTATG	chr6:31794259-31796391	21	47364	TRUE	0.096	-0.536485675375892	FALSE
ENSG00000078018	AATCATACTGTACATGTTCT	chr6:31908818-31909158	13	47372	TRUE	0.096	-0.697450725455798	FALSE
ENSG00000078018	TAACTCATTGCACTGCGAGG	chr6:31933757-31937257	28	47357	TRUE	0.096	0.433051680001793	FALSE
ENSG00000078018	AGACCACACGACTTCGAGAA	chr6:31945607-31951356	31	47354	TRUE	0.096	-0.445434561998062	FALSE
ENSG00000078018	CCCTAAAGGATACCCTCCCT	chr6:32097157-32099156	24	47361	TRUE	0.096	-0.477047653434641	FALSE
ENSG00000078018	GTCAACCAAAGCATATGCGA	chr6:32097157-32099156	13	47372	TRUE	0.096	-0.669290180012565	FALSE
ENSG00000078018	GTCCCAGAGACGGTCCCAGT	chr6:32109687-32111103	34	47351	TRUE	0.096	0.464377750171933	FALSE
ENSG00000078018	GCAATCCGCGTGGTTCAGGC	chr6:32217889-32218482	19	47366	TRUE	0.096	-0.569284441703266	FALSE
ENSG00000078018	GACAAGAGCCAGATTATGTC	chr6:32319493-32319643	12	47373	TRUE	0.096	-0.561566994858683	FALSE
ENSG00000078018	GAGTCTTTATCTGCCCATAT	chr6:32324390-32324675	69	47316	TRUE	0.096	0.3052004616105	FALSE
ENSG00000078018	GAGGGGTCAGGATTCCTTGA	chr6:32700385-32701020	41	47344	TRUE	0.096	0.418571427945216	FALSE
ENSG00000132688	TACTCCACGGCGATGTAGCG	chr6:29723163-29724697	120	212634	TRUE	0.096	-0.150247921881542	FALSE
ENSG00000132688	ATATGAATAAGCACAACTCT	chr6:29769292-29769656	118	212636	TRUE	0.096	-0.153413948224198	FALSE
ENSG00000132688	CTCTTGGACTGCAGCGGACA	chr6:29956599-29956842	66	212688	TRUE	0.096	0.187663852835101	FALSE
ENSG00000132688	TAAGAGATCGCAACAGCCGT	chr6:30541492-30542052	94	212660	TRUE	0.096	-0.203655474517095	FALSE
ENSG00000132688	GAGCTTCGCCGTCATCTCGG	chr6:30570784-30571978	322	212432	TRUE	0.096	0.0834054499221555	FALSE
ENSG00000132688	CATCAATAGACTCTATGTCC	chr6:30590211-30591236	86	212668	TRUE	0.096	0.165684657776102	FALSE
ENSG00000132688	CTTGATTAGTTCCTGTACAT	chr6:30614391-30614769	134	212620	TRUE	0.096	0.124019850898821	FALSE
ENSG00000132688	TCCGATGAATGCCATTAGCG	chr6:30625977-30627634	123	212631	TRUE	0.096	-0.140490384725358	FALSE
ENSG00000132688	CTGAGGCGGTATGGACAAAT	chr6:30633657-30637057	93	212661	TRUE	0.096	-0.164828143348008	FALSE
ENSG00000132688	GGTGCTTAGTCCGTTGCGGG	chr6:30742057-30744943	277	212477	TRUE	0.096	-0.0823502591029015	FALSE
ENSG00000132688	CACTTAAGTGCTAGACAGAT	chr6:30763624-30764557	88	212666	TRUE	0.096	0.174347401237021	FALSE
ENSG00000132688	ACCACACTGAAATCGTCAAC	chr6:30821832-30824781	97	212657	TRUE	0.096	-0.200680975526076	FALSE
ENSG00000132688	GATAGATGCTCACGGAAAAT	chr6:30821835-30822246	168	212586	TRUE	0.096	-0.116537487765451	FALSE
ENSG00000132688	GGTCCAAGTTAGCAAGATGA	chr6:30855845-30856055	86	212668	TRUE	0.096	-0.198929985366766	FALSE
ENSG00000132688	ATACTCCGATAAGTTTATCA	chr6:30877493-30878082	89	212665	TRUE	0.096	0.177147039835491	FALSE
ENSG00000132688	CCACTTAGCTGGGGTCAGCG	chr6:30882549-30883059	149	212605	TRUE	0.096	0.149745027247943	FALSE
ENSG00000132688	GCATACCGTCTGAAAACCGG	chr6:30883795-30886796	141	212613	TRUE	0.096	0.12206415428956	FALSE
ENSG00000132688	GTAATTAGCCACACCATGCC	chr6:31021855-31022378	67	212687	TRUE	0.096	0.222832750029658	FALSE
ENSG00000132688	TCCCATTCCTCATTCACCGT	chr6:31114273-31115546	76	212678	TRUE	0.096	0.209142545664192	FALSE
ENSG00000132688	ACCATGCCTGGCCTTTACAA	chr6:31192567-31192812	118	212636	TRUE	0.096	0.166274440335912	FALSE
ENSG00000132688	GTGCCCTCTGGTGTCCATGT	chr6:31192567-31192812	125	212629	TRUE	0.096	0.128036723341063	FALSE
ENSG00000132688	GAAACGGAATAACGGCACTT	chr6:31493799-31494553	108	212646	TRUE	0.096	0.179902789603511	FALSE
ENSG00000132688	GGAGCTCTTTGCTCTCGAAA	chr6:31541761-31541994	187	212567	TRUE	0.096	-0.119670911408411	FALSE
ENSG00000132688	AATGGCGCAAGCAGAGACGC	chr6:31547323-31547789	126	212628	TRUE	0.096	0.148573950261215	FALSE
ENSG00000132688	GTCTTCATCAATGCCGGGGC	chr6:31613382-31615931	97	212657	TRUE	0.096	0.189271986827973	FALSE
ENSG00000132688	GCCCCCTCAACACGGCTCAA	chr6:31618257-31620457	245	212509	TRUE	0.096	0.1082245341099	FALSE
ENSG00000132688	TGAGCGCCTCCTCTCTGCAG	chr6:31687457-31687620	207	212547	TRUE	0.096	-0.125909935150431	FALSE
ENSG00000132688	GTTGTTAGCTGGTCCTGTCA	chr6:31737471-31737868	190	212564	TRUE	0.096	0.12055198348424	FALSE
ENSG00000132688	TGGCCTAGTTCGGCACCCTC	chr6:31765928-31766802	126	212628	TRUE	0.096	0.137508193635062	FALSE
ENSG00000132688	CCAGGGTCATTAACGGACCA	chr6:31834234-31835425	130	212624	TRUE	0.096	-0.115133148352818	FALSE
ENSG00000132688	CTGGGGTCCTATCCCGTGGG	chr6:31928642-31929979	117	212637	TRUE	0.096	0.154569483501484	FALSE
ENSG00000132688	AGTGGGTGGTTTGGGCTTAC	chr6:31945771-31946245	84	212670	TRUE	0.096	0.1381225668397	FALSE
ENSG00000132688	GTCCAGAACGACAAACATCC	chr6:31982300-31983140	131	212623	TRUE	0.096	0.196567062447798	FALSE
ENSG00000132688	GAGGGAGGTATTACCTGGCC	chr6:31983861-31984064	100	212654	TRUE	0.096	0.178696301159764	FALSE
ENSG00000132688	TTTGGGACATGCCTCGTCTG	chr6:31997498-31998270	193	212561	TRUE	0.096	-0.116263402317957	FALSE
ENSG00000132688	CGCAGGACTAGCATTAAGGC	chr6:32103307-32106706	97	212657	TRUE	0.096	0.169481537238276	FALSE
ENSG00000132688	ATACCTCCCTCCTCCACTGG	chr6:32116811-32117036	133	212621	TRUE	0.096	-0.144264317719185	FALSE
ENSG00000132688	GCGCAAATCCGTCACGTCCG	chr6:32152952-32155097	174	212580	TRUE	0.096	0.131626200669898	FALSE
ENSG00000132688	CCAACTAGGACCCGTACTCA	chr6:32166448-32169512	149	212605	TRUE	0.096	-0.149016710429225	FALSE
ENSG00000132688	CTCCCATGGATCTTTGCGAC	chr6:32254668-32256056	68	212686	TRUE	0.096	0.230677262505911	FALSE
ENSG00000132688	TCCCACCTGCTGATTGTCAT	chr6:32609751-32610407	192	212562	TRUE	0.096	0.0957230681122225	FALSE
ENSG00000132688	TCCAGTCATTTGCCTCCAGC	chr6:32622509-32622789	93	212661	TRUE	0.096	0.154459374646587	FALSE
ENSG00000132688	TGCGGATCCCCGGAGACCTT	chr6:32666396-32666894	119	212635	TRUE	0.096	0.164880981842887	FALSE
ENSG00000132688	AGTGCAGTGGAGGTCTCTGA	chr6:32785828-32786407	94	212660	TRUE	0.096	0.214603950086331	FALSE
ENSG00000132688	TAGGTATACTAAAAATGGGC	chr6:32816993-32817234	122	212632	TRUE	0.096	0.131315627610953	FALSE
ENSG00000132688	CCACCCACATAACTTTCTTT	chr6:32857713-32857900	138	212616	TRUE	0.096	-0.137032861798575	FALSE
ENSG00000132688	TTCTTGCATTCCTTAGGGTC	chr6:32947659-32948247	101	212653	TRUE	0.096	-0.196598710251898	FALSE
ENSG00000132688	AGCAGCTTTCCTCGGTCTGA	chr6:33051226-33051462	148	212606	TRUE	0.096	0.141337426418145	FALSE
ENSG00000132688	TCCAGGGTGCGCTGGAGTTA	chr6:33082767-33083042	141	212613	TRUE	0.096	0.140815685784031	FALSE
ENSG00000132688	CCAAACCTCTATGACCTTGG	chr6:33184979-33185475	93	212661	TRUE	0.096	0.14745351193483	FALSE
ENSG00000137310	CTCGGATTCTGAGTGCTCTC	chr6:29702283-29703026	3	26020	TRUE	0.096	-1.3317625041839	FALSE
ENSG00000137310	GAGCGCGATGCGGTCGCGGC	chr6:29975001-29975708	5	26018	TRUE	0.096	-1.02539022903049	FALSE
ENSG00000137310	ACAGGAGGCCTTAAGCTAAT	chr6:29994672-29995484	10	26013	TRUE	0.096	-0.693322514496608	FALSE
ENSG00000137310	AGGCCCCGAAGGCGGTGCAT	chr6:30006203-30006475	22	26001	TRUE	0.096	0.590452383466272	FALSE
ENSG00000137310	CGTTTGTCACAGGAGGAGCG	chr6:30006203-30006475	9	26014	TRUE	0.096	-0.760102362897916	FALSE
ENSG00000137310	TCAGCCTTTCAGCGTAAGGC	chr6:30171513-30172632	11	26012	TRUE	0.096	-0.645246066688094	FALSE
ENSG00000137310	CCGGACGCGCTGACGTCGCC	chr6:30325707-30327514	9	26014	TRUE	0.096	-0.725282174405572	FALSE
ENSG00000137310	TAAAAGCCAGATAAAGGGGT	chr6:30340648-30340869	19	26004	TRUE	0.096	0.55459433083768	FALSE
ENSG00000137310	CGTTGTCGAAGCGCACGAAC	chr6:30489143-30490745	23	26000	TRUE	0.096	0.485439403345567	FALSE
ENSG00000137310	GATCCCGGAGTCTGGTGGTC	chr6:30690559-30691273	5	26018	TRUE	0.096	-0.957948106090647	FALSE
ENSG00000137310	GTGATGGTAAGACTGGTTAG	chr6:30700400-30700858	25	25998	TRUE	0.096	-0.468319655072458	FALSE
ENSG00000137310	TTTATCAAAGGGAGCGGCGA	chr6:30742057-30744943	9	26014	TRUE	0.096	-0.670137319251566	FALSE
ENSG00000137310	GAGCACCATTCAGGATGCGA	chr6:30802576-30803273	17	26006	TRUE	0.096	0.558348294037743	FALSE
ENSG00000137310	CGGTAGAAGTCGGCTTGATG	chr6:30812806-30815582	38	25985	TRUE	0.096	0.416483752099501	FALSE
ENSG00000137310	AGTCCTCCCACCCTCCGTCG	chr6:30847422-30848551	30	25993	TRUE	0.096	0.433559501545415	FALSE
ENSG00000137310	ACCAAGAACTGCGGAGGGCT	chr6:30974571-30974809	25	25998	TRUE	0.096	0.533766722993674	FALSE
ENSG00000137310	CGTGGCCCCCCCACTGGCCA	chr6:31072588-31072809	17	26006	TRUE	0.096	-0.558728903636304	FALSE
ENSG00000137310	TTTGGAGCTCCTAAACTATT	chr6:31087560-31087877	4	26019	TRUE	0.096	-1.2608569992584	FALSE
ENSG00000137310	CAGACCCGGAGCCTCATACA	chr6:31133357-31133579	7	26016	TRUE	0.096	-0.85713362931128	FALSE
ENSG00000137310	TTTCCCGGGTTGCCGCAGTG	chr6:31157682-31159681	39	25984	TRUE	0.096	0.41855524116698	FALSE
ENSG00000137310	GCTCGCTCGGCGCGAAGTTC	chr6:31157866-31159144	17	26006	TRUE	0.096	0.535113674414437	FALSE
ENSG00000137310	CAGGGCGTTCCATCCAAATA	chr6:31203315-31204537	11	26012	TRUE	0.096	-0.649038507102746	FALSE
ENSG00000137310	AACTTCAGCTGTGCGTAGAC	chr6:31227161-31227587	19	26004	TRUE	0.096	0.571587456478611	FALSE
ENSG00000137310	ATAACGGTGTGACGGGGCGA	chr6:31510507-31513057	22	26001	TRUE	0.096	0.516356197852451	FALSE
ENSG00000137310	CCTGGTGCTGCCACTTGTTT	chr6:31511215-31511680	15	26008	TRUE	0.096	-0.565787459913967	FALSE
ENSG00000137310	GAAGCACCGTGGCGCGGCGA	chr6:31533582-31537581	25	25998	TRUE	0.096	0.494571798968734	FALSE
ENSG00000137310	CCAGCGGAAAACTTCCTTGG	chr6:31573932-31575931	38	25985	TRUE	0.096	0.44067683223496	FALSE
ENSG00000137310	AACAGGCGTTTCTGACGAGC	chr6:31580307-31582306	17	26006	TRUE	0.096	0.581479915972929	FALSE
ENSG00000137310	AGTATATTAAAGGTGCTAGG	chr6:31613382-31615931	18	26005	TRUE	0.096	0.618396972273791	FALSE
ENSG00000137310	TTCCCCTGCGGAGTATGTCG	chr6:31644432-31646581	28	25995	TRUE	0.096	0.441634583914178	FALSE
ENSG00000137310	AGCTACCAGCCCTTCTGCAC	chr6:31658396-31658559	16	26007	TRUE	0.096	0.665785607085639	FALSE
ENSG00000137310	CGACCGCGGCAGGCGAAGTG	chr6:31666094-31666177	35	25988	TRUE	0.096	0.475334812158886	FALSE
ENSG00000137310	GGTCTTGGAGCAAGAGAACT	chr6:31706742-31706917	31	25992	TRUE	0.096	0.364004366595145	FALSE
ENSG00000137310	TGATGGGCTGCGACGCAGGC	chr6:31717532-31717882	6	26017	TRUE	0.096	-0.968971359559548	FALSE
ENSG00000137310	GCCTCGCGCTAGAGATGTGG	chr6:31734684-31735403	27	25996	TRUE	0.096	0.417634952216043	FALSE
ENSG00000137310	AGTGTCAAGAGGTCATCTCG	chr6:31817239-31817580	19	26004	TRUE	0.096	0.567937882561788	FALSE
ENSG00000137310	CCAGACCGGGGCGGGCTTAA	chr6:31862357-31865881	37	25986	TRUE	0.096	0.399357588351506	FALSE
ENSG00000137310	CCCCTTCCCACCAGGTGTTA	chr6:31882412-31882682	8	26015	TRUE	0.096	-0.831341797213999	FALSE
ENSG00000137310	TAGAGGCCGGAGACGCCTGG	chr6:32011727-32012212	38	25985	TRUE	0.096	0.40216154783824	FALSE
ENSG00000137310	CAGGCCGGAGTGGGGTGACC	chr6:32012313-32013264	4	26019	TRUE	0.096	-1.26033668087167	FALSE
ENSG00000137310	TGTGGTGCTGACCGGACCCC	chr6:32055182-32057181	10	26013	TRUE	0.096	-0.679215152091461	FALSE
ENSG00000137310	TAGTTCCTGAAAACCGCTTA	chr6:32063032-32065131	27	25996	TRUE	0.096	0.498973090591174	FALSE
ENSG00000137310	GGCGCGGCTACCTTAACCGC	chr6:32129978-32130841	11	26012	TRUE	0.096	-0.736365625823923	FALSE
ENSG00000137310	AGAAGGGCAAGTCGTCACAA	chr6:32162807-32166231	14	26009	TRUE	0.096	0.639043504379221	FALSE
ENSG00000137310	GATCGAATCTCTCAGCGACC	chr6:32166448-32169512	7	26016	TRUE	0.096	-0.76874724806952	FALSE
ENSG00000137310	AAGGGCGGGTCTAGCCTCCG	chr6:32177110-32178719	31	25992	TRUE	0.096	0.440295198403558	FALSE
ENSG00000137310	CCCAACCCTGCGATAATGCG	chr6:32195422-32196819	8	26015	TRUE	0.096	-0.766733767832731	FALSE
ENSG00000137310	TTCTCTGGGCTAGTGATATG	chr6:32800117-32800295	10	26013	TRUE	0.096	-0.76423158775427	FALSE
ENSG00000137310	GGGTCTGCAGCGTGAAAATC	chr6:32967566-32967796	19	26004	TRUE	0.096	0.569865183315427	FALSE
ENSG00000137310	TTCACTAGAGGTCCTCCCTT	chr6:32967566-32967796	25	25998	TRUE	0.096	0.521904011534153	FALSE
ENSG00000137310	TCTCCCCTTAGCAAGACAAG	chr6:32981697-32982715	4	26019	TRUE	0.096	-0.997245519020148	FALSE
ENSG00000137310	ATTTAGAAAAGAGGGTTCTC	chr6:32984036-32984375	5	26018	TRUE	0.096	-0.928389656442381	FALSE
ENSG00000137310	CCCATGGCCACTAGGGGAAG	chr6:33069402-33069630	7	26016	TRUE	0.096	-0.890777987104157	FALSE
ENSG00000137310	GCCTGGCTGCCATCATAAGA	chr6:33136422-33136837	21	26002	TRUE	0.096	0.634030413256336	FALSE
ENSG00000137310	AGTCTGGGTCAGGTGGACCG	chr6:33172538-33173310	5	26018	TRUE	0.096	-0.971789552789073	FALSE
ENSG00000137310	GGGGCAGACAGACTAATGCT	chr6:33172538-33173310	3	26020	TRUE	0.096	-1.25920787770911	FALSE
ENSG00000137310	CTCTTAAACCTCAGGACTTT	chr6:33199885-33200000	8	26015	TRUE	0.096	0.856361702917131	FALSE
ENSG00000137312	ACGCGGGATCCGGCTTCTCT	chr6:29863832-29864500	103	238004	TRUE	0.096	-0.120325586625241	FALSE
ENSG00000137312	GCGACCGCGACGACACTGAT	chr6:29941886-29943609	145	237962	TRUE	0.096	-0.103655808251848	FALSE
ENSG00000137312	GAGGTAACTGGCGCCGTGAT	chr6:29956599-29956842	110	237997	TRUE	0.096	-0.108900672472009	FALSE
ENSG00000137312	GTCATTGTCCTCACAAGCCC	chr6:30041957-30042353	245	237862	TRUE	0.096	-0.0758108369321613	FALSE
ENSG00000137312	ACATCAAGGTGGTTCTGCTA	chr6:30219237-30219674	195	237912	TRUE	0.096	0.0832972342694647	FALSE
ENSG00000137312	GAGACTAAAAGCCAGATAAA	chr6:30340648-30340869	48	238059	TRUE	0.096	0.157594978763659	FALSE
ENSG00000137312	TAACGCGACGCGGGGACCTT	chr6:30357430-30358526	32	238075	TRUE	0.096	-0.190697649115209	FALSE
ENSG00000137312	CACCCTGCCTGAAAGTAGTG	chr6:30500581-30501186	162	237945	TRUE	0.096	0.0852444785265662	FALSE
ENSG00000137312	CTTTGAAGACTACAAGCGGG	chr6:30590211-30591236	83	238024	TRUE	0.096	-0.135580801142434	FALSE
ENSG00000137312	CCAAACATGTCACAACCTAG	chr6:30597208-30598002	173	237934	TRUE	0.096	-0.0927552670152054	FALSE
ENSG00000137312	CTTCCTCTTCCTGCTGTCTC	chr6:30684704-30684912	130	237977	TRUE	0.096	-0.0931431997907763	FALSE
ENSG00000137312	ATTTCCCCCGACCCGCCTCG	chr6:30686482-30687998	127	237980	TRUE	0.096	0.101953530226524	FALSE
ENSG00000137312	CTGGGGTCGCGGGCGCGTTG	chr6:30720841-30721102	456	237651	TRUE	0.096	-0.0562852854704898	FALSE
ENSG00000137312	GTCTGTGGACCTACTAGGAT	chr6:30763624-30764557	169	237938	TRUE	0.096	-0.0835287551749913	FALSE
ENSG00000137312	AAAACAAACACGGAGCCAAA	chr6:30779094-30779523	245	237862	TRUE	0.096	0.070086486356737	FALSE
ENSG00000137312	GAGGGGACTTCCGAGAGAAA	chr6:30875359-30875732	139	237968	TRUE	0.096	-0.0945342152790991	FALSE
ENSG00000137312	GAAGAGCTAGTGGTTGCCAT	chr6:30966261-30966461	121	237986	TRUE	0.096	-0.129272655775476	FALSE
ENSG00000137312	TCTACTAGGTATGAGGTCCA	chr6:30974157-30976681	195	237912	TRUE	0.096	-0.0845558505342621	FALSE
ENSG00000137312	GAGTCGTTGGATGCCAATGC	chr6:31008274-31008455	140	237967	TRUE	0.096	-0.111448458209131	FALSE
ENSG00000137312	CAGCCCGAGGCTCAGAGTGT	chr6:31016738-31017365	110	237997	TRUE	0.096	-0.125302987260025	FALSE
ENSG00000137312	GTTGAAAACCATCCTCCACC	chr6:31053801-31054266	142	237965	TRUE	0.096	-0.114386798738879	FALSE
ENSG00000137312	TAGTGAGCAATTAATTGGCT	chr6:31121455-31121665	87	238020	TRUE	0.096	-0.140116558157057	FALSE
ENSG00000137312	GTTGTCCTACGCACCCCGAA	chr6:31144857-31146857	153	237954	TRUE	0.096	-0.0976590675055866	FALSE
ENSG00000137312	GAAAAGGCTTATGGGCCAGG	chr6:31202775-31203156	196	237911	TRUE	0.096	0.0738195647362909	FALSE
ENSG00000137312	GCTGTATGAAGCCGAGCCTC	chr6:31389100-31389716	186	237921	TRUE	0.096	-0.0995451574315624	FALSE
ENSG00000137312	CGCGGAGAAGTTTGTTGGCC	chr6:31399621-31400348	25	238082	TRUE	0.096	0.209062800234947	FALSE
ENSG00000137312	AGCGACGTTCTCGGCGTTGG	chr6:31548048-31548524	159	237948	TRUE	0.096	0.0960216326285901	FALSE
ENSG00000137312	CCGTGTCCCCATGGCGGTCC	chr6:31548048-31548524	94	238013	TRUE	0.096	-0.115708637074304	FALSE
ENSG00000137312	ATGTGGAACCAGGTCTTATT	chr6:31558756-31559619	175	237932	TRUE	0.096	-0.0897291431700027	FALSE
ENSG00000137312	CTCGAGCAGCACACATCAGT	chr6:31663939-31664258	252	237855	TRUE	0.096	-0.0847217369161881	FALSE
ENSG00000137312	ACAGGTTCGTCGGGGTTTAT	chr6:31665807-31669106	117	237990	TRUE	0.096	-0.118605573556587	FALSE
ENSG00000137312	AGCCAGACACCGGAGAAGTT	chr6:31676763-31677222	99	238008	TRUE	0.096	0.112248843208341	FALSE
ENSG00000137312	TGGATTATTCCAATGGGGCA	chr6:31762532-31764531	123	237984	TRUE	0.096	0.103364810561687	FALSE
ENSG00000137312	GTCCTCTGCAGTGATCGTGT	chr6:31870397-31871573	86	238021	TRUE	0.096	-0.159120051076488	FALSE
ENSG00000137312	GCATGCCAGGTCGTTCACTG	chr6:31877029-31879215	142	237965	TRUE	0.096	0.09475338264307	FALSE
ENSG00000137312	AGGAATCAGCTTACCCCCGA	chr6:31940351-31941119	77	238030	TRUE	0.096	-0.145231745767247	FALSE
ENSG00000137312	GAGAGCGTGAACTATCGCTG	chr6:31958452-31959632	160	237947	TRUE	0.096	0.0802580476368573	FALSE
ENSG00000137312	CTACCAGGTATATCTGTATC	chr6:31981726-31982144	143	237964	TRUE	0.096	0.101541242532988	FALSE
ENSG00000137312	GCTGCACCCCCACCGATAGG	chr6:31982300-31983140	280	237827	TRUE	0.096	-0.076053551365028	FALSE
ENSG00000137312	TCAGTGTTGGAGTACCCCCC	chr6:32162807-32166231	86	238021	TRUE	0.096	-0.133717203386875	FALSE
ENSG00000137312	TCCATCACAACCAGTGTCAC	chr6:32234915-32235334	102	238005	TRUE	0.096	0.109864640824014	FALSE
ENSG00000137312	AATAGTTTGCATTAAGTGCC	chr6:32397672-32397840	54	238053	TRUE	0.096	0.172871088692189	FALSE
ENSG00000137312	CCCAGGTAGGCTTTATGTCA	chr6:32825915-32826883	146	237961	TRUE	0.096	0.0899264089762966	FALSE
ENSG00000137312	TGAATGATAGGAGTCCATTG	chr6:32885752-32886155	253	237854	TRUE	0.096	-0.0740004302368651	FALSE
ENSG00000137312	AACATCACGTGGCTGCGCAA	chr6:33091862-33092619	73	238034	TRUE	0.096	0.142719445902281	FALSE
ENSG00000137312	GTTACGGTAAAAAACCGACA	chr6:33123471-33124880	82	238025	TRUE	0.096	-0.125934250381926	FALSE
ENSG00000137312	TCCTGGCAAGGCTGGGCGAA	chr6:33178894-33179564	109	237998	TRUE	0.096	0.108643279678509	FALSE
ENSG00000137312	AGGTATGGGATGCGGCAGCA	chr6:33183035-33183424	196	237911	TRUE	0.096	-0.0947843246917917	FALSE
ENSG00000137331	CCGGTCGCAGAGGTCCCCCG	chr4:112515941-112516776	350	227472	TRUE	0.096	-0.110631354218865	FALSE
ENSG00000137331	GCTTCCTGAAATATGACCCT	chr6:29758782-29759248	169	227653	TRUE	0.096	0.0906356348966559	FALSE
ENSG00000137331	CATAGTTGCCTCCCAGTGTA	chr6:29760264-29760749	87	227735	TRUE	0.096	0.25505920868213	FALSE
ENSG00000137331	CTCACAATTGTGTTGCATCA	chr6:29982251-29982430	145	227677	TRUE	0.096	-0.262521443802493	FALSE
ENSG00000137331	CGAATAGCCGGGAGATTACG	chr6:30212915-30213890	136	227686	TRUE	0.096	-0.223173871783759	FALSE
ENSG00000137331	AACACGATTCTTACCCGACG	chr6:30238308-30239117	79	227743	TRUE	0.096	-0.35922861905967	FALSE
ENSG00000137331	GGTCTGTGATAACTCGACCC	chr6:30357430-30358526	42	227780	TRUE	0.096	0.258345436439829	FALSE
ENSG00000137331	TTTAGTCCTCCAGATGGCTG	chr6:30411464-30412023	182	227640	TRUE	0.096	-0.164362473514384	FALSE
ENSG00000137331	AGTGACTAAACGTGAAGAAT	chr6:30446257-30448256	106	227716	TRUE	0.096	0.16489874793311	FALSE
ENSG00000137331	GCGGGCGCGACTACGAGCCG	chr6:30463701-30464128	163	227659	TRUE	0.096	-0.278861122050322	FALSE
ENSG00000137331	GAGGCTGGTTGCGGAGATCA	chr6:30480607-30480869	180	227642	TRUE	0.096	0.150549988037226	FALSE
ENSG00000137331	TGAGGTTTGGATAAAGTCAT	chr6:30532361-30533007	158	227664	TRUE	0.096	0.222275371746983	FALSE
ENSG00000137331	TCATGGAATTCCTCCTATGT	chr6:30590211-30591236	97	227725	TRUE	0.096	-0.234466200557983	FALSE
ENSG00000137331	TGAGAAGCCCAGTCAGAAGT	chr6:30682129-30682401	194	227628	TRUE	0.096	0.207859331256336	FALSE
ENSG00000137331	GAGCCAATCTTGACGTCATG	chr6:30940241-30940981	199	227623	TRUE	0.096	-0.0849527442159959	FALSE
ENSG00000137331	AGTGGAGAAGGCTGCTCACA	chr6:30972056-30972234	172	227650	TRUE	0.096	-0.181955618332949	FALSE
ENSG00000137331	GGAACGCTCAGTGACAGGTT	chr6:30981874-30982979	60	227762	TRUE	0.096	-0.141707061425933	FALSE
ENSG00000137331	GCCATGTGCTGCTCTGCAGC	chr6:31009816-31010085	133	227689	TRUE	0.096	0.136471316128045	FALSE
ENSG00000137331	GAGCCTCCCCCACGCCGCCA	chr6:31016738-31017365	192	227630	TRUE	0.096	-0.169888216666358	FALSE
ENSG00000137331	TGAACACAAAAGTTTGGGGC	chr6:31044219-31044616	48	227774	TRUE	0.096	0.347179156298438	FALSE
ENSG00000137331	GGTGGAGACCTAAAGCTAAT	chr6:31122864-31123588	236	227586	TRUE	0.096	-0.127221755249756	FALSE
ENSG00000137331	AGACAAGCCCTATACTTGAC	chr6:31169199-31170261	70	227752	TRUE	0.096	-0.185707584066726	FALSE
ENSG00000137331	AACCACAAGGCATCTTATGC	chr6:31200382-31203181	96	227726	TRUE	0.096	0.160824209049129	FALSE
ENSG00000137331	ATCTGAGTACTTGTCATACG	chr6:31389100-31389716	202	227620	TRUE	0.096	0.146169546027271	FALSE
ENSG00000137331	GCCAAGGAGGCGGCTCCCTG	chr6:31402804-31402980	232	227590	TRUE	0.096	0.152289956968036	FALSE
ENSG00000137331	TACGCCAGAACCTGACTGAC	chr6:31416045-31417027	134	227688	TRUE	0.096	-0.297490886195654	FALSE
ENSG00000137331	CTCAATGTCTCCCCGAATCT	chr6:31462653-31463642	155	227667	TRUE	0.096	0.147942765551738	FALSE
ENSG00000137331	CGATCTGGAATCTGACTCGC	chr6:31493799-31494553	72	227750	TRUE	0.096	0.359761270560059	FALSE
ENSG00000137331	CTGTTGTAAGCCCGCAGCTT	chr6:31546358-31547231	153	227669	TRUE	0.096	0.150780094139993	FALSE
ENSG00000137331	ATAAGGCCAGAGAGGACACC	chr6:31551431-31551649	217	227605	TRUE	0.096	0.117448335546706	FALSE
ENSG00000137331	GAGCCAAACCAGGGATTTAC	chr6:31613382-31615931	151	227671	TRUE	0.096	-0.200274641431262	FALSE
ENSG00000137331	GTGCGGACGAAACGCTTCCC	chr6:31618257-31620457	246	227576	TRUE	0.096	-0.123489577764687	FALSE
ENSG00000137331	CAGGCTAAGGGGCCTAAACG	chr6:31650807-31653131	183	227639	TRUE	0.096	0.0899823143573775	FALSE
ENSG00000137331	CATGAACTCTCATAACAGAT	chr6:31690204-31691207	60	227762	TRUE	0.096	0.297538445377653	FALSE
ENSG00000137331	AAAGGAGGCGGCCAGTCCGT	chr6:31702534-31703582	237	227585	TRUE	0.096	-0.119724048973903	FALSE
ENSG00000137331	CCAGGACTGTGGAGCGGATA	chr6:31717532-31717882	138	227684	TRUE	0.096	-0.156245419202887	FALSE
ENSG00000137331	CCCTCCTAACCGCTGTTGAT	chr6:31739907-31743157	88	227734	TRUE	0.096	0.244094277499524	FALSE
ENSG00000137331	CCTTCCCCCATCTCCATGTA	chr6:31747177-31747395	162	227660	TRUE	0.096	-0.259245264723545	FALSE
ENSG00000137331	CTCTGCGTCTGAGGGAGATA	chr6:31762532-31764531	174	227648	TRUE	0.096	-0.158204242646408	FALSE
ENSG00000137331	CACGGCGCTCTTCATGTTGA	chr6:31817239-31817580	87	227735	TRUE	0.096	-0.0894784425142245	FALSE
ENSG00000137331	ATATGACTGGCTTTATTGAG	chr6:31908818-31909158	46	227776	TRUE	0.096	-0.333656977566574	FALSE
ENSG00000137331	CTCTGGCTGATGGGCTACAC	chr6:31928642-31929979	128	227694	TRUE	0.096	-0.204277748119891	FALSE
ENSG00000137331	AAGTAACTCATTGCACTGCG	chr6:31933757-31937257	87	227735	TRUE	0.096	0.199575202557337	FALSE
ENSG00000137331	GCTGCTCTAGCCCGACATTT	chr6:32108025-32109567	139	227683	TRUE	0.096	-0.156117995603932	FALSE
ENSG00000137331	GATGGAATAAATAGGATCGG	chr6:32184448-32184654	167	227655	TRUE	0.096	-0.203147912506812	FALSE
ENSG00000137331	AGTCCACTCGCCTGCATGCT	chr6:32188316-32188540	215	227607	TRUE	0.096	-0.126618633345289	FALSE
ENSG00000137331	GGACTTCCGCGGCCTAGGAG	chr6:32189659-32190569	278	227544	TRUE	0.096	0.158616457857374	FALSE
ENSG00000137331	TTAAGATGCTAGGATGAGGC	chr6:32195086-32195317	59	227763	TRUE	0.096	-0.296522872126622	FALSE
ENSG00000137331	CAGCCTTTACCCCGTGGCCA	chr6:32209987-32210755	210	227612	TRUE	0.096	0.223369277755511	FALSE
ENSG00000137331	TTCCCGCCACTCTGAAATCG	chr6:32415294-32416007	226	227596	TRUE	0.096	0.0975597332677238	FALSE
ENSG00000137331	GTGGTGTTGGCTTAGGGGCA	chr6:32807243-32807426	137	227685	TRUE	0.096	0.0395170370198454	FALSE
ENSG00000137331	TAGCCTTAACCCCCTCTTAC	chr6:32937142-32937447	147	227675	TRUE	0.096	0.12269065184877	FALSE
ENSG00000137331	CTGTTGTCTAAGACTAAGGC	chr6:32940624-32941835	146	227676	TRUE	0.096	0.144913642425965	FALSE
ENSG00000137331	GAGGACCAAATGAGTTTACA	chr6:32984036-32984375	107	227715	TRUE	0.096	-0.269012137836675	FALSE
ENSG00000137331	CCGTCAGAGCCACTGTCCGG	chr6:33075566-33076192	446	227376	TRUE	0.096	-0.0927109366508976	FALSE
ENSG00000137331	TATCCTCTCTGGCGAGCACA	chr6:33123471-33124880	127	227695	TRUE	0.096	0.116246782901088	FALSE
ENSG00000137337	GAGGTTTGGAAAGGGCGTGC	chr11:17719290-17719635	95	175940	TRUE	0.096	0.162380618458984	FALSE
ENSG00000137337	TGGGGATATGCTTGAATAAC	chr6:29705703-29706028	81	175954	TRUE	0.096	-0.185730666174687	FALSE
ENSG00000137337	CGGCTCTTCTGCCCCGGTCT	chr6:29863832-29864500	103	175932	TRUE	0.096	-0.180301292482512	FALSE
ENSG00000137337	ATTGTTTGTGGTCGGCTACT	chr6:30013249-30013883	156	175879	TRUE	0.096	-0.150249271458415	FALSE
ENSG00000137337	GCTATACAGGTTTCTGCTCC	chr6:30047199-30047568	121	175914	TRUE	0.096	-0.186684853241824	FALSE
ENSG00000137337	CACACTTACATGAATCGCAG	chr6:30163042-30164114	98	175937	TRUE	0.096	-0.180275101915433	FALSE
ENSG00000137337	CAGGATCTTGCCCGAGGATT	chr6:30163042-30164114	88	175947	TRUE	0.096	-0.194246990597985	FALSE
ENSG00000137337	TCTACCCCTCCAAAGGGGAC	chr6:30195391-30195892	133	175902	TRUE	0.096	0.142383686289819	FALSE
ENSG00000137337	TTCGGCGACGTCAGCTTCCG	chr6:30214044-30214752	157	175878	TRUE	0.096	-0.163213716343741	FALSE
ENSG00000137337	AACACGATTCTTACCCGACG	chr6:30238308-30239117	63	175972	TRUE	0.096	-0.252093325062918	FALSE
ENSG00000137337	ACTGAAATTAAACCGGGTAA	chr6:30259125-30260790	53	175982	TRUE	0.096	-0.265710568958481	FALSE
ENSG00000137337	GTTTACGGCTAGATCCTAGG	chr6:30444058-30444398	67	175968	TRUE	0.096	-0.21448927400742	FALSE
ENSG00000137337	GGGCGGAAGTGACGTCGTGT	chr6:30625977-30627634	156	175879	TRUE	0.096	0.13026272353622	FALSE
ENSG00000137337	ATATAAGGTCACAATGGGGC	chr6:30682129-30682401	40	175995	TRUE	0.096	0.286795005231547	FALSE
ENSG00000137337	CAGCCCAACCCGTAGTGGAA	chr6:30700400-30700858	122	175913	TRUE	0.096	0.154632695680006	FALSE
ENSG00000137337	GTGATGGTAAGACTGGTTAG	chr6:30700400-30700858	222	175813	TRUE	0.096	-0.125187979146413	FALSE
ENSG00000137337	ACCTCCCTGAGATACCAAAT	chr6:30725419-30726603	158	175877	TRUE	0.096	0.133555203587646	FALSE
ENSG00000137337	AACCAAGAAGCTACTCACCC	chr6:30834361-30835150	70	175965	TRUE	0.096	-0.235550680129343	FALSE
ENSG00000137337	CTCCCGGCCGAGATGCCTAC	chr6:30932797-30933004	167	175868	TRUE	0.096	0.152453844489111	FALSE
ENSG00000137337	ATGAGTCAACTGTTGGCTAC	chr6:30974157-30976681	69	175966	TRUE	0.096	-0.190364289397264	FALSE
ENSG00000137337	CGGGGTGTCTCAGAGATACA	chr6:30988472-30988856	156	175879	TRUE	0.096	0.107277498305275	FALSE
ENSG00000137337	GTTGAAAACCATCCTCCACC	chr6:31053801-31054266	99	175936	TRUE	0.096	-0.176711412345223	FALSE
ENSG00000137337	GGCGTGGAAGCCAGCGCTCC	chr6:31125080-31125417	158	175877	TRUE	0.096	0.131110735463377	FALSE
ENSG00000137337	TCCCCTACTGGGAGTGGGCC	chr6:31125080-31125417	55	175980	TRUE	0.096	-0.265674772265447	FALSE
ENSG00000137337	CTCTTATACGACGTGGAGTT	chr6:31200382-31203181	83	175952	TRUE	0.096	0.182306986633026	FALSE
ENSG00000137337	GTTGTTAACCAATCCATCTG	chr6:31200382-31203181	95	175940	TRUE	0.096	0.195583057979699	FALSE
ENSG00000137337	TGGAAGCTAAGACACCCACC	chr6:31246063-31246842	140	175895	TRUE	0.096	0.146418915235678	FALSE
ENSG00000137337	CGCGATGCAGGGAGGGCGAC	chr6:31497782-31499781	67	175968	TRUE	0.096	0.191783703794627	FALSE
ENSG00000137337	AAAGTCCTTGTAGGTTGCAA	chr6:31508898-31509553	155	175880	TRUE	0.096	-0.13214410129694	FALSE
ENSG00000137337	GCCATTAGTTGGAGGTCAGA	chr6:31609362-31610490	83	175952	TRUE	0.096	-0.203843501209831	FALSE
ENSG00000137337	TCGTCTAGGAATTGCTATGG	chr6:31613382-31615931	119	175916	TRUE	0.096	0.182528476409271	FALSE
ENSG00000137337	TGAGCGCCTCCTCTCTGCAG	chr6:31687457-31687620	161	175874	TRUE	0.096	-0.150613421656142	FALSE
ENSG00000137337	GCCCTGAGCCCATAGTACTG	chr6:31710646-31710912	108	175927	TRUE	0.096	0.16817409018555	FALSE
ENSG00000137337	CAGGGAGTGAACTTGTTACA	chr6:31747177-31747395	96	175939	TRUE	0.096	-0.2157276333206	FALSE
ENSG00000137337	CGCATGTGCTTTCTAAAGTG	chr6:31750303-31751126	195	175840	TRUE	0.096	-0.115596216350847	FALSE
ENSG00000137337	CCAACCTCACTTCGCCTTAC	chr6:31862357-31865881	139	175896	TRUE	0.096	0.147124590367103	FALSE
ENSG00000137337	GAGATACGGCTTATCTCTGT	chr6:31874908-31875284	91	175944	TRUE	0.096	-0.207040962025938	FALSE
ENSG00000137337	AGACTCAGGAGAACCGTGCC	chr6:31877029-31879215	127	175908	TRUE	0.096	0.158603616255941	FALSE
ENSG00000137337	ACGAAGGGGCGATAGGGACG	chr6:31898032-31900031	98	175937	TRUE	0.096	0.159031869311816	FALSE
ENSG00000137337	ATTAACGGCAGGAATGGTAA	chr6:31989275-31989852	56	175979	TRUE	0.096	0.20887713319739	FALSE
ENSG00000137337	GTTATTGGAGCCGCAAAAAC	chr6:31997498-31998270	125	175910	TRUE	0.096	0.148683284344177	FALSE
ENSG00000137337	TACAAGCTCTCACTACTCCA	chr6:32097157-32099156	60	175975	TRUE	0.096	0.219154562314864	FALSE
ENSG00000137337	AAACCAATAGAATCGCTCGG	chr6:32185674-32186005	71	175964	TRUE	0.096	-0.225318127160374	FALSE
ENSG00000137337	ATGAGGGACATGACTCAACG	chr6:32212080-32212272	53	175982	TRUE	0.096	-0.25324049834126	FALSE
ENSG00000137337	AAAGGGCTTGAGATATATCT	chr6:32324390-32324675	107	175928	TRUE	0.096	-0.164381666882652	FALSE
ENSG00000137337	GTGACGCTCTGCTGCTCTCC	chr6:32391587-32391799	84	175951	TRUE	0.096	0.214886100263799	FALSE
ENSG00000137337	CGATGTGCTCTTCAGATGGG	chr6:32394801-32394975	94	175941	TRUE	0.096	0.192409516447923	FALSE
ENSG00000137337	CCGACGTAAGTGCACATTGT	chr6:32530041-32530840	60	175975	TRUE	0.096	-0.267176678871709	FALSE
ENSG00000137337	GGTCAAATGCCTTGTACTCG	chr6:32819787-32820652	112	175923	TRUE	0.096	0.14401011228435	FALSE
ENSG00000137337	CATGGGGTGGGGACCTGACG	chr6:32829550-32829856	155	175880	TRUE	0.096	-0.14708702614607	FALSE
ENSG00000137337	TCCATCGGTCAGCGCCAGGG	chr6:32970678-32971108	159	175876	TRUE	0.096	0.115445116852901	FALSE
ENSG00000137337	GAAGAACCACCTAACCTCGG	chr6:32984455-32985094	215	175820	TRUE	0.096	-0.135369149284865	FALSE
ENSG00000137337	TGCAAATGTGTGCTTACGTA	chr6:33014769-33015436	42	175993	TRUE	0.096	0.271663624117794	FALSE
ENSG00000137337	AGGGAATTTGTCAACAATTT	chr6:33148150-33148553	57	175978	TRUE	0.096	-0.189278846274953	FALSE
ENSG00000137337	GTGGTGTAGTTACTCCACAT	chr6:33172538-33173310	123	175912	TRUE	0.096	-0.179096432196617	FALSE
ENSG00000137343	AAGAGAGTGTTTGCAAAAGG	chr3:181711915-181712221	133	135032	TRUE	0.096	-0.174656821966079	FALSE
ENSG00000137343	CGTACTCCACGGCGATGTAG	chr6:29723163-29724697	107	135058	TRUE	0.096	-0.208749471410596	FALSE
ENSG00000137343	AGAAACCCAGGCGCATAAGA	chr6:29737737-29738687	118	135047	TRUE	0.096	0.176750656277819	FALSE
ENSG00000137343	AGAGCCGCTATGTCCCACAG	chr6:29759411-29759982	60	135105	TRUE	0.096	-0.215772101873022	FALSE
ENSG00000137343	TCTTAGCGGAGAGGGACAGC	chr6:29994672-29995484	72	135093	TRUE	0.096	0.252588171729377	FALSE
ENSG00000137343	GAGATTGGCGCGCGGACCAC	chr6:30127137-30128131	150	135015	TRUE	0.096	-0.168333677649779	FALSE
ENSG00000137343	GCATTTCAGTTAAACCTAAG	chr6:30169716-30170337	54	135111	TRUE	0.096	0.251927992989152	FALSE
ENSG00000137343	TCCAGCGCACGTGTTGCGGT	chr6:30325707-30327514	43	135122	TRUE	0.096	-0.371704515476885	FALSE
ENSG00000137343	GCACCCATCACTCAGCAGAT	chr6:30411464-30412023	101	135064	TRUE	0.096	0.181499125083048	FALSE
ENSG00000137343	TAAGGAAGCAGCCGCTGCTT	chr6:30682482-30683008	70	135095	TRUE	0.096	0.211508216935768	FALSE
ENSG00000137343	GCGAGATGTGTGCTTATTTA	chr6:30725419-30726603	91	135074	TRUE	0.096	0.194893059334848	FALSE
ENSG00000137343	GTCCAGAGTGTGTGCAAGGG	chr6:30766589-30766750	57	135108	TRUE	0.096	0.237673582815098	FALSE
ENSG00000137343	GTCTGTCCAGAGTGTGTGCA	chr6:30766589-30766750	61	135104	TRUE	0.096	-0.281168954366568	FALSE
ENSG00000137343	ACGTCACCTGGTCCAGATGG	chr6:30781581-30782706	98	135067	TRUE	0.096	0.203642595980513	FALSE
ENSG00000137343	GCTAATGCTAGTGACCTCTC	chr6:31058176-31058760	59	135106	TRUE	0.096	-0.260093633003326	FALSE
ENSG00000137343	CAGGGCCGACCTGTGTGATG	chr6:31159254-31159656	138	135027	TRUE	0.096	-0.173463902436991	FALSE
ENSG00000137343	CGTAGCAGCTCCAGTCCAAT	chr6:31180225-31181002	183	134982	TRUE	0.096	0.153664733747532	FALSE
ENSG00000137343	ACCTAGTGGCAGTGATTGGA	chr6:31396975-31397224	41	135124	TRUE	0.096	0.262497847585816	FALSE
ENSG00000137343	TGAAGTGGCGGGACCCTAAG	chr6:31399621-31400348	108	135057	TRUE	0.096	0.220308896760633	FALSE
ENSG00000137343	GCTTCTCAGCGCCGAGGCCT	chr6:31494826-31495422	35	135130	TRUE	0.096	-0.304220801021358	FALSE
ENSG00000137343	CCTACCCACTGTTTCATGGC	chr6:31560306-31560752	71	135094	TRUE	0.096	-0.24234623306214	FALSE
ENSG00000137343	TGGAAGGCGGAACCAAGCTG	chr6:31567593-31567936	205	134960	TRUE	0.096	0.132805681253338	FALSE
ENSG00000137343	ATCTTGATCATGGTCCATCC	chr6:31592513-31593395	61	135104	TRUE	0.096	0.248512592450178	FALSE
ENSG00000137343	TACTGGTATGTCTTACGGGG	chr6:31664701-31666410	75	135090	TRUE	0.096	0.212801044775569	FALSE
ENSG00000137343	CAGGTTCGTCGGGGTTTATA	chr6:31665807-31669106	84	135081	TRUE	0.096	0.204739164165691	FALSE
ENSG00000137343	GCCAAGCCCAGATAGAAGTC	chr6:31676763-31677222	87	135078	TRUE	0.096	-0.21219633305706	FALSE
ENSG00000137343	TCAAAATAGGCCACACATCT	chr6:31687457-31687620	126	135039	TRUE	0.096	0.167106163529093	FALSE
ENSG00000137343	AGACTCAGGAGAACCGTGCC	chr6:31877029-31879215	78	135087	TRUE	0.096	-0.239506609056342	FALSE
ENSG00000137343	GGTTCAGATGACCAGAGCGC	chr6:31933313-31934377	48	135117	TRUE	0.096	-0.293199449333558	FALSE
ENSG00000137343	GGGCGGTCCAGACCACACGG	chr6:32085866-32086089	96	135069	TRUE	0.096	0.181409054578204	FALSE
ENSG00000137343	TAAAGATAGTTAGCATAGGA	chr6:32131560-32131874	58	135107	TRUE	0.096	0.247419207150592	FALSE
ENSG00000137343	GTGCCTGTTTCAAGAACAGC	chr6:32228902-32229682	86	135079	TRUE	0.096	0.193020539215687	FALSE
ENSG00000137343	ACACAAGATACTCCGTTCAT	chr6:32439511-32440091	90	135075	TRUE	0.096	-0.193516482521522	FALSE
ENSG00000137343	TCCTGTAAGTGTGGTTTGTC	chr6:32825915-32826883	69	135096	TRUE	0.096	-0.267220214125059	FALSE
ENSG00000137343	ATGGCGCTACTAGATGTATG	chr6:32843667-32845108	126	135039	TRUE	0.096	0.158922335618261	FALSE
ENSG00000137343	GAATCGGCTCTCCCGGTTGC	chr6:32843667-32845108	80	135085	TRUE	0.096	0.202103131090538	FALSE
ENSG00000137343	ATATGCGGGGCAGCGCGGTC	chr6:32853059-32854603	62	135103	TRUE	0.096	0.241787403401536	FALSE
ENSG00000137343	GGGGTAACCTGGTACTCCTG	chr6:32861089-32861520	69	135096	TRUE	0.096	0.2146127741761	FALSE
ENSG00000137343	TGAGTGGGCTCCCTAGGTTC	chr6:32952896-32953531	87	135078	TRUE	0.096	0.220226972511256	FALSE
ENSG00000137343	TCCATCGGTCAGCGCCAGGG	chr6:32970678-32971108	98	135067	TRUE	0.096	-0.235793204580168	FALSE
ENSG00000137343	GTTGGCAGGAACCATAATTG	chr6:33014769-33015436	82	135083	TRUE	0.096	0.190380117329873	FALSE
ENSG00000137343	GCTCAGTGTTTGCCTTATAT	chr6:33062023-33062329	54	135111	TRUE	0.096	-0.277145774567391	FALSE
ENSG00000137343	CATCAGAAGGGACGCCTCTG	chr6:33143151-33143611	65	135100	TRUE	0.096	-0.239750684804542	FALSE
ENSG00000137343	GTAATTACAGAGCCGGGCCG	chr6:33192035-33193499	59	135106	TRUE	0.096	-0.248458832028119	FALSE
ENSG00000137404	GTGTACTCTCTGAGGTGCTC	chr2:113117714-113127811	71	186632	TRUE	0.096	-0.217825723887596	FALSE
ENSG00000137404	GAGGCACGCTATCCTAGGGG	chr6:29748405-29749554	83	186620	TRUE	0.096	0.176147848046093	FALSE
ENSG00000137404	GGGCAGAACCCACAGCGTGC	chr6:29812946-29813558	118	186585	TRUE	0.096	0.159443768422557	FALSE
ENSG00000137404	ATTGGGGATGCCCCGCCTTA	chr6:29887280-29888879	178	186525	TRUE	0.096	-0.128195971066528	FALSE
ENSG00000137404	AACGACAAAACCCGGGAACT	chr6:29964667-29966468	47	186656	TRUE	0.096	-0.260997565593747	FALSE
ENSG00000137404	GCATACACAAGGGTAGTTTA	chr6:30169716-30170337	96	186607	TRUE	0.096	0.169866073354956	FALSE
ENSG00000137404	AGTACTAAGCCCGCTGCTGC	chr6:30360164-30360578	34	186669	TRUE	0.096	-0.329823989148888	FALSE
ENSG00000137404	AGGAAACACCTGTCGCGGGA	chr6:30481175-30482541	95	186608	TRUE	0.096	0.180726616051766	FALSE
ENSG00000137404	AGGCACAAGCCTCTCTCAGT	chr6:30682482-30683008	79	186624	TRUE	0.096	-0.197119287733888	FALSE
ENSG00000137404	ATAGCCACCCCCGAGACTTT	chr6:30686482-30687998	160	186543	TRUE	0.096	0.12087780184486	FALSE
ENSG00000137404	AATTCCCCTTCTATGGTAGG	chr6:30752235-30753014	51	186652	TRUE	0.096	-0.261415822243152	FALSE
ENSG00000137404	GGGACAGCCCAGGTCTAATG	chr6:30795771-30796496	157	186546	TRUE	0.096	-0.133885379923567	FALSE
ENSG00000137404	TATGGTATATAAATAAGCCT	chr6:30799159-30799421	65	186638	TRUE	0.096	-0.254119116999147	FALSE
ENSG00000137404	CCCATCAAGCCGACTTCTAC	chr6:30812806-30815582	105	186598	TRUE	0.096	-0.188221763311944	FALSE
ENSG00000137404	GCACTCTCACATCACATAAG	chr6:30812806-30815582	232	186471	TRUE	0.096	-0.134180572887482	FALSE
ENSG00000137404	TAAGATGACACGAACACACG	chr6:30844980-30845510	62	186641	TRUE	0.096	0.188044184462868	FALSE
ENSG00000137404	GCGCTGGGACAGGCAAGCAC	chr6:30932797-30933004	152	186551	TRUE	0.096	-0.155721843124136	FALSE
ENSG00000137404	GAGCTACAGACCGAGCTGAA	chr6:30935143-30935338	92	186611	TRUE	0.096	0.17298585622152	FALSE
ENSG00000137404	TTGCAACTGTATGGCATTAG	chr6:31070632-31071235	111	186592	TRUE	0.096	-0.190546292537105	FALSE
ENSG00000137404	GGAGTATCAGTATCGGAGGG	chr6:31121455-31121665	108	186595	TRUE	0.096	0.165096641805296	FALSE
ENSG00000137404	TGGACCGGGTGAGAAAGTGT	chr6:31122864-31123588	120	186583	TRUE	0.096	-0.156135864152395	FALSE
ENSG00000137404	AGGTAGAGGAATGTCCAGAT	chr6:31178771-31179009	84	186619	TRUE	0.096	-0.175543068794075	FALSE
ENSG00000137404	CAGGGCGCCGTAAGATGGGC	chr6:31497782-31499781	207	186496	TRUE	0.096	-0.134739601327005	FALSE
ENSG00000137404	GTCCGGTGGGCCCAGGTTTC	chr6:31560306-31560752	83	186620	TRUE	0.096	-0.216263308079725	FALSE
ENSG00000137404	ACCAGAATGTCCCCGATGAA	chr6:31570582-31572581	192	186511	TRUE	0.096	0.114054087128891	FALSE
ENSG00000137404	AGGCAGCGGCATTAGATCGG	chr6:31613382-31615931	105	186598	TRUE	0.096	0.186585356212381	FALSE
ENSG00000137404	ATCTACGCCTGGTCCATCGG	chr6:31689418-31689982	107	186596	TRUE	0.096	0.166257485559183	FALSE
ENSG00000137404	ATGTAACCTACAAAAAGGTT	chr6:31710646-31710912	72	186631	TRUE	0.096	0.222029526189192	FALSE
ENSG00000137404	CACCTTGTGGAGCAGCGGAG	chr6:31772888-31773174	81	186622	TRUE	0.096	-0.207440449752864	FALSE
ENSG00000137404	TCCCCAGCTGAGCTAGGGCC	chr6:31874908-31875284	99	186604	TRUE	0.096	-0.16376458950678	FALSE
ENSG00000137404	CTACTCACCAGTCACGCCCA	chr6:32061096-32061628	145	186558	TRUE	0.096	-0.13790170187685	FALSE
ENSG00000137404	TTTGCTTGTTCACTTTGGCG	chr6:32061096-32061628	195	186508	TRUE	0.096	0.104584630156991	FALSE
ENSG00000137404	GCAGCCCCTGTCCAGTCATC	chr6:32113813-32114430	98	186605	TRUE	0.096	-0.187433001809671	FALSE
ENSG00000137404	CGCCCCCAACCGAGCAACCT	chr6:32148386-32149177	70	186633	TRUE	0.096	0.220288503359147	FALSE
ENSG00000137404	CAACTTTGCGCAATCAAGAT	chr6:32184448-32184654	88	186615	TRUE	0.096	-0.191466716350393	FALSE
ENSG00000137404	ACTGACACCGTCCGTGCGCG	chr6:32195422-32196819	154	186549	TRUE	0.096	0.148739714412067	FALSE
ENSG00000137404	GTACCGCGCGGTGACGCCGC	chr6:32664796-32665308	73	186630	TRUE	0.096	-0.215486132308426	FALSE
ENSG00000137404	GCTCTCCAGAGCCGCCACTC	chr6:32666396-32666894	56	186647	TRUE	0.096	-0.247830555203809	FALSE
ENSG00000137404	GCGCACGCGCTCTGTCCCGT	chr6:32761119-32761904	107	186596	TRUE	0.096	-0.172663381656539	FALSE
ENSG00000137404	CAGCTTCCGGGTAACAGAGA	chr6:32967566-32967796	128	186575	TRUE	0.096	0.161672990710358	FALSE
ENSG00000137404	GTGTCGTGTGGTGCGACCAC	chr6:32968139-32970511	130	186573	TRUE	0.096	0.143605645792837	FALSE
ENSG00000137404	TTTCAGTGTTGGCCACTAGG	chr6:33148150-33148553	37	186666	TRUE	0.096	-0.3564167570142	FALSE
ENSG00000137411	GCTGTTCACTCTAAGCCCCA	chr6:29758038-29758251	109	165045	TRUE	0.096	-0.186929179905535	FALSE
ENSG00000137411	CACTGGGTACTATGACCCTC	chr6:29813800-29815780	119	165035	TRUE	0.096	-0.177842547602504	FALSE
ENSG00000137411	CTTACCAGGTCGCATCCAGG	chr6:29813800-29815780	153	165001	TRUE	0.096	-0.155286411168495	FALSE
ENSG00000137411	AGACGTGAGTGCTCCAACGG	chr6:30344242-30345731	50	165104	TRUE	0.096	-0.261334972120808	FALSE
ENSG00000137411	CTGAGCTGCTGACTTACTGC	chr6:30500581-30501186	102	165052	TRUE	0.096	0.17126962409293	FALSE
ENSG00000137411	TCATCCAATACAGACAACAC	chr6:30544696-30545170	92	165062	TRUE	0.096	0.193398269947054	FALSE
ENSG00000137411	TCTAACCTGGGGTCAAGTTT	chr6:30562461-30563161	104	165050	TRUE	0.096	0.174891963194751	FALSE
ENSG00000137411	CCACTAGGTTGTGACATGTT	chr6:30597208-30598002	102	165052	TRUE	0.096	-0.211483252583905	FALSE
ENSG00000137411	CCACGCCCAGCTTTAATTTC	chr6:30598724-30599913	35	165119	TRUE	0.096	-0.3645396784534	FALSE
ENSG00000137411	TGCCTGGCCAGAGCCACTTT	chr6:30598724-30599913	134	165020	TRUE	0.096	-0.163525990972069	FALSE
ENSG00000137411	ACTGAGAATGATGTTAGGAA	chr6:30646087-30646314	129	165025	TRUE	0.096	0.14338882929537	FALSE
ENSG00000137411	GCAGCGAGGTGCAAACGCGA	chr6:30719778-30720487	66	165088	TRUE	0.096	0.22593694837387	FALSE
ENSG00000137411	AACGCGCCCGCGACCCCAGA	chr6:30720841-30721102	162	164992	TRUE	0.096	0.144044210906304	FALSE
ENSG00000137411	TCATGTATGTGATCAGAAAT	chr6:30758826-30759331	128	165026	TRUE	0.096	0.153093419456376	FALSE
ENSG00000137411	CAAAGGCAACTGTCCAGAAC	chr6:30799159-30799421	111	165043	TRUE	0.096	0.165900816124045	FALSE
ENSG00000137411	CCCATGGCACTTAGCTGCTA	chr6:30818556-30818778	36	165118	TRUE	0.096	-0.357919829948381	FALSE
ENSG00000137411	CTTGGCTGCCCTCAAGGCAC	chr6:30839707-30840061	37	165117	TRUE	0.096	-0.273687769311289	FALSE
ENSG00000137411	TGCGGACCCCTCACCTTATA	chr6:30940241-30940981	222	164932	TRUE	0.096	0.121994695520405	FALSE
ENSG00000137411	TGAGTGTGCTTGGGCAGATG	chr6:30972056-30972234	97	165057	TRUE	0.096	0.193724074833296	FALSE
ENSG00000137411	TAATGATATCATCCTTAGCA	chr6:31087560-31087877	128	165026	TRUE	0.096	0.161576045695588	FALSE
ENSG00000137411	AGCCCTGCTGAGAAAAGTAC	chr6:31268128-31268420	71	165083	TRUE	0.096	0.225528120887308	FALSE
ENSG00000137411	AGATCTCTGTCACTGTATTC	chr6:31511215-31511680	121	165033	TRUE	0.096	0.177113179608367	FALSE
ENSG00000137411	ACCTCACCTAGTCACACTGA	chr6:31515513-31516701	103	165051	TRUE	0.096	0.179978139363731	FALSE
ENSG00000137411	AGGAATCATTGTTGCCTCTA	chr6:31522833-31523158	129	165025	TRUE	0.096	-0.17013600747568	FALSE
ENSG00000137411	CTGTCCTTGATCTATCCACA	chr6:31585583-31585819	109	165045	TRUE	0.096	-0.186042258246371	FALSE
ENSG00000137411	CGTCCAGGGAGCAGTCGTCG	chr6:31631181-31632983	146	165008	TRUE	0.096	-0.153133052911864	FALSE
ENSG00000137411	CAGCGATGAACTGGTCAGCC	chr6:31639340-31639728	46	165108	TRUE	0.096	-0.286382383495358	FALSE
ENSG00000137411	AGGTCGTGCGCGGGTCATCC	chr6:31664701-31666410	126	165028	TRUE	0.096	0.17315622080302	FALSE
ENSG00000137411	AAGTCTCTCCCAGTACGAGC	chr6:31750303-31751126	97	165057	TRUE	0.096	0.188718749855343	FALSE
ENSG00000137411	CCCACACCAAGGTCAGCGAC	chr6:31752860-31753761	114	165040	TRUE	0.096	-0.157656170297732	FALSE
ENSG00000137411	GTGAGAGGAGGGTTTAGACA	chr6:31764314-31764571	123	165031	TRUE	0.096	0.184490511441115	FALSE
ENSG00000137411	AAAGTCATACTTGTCAGTGC	chr6:31770470-31770715	37	165117	TRUE	0.096	-0.261744547408756	FALSE
ENSG00000137411	CCTAGTGTCCCCCGGAACGC	chr6:31862357-31865881	69	165085	TRUE	0.096	-0.246394905979551	FALSE
ENSG00000137411	GTCCCCCTCGAAGCTTTGAC	chr6:31952857-31954856	109	165045	TRUE	0.096	-0.187920672451193	FALSE
ENSG00000137411	CCAGCGCACAGTCACCGTAG	chr6:32044972-32047303	39	165115	TRUE	0.096	0.272049138628288	FALSE
ENSG00000137411	CAGTAAACCAGGTACCCATG	chr6:32061096-32061628	67	165087	TRUE	0.096	0.230141256959231	FALSE
ENSG00000137411	GTGAGGGTGCGGTGGTACCA	chr6:32073209-32073641	102	165052	TRUE	0.096	-0.187237902070381	FALSE
ENSG00000137411	AGTATAAGATGAACCTCTAC	chr6:32081168-32081577	56	165098	TRUE	0.096	0.244786175488596	FALSE
ENSG00000137411	GTGGGTTGGAGGGAGTAGAG	chr6:32103513-32103696	135	165019	TRUE	0.096	0.156358713907522	FALSE
ENSG00000137411	GATGCCACCTAGTGAACAGT	chr6:32244547-32245969	109	165045	TRUE	0.096	0.169718929924564	FALSE
ENSG00000137411	AAGCCCTTTGTATCCCAATA	chr6:32324390-32324675	85	165069	TRUE	0.096	0.203185204559715	FALSE
ENSG00000137411	CTCCATGGCACGTGGGGCTG	chr6:32394801-32394975	128	165026	TRUE	0.096	0.164166253433241	FALSE
ENSG00000137411	ATATTGTCTAAGTAATGGTA	chr6:32475226-32476196	89	165065	TRUE	0.096	0.19561873571544	FALSE
ENSG00000137411	GAGGGATCAGCATTTCTTGA	chr6:32785828-32786407	101	165053	TRUE	0.096	-0.181756460376829	FALSE
ENSG00000137411	AGAGGCCGCTTAACTCCCTA	chr6:32893821-32895308	161	164993	TRUE	0.096	0.136489478402666	FALSE
ENSG00000146112	CTTGCTCCACAGGCTAGTGA	chr11:5269651-5269865	38	117886	TRUE	0.096	0.318654987294295	FALSE
ENSG00000146112	GAGAGAGGCAAACTGGAATC	chr3:181711915-181712221	60	117864	TRUE	0.096	0.249067349368132	FALSE
ENSG00000146112	ATGGCCACTGTGGGACATAG	chr6:29759411-29759982	65	117859	TRUE	0.096	0.239373625115319	FALSE
ENSG00000146112	CCGAGGGTCATAGTACCCAG	chr6:29813800-29815780	125	117799	TRUE	0.096	-0.164749750653971	FALSE
ENSG00000146112	GATTACCCAGCGCAAGTATG	chr6:30006570-30007933	92	117832	TRUE	0.096	0.197176252126311	FALSE
ENSG00000146112	TCAGCTATAGATGTTCCTGG	chr6:30037221-30037673	99	117825	TRUE	0.096	0.238784802384054	FALSE
ENSG00000146112	GCGTCGGGTACTAAAGGACT	chr6:30060535-30062064	47	117877	TRUE	0.096	-0.285998308431319	FALSE
ENSG00000146112	CTCACAGTAGCGGGTAAGGC	chr6:30160564-30160874	26	117898	TRUE	0.096	-0.407947753297679	FALSE
ENSG00000146112	TGGCTTACTTGGCCGCCACT	chr6:30163042-30164114	115	117809	TRUE	0.096	0.188651967921923	FALSE
ENSG00000146112	TCCAGCGCACGTGTTGCGGT	chr6:30325707-30327514	31	117893	TRUE	0.096	-0.352375138064403	FALSE
ENSG00000146112	CCAGCTCTCACGTTGGGGAC	chr6:30446257-30448256	42	117882	TRUE	0.096	0.301630775805945	FALSE
ENSG00000146112	ATTACCCGCCATTGTTTCAG	chr6:30529488-30530455	78	117846	TRUE	0.096	0.2263278859073	FALSE
ENSG00000146112	TTACTGCGCATGCGTGCCGT	chr6:30570784-30571978	60	117864	TRUE	0.096	-0.272616187543268	FALSE
ENSG00000146112	CTGGGGTCGCGGGCGCGTTG	chr6:30720841-30721102	201	117723	TRUE	0.096	-0.148487661599348	FALSE
ENSG00000146112	AGGCTAGATGACAGATAGGG	chr6:30758826-30759331	34	117890	TRUE	0.096	0.365117647760768	FALSE
ENSG00000146112	TCAATAATATTTACTTCGAG	chr6:30793355-30794059	41	117883	TRUE	0.096	-0.304280824682076	FALSE
ENSG00000146112	GCCAGACAGAGGGGTCCACT	chr6:30882549-30883059	120	117804	TRUE	0.096	0.203815912587465	FALSE
ENSG00000146112	CATCTCGGCCGGGAGTAGGT	chr6:30932797-30933004	57	117867	TRUE	0.096	0.258391256893212	FALSE
ENSG00000146112	GCAGTCCCAGTGACGGCCAC	chr6:31102152-31102888	102	117822	TRUE	0.096	-0.202180473641915	FALSE
ENSG00000146112	GGGCCGGAGTGCGAGACGAT	chr6:31115782-31118256	95	117829	TRUE	0.096	0.193554300410106	FALSE
ENSG00000146112	TAGTGAGCAATTAATTGGCT	chr6:31121455-31121665	37	117887	TRUE	0.096	-0.345473749714722	FALSE
ENSG00000146112	TCTACTGCGCATGTGCCATA	chr6:31131382-31133381	44	117880	TRUE	0.096	-0.299167642626616	FALSE
ENSG00000146112	TCGGCGCGAAGTTCGGGCCC	chr6:31157682-31159681	27	117897	TRUE	0.096	-0.363509546318642	FALSE
ENSG00000146112	GATGCTCCGACGCATTTAGT	chr6:31157866-31159144	53	117871	TRUE	0.096	-0.275426291472877	FALSE
ENSG00000146112	TACTCGGAGACTGCGCCGCG	chr6:31157866-31159144	68	117856	TRUE	0.096	0.23633164540815	FALSE
ENSG00000146112	TGCCTTAACTCCATCACAGT	chr6:31227161-31227587	69	117855	TRUE	0.096	0.23087944150118	FALSE
ENSG00000146112	GAATCCCCAACCCCGCAGTA	chr6:31307531-31309242	95	117829	TRUE	0.096	-0.220659913862768	FALSE
ENSG00000146112	ATGGGTTTGAGCTGCAATAT	chr6:31475434-31475678	112	117812	TRUE	0.096	0.175757202252298	FALSE
ENSG00000146112	TCCGCACCCATCCCGTCACA	chr6:31541111-31542661	84	117840	TRUE	0.096	0.222960649636691	FALSE
ENSG00000146112	CTGCGTGCCTAACACATGCT	chr6:31568100-31568377	49	117875	TRUE	0.096	0.246065377123929	FALSE
ENSG00000146112	ATAAAGGGACCTGAGCGTCC	chr6:31571859-31572562	84	117840	TRUE	0.096	0.204856489331919	FALSE
ENSG00000146112	GGGTCAGGGGAATCGTGGGC	chr6:31571859-31572562	61	117863	TRUE	0.096	0.240626540482309	FALSE
ENSG00000146112	TCTTCCGTACTCAGTGTAAT	chr6:31691466-31692043	86	117838	TRUE	0.096	-0.204901468266827	FALSE
ENSG00000146112	TTCCCTGTGGCGCCTTACCG	chr6:31711205-31712020	95	117829	TRUE	0.096	-0.192153972336352	FALSE
ENSG00000146112	TTACTCCTCCTGGTACATGC	chr6:31713909-31714678	91	117833	TRUE	0.096	-0.228983824135155	FALSE
ENSG00000146112	TGGGGAGAATAGCGGGCGAC	chr6:31775257-31778081	23	117901	TRUE	0.096	-0.451709427799239	FALSE
ENSG00000146112	GGTGCCCTTAATGCTCGCAG	chr6:31821242-31822577	62	117862	TRUE	0.096	-0.244313373225623	FALSE
ENSG00000146112	AAAAAGGCCGCCTGTCGTCG	chr6:31862478-31864168	79	117845	TRUE	0.096	-0.229217260788922	FALSE
ENSG00000146112	AAGCGCGTGCAAACGTGTAA	chr6:31901422-31902703	26	117898	TRUE	0.096	-0.39499347463991	FALSE
ENSG00000146112	CGCGGAGCGAGTAGCGCCAT	chr6:31901422-31902703	128	117796	TRUE	0.096	0.149380704462871	FALSE
ENSG00000146112	GTCCTCACCGTCCGAGATGC	chr6:31978820-31980627	66	117858	TRUE	0.096	-0.22517845643157	FALSE
ENSG00000146112	GTCATAGGCATAGTGACACC	chr6:32044972-32047303	44	117880	TRUE	0.096	-0.268074640672511	FALSE
ENSG00000146112	CGTGTCACGTGTACTGGTGG	chr6:32108025-32109567	80	117844	TRUE	0.096	-0.223280410676202	FALSE
ENSG00000146112	TGGAAGCACATCACCTAAGC	chr6:32113813-32114430	67	117857	TRUE	0.096	0.257275372694168	FALSE
ENSG00000146112	CAGTCATACCGCGGACCCAA	chr6:32148386-32149177	81	117843	TRUE	0.096	0.244488596233047	FALSE
ENSG00000146112	GGAACATCGATCTGCGGCGC	chr6:32177110-32178719	30	117894	TRUE	0.096	-0.383525866189248	FALSE
ENSG00000146112	GTGCCTGTTTCAAGAACAGC	chr6:32228902-32229682	67	117857	TRUE	0.096	-0.251973756387446	FALSE
ENSG00000146112	TTAGCTTTACTCTGAGTGAG	chr6:32228902-32229682	36	117888	TRUE	0.096	-0.316118102720457	FALSE
ENSG00000146112	ACTTGTGAAAAGGGAGGCTC	chr6:32393740-32393996	80	117844	TRUE	0.096	0.229692997160738	FALSE
ENSG00000146112	GTAAACTCAGTTCAAAGCCG	chr6:32415294-32416007	60	117864	TRUE	0.096	0.264523734350167	FALSE
ENSG00000146112	GCCCCTGCGGCGTCACCGCG	chr6:32664796-32665308	64	117860	TRUE	0.096	0.237312161736081	FALSE
ENSG00000146112	AGAGCCACCACTGTGGGAAC	chr6:32763294-32763473	91	117833	TRUE	0.096	0.20535173771048	FALSE
ENSG00000146112	GGTGCTATCCGCGGACCCGG	chr6:32853059-32854603	212	117712	TRUE	0.096	-0.149906148330056	FALSE
ENSG00000146112	AAAGATTTATAATTACAAAT	chr6:32885752-32886155	40	117884	TRUE	0.096	0.311125639710913	FALSE
ENSG00000146112	ACTAAATGAAATTGAATGAT	chr6:32885752-32886155	43	117881	TRUE	0.096	-0.292958457590403	FALSE
ENSG00000146112	TAGAGCTAGATACTAGAATA	chr6:32933624-32934051	21	117903	TRUE	0.096	-0.429193455316813	FALSE
ENSG00000146112	CTTACTCCAGTCCCGAAGGA	chr6:32937142-32937447	34	117890	TRUE	0.096	0.399591361622503	FALSE
ENSG00000146112	GCCTCAGGTAACTCCAGATC	chr6:32980541-32981208	44	117880	TRUE	0.096	-0.288177484602015	FALSE
ENSG00000146112	GCTGTAAAGAGTTGCATCTA	chr6:33049436-33049677	48	117876	TRUE	0.096	-0.302218348015207	FALSE
ENSG00000146112	CGTCAGAGCCACTGTCCGGG	chr6:33075566-33076192	126	117798	TRUE	0.096	0.172838753776163	FALSE
ENSG00000146112	TCACAGGTGTCCTCGGCCAT	chr6:33091862-33092619	85	117839	TRUE	0.096	0.21648137154296	FALSE
ENSG00000166278	CACAGAATGGAAATCTGCAG	chr2:113117714-113127811	4	2413	TRUE	0.096	1.80219122081678	FALSE
ENSG00000166278	CGGACGATGCTTCTTGACAC	chr6:29737737-29738687	4	2413	TRUE	0.096	1.35320065716267	FALSE
ENSG00000166278	CTCAGGGGTGTCACGTCCTC	chr6:29813800-29815780	3	2414	TRUE	0.096	1.30166995436154	FALSE
ENSG00000166278	ACAGCCCCACCGCCGCGAAG	chr6:29850094-29850626	3	2414	TRUE	0.096	1.46583685985714	FALSE
ENSG00000166278	CAGGATGAAGGACCCTACGT	chr6:29941886-29943609	5	2412	TRUE	0.096	1.23520166590385	FALSE
ENSG00000166278	GAAGCCAATCAGTGTCGTCG	chr6:29941886-29943609	4	2413	TRUE	0.096	1.55465063419007	FALSE
ENSG00000166278	CATCAATAGACTCTATGTCC	chr6:30590211-30591236	3	2414	TRUE	0.096	1.66047254316344	FALSE
ENSG00000166278	ATGGAAAACAACGGGTGCCG	chr6:30707151-30707854	3	2414	TRUE	0.096	1.53756880297422	FALSE
ENSG00000166278	ATGCAAATGAACTCTCTCGG	chr6:30875359-30875732	3	2414	TRUE	0.096	1.26388534795096	FALSE
ENSG00000166278	GGAGAGTTGCTGACCTCTGA	chr6:30961427-30961676	7	2410	TRUE	0.096	0.947122746475573	FALSE
ENSG00000166278	CGGGGTGTCTCAGAGATACA	chr6:30988472-30988856	4	2413	TRUE	0.096	1.13140699418971	FALSE
ENSG00000166278	CGGCCACTCCTTTGAGTGAC	chr6:31053801-31054266	3	2414	TRUE	0.096	1.55703155376624	FALSE
ENSG00000166278	TAAACTTCAGGGCCCTACGT	chr6:31083575-31084324	4	2413	TRUE	0.096	1.51359271745393	FALSE
ENSG00000166278	TCCCGTAGATGGCGATCTGA	chr6:31862357-31865881	4	2413	TRUE	0.096	1.40831493067046	FALSE
ENSG00000166278	GCGCCCGTGCAATGCTCCGG	chr6:31896953-31898663	4	2413	TRUE	0.096	1.50994322102627	FALSE
ENSG00000166278	TATGACGGTTACACTCTCCG	chr6:31945607-31951356	4	2413	TRUE	0.096	1.31143521424125	FALSE
ENSG00000166278	TTCCTATATATGGTTTCCAA	chr6:32195086-32195317	3	2414	TRUE	0.096	1.5859703036301	FALSE
ENSG00000166278	TAGGTTCAGCCTTTACCCCG	chr6:32209987-32210755	4	2413	TRUE	0.096	1.23961136921745	FALSE
ENSG00000166278	ACCCTTCAGTGACCCGGGGT	chr6:32483958-32484937	5	2412	TRUE	0.096	1.26235094797886	FALSE
ENSG00000166278	CAAGAGATCACTCCCCAATG	chr6:32980541-32981208	5	2412	TRUE	0.096	1.23218079276787	FALSE
ENSG00000166278	GTCTTCAGGGCGCATGTTGT	chr6:33073469-33073887	3	2414	TRUE	0.096	1.64297261358945	FALSE
ENSG00000166278	AGCAGTCCACCCTTCCAGAG	chr6:33197523-33197806	5	2412	TRUE	0.096	1.14775334296149	FALSE
ENSG00000168394	TGGGGATATGCTTGAATAAC	chr6:29705703-29706028	75	147471	TRUE	0.096	-0.258426972669175	FALSE
ENSG00000168394	CATGAAGGCACCGCGCAGCT	chr6:29834676-29835312	125	147421	TRUE	0.096	0.17921851530054	FALSE
ENSG00000168394	ACATGTGGACCCAATCTGAC	chr6:30206874-30207955	101	147445	TRUE	0.096	-0.183915123516567	FALSE
ENSG00000168394	CCAGACTAGGATCTTAACGG	chr6:30495980-30497165	104	147442	TRUE	0.096	0.197649031918715	FALSE
ENSG00000168394	GAGCAAACCAGGCACACTAC	chr6:30507742-30508763	79	147467	TRUE	0.096	0.227696497885978	FALSE
ENSG00000168394	AAACAGGGTAAGTCAGAAGC	chr6:30670839-30671068	45	147501	TRUE	0.096	-0.294265737955147	FALSE
ENSG00000168394	CCGTACCGCGGAGCCCGGAA	chr6:30672186-30673296	48	147498	TRUE	0.096	0.291497696211036	FALSE
ENSG00000168394	CAGAAATGCACAGCCTGCAT	chr6:30682129-30682401	78	147468	TRUE	0.096	-0.244155649946846	FALSE
ENSG00000168394	GGCCTCTGGAGGCTCGGGAC	chr6:30685474-30685641	77	147469	TRUE	0.096	-0.204297841916617	FALSE
ENSG00000168394	ATTTCCCCCGACCCGCCTCG	chr6:30686482-30687998	80	147466	TRUE	0.096	-0.242172521876921	FALSE
ENSG00000168394	TCTCCACCTAGGGCAATACC	chr6:30708107-30708404	113	147433	TRUE	0.096	-0.191457094927821	FALSE
ENSG00000168394	GTCATGTACCAGGCGTCCAT	chr6:30719778-30720487	106	147440	TRUE	0.096	-0.195670506849925	FALSE
ENSG00000168394	AACGCGCCCGCGACCCCAGA	chr6:30720841-30721102	149	147397	TRUE	0.096	0.161445321944428	FALSE
ENSG00000168394	TATTACCCTCAACAATCTGT	chr6:30795771-30796496	63	147483	TRUE	0.096	0.276769299692619	FALSE
ENSG00000168394	TGAGCTGAATACCTTCACAT	chr6:30802576-30803273	107	147439	TRUE	0.096	0.178584413084762	FALSE
ENSG00000168394	TCTGACCAACTGGAGCAAGT	chr6:30974157-30976681	101	147445	TRUE	0.096	0.184064088614601	FALSE
ENSG00000168394	GGGAGGGTTTGACGTTCCAG	chr6:30974571-30974809	57	147489	TRUE	0.096	-0.275656496376238	FALSE
ENSG00000168394	ACAGCAGCTCCGTTTGGCTA	chr6:31083575-31084324	84	147462	TRUE	0.096	-0.22789591289532	FALSE
ENSG00000168394	CGTGGGGATGGCTAGAAAAC	chr6:31111005-31111190	85	147461	TRUE	0.096	0.204761505108635	FALSE
ENSG00000168394	GTCATGAGTCTCGATTTCCT	chr6:31114273-31115546	94	147452	TRUE	0.096	-0.210102277182924	FALSE
ENSG00000168394	AGGTGTCCCTTTAGCCGTCA	chr6:31127937-31128440	39	147507	TRUE	0.096	-0.364819611479966	FALSE
ENSG00000168394	CCTATCCGCCTCTAGGACCT	chr6:31139684-31140160	100	147446	TRUE	0.096	-0.18592937697659	FALSE
ENSG00000168394	CAGGTGAAGGCGGGGACAGG	chr6:31152858-31153057	124	147422	TRUE	0.096	-0.183873842567598	FALSE
ENSG00000168394	TTGTGAAGGTCATCTGTGAC	chr6:31214378-31214740	102	147444	TRUE	0.096	0.181397617939915	FALSE
ENSG00000168394	CCCCAAGGCATAGTTTAATA	chr6:31510507-31513057	99	147447	TRUE	0.096	0.199189278898628	FALSE
ENSG00000168394	GTATGCTTAGAGCGGGATAC	chr6:31515513-31516701	57	147489	TRUE	0.096	0.276778017744664	FALSE
ENSG00000168394	ACCATCGCCCAGGACACAAC	chr6:31559695-31560201	83	147463	TRUE	0.096	-0.206087778703617	FALSE
ENSG00000168394	CCAAGTTCCCAGTTGTGTCC	chr6:31559695-31560201	56	147490	TRUE	0.096	-0.2914182979939	FALSE
ENSG00000168394	TCCTCTAGTTAGATATCCCT	chr6:31598439-31599041	136	147410	TRUE	0.096	0.215542345476623	FALSE
ENSG00000168394	AGGCTCCTCTGCCCGTCGGG	chr6:31637209-31638951	161	147385	TRUE	0.096	-0.148878070880123	FALSE
ENSG00000168394	GGATGAGGCGGCCACTGACT	chr6:31659112-31659495	118	147428	TRUE	0.096	0.193473119135623	FALSE
ENSG00000168394	CAGTTTGCCATCCACCGCCT	chr6:31689418-31689982	86	147460	TRUE	0.096	-0.230320975635106	FALSE
ENSG00000168394	ACTGGCCACTTTGTACACTG	chr6:31745203-31745428	114	147432	TRUE	0.096	-0.205178581445976	FALSE
ENSG00000168394	AAGCACAGTCAGGTACTCCG	chr6:31898032-31900031	53	147493	TRUE	0.096	-0.29566283642532	FALSE
ENSG00000168394	GTGGGTTGGAGGGAGTAGAG	chr6:32103513-32103696	129	147417	TRUE	0.096	0.170769016463127	FALSE
ENSG00000168394	CCCTCACGTTAGTCTCTGTC	chr6:32146482-32148481	62	147484	TRUE	0.096	-0.251263258815182	FALSE
ENSG00000168394	GCGACTGAGGGTCCGGCGTT	chr6:32148386-32149177	120	147426	TRUE	0.096	0.181257990011252	FALSE
ENSG00000168394	AATGCTGAGGCCTAGCATGC	chr6:32188316-32188540	104	147442	TRUE	0.096	-0.192800352093204	FALSE
ENSG00000168394	GCAGCGGCCCCAGCGAGTTT	chr6:32189659-32190569	128	147418	TRUE	0.096	-0.173429670629444	FALSE
ENSG00000168394	AAGTTGGAACCAAGAATTGC	chr6:32195086-32195317	127	147419	TRUE	0.096	-0.175057477054414	FALSE
ENSG00000168394	AGCTTCTTTACGCGGTGAGT	chr6:32413296-32413959	21	147525	TRUE	0.096	-0.419388805695658	FALSE
ENSG00000168394	ATATTGTCTAAGTAATGGTA	chr6:32475226-32476196	78	147468	TRUE	0.096	0.224406233667353	FALSE
ENSG00000168394	TCGGCATCAGGCCGCCCCTG	chr6:32664796-32665308	159	147387	TRUE	0.096	-0.166776857968391	FALSE
ENSG00000168394	GTCTGTGTCACTTGTATCTG	chr6:32829550-32829856	122	147424	TRUE	0.096	0.182613927243247	FALSE
ENSG00000168394	CGCCCTTTGTGTCCGCGGTA	chr6:32968139-32970511	57	147489	TRUE	0.096	-0.265897771874646	FALSE
ENSG00000168394	GATCATCATGGAGTTGGAAA	chr6:33112210-33112672	73	147473	TRUE	0.096	-0.252266428318554	FALSE
ENSG00000168394	AGGATCCTATCCCCACCTAG	chr6:33148150-33148553	146	147400	TRUE	0.096	0.166948263392076	FALSE
ENSG00000168477	GCCAGAAGTGAGAGAGTGCT	chr12:102957453-102957736	10	28642	TRUE	0.096	-0.738565639337974	FALSE
ENSG00000168477	GCGCTGTCACCGCATTCTGA	chr6:29752307-29753422	39	28613	TRUE	0.096	0.391825330667084	FALSE
ENSG00000168477	GTGATGTATGGCTGCGACGT	chr6:29887280-29888879	20	28632	TRUE	0.096	0.511794557180065	FALSE
ENSG00000168477	AGAAGTCCCCGCGAACCCAT	chr6:29926083-29927564	48	28604	TRUE	0.096	0.318277315755183	FALSE
ENSG00000168477	CATGCGCGTACCACAGGCGG	chr6:30074348-30076389	29	28623	TRUE	0.096	0.471965928675255	FALSE
ENSG00000168477	GTTGGAAACCGACCCTATCT	chr6:30127137-30128131	24	28628	TRUE	0.096	0.54244360802358	FALSE
ENSG00000168477	TTCAGGTCTGTGAATCTACT	chr6:30238308-30239117	5	28647	TRUE	0.096	-1.00663938001666	FALSE
ENSG00000168477	AACCCTTAGAATGACCTCCT	chr6:30444058-30444398	15	28637	TRUE	0.096	-0.600611613665742	FALSE
ENSG00000168477	GAACAGCGCTGACATTCAGC	chr6:30541492-30542052	16	28636	TRUE	0.096	0.599517471270763	FALSE
ENSG00000168477	TTAACACGATGTTAGGAAGA	chr6:30541492-30542052	5	28647	TRUE	0.096	-1.09678637687762	FALSE
ENSG00000168477	TGCAAGCCCCTTTCCCCCAC	chr6:30646087-30646314	11	28641	TRUE	0.096	-0.689071252669114	FALSE
ENSG00000168477	TCCCACTCATCTTCCGACTC	chr6:30670839-30671068	13	28639	TRUE	0.096	-0.683362031829381	FALSE
ENSG00000168477	GTGGTGAGTATCGCCGAAGT	chr6:30742057-30744943	15	28637	TRUE	0.096	0.529831161585124	FALSE
ENSG00000168477	GGGGATCGCGTGTCAGTACT	chr6:30752235-30753014	14	28638	TRUE	0.096	-0.652477896940406	FALSE
ENSG00000168477	ACTAGGCTAGATGACAGATA	chr6:30758826-30759331	13	28639	TRUE	0.096	0.719794217485429	FALSE
ENSG00000168477	CATGAGAAGACGTTCAGGCC	chr6:30785901-30786213	13	28639	TRUE	0.096	0.76524885065048	FALSE
ENSG00000168477	AACCGCCATCCCAAACCTAG	chr6:30834361-30835150	16	28636	TRUE	0.096	-0.580040318422682	FALSE
ENSG00000168477	GGTCCAAGTTAGCAAGATGA	chr6:30855845-30856055	7	28645	TRUE	0.096	-0.931454236821071	FALSE
ENSG00000168477	GAATTCCTGAGATTCCGATG	chr6:30942337-30943208	6	28646	TRUE	0.096	-0.975114020843079	FALSE
ENSG00000168477	AAACCCTCCCCTACACCAGG	chr6:30974571-30974809	36	28616	TRUE	0.096	0.444754080755993	FALSE
ENSG00000168477	CTGTCACTCAAAGGAGTGGC	chr6:31053801-31054266	20	28632	TRUE	0.096	0.561333682853928	FALSE
ENSG00000168477	GCGGGAGTATCAGTATCGGA	chr6:31121455-31121665	14	28638	TRUE	0.096	0.65792895206619	FALSE
ENSG00000168477	CTTGCTGACTGTTTGAAACT	chr6:31178771-31179009	10	28642	TRUE	0.096	-0.753297689661232	FALSE
ENSG00000168477	AAAAAACACTTGTAATTCTG	chr6:31192567-31192812	26	28626	TRUE	0.096	0.466868324385968	FALSE
ENSG00000168477	CCCCATCTCCTATAGGTCGC	chr6:31355791-31357656	13	28639	TRUE	0.096	0.750850399107606	FALSE
ENSG00000168477	GACGCCCTCCAGTGTTTGTG	chr6:31389100-31389716	40	28612	TRUE	0.096	0.378334697856937	FALSE
ENSG00000168477	TACTCAGATGGGCCATTAAT	chr6:31389100-31389716	6	28646	TRUE	0.096	-0.935551081431738	FALSE
ENSG00000168477	ATGGGCTAGATTCTTCTCAC	chr6:31491962-31492232	24	28628	TRUE	0.096	0.550007852063725	FALSE
ENSG00000168477	CTCGTGAGTCCAGGGATCTA	chr6:31494826-31495422	16	28636	TRUE	0.096	0.586485797843716	FALSE
ENSG00000168477	CAGGGCGCCGTAAGATGGGC	chr6:31497782-31499781	25	28627	TRUE	0.096	-0.49193921952269	FALSE
ENSG00000168477	CTCCTGTGAATGGCATTGGA	chr6:31498750-31499105	8	28644	TRUE	0.096	-0.781052570354736	FALSE
ENSG00000168477	GACAGGGAGGGCACGCCTCT	chr6:31559695-31560201	24	28628	TRUE	0.096	0.560656691832485	FALSE
ENSG00000168477	TCCAGCTCTCTCCGGACTGC	chr6:31578384-31578819	11	28641	TRUE	0.096	-0.728824735865066	FALSE
ENSG00000168477	TGTAAGAAGCCCACGGTTTG	chr6:31598439-31599041	55	28597	TRUE	0.096	0.332689547355626	FALSE
ENSG00000168477	CCTGCCAAGAGACGCAAGGT	chr6:31638882-31641381	27	28625	TRUE	0.096	0.494618293611936	FALSE
ENSG00000168477	GCGCCTCCTCTCTGCAGGGG	chr6:31687457-31687620	19	28633	TRUE	0.096	0.595161975698949	FALSE
ENSG00000168477	GGATTACCGTACATGGAGAT	chr6:31747177-31747395	27	28625	TRUE	0.096	0.43027326374601	FALSE
ENSG00000168477	CGCTGCAATATGTATCTTGT	chr6:31749537-31749955	8	28644	TRUE	0.096	-0.763236850279603	FALSE
ENSG00000168477	CACTTTGATGCTGAGCGACT	chr6:31775257-31778081	25	28627	TRUE	0.096	0.507956733169604	FALSE
ENSG00000168477	CAGCGCGCACCCGTCTGCGC	chr6:31821242-31822577	16	28636	TRUE	0.096	-0.477972377427479	FALSE
ENSG00000168477	GTCTCGGAAACGGCGCAAGC	chr6:31888461-31889457	29	28623	TRUE	0.096	0.451988255570919	FALSE
ENSG00000168477	AAGGAAAATTCTCGTAAGTC	chr6:32061096-32061628	22	28630	TRUE	0.096	0.523374066978804	FALSE
ENSG00000168477	ACCTCTACAGTCGCGTGGGC	chr6:32095446-32097270	8	28644	TRUE	0.096	-0.84472851334466	FALSE
ENSG00000168477	GCGCGGCTACCTTAACCGCA	chr6:32129978-32130841	11	28641	TRUE	0.096	0.737564289123987	FALSE
ENSG00000168477	AGAGGCATCGCGGTCCCATG	chr6:32391587-32391799	39	28613	TRUE	0.096	0.375040332683725	FALSE
ENSG00000168477	TTTCTTCAACGGGACGGAGC	chr6:32521797-32522141	5	28647	TRUE	0.096	-0.988512927251955	FALSE
ENSG00000168477	TAGAACTGTGCTAAAGGACA	chr6:32700385-32701020	14	28638	TRUE	0.096	0.614341247402233	FALSE
ENSG00000168477	TGCAATCTGAGATGCAGTTT	chr6:32700385-32701020	9	28643	TRUE	0.096	-0.766246874164627	FALSE
ENSG00000168477	CAGCCTAGAAGCCGACGCAC	chr6:32853059-32854603	13	28639	TRUE	0.096	-0.677066960926068	FALSE
ENSG00000168477	GGTTACTAGTGTAGACGTGC	chr6:33029981-33030179	3	28649	TRUE	0.096	-1.34926551197461	FALSE
ENSG00000168477	CTGAGCTGGTGAACAGATAT	chr6:33178894-33179564	21	28631	TRUE	0.096	0.477649474527223	FALSE
ENSG00000168631	GGCGCTAAGTCCGTGAGCGG	chr2:209424033-209424313	4	2461	TRUE	0.096	1.29101675325711	FALSE
ENSG00000168631	CGGGCTTGCAGCTTTCACGC	chr4:112515941-112516776	3	2462	TRUE	0.096	1.38502508078211	FALSE
ENSG00000168631	GGCAGCGAGGACGAAGGCGG	chr4:112515941-112516776	3	2462	TRUE	0.096	1.77821124845659	FALSE
ENSG00000168631	GCCTGTGTTATCTTTGGGTT	chr6:30201759-30202174	4	2461	TRUE	0.096	1.31142306447552	FALSE
ENSG00000168631	GGGTCCCAGGGTATCGAAGT	chr6:30396705-30398221	4	2461	TRUE	0.096	1.37593974431474	FALSE
ENSG00000168631	AGGAATGACTAAGTGCAATT	chr6:30529488-30530455	4	2461	TRUE	0.096	1.20442685213919	FALSE
ENSG00000168631	TCCCTGCCACAGCAAGGCGG	chr6:30532361-30533007	3	2462	TRUE	0.096	1.46561627182476	FALSE
ENSG00000168631	GGAGCAGGAGATCGCCCGGC	chr6:30730066-30731526	3	2462	TRUE	0.096	1.63990095397089	FALSE
ENSG00000168631	AATTCGGAACTCCAAAGAAT	chr6:31042790-31043131	5	2460	TRUE	0.096	1.26025990145549	FALSE
ENSG00000168631	GGTTATGTAAGCGACCGCGC	chr6:31400530-31400962	3	2462	TRUE	0.096	1.58984029504522	FALSE
ENSG00000168631	GTGACTCAACAGCAGGTCAC	chr6:31508898-31509553	3	2462	TRUE	0.096	1.81536465454517	FALSE
ENSG00000168631	CAGGGTTGGTGATCCCCCCC	chr6:31638882-31641381	4	2461	TRUE	0.096	1.39383267286687	FALSE
ENSG00000168631	ATCCCTGGGAGGCTAACACT	chr6:31769615-31770257	4	2461	TRUE	0.096	1.28536705926963	FALSE
ENSG00000168631	ATTACGCAGCCCCAGCGAGT	chr6:31814206-31817021	4	2461	TRUE	0.096	1.28994245238423	FALSE
ENSG00000168631	GCTCAAGGGCAAGATCAGCG	chr6:31817239-31817580	3	2462	TRUE	0.096	1.23649386063055	FALSE
ENSG00000168631	TTTAGGGTATCAATGTCCTC	chr6:32055182-32057181	3	2462	TRUE	0.096	1.61227980420728	FALSE
ENSG00000168631	GGTCTTCTGCCCGTTACACA	chr6:32063032-32065131	4	2461	TRUE	0.096	1.32058228343248	FALSE
ENSG00000168631	GCCAAGTCCCGCTCACAGGA	chr6:32081168-32081577	3	2462	TRUE	0.096	1.45321751725317	FALSE
ENSG00000168631	CCCACCGGGGTCTCCGCCAC	chr6:32189659-32190569	4	2461	TRUE	0.096	1.23491579863142	FALSE
ENSG00000168631	GGACTAGGATATTGGCAATA	chr6:32228902-32229682	5	2460	TRUE	0.096	1.07873239367608	FALSE
ENSG00000168631	AGGTGCTATGGTGCAGTCCC	chr6:32402860-32403151	3	2462	TRUE	0.096	1.54344763754023	FALSE
ENSG00000168631	CTGTCGGTGAGGAGAGATTA	chr6:32967566-32967796	4	2461	TRUE	0.096	1.49545921694016	FALSE
ENSG00000168631	CAGAGCTTTCTGAATCTTTC	chr6:33062023-33062329	3	2462	TRUE	0.096	1.63353243260046	FALSE
ENSG00000168631	AGCTAAGGCTTGATACCCAG	chr6:33125958-33126566	3	2462	TRUE	0.096	1.40792465406286	FALSE
ENSG00000179344	GAAGTCCCCGCGAACCCATT	chr6:29926083-29927564	12	14483	TRUE	0.096	-0.679174772104104	FALSE
ENSG00000179344	CAGGACTAAATGACAAGACG	chr6:30013249-30013883	6	14489	TRUE	0.096	-0.93906637527138	FALSE
ENSG00000179344	TCTCACGGGCTCGGTTGTCA	chr6:30066546-30067702	6	14489	TRUE	0.096	-0.903454057861963	FALSE
ENSG00000179344	TAGTGCCGGGATCGTAGTGC	chr6:30259125-30260790	16	14479	TRUE	0.096	0.582123269214275	FALSE
ENSG00000179344	AAGATCATTGGCACATGAGG	chr6:30508894-30509757	11	14484	TRUE	0.096	0.79816063511523	FALSE
ENSG00000179344	ATGCGGGATCAGAGCCCCAA	chr6:30685474-30685641	15	14480	TRUE	0.096	0.654637516494988	FALSE
ENSG00000179344	CTCATTGCTCCATTCCACTA	chr6:30700400-30700858	14	14481	TRUE	0.096	0.686030901568212	FALSE
ENSG00000179344	CTTGGGCGGAGCTGTCCGCG	chr6:30940241-30940981	5	14490	TRUE	0.096	-1.02204762613215	FALSE
ENSG00000179344	GTCAAACCCTCCCCTACACC	chr6:30974571-30974809	4	14491	TRUE	0.096	-1.07741666832656	FALSE
ENSG00000179344	TCTTAACGCATACAAACGCC	chr6:31200382-31203181	4	14491	TRUE	0.096	1.11824338412145	FALSE
ENSG00000179344	AGGAGTTACTGCACTTTCTG	chr6:31246063-31246842	10	14485	TRUE	0.096	0.769463987734846	FALSE
ENSG00000179344	AGCACGCAAGGAATGGGGAT	chr6:31395558-31396207	7	14488	TRUE	0.096	-0.943069656923136	FALSE
ENSG00000179344	CTCAATGTCTCCCCGAATCT	chr6:31462653-31463642	12	14483	TRUE	0.096	0.641556796015763	FALSE
ENSG00000179344	AGCTGAGAACACATCGGCTC	chr6:31498750-31499105	5	14490	TRUE	0.096	-0.955688361172793	FALSE
ENSG00000179344	AGTAATGCATAACGGTGTGA	chr6:31510507-31513057	3	14492	TRUE	0.096	-1.28451995910528	FALSE
ENSG00000179344	CTCCATTCCTTAGATAGACT	chr6:31574156-31574793	7	14488	TRUE	0.096	-0.884116776772053	FALSE
ENSG00000179344	CACGCAGCGTAGGCATTCTT	chr6:31618257-31620457	9	14486	TRUE	0.096	-0.742411424319734	FALSE
ENSG00000179344	AAGCTGAAACCCACGAATGG	chr6:31690204-31691207	6	14489	TRUE	0.096	-0.943083194225095	FALSE
ENSG00000179344	AGCCCACAGGGACTGCTACC	chr6:31717532-31717882	9	14486	TRUE	0.096	0.904161352635628	FALSE
ENSG00000179344	GCTGCCCTCTAATTAGCAAG	chr6:31734684-31735403	14	14481	TRUE	0.096	0.739154032765325	FALSE
ENSG00000179344	TGTCTAGGGTACAGACAGTC	chr6:31752860-31753761	8	14487	TRUE	0.096	0.839286908028049	FALSE
ENSG00000179344	GTGAGAGGAGGGTTTAGACA	chr6:31764314-31764571	16	14479	TRUE	0.096	0.566340046732707	FALSE
ENSG00000179344	GGGAGCCGTTGTTCCGCTCC	chr6:31862357-31865881	8	14487	TRUE	0.096	-0.759024763422233	FALSE
ENSG00000179344	ACACAGCACATTGTGGTATG	chr6:31919609-31920093	26	14469	TRUE	0.096	0.475413769835424	FALSE
ENSG00000179344	TTGGCCGCGGTGGCGTCTGA	chr6:31971319-31972880	3	14492	TRUE	0.096	-1.23457535934095	FALSE
ENSG00000179344	ATAAGACATTCCCCTGGGCG	chr6:32073209-32073641	5	14490	TRUE	0.096	-1.08950834630255	FALSE
ENSG00000179344	GACGCCGCTGCAAGTATTCA	chr6:32087237-32088177	14	14481	TRUE	0.096	0.715178300618504	FALSE
ENSG00000179344	CGGCGAATGCATTTGCGACA	chr6:32095446-32097270	8	14487	TRUE	0.096	0.934560932253748	FALSE
ENSG00000179344	AGTAGAGTACCCTGGCCACG	chr6:32209987-32210755	4	14491	TRUE	0.096	-1.12140272784349	FALSE
ENSG00000179344	GAGTCATGTCCCTCATGGTT	chr6:32212080-32212272	12	14483	TRUE	0.096	-0.622513538448332	FALSE
ENSG00000179344	GGCTGGTGCCCCTAATCTGG	chr6:32244547-32245969	7	14488	TRUE	0.096	-0.886278821806989	FALSE
ENSG00000179344	GTTCTATGCGGAAGCCACCC	chr6:32402860-32403151	7	14488	TRUE	0.096	-0.772699894339413	FALSE
ENSG00000179344	TGCCCCCTTGGGGAATTGCG	chr6:32415294-32416007	17	14478	TRUE	0.096	0.620032345370334	FALSE
ENSG00000179344	AGCTCCCCACTGGCTTTGTC	chr6:32589565-32590024	5	14490	TRUE	0.096	-1.02562139824443	FALSE
ENSG00000179344	GAAAGATGAGTCGTTTAAGA	chr6:32609751-32610407	4	14491	TRUE	0.096	-1.19385484351196	FALSE
ENSG00000179344	AGGATTCCCTGCATCGCAGA	chr6:33009235-33009931	14	14481	TRUE	0.096	0.698446610380893	FALSE
ENSG00000179344	TGGTGTAGTTACTCCACATG	chr6:33172538-33173310	13	14482	TRUE	0.096	0.687727623139957	FALSE
ENSG00000181449	AGAAGGACCCGTCGCAGGCT	chr6:30006203-30006475	93	241711	TRUE	0.096	0.107090537639384	FALSE
ENSG00000181449	GGCTTTCTGCAGCTCGCAAC	chr6:30060535-30062064	137	241667	TRUE	0.096	0.121354480104924	FALSE
ENSG00000181449	GGAGTGGCTCCTGAACTAAT	chr6:30091888-30092343	135	241669	TRUE	0.096	0.114679375817402	FALSE
ENSG00000181449	CCCACTTTATGCAAGATTCA	chr6:30515018-30515605	113	241691	TRUE	0.096	0.119394438787185	FALSE
ENSG00000181449	CCTCGCGGCCTATCGCGGAG	chr6:30555370-30557804	221	241583	TRUE	0.096	-0.078021114975853	FALSE
ENSG00000181449	CTAATTAAAATGGGCTGGAA	chr6:30563246-30563598	139	241665	TRUE	0.096	0.11406952733544	FALSE
ENSG00000181449	CCACATCCTGAGCACAGATC	chr6:30682482-30683008	126	241678	TRUE	0.096	-0.129017772491697	FALSE
ENSG00000181449	CCCTCGACCCCGCAAAACAA	chr6:30686482-30687998	116	241688	TRUE	0.096	0.110064541790603	FALSE
ENSG00000181449	GGGCCGGAAGATTATCTGCA	chr6:30757410-30757958	102	241702	TRUE	0.096	0.152677309339758	FALSE
ENSG00000181449	ACTAACTCTTAACACCTCTA	chr6:30767368-30767935	73	241731	TRUE	0.096	-0.139452613523531	FALSE
ENSG00000181449	CCACCGGCCTGCTTGCAGGA	chr6:30793355-30794059	183	241621	TRUE	0.096	0.098513813237008	FALSE
ENSG00000181449	ACAGTCACCCTCTGTTGATA	chr6:30844980-30845510	58	241746	TRUE	0.096	-0.200378066027271	FALSE
ENSG00000181449	GGTCCAAGTTAGCAAGATGA	chr6:30855845-30856055	95	241709	TRUE	0.096	-0.146950118515583	FALSE
ENSG00000181449	GGTATGCCAGAGCATCGGGG	chr6:30883795-30886796	164	241640	TRUE	0.096	0.0926915502409646	FALSE
ENSG00000181449	AATTAGAGCCTAGCTCTGCG	chr6:30974157-30976681	144	241660	TRUE	0.096	0.109999230576479	FALSE
ENSG00000181449	AGGTATACCTGATTAAACCA	chr6:30974157-30976681	171	241633	TRUE	0.096	0.0770431325341154	FALSE
ENSG00000181449	GACATGCAAGTTCTGTTAGA	chr6:30981874-30982979	112	241692	TRUE	0.096	-0.130008762084661	FALSE
ENSG00000181449	GACCACCGGATGTTCCCACC	chr6:31079616-31080107	170	241634	TRUE	0.096	-0.116948719928488	FALSE
ENSG00000181449	ATCTCAACAAGCCTATCACA	chr6:31092821-31093433	193	241611	TRUE	0.096	0.113782615007824	FALSE
ENSG00000181449	ATGAACTAGATAGGCTATCA	chr6:31102152-31102888	46	241758	TRUE	0.096	0.15311725008957	FALSE
ENSG00000181449	GAGGATAGCATTAATCCCAA	chr6:31210029-31210432	111	241693	TRUE	0.096	0.113722220233195	FALSE
ENSG00000181449	CTGGACTGTGACATAGCCAC	chr6:31525859-31526473	85	241719	TRUE	0.096	0.12054110267008	FALSE
ENSG00000181449	TCCGCACCCATCCCGTCACA	chr6:31541111-31542661	155	241649	TRUE	0.096	-0.102329298947857	FALSE
ENSG00000181449	CCACGAGACATACGACGCTG	chr6:31638882-31641381	51	241753	TRUE	0.096	0.177612010787931	FALSE
ENSG00000181449	GTTTCGCGCAGTTGGAGCTA	chr6:31702534-31703582	96	241708	TRUE	0.096	0.122957614255033	FALSE
ENSG00000181449	AGGTCACACCCTATTTCTCG	chr6:31711205-31712020	171	241633	TRUE	0.096	0.101114503488087	FALSE
ENSG00000181449	AAGTCTCTCCCAGTACGAGC	chr6:31750303-31751126	133	241671	TRUE	0.096	0.130264819821957	FALSE
ENSG00000181449	TTAAGACGGAGCCTGTCGCC	chr6:31840063-31840910	59	241745	TRUE	0.096	-0.193068758568551	FALSE
ENSG00000181449	GAATCGAGGTCCCTTCTTCC	chr6:31940351-31941119	82	241722	TRUE	0.096	-0.155185461407385	FALSE
ENSG00000181449	ACCACACGACTTCGAGAACG	chr6:31945607-31951356	246	241558	TRUE	0.096	0.0936659471193	FALSE
ENSG00000181449	TGCCTCATATGCCCCAATGC	chr6:31952224-31952653	166	241638	TRUE	0.096	0.0724949836302557	FALSE
ENSG00000181449	GCACTGCCCCAGCATACGGT	chr6:31978820-31980627	97	241707	TRUE	0.096	-0.149639746046703	FALSE
ENSG00000181449	CTGGACAGACTATCTTGAGC	chr6:32204175-32204654	174	241630	TRUE	0.096	-0.111729647086479	FALSE
ENSG00000181449	CCCAGAGCCCCAGGTGTATT	chr6:32402860-32403151	85	241719	TRUE	0.096	0.141916557315081	FALSE
ENSG00000181449	GTGAGACTTGCCTGCTTCTC	chr6:32589565-32590024	207	241597	TRUE	0.096	0.0908461685699167	FALSE
ENSG00000181449	ACAGGTCAATTGCCCTCTAG	chr6:33049436-33049677	129	241675	TRUE	0.096	-0.147817215786521	FALSE
ENSG00000181449	GGCTCTGACGGCGTTACTGA	chr6:33075566-33076192	82	241722	TRUE	0.096	-0.185755972354716	FALSE
ENSG00000181449	TCTGGCAGACAGCGAGATGA	chr6:33172538-33173310	129	241675	TRUE	0.096	0.120238111148251	FALSE
ENSG00000196126	TTGTCTACCCATGGACCCAG	chr11:5254487-5254795	23	56885	TRUE	0.096	-0.495852395224108	FALSE
ENSG00000196126	TTGATCTGATCCTCCTCATA	chr6:29759411-29759982	29	56879	TRUE	0.096	-0.446994605604093	FALSE
ENSG00000196126	AGAGGAAGCGGGGATCCGCG	chr6:29791892-29793373	36	56872	TRUE	0.096	-0.388134091647359	FALSE
ENSG00000196126	GCCTTTACCAAAATCCCCGC	chr6:29827334-29828897	27	56881	TRUE	0.096	-0.432256903873872	FALSE
ENSG00000196126	GACAACCGAGCCCGTGAGAA	chr6:30066546-30067702	52	56856	TRUE	0.096	0.300283134563361	FALSE
ENSG00000196126	CTCCGCCGGGGAAAGCACCC	chr6:30480607-30480869	29	56879	TRUE	0.096	-0.3895111473015	FALSE
ENSG00000196126	CTTTGGGCCTACATGCAGTG	chr6:30597208-30598002	61	56847	TRUE	0.096	-0.278622992360977	FALSE
ENSG00000196126	CTGTGCTGGTGACCATACCT	chr6:30682482-30683008	23	56885	TRUE	0.096	-0.409447387060029	FALSE
ENSG00000196126	AGCTGCCGGCAACGGATAGA	chr6:30716974-30717822	21	56887	TRUE	0.096	-0.522699613952691	FALSE
ENSG00000196126	GGACGAGCGCAGTCCTCTTT	chr6:30719778-30720487	53	56855	TRUE	0.096	0.335714009355008	FALSE
ENSG00000196126	TCTCCCTCCAAGCTCTACTC	chr6:30724917-30725281	30	56878	TRUE	0.096	-0.376297105039363	FALSE
ENSG00000196126	AGGCTAGATGACAGATAGGG	chr6:30758826-30759331	15	56893	TRUE	0.096	0.592955606260137	FALSE
ENSG00000196126	GGCTAGATGACAGATAGGGT	chr6:30758826-30759331	30	56878	TRUE	0.096	0.409368277364675	FALSE
ENSG00000196126	AGCTTCCACTTCCGCTGTGG	chr6:30768976-30769922	41	56867	TRUE	0.096	-0.347553519356059	FALSE
ENSG00000196126	TATGATATCACAGTGTGTGA	chr6:30837850-30838025	38	56870	TRUE	0.096	0.37054795642805	FALSE
ENSG00000196126	ACTAGAGATTGCGTTCAATT	chr6:30847422-30848551	42	56866	TRUE	0.096	-0.373776082815934	FALSE
ENSG00000196126	ACTGACCCTCTTTAGAAACT	chr6:30932797-30933004	25	56883	TRUE	0.096	0.475887271578137	FALSE
ENSG00000196126	GCTCTTTCACCTGATCCTCG	chr6:30940241-30940981	37	56871	TRUE	0.096	0.379586064457906	FALSE
ENSG00000196126	CTGGTCTGTGGTCCTTCTGG	chr6:31040333-31040522	42	56866	TRUE	0.096	-0.333152163490008	FALSE
ENSG00000196126	CACCCGGTGTTTCAGTGCTC	chr6:31053801-31054266	15	56893	TRUE	0.096	0.481328349708513	FALSE
ENSG00000196126	AGTCATGAGTCTCGATTTCC	chr6:31114273-31115546	35	56873	TRUE	0.096	-0.374273495673412	FALSE
ENSG00000196126	CAAGGCTAGTGGGTGGGACT	chr6:31170419-31170828	18	56890	TRUE	0.096	-0.470908221167632	FALSE
ENSG00000196126	AAGCCAGGTGTCCCGCCATG	chr6:31170587-31170657	96	56812	TRUE	0.096	-0.266537903846965	FALSE
ENSG00000196126	GCTGCACTGAATAAGCTCTA	chr6:31203315-31204537	34	56874	TRUE	0.096	0.369978108527619	FALSE
ENSG00000196126	CTTTAAGTCCGCCTACGACA	chr6:31307531-31309242	45	56863	TRUE	0.096	0.373856564712483	FALSE
ENSG00000196126	AGGAGACTGTACACCGGGAA	chr6:31386778-31387564	39	56869	TRUE	0.096	-0.33581209105661	FALSE
ENSG00000196126	TGAAATGATACAAGGGGCCC	chr6:31399621-31400348	40	56868	TRUE	0.096	0.367043031149598	FALSE
ENSG00000196126	GCTTGACCTGCCTGCAGTTG	chr6:31467054-31467436	45	56863	TRUE	0.096	-0.298121676261183	FALSE
ENSG00000196126	ACGTTGAAAAGACTGTGGTC	chr6:31560306-31560752	23	56885	TRUE	0.096	0.487198834606271	FALSE
ENSG00000196126	GGCAAAGAGTCCACGATTGG	chr6:31580307-31582306	36	56872	TRUE	0.096	-0.397375971865077	FALSE
ENSG00000196126	TATAAAAAAATGCACATCTG	chr6:31596984-31597323	31	56877	TRUE	0.096	0.451416794468878	FALSE
ENSG00000196126	CCGCACCTCAGAACTCCGGT	chr6:31680584-31681602	19	56889	TRUE	0.096	-0.50423449469326	FALSE
ENSG00000196126	GACGCTTGGGTCCCGACGCG	chr6:31680584-31681602	48	56860	TRUE	0.096	-0.349322438036691	FALSE
ENSG00000196126	CTGTCAATAAGACCGCTGTT	chr6:31870397-31871573	25	56883	TRUE	0.096	0.502681937786142	FALSE
ENSG00000196126	CCCGGAACATCCAAGCGGGA	chr6:31945771-31946245	37	56871	TRUE	0.096	0.403252298787159	FALSE
ENSG00000196126	GGTAGTCCCTCTTAGGAGTT	chr6:32162807-32166231	35	56873	TRUE	0.096	-0.37875472690372	FALSE
ENSG00000196126	TGATGGAATAAATAGGATCG	chr6:32184448-32184654	38	56870	TRUE	0.096	0.35952427775316	FALSE
ENSG00000196126	CAGTAAGCGTGCCCCCGCAT	chr6:32195422-32196819	31	56877	TRUE	0.096	-0.430748498743174	FALSE
ENSG00000196126	CCGCACTAGTTGAGCAAAGA	chr6:32234915-32235334	26	56882	TRUE	0.096	0.445226082870372	FALSE
ENSG00000196126	TCCAGGATGGCAGACGTCAG	chr6:32391587-32391799	51	56857	TRUE	0.096	0.348512073333972	FALSE
ENSG00000196126	CACCGCGATTTCAGAGTGGC	chr6:32415294-32416007	9	56899	TRUE	0.096	-0.705436437782404	FALSE
ENSG00000196126	AGCAGAGAGTGTCTTTAGGG	chr6:32558427-32558954	30	56878	TRUE	0.096	0.418857955816855	FALSE
ENSG00000196126	CTGGCACAAGGTTATCACTA	chr6:32558427-32558954	68	56840	TRUE	0.096	0.280872169603839	FALSE
ENSG00000196126	CCACATTCCAAGTTATAGGG	chr6:32589565-32590024	35	56873	TRUE	0.096	0.447166124803572	FALSE
ENSG00000196126	TGTTGTCCACAAGACAGATG	chr6:32745672-32745953	36	56872	TRUE	0.096	-0.370975224249025	FALSE
ENSG00000196126	GAGGCAGGACTCAAAAGGTA	chr6:32866897-32867503	20	56888	TRUE	0.096	0.520456847826062	FALSE
ENSG00000196126	AATCTCACGGGGTAGACCGC	chr6:32940624-32941835	8	56900	TRUE	0.096	-0.816898208976048	FALSE
ENSG00000196230	TTTGTGGTTAAGGAAAGCGG	chr11:17719290-17719635	96	263088	TRUE	0.096	-0.0485536549983951	FALSE
ENSG00000196230	GAGGAACCTCCGTCTCAGCG	chr6:29702283-29703026	226	262958	TRUE	0.096	-0.0239067782542355	FALSE
ENSG00000196230	CCTGCGGTGTCTCCTATAGA	chr6:29813800-29815780	192	262992	TRUE	0.096	0.0240739206077034	FALSE
ENSG00000196230	GATTGGGGATGCCCCGCCTT	chr6:29887280-29888879	169	263015	TRUE	0.096	-0.0293118752791273	FALSE
ENSG00000196230	ACTGGTTGGGAATAGTCCAT	chr6:29917733-29918203	95	263089	TRUE	0.096	0.0367659223226813	FALSE
ENSG00000196230	AGTAATACCAAGCTGGCATC	chr6:30130716-30131520	130	263054	TRUE	0.096	-0.0307332701287084	FALSE
ENSG00000196230	GGCTTGCTGTGCACACTCCT	chr6:30272132-30272381	231	262953	TRUE	0.096	-0.0372610497803763	FALSE
ENSG00000196230	GGCACTAGGCAGAGCTAGTT	chr6:30500581-30501186	107	263077	TRUE	0.096	0.0438926741186689	FALSE
ENSG00000196230	CGGGTCCGACCGCGCACAAT	chr6:30625977-30627634	356	262828	TRUE	0.096	0.0169687826548515	FALSE
ENSG00000196230	TCACTAAATTAGCGGGTCCT	chr6:30625977-30627634	64	263120	TRUE	0.096	0.0535634244637349	FALSE
ENSG00000196230	AGACCAGAGAGGTAATGCGG	chr6:30631690-30632204	36	263148	TRUE	0.096	-0.0761164879414888	FALSE
ENSG00000196230	CCCTCGACCCCGCAAAACAA	chr6:30686482-30687998	124	263060	TRUE	0.096	-0.0504864470621627	FALSE
ENSG00000196230	ATACAGCCCCCGATATGTTG	chr6:30915349-30915863	141	263043	TRUE	0.096	-0.0467088560009952	FALSE
ENSG00000196230	AGACCCTGACGTTTGTCCAC	chr6:30942337-30943208	161	263023	TRUE	0.096	-0.0332907838282352	FALSE
ENSG00000196230	CCCTCGGGGAGTACACCTCG	chr6:30955076-30956481	239	262945	TRUE	0.096	0.0243252612420788	FALSE
ENSG00000196230	CAGTCCCAGTGACGGCCACA	chr6:31102152-31102888	320	262864	TRUE	0.096	0.0155654102012601	FALSE
ENSG00000196230	CTGGCTTCCACGCCAAGGAG	chr6:31125080-31125417	181	263003	TRUE	0.096	0.0348647891764218	FALSE
ENSG00000196230	ATCACATCCTTGGGCCCACA	chr6:31192567-31192812	161	263023	TRUE	0.096	-0.0376996430753076	FALSE
ENSG00000196230	GTGAGTAAGTAGGGCGGGAA	chr6:31216413-31216739	150	263034	TRUE	0.096	0.0233947476350336	FALSE
ENSG00000196230	AACACCCTGGGAGTATATGC	chr6:31386778-31387564	137	263047	TRUE	0.096	-0.0413836337646725	FALSE
ENSG00000196230	CCGCCCTCTCCGCTCGTGAT	chr6:31403053-31404177	192	262992	TRUE	0.096	0.0324743012798798	FALSE
ENSG00000196230	ATTCTGACTGAGCGCTTTCG	chr6:31441481-31443034	329	262855	TRUE	0.096	0.015109662090028	FALSE
ENSG00000196230	GATCTCTGTCACTGTATTCA	chr6:31511215-31511680	143	263041	TRUE	0.096	0.0347108034850088	FALSE
ENSG00000196230	CTCACTTCACTCTTCTAAGG	chr6:31517213-31517602	118	263066	TRUE	0.096	0.028903998893937	FALSE
ENSG00000196230	GCACGGCACGCGTTGGGTTC	chr6:31533582-31537581	98	263086	TRUE	0.096	-0.0416418271594301	FALSE
ENSG00000196230	GGAAAGAGTCCAATCCCCCC	chr6:31533582-31537581	193	262991	TRUE	0.096	0.0293062682435039	FALSE
ENSG00000196230	TTTAGGCTTGTGGCTCAGAT	chr6:31568100-31568377	128	263056	TRUE	0.096	0.0346915480875198	FALSE
ENSG00000196230	ACACGGGCCGACGCGCTCTT	chr6:31580665-31581864	173	263011	TRUE	0.096	-0.0419643831837746	FALSE
ENSG00000196230	CCGCCAAACCGAGATTAGCA	chr6:31660259-31661159	264	262920	TRUE	0.096	0.0292479836349617	FALSE
ENSG00000196230	TTGAGCGCCTCCTCTCTGCA	chr6:31687457-31687620	190	262994	TRUE	0.096	-0.0313909674078197	FALSE
ENSG00000196230	AAGGTCGCCCTCATCTGGTG	chr6:31923019-31923477	423	262761	TRUE	0.096	0.0184638134168003	FALSE
ENSG00000196230	GAGCTGTTTGGTGGGTTGGA	chr6:32103513-32103696	83	263101	TRUE	0.096	-0.0451352343575762	FALSE
ENSG00000196230	GGAGAGGGCAACTAGTCCCA	chr6:32146482-32148481	126	263058	TRUE	0.096	0.0302230324424801	FALSE
ENSG00000196230	TCTGATTCTATCAGGGACGG	chr6:32244547-32245969	130	263054	TRUE	0.096	0.0340652253667315	FALSE
ENSG00000196230	AAAGGGCTTGAGATATATCT	chr6:32324390-32324675	178	263006	TRUE	0.096	0.0269912321420946	FALSE
ENSG00000196230	ATGTCCCTCCATGGCACGTG	chr6:32394801-32394975	216	262968	TRUE	0.096	-0.0226915761541191	FALSE
ENSG00000196230	CAGTGGTCATTCCTAGAGAT	chr6:32475226-32476196	191	262993	TRUE	0.096	-0.0362151410643436	FALSE
ENSG00000196230	CACCCGCGGGGACAAAACCC	chr6:32483958-32484937	234	262950	TRUE	0.096	0.0237254610226536	FALSE
ENSG00000196230	AACTACGAGGTGGCGTTCCG	chr6:32664796-32665308	152	263032	TRUE	0.096	-0.0367800583317948	FALSE
ENSG00000196230	GCAGTAACAGCATGAGCGGG	chr6:32819787-32820652	89	263095	TRUE	0.096	0.046442458249552	FALSE
ENSG00000196230	CAGTTACGGTGAGGGTTGAA	chr6:32947659-32948247	154	263030	TRUE	0.096	-0.0350895576562777	FALSE
ENSG00000196230	CCTCTGGCTTGGCAACGTCC	chr6:32982865-32983834	94	263090	TRUE	0.096	0.0432309039676939	FALSE
ENSG00000196230	CCCTAGGCCCTGCTTCAAAC	chr6:33051226-33051462	238	262946	TRUE	0.096	-0.0347107530401445	FALSE
ENSG00000196230	GGCGGCCTGCTGCGGAGTAC	chr6:33080171-33081452	242	262942	TRUE	0.096	-0.0295236294377164	FALSE
ENSG00000196230	CTTGTCAACATGGCAGACGA	chr6:33091862-33092619	145	263039	TRUE	0.096	-0.0441185831780118	FALSE
ENSG00000196230	GTACACGTGCTTTAACCTGG	chr6:33123471-33124880	137	263047	TRUE	0.096	-0.0432399118127149	FALSE
ENSG00000196230	CAGTGAAGGAAAGAGGATCC	chr6:33183035-33183424	105	263079	TRUE	0.096	0.0440619095731787	FALSE
ENSG00000196565	AGGTCACTGGAAGTATTTGC	chr6:30156222-30156550	3	1592	TRUE	0.096	1.99914701044884	FALSE
ENSG00000196565	TCGCCAGCGCCTGGTTCTCG	chr6:30344242-30345731	3	1592	TRUE	0.096	1.94434960968302	FALSE
ENSG00000196565	AAGCTTCTCGTCATTGTTGG	chr6:30981874-30982979	5	1590	TRUE	0.096	1.56535736742239	FALSE
ENSG00000196565	AGAACACACCTGACCTACCC	chr6:31486082-31486696	4	1591	TRUE	0.096	1.55400215704155	FALSE
ENSG00000196565	CATCCCCAGCATCTCCATAG	chr6:31515513-31516701	4	1591	TRUE	0.096	1.51344948387947	FALSE
ENSG00000196565	GGATCAGCGGTTGATCAACT	chr6:31644432-31646581	3	1592	TRUE	0.096	1.87652783683209	FALSE
ENSG00000196565	CTTTAGGGGATGTGCGGGCA	chr6:31690757-31692756	3	1592	TRUE	0.096	1.71582717491457	FALSE
ENSG00000196565	CCAGGACTGTGGAGCGGATA	chr6:31717532-31717882	3	1592	TRUE	0.096	1.75995195467178	FALSE
ENSG00000196565	TCCTCGAGAAGGTCCCTCAT	chr6:31877029-31879215	4	1591	TRUE	0.096	1.23076979983402	FALSE
ENSG00000196565	GGTAAGTAAGCCGTCCGGAG	chr6:32185674-32186005	3	1592	TRUE	0.096	1.43651445242108	FALSE
ENSG00000198563	CCAATCAATACATCGCCTTC	chr6:29926083-29927564	185	261581	TRUE	0.096	-0.0602046172842332	FALSE
ENSG00000198563	GCAGGTAGGCACTCTTGTAC	chr6:30185925-30186543	115	261651	TRUE	0.096	-0.0594232773935257	FALSE
ENSG00000198563	TTTAGTCCTCCAGATGGCTG	chr6:30411464-30412023	200	261566	TRUE	0.096	-0.0470430246269009	FALSE
ENSG00000198563	GTAGCCTTTCTCAGTGTCCG	chr6:30562461-30563161	249	261517	TRUE	0.096	-0.0500861305314682	FALSE
ENSG00000198563	GGCTTTATAAGACATGTCAT	chr6:30563246-30563598	200	261566	TRUE	0.096	0.0520883962239838	FALSE
ENSG00000198563	AAGCTACCGGCAGAGCCGGG	chr6:30614891-30615577	174	261592	TRUE	0.096	0.048786136572883	FALSE
ENSG00000198563	TGCTCCATTCCACTACGGGT	chr6:30700400-30700858	121	261645	TRUE	0.096	-0.0718275503704553	FALSE
ENSG00000198563	TGTTACTTTCCAGGCACGAA	chr6:30768976-30769922	256	261510	TRUE	0.096	0.043494644590226	FALSE
ENSG00000198563	CCTCTCAGCAAAGAGCAAGG	chr6:30840712-30841135	278	261488	TRUE	0.096	-0.046355140551035	FALSE
ENSG00000198563	TTCCTTGCGGAGGCGCGCTC	chr6:30907744-30908674	113	261653	TRUE	0.096	-0.0771667403056675	FALSE
ENSG00000198563	GGAGGTTCTTCGCCCGGCAA	chr6:30955076-30956481	244	261522	TRUE	0.096	-0.0541014917334515	FALSE
ENSG00000198563	TTGGCACCAAGAACTGCGGA	chr6:30974571-30974809	201	261565	TRUE	0.096	-0.0531196388812725	FALSE
ENSG00000198563	AGGGTCTGGTCACTCATTAC	chr6:31169199-31170261	251	261515	TRUE	0.096	-0.0505936605661215	FALSE
ENSG00000198563	AATGATACTAGACCAGCGGG	chr6:31196931-31198563	122	261644	TRUE	0.096	0.0588589413438836	FALSE
ENSG00000198563	TCTAGAACCCGACACCCAAT	chr6:31270985-31272710	225	261541	TRUE	0.096	0.0478553088301208	FALSE
ENSG00000198563	TGACCTGCTCCCGGCGGACG	chr6:31399621-31400348	369	261397	TRUE	0.096	-0.0460528644844245	FALSE
ENSG00000198563	GGCGCCTAAAGTCTGAGAGA	chr6:31400530-31400962	275	261491	TRUE	0.096	-0.0450862522117519	FALSE
ENSG00000198563	TCAGAGCCTGACACGAGACC	chr6:31441481-31443034	152	261614	TRUE	0.096	-0.059243656121041	FALSE
ENSG00000198563	GACCGGTTCAAAAACGAATA	chr6:31528277-31530194	80	261686	TRUE	0.096	-0.0814013179738886	FALSE
ENSG00000198563	GGAGGATGTGGTTCAGCTTG	chr6:31558756-31559619	147	261619	TRUE	0.096	0.0598983001864304	FALSE
ENSG00000198563	GGCTGCCCAGAGATGAACTC	chr6:31558756-31559619	176	261590	TRUE	0.096	0.0532271935468716	FALSE
ENSG00000198563	CCAAATCCCCGCCCCCGCGA	chr6:31573932-31575931	137	261629	TRUE	0.096	0.058090306578539	FALSE
ENSG00000198563	GCCCTGAGGGAGAGGTAATT	chr6:31578384-31578819	157	261609	TRUE	0.096	0.0553341744761071	FALSE
ENSG00000198563	CCACTAAGAAGCCTTCACCC	chr6:31585583-31585819	123	261643	TRUE	0.096	0.0675793611082969	FALSE
ENSG00000198563	CTGGAAGCCTAGGCGGTGGA	chr6:31689418-31689982	119	261647	TRUE	0.096	-0.0629786993022936	FALSE
ENSG00000198563	AAATGTCGCAACTCGCCCGG	chr6:31702534-31703582	177	261589	TRUE	0.096	0.059036870586608	FALSE
ENSG00000198563	AGCTTGAGGCTCTCGTGGTC	chr6:31739907-31743157	111	261655	TRUE	0.096	-0.076229521031292	FALSE
ENSG00000198563	GTCACCATCACCACGGAATC	chr6:31765928-31766802	231	261535	TRUE	0.096	-0.0488219408196144	FALSE
ENSG00000198563	AGGAAGCAGCCGCGATTCCA	chr6:31776485-31778192	120	261646	TRUE	0.096	-0.0754679265177791	FALSE
ENSG00000198563	CCCCTTCCCACCAGGTGTTA	chr6:31882412-31882682	125	261641	TRUE	0.096	-0.0574344650301142	FALSE
ENSG00000198563	TATTAAGAACGCAGCATCAC	chr6:31898742-31899032	77	261689	TRUE	0.096	-0.0867691576722609	FALSE
ENSG00000198563	GTGGGTGGTTTGGGCTTACT	chr6:31945771-31946245	120	261646	TRUE	0.096	-0.0750425169405444	FALSE
ENSG00000198563	GTGTCCCGTGCTTCCGTCCT	chr6:31997498-31998270	170	261596	TRUE	0.096	0.0523594458931393	FALSE
ENSG00000198563	TTTGGGACATGCCTCGTCTG	chr6:31997498-31998270	241	261525	TRUE	0.096	0.0426398428922381	FALSE
ENSG00000198563	GCCCCTGTGCATCCTTGTAC	chr6:32081168-32081577	90	261676	TRUE	0.096	0.0768340332044448	FALSE
ENSG00000198563	GGCTGAGCCACAACCGACTG	chr6:32108025-32109567	162	261604	TRUE	0.096	0.0556041198064205	FALSE
ENSG00000198563	ACCCAAGGGACAGGGCCGGT	chr6:32131560-32131874	181	261585	TRUE	0.096	0.0480797066328083	FALSE
ENSG00000198563	TCCCTCACGTTAGTCTCTGT	chr6:32146482-32148481	66	261700	TRUE	0.096	0.0905458553662655	FALSE
ENSG00000198563	GCCACCCCCAGGCTAGACGA	chr6:32162807-32166231	117	261649	TRUE	0.096	-0.0622604763162591	FALSE
ENSG00000198563	TCCTGCTGATCTGAGCATGT	chr6:32402860-32403151	161	261605	TRUE	0.096	-0.0624844190581064	FALSE
ENSG00000198563	TGCAGACACAACTACGGGGT	chr6:32521797-32522141	298	261468	TRUE	0.096	0.0450496467668198	FALSE
ENSG00000198563	CAGTGATGAATACATTAACC	chr6:32622509-32622789	120	261646	TRUE	0.096	-0.0743644894786679	FALSE
ENSG00000198563	CCGAGTCTCTTGCGCACAGA	chr6:32761119-32761904	175	261591	TRUE	0.096	0.0549633117208566	FALSE
ENSG00000198563	ATCTGAGGAGTTTCCAATCC	chr6:32816993-32817234	152	261614	TRUE	0.096	0.0489489467485962	FALSE
ENSG00000198563	GCAGTAACAGCATGAGCGGG	chr6:32819787-32820652	88	261678	TRUE	0.096	-0.0847275991969618	FALSE
ENSG00000198563	GATTGCCTCCTTGGGATCGG	chr6:32893821-32895308	101	261665	TRUE	0.096	0.0731989331378466	FALSE
ENSG00000198563	CTGCTGGACACAGAAACCTA	chr6:32933624-32934051	186	261580	TRUE	0.096	-0.0467626937899719	FALSE
ENSG00000198563	TAAGGGAAGCAGCGCCACCA	chr6:32940624-32941835	172	261594	TRUE	0.096	0.0585639548319277	FALSE
ENSG00000198563	TTCTTGTCTCCACACGTTAA	chr6:32984455-32985094	96	261670	TRUE	0.096	0.0675544337545131	FALSE
ENSG00000198563	CAAACTATCCCCCTCCAAAG	chr6:33184979-33185475	169	261597	TRUE	0.096	-0.0609514631315187	FALSE
ENSG00000204231	GCCAGAAGTGAGAGAGTGCT	chr12:102957453-102957736	43	91820	TRUE	0.096	-0.307254417969399	FALSE
ENSG00000204231	GACGCAGATAAGAACCAGTT	chr2:113117714-113127811	60	91803	TRUE	0.096	-0.255465543182886	FALSE
ENSG00000204231	AGATATGCAGCGAGGAATAG	chr6:29705703-29706028	25	91838	TRUE	0.096	-0.424876400413581	FALSE
ENSG00000204231	GGGAGACCCGGGCGGTCCGT	chr6:29791892-29793373	44	91819	TRUE	0.096	-0.318220391183999	FALSE
ENSG00000204231	GTATCTCACAGTAGCGGGTA	chr6:30160564-30160874	54	91809	TRUE	0.096	0.310713116335956	FALSE
ENSG00000204231	TATTGGACAAACTAGTTCCT	chr6:30162341-30162709	27	91836	TRUE	0.096	-0.409081195141921	FALSE
ENSG00000204231	CTCCAGTATAAAACCCCTTC	chr6:30219237-30219674	22	91841	TRUE	0.096	-0.42027752608092	FALSE
ENSG00000204231	GAAACTGCCGCATATTGCAG	chr6:30288810-30289200	42	91821	TRUE	0.096	-0.322256320916608	FALSE
ENSG00000204231	AAGGCTGAGCCAGGTGTAGA	chr6:30411464-30412023	39	91824	TRUE	0.096	0.32277476622388	FALSE
ENSG00000204231	GAAACCCCGAGCTTGCCGGC	chr6:30480607-30480869	65	91798	TRUE	0.096	0.290212083573265	FALSE
ENSG00000204231	ATCAGCTCTCTCGTGAGTCA	chr6:30544696-30545170	50	91813	TRUE	0.096	0.305392172441674	FALSE
ENSG00000204231	GCGAGCTTCGCCGTCATCTC	chr6:30570784-30571978	33	91830	TRUE	0.096	-0.409898594163992	FALSE
ENSG00000204231	CAGAGTGTTAGCCAAATCGA	chr6:30590211-30591236	28	91835	TRUE	0.096	-0.333432179317629	FALSE
ENSG00000204231	ATGCACAGCCTGCATGGGAG	chr6:30682129-30682401	38	91825	TRUE	0.096	-0.382432170262261	FALSE
ENSG00000204231	CTTTGGGTTATGTGTACCCA	chr6:30725419-30726603	36	91827	TRUE	0.096	-0.367038523262301	FALSE
ENSG00000204231	GGGTTGTGTACACACTCCCC	chr6:30757410-30757958	18	91845	TRUE	0.096	-0.55207115723058	FALSE
ENSG00000204231	AGAGGGATTGATGACACGAG	chr6:30768976-30769922	46	91817	TRUE	0.096	-0.309004013188208	FALSE
ENSG00000204231	TCGGAGCCAAAGTCTCGCAT	chr6:30907744-30908674	29	91834	TRUE	0.096	-0.38164812736093	FALSE
ENSG00000204231	CGGAGCTGTCCGCGAGGATC	chr6:30940241-30940981	47	91816	TRUE	0.096	0.31670042400028	FALSE
ENSG00000204231	AGCCTGAGTTTAGTAGTTCC	chr6:30961427-30961676	42	91821	TRUE	0.096	-0.313346442514477	FALSE
ENSG00000204231	AAAACATCCTTTCTATAGCA	chr6:31001216-31001927	28	91835	TRUE	0.096	-0.409342997442191	FALSE
ENSG00000204231	GCCCCCTAGTGGCAATGACC	chr6:31068850-31069378	77	91786	TRUE	0.096	0.24288668556277	FALSE
ENSG00000204231	CGTCTGCAGGGGCCCCTAGA	chr6:31111005-31111190	40	91823	TRUE	0.096	-0.320887382074991	FALSE
ENSG00000204231	TTAGGGCGCCCGCCTTGCGC	chr6:31157682-31159681	34	91829	TRUE	0.096	-0.365750294605657	FALSE
ENSG00000204231	GCTCGCTCGGCGCGAAGTTC	chr6:31157866-31159144	59	91804	TRUE	0.096	0.294412187750127	FALSE
ENSG00000204231	GGTAGATCCGAAACGGGGCT	chr6:31157866-31159144	49	91814	TRUE	0.096	-0.309205458567491	FALSE
ENSG00000204231	TGACCAAACACACTGTGCAA	chr6:31225249-31225486	74	91789	TRUE	0.096	-0.25385050187438	FALSE
ENSG00000204231	GGCCGGGTGGAATCCCTGCT	chr6:31414179-31414776	50	91813	TRUE	0.096	0.272925610573089	FALSE
ENSG00000204231	ATACCAAGCAGTGCTCTTGC	chr6:31467054-31467436	40	91823	TRUE	0.096	-0.288426909917129	FALSE
ENSG00000204231	GCCTCTGTGCTCGTGAGTCC	chr6:31494826-31495422	49	91814	TRUE	0.096	-0.328769726707172	FALSE
ENSG00000204231	TCCTCATGGCCCCCCAGCGC	chr6:31558756-31559619	69	91794	TRUE	0.096	0.244273417497662	FALSE
ENSG00000204231	GCTGCCCGTGCTTCGTGCTT	chr6:31571859-31572562	61	91802	TRUE	0.096	0.275395564055186	FALSE
ENSG00000204231	GACACGGGCCGACGCGCTCT	chr6:31580665-31581864	46	91817	TRUE	0.096	0.322176391250676	FALSE
ENSG00000204231	GAGATGAGACGTGAGATTCC	chr6:31628282-31630281	47	91816	TRUE	0.096	-0.319470159983298	FALSE
ENSG00000204231	CTGGGGAAGCATTCTCCCGC	chr6:31638882-31641381	31	91832	TRUE	0.096	0.332247581232635	FALSE
ENSG00000204231	ACAGACGTGAACGCCGCCAG	chr6:31650807-31653131	91	91772	TRUE	0.096	0.20940333825836	FALSE
ENSG00000204231	ATCCCTAGTAGACATGCTGC	chr6:31706742-31706917	26	91837	TRUE	0.096	-0.423255626165533	FALSE
ENSG00000204231	GCTTCTCTGGACGGCCGCCC	chr6:31723308-31723688	65	91798	TRUE	0.096	0.243537293710662	FALSE
ENSG00000204231	AGCCCGGGAGAGGACCGAGC	chr6:31736414-31736521	41	91822	TRUE	0.096	0.316271820418727	FALSE
ENSG00000204231	GTCCACAAATGTGTATGGAA	chr6:31841008-31842456	62	91801	TRUE	0.096	-0.263556809052549	FALSE
ENSG00000204231	CTATTTGTCAGCTGCTGCAA	chr6:31874908-31875284	20	91843	TRUE	0.096	-0.469775040252802	FALSE
ENSG00000204231	TGAGTCCCTTAGGGCCATAG	chr6:31877029-31879215	71	91792	TRUE	0.096	-0.263079175691599	FALSE
ENSG00000204231	CGCTTGCGCCGTTTCCGAGA	chr6:31888461-31889457	103	91760	TRUE	0.096	0.229702366187306	FALSE
ENSG00000204231	ATGGTGCACATGTGCACGCA	chr6:31927370-31928524	52	91811	TRUE	0.096	-0.299295375471237	FALSE
ENSG00000204231	GATTCGAGGAGCAGCGATAG	chr6:31933313-31934377	22	91841	TRUE	0.096	-0.46835274224801	FALSE
ENSG00000204231	CTGGGGTAGTTTCAACGTCC	chr6:31933757-31937257	12	91851	TRUE	0.096	-0.536126354018783	FALSE
ENSG00000204231	AGCCCCAGTCAAAGCTTCGA	chr6:31952857-31954856	49	91814	TRUE	0.096	-0.25989746116224	FALSE
ENSG00000204231	GTTGAAAGCCTGCTGACGCT	chr6:32002562-32003711	101	91762	TRUE	0.096	0.208613041433167	FALSE
ENSG00000204231	GATCAGGGTCGCTGTGTCCG	chr6:32097157-32099156	28	91835	TRUE	0.096	-0.408263870634936	FALSE
ENSG00000204231	TCTGTGTGGGGTCCCGGAGT	chr6:32189659-32190569	107	91756	TRUE	0.096	0.187390724981727	FALSE
ENSG00000204231	AAGTTGGAACCAAGAATTGC	chr6:32195086-32195317	102	91761	TRUE	0.096	0.189962222507042	FALSE
ENSG00000204231	CGCCAACAATTGTGTCTCAT	chr6:32204175-32204654	47	91816	TRUE	0.096	0.299686856936514	FALSE
ENSG00000204231	ACATGTCTCATGTGGACTTT	chr6:32397672-32397840	58	91805	TRUE	0.096	0.274926339419973	FALSE
ENSG00000204231	CCTTCTCCTCAGTGAGGACG	chr6:32402860-32403151	46	91817	TRUE	0.096	-0.337587883260974	FALSE
ENSG00000204231	AGAGGGCGTTGCAAGCCTGG	chr6:32692104-32692347	125	91738	TRUE	0.096	0.206738891947861	FALSE
ENSG00000204231	GGTTAGGAGACCGTTGAACC	chr6:32843667-32845108	31	91832	TRUE	0.096	0.430238188816986	FALSE
ENSG00000204231	GACCTTAGTGCCGGGCGGAA	chr6:33080171-33081452	63	91800	TRUE	0.096	0.290717991743652	FALSE
ENSG00000204231	AAACTCAACATCCATCAGAC	chr6:33125958-33126566	42	91821	TRUE	0.096	0.341764503771827	FALSE
ENSG00000204248	GTGAATGTGGAAGATGCTGG	chr11:5254487-5254795	6	13785	TRUE	0.096	-0.903328724318817	FALSE
ENSG00000204248	GCCTAGAAGTTTAAAAGCTG	chr6:30201759-30202174	3	13788	TRUE	0.096	-1.31950246065258	FALSE
ENSG00000204248	AAAGGCTGCACAGCCTCGTC	chr6:30238308-30239117	13	13778	TRUE	0.096	0.715745541367979	FALSE
ENSG00000204248	TGTCTGCTTAGGTCGCAAAG	chr6:30453099-30454130	3	13788	TRUE	0.096	-1.38109951332332	FALSE
ENSG00000204248	TTCAGAGTGCTTCAAGATGA	chr6:30541492-30542052	14	13777	TRUE	0.096	0.618919764283528	FALSE
ENSG00000204248	GGCTTTGGCAGTCTGGAAAT	chr6:30615799-30616364	21	13770	TRUE	0.096	0.571351371422469	FALSE
ENSG00000204248	GCGCGGCTGCCCGACGCTTC	chr6:30672186-30673296	5	13786	TRUE	0.096	-1.11007790409969	FALSE
ENSG00000204248	TAACTTCTCGATGGACCGTT	chr6:30672186-30673296	4	13787	TRUE	0.096	-1.03438932157498	FALSE
ENSG00000204248	GGTGCTTAGTCCGTTGCGGG	chr6:30742057-30744943	24	13767	TRUE	0.096	0.521933044811917	FALSE
ENSG00000204248	CAAGACCTTAAAGTGTCTTC	chr6:30757410-30757958	16	13775	TRUE	0.096	0.582415664443245	FALSE
ENSG00000204248	GCTTGGCTCCTGTTTGGCCC	chr6:30766589-30766750	9	13782	TRUE	0.096	-0.807045114568377	FALSE
ENSG00000204248	CATCACATGGTTCGAAGGCT	chr6:30781581-30782706	6	13785	TRUE	0.096	0.865427700402066	FALSE
ENSG00000204248	GCTGGGGAACCTTCTAGGCA	chr6:30838353-30838890	4	13787	TRUE	0.096	-1.2122182751529	FALSE
ENSG00000204248	CTTTGGCTCCGATTAAGCGA	chr6:30907744-30908674	11	13780	TRUE	0.096	0.71642856202878	FALSE
ENSG00000204248	GCCAGTGACAGCCTCTATCC	chr6:30964039-30964778	4	13787	TRUE	0.096	-1.16343622671709	FALSE
ENSG00000204248	GGGCTGGACTACTAGGAATT	chr6:31042790-31043131	11	13780	TRUE	0.096	0.747119310420064	FALSE
ENSG00000204248	GGGACTGGTAGGGGCTTACA	chr6:31070632-31071235	18	13773	TRUE	0.096	0.537470890144039	FALSE
ENSG00000204248	CTTGGTCTCACTATAAGGAA	chr6:31086852-31087115	13	13778	TRUE	0.096	0.718628003306246	FALSE
ENSG00000204248	ACCTGTCTCCGAATCCGTCG	chr6:31196931-31198563	5	13786	TRUE	0.096	-1.03685090766983	FALSE
ENSG00000204248	TATACTCCCAGGGTGTTCCA	chr6:31386778-31387564	12	13779	TRUE	0.096	0.72342994204151	FALSE
ENSG00000204248	TACTCAGATGGGCCATTAAT	chr6:31389100-31389716	7	13784	TRUE	0.096	0.906851807213723	FALSE
ENSG00000204248	AGTGTGACTGCAGCAAACTT	chr6:31676763-31677222	6	13785	TRUE	0.096	-0.855616216216153	FALSE
ENSG00000204248	GATCCTGAAGTATGTGTATA	chr6:31737471-31737868	8	13783	TRUE	0.096	-0.906932938721	FALSE
ENSG00000204248	CCAGCCTCCTGAGACTCCGG	chr6:31762532-31764531	9	13782	TRUE	0.096	0.83715122489031	FALSE
ENSG00000204248	AAACTCCCACGTCCATTAAT	chr6:31919609-31920093	14	13777	TRUE	0.096	0.704603974719832	FALSE
ENSG00000204248	GTGGGTTGGAGGGAGTAGAG	chr6:32103513-32103696	15	13776	TRUE	0.096	0.612865715495323	FALSE
ENSG00000204248	GTGGCAGAATCAAGCACATA	chr6:32109687-32111103	4	13787	TRUE	0.096	-1.20569919496142	FALSE
ENSG00000204248	GAGAGGTACACAGTCTGAGT	chr6:33197523-33197806	14	13777	TRUE	0.096	0.602803608841509	FALSE
ENSG00000204252	TGGTGTGACCCATCACTGGT	chr6:29917733-29918203	22	118768	TRUE	0.096	-0.462977310505027	FALSE
ENSG00000204252	ACAACTGTGCATCGGTAGAA	chr6:30130716-30131520	69	118721	TRUE	0.096	-0.275657934175365	FALSE
ENSG00000204252	CATAGCAGTTAAGAGCTCTT	chr6:30152089-30152261	15	118775	TRUE	0.096	-0.53502769939863	FALSE
ENSG00000204252	ACCCCACCTCGTGCTAGTGC	chr6:30206874-30207955	95	118695	TRUE	0.096	-0.216360319822839	FALSE
ENSG00000204252	GAGATCCTGACCCTTAAGTA	chr6:30308057-30310057	57	118733	TRUE	0.096	-0.32283636776656	FALSE
ENSG00000204252	AACCGCCCTCGGGTTCCCGA	chr6:30481175-30482541	132	118658	TRUE	0.096	-0.177491665811235	FALSE
ENSG00000204252	TATCTGTTGTCAGGATAAAC	chr6:30483757-30483993	52	118738	TRUE	0.096	0.273504781443056	FALSE
ENSG00000204252	CCTGGTTCCTCTACGCTTCA	chr6:30515789-30516822	73	118717	TRUE	0.096	-0.283982057430112	FALSE
ENSG00000204252	GCCTATCTTTGGGTAGAAGC	chr6:30563246-30563598	87	118703	TRUE	0.096	0.211343050776329	FALSE
ENSG00000204252	GAAGATGTTTGACGGGGCTG	chr6:30646459-30646765	67	118723	TRUE	0.096	-0.219266926653475	FALSE
ENSG00000204252	TGAGAAGCCCAGTCAGAAGT	chr6:30682129-30682401	83	118707	TRUE	0.096	-0.259590853845835	FALSE
ENSG00000204252	GTGTTTGAGTCAGTCCCCAG	chr6:30724917-30725281	42	118748	TRUE	0.096	-0.407992978488842	FALSE
ENSG00000204252	GTTGGCCAGAGTACCATACT	chr6:30834361-30835150	35	118755	TRUE	0.096	-0.347253042598884	FALSE
ENSG00000204252	CACTGCTGCCAGCAATGCAT	chr6:30837850-30838025	33	118757	TRUE	0.096	0.359216890576835	FALSE
ENSG00000204252	GGGATGGTCTCCACCCCACA	chr6:30839707-30840061	134	118656	TRUE	0.096	0.17644480649021	FALSE
ENSG00000204252	CGGGGACCCTTCACTAAGAC	chr6:30844084-30844576	114	118676	TRUE	0.096	-0.210038866855937	FALSE
ENSG00000204252	TGCAAACCTTGTCCCTCTAG	chr6:30922506-30923027	48	118742	TRUE	0.096	-0.350117269924641	FALSE
ENSG00000204252	TCTGTTGCTCAACCCATCTC	chr6:30935143-30935338	34	118756	TRUE	0.096	-0.334701426187132	FALSE
ENSG00000204252	CATGGCCCCATCGGAATCTC	chr6:30942337-30943208	35	118755	TRUE	0.096	0.348892781909095	FALSE
ENSG00000204252	GTCTCACTTCTAGTATCAAG	chr6:31009816-31010085	104	118686	TRUE	0.096	0.192467601307253	FALSE
ENSG00000204252	ATAATCAAGCGGAATCGGTT	chr6:31044219-31044616	35	118755	TRUE	0.096	0.317475933572069	FALSE
ENSG00000204252	CCTGGTTCTAAAGTCCTCGC	chr6:31462653-31463642	60	118730	TRUE	0.096	0.275167429886818	FALSE
ENSG00000204252	GTTCCAGGGTCAGAACAGAA	chr6:31467054-31467436	35	118755	TRUE	0.096	0.365843547668918	FALSE
ENSG00000204252	CAGCTGTCTACTGCAGCGCT	chr6:31563051-31563662	70	118720	TRUE	0.096	-0.246645476316828	FALSE
ENSG00000204252	CTACTGCAAAGGCTGGAAGG	chr6:31567593-31567936	58	118732	TRUE	0.096	0.300761368621994	FALSE
ENSG00000204252	CCCTGTCCCCCAGACGATGC	chr6:31639340-31639728	67	118723	TRUE	0.096	-0.269739942043334	FALSE
ENSG00000204252	AGCTGGGTGTGGGGTGCGTT	chr6:31736414-31736521	105	118685	TRUE	0.096	0.217876591110168	FALSE
ENSG00000204252	CCTCATAGCCGCTCGCTATG	chr6:31794259-31796391	147	118643	TRUE	0.096	0.17088041054736	FALSE
ENSG00000204252	TCAATTAGGCGCTGAAGCGC	chr6:31814206-31817021	47	118743	TRUE	0.096	0.308205249285592	FALSE
ENSG00000204252	CAACATGAAGAGCGCCGTGG	chr6:31817239-31817580	33	118757	TRUE	0.096	-0.367427956980535	FALSE
ENSG00000204252	AACGGCTCAGCTCGGCCGTC	chr6:32087237-32088177	61	118729	TRUE	0.096	0.282142594402185	FALSE
ENSG00000204252	GGCTGAGCCACAACCGACTG	chr6:32108025-32109567	66	118724	TRUE	0.096	-0.282304366718414	FALSE
ENSG00000204252	CCCATGCAGACAGCACCTCG	chr6:32217889-32218482	46	118744	TRUE	0.096	-0.29806801129526	FALSE
ENSG00000204252	CGAAGCGCGCGTACTCCTCT	chr6:32664796-32665308	36	118754	TRUE	0.096	-0.408648862582603	FALSE
ENSG00000204252	GAGGAGAAGAGTCATGCACG	chr6:32819787-32820652	85	118705	TRUE	0.096	0.230107683335654	FALSE
ENSG00000204252	TGTGGAGCTCACACTGGCGA	chr6:32819787-32820652	69	118721	TRUE	0.096	0.243398850335641	FALSE
ENSG00000204252	AGGATATGGTTTACTAGCTC	chr6:32940624-32941835	20	118770	TRUE	0.096	-0.502274117699899	FALSE
ENSG00000204252	AGTAGATTTCCGTAGATTAC	chr6:32940624-32941835	60	118730	TRUE	0.096	-0.306764380193178	FALSE
ENSG00000204252	GGAGTACCATCTTACCTTCA	chr6:32952896-32953531	116	118674	TRUE	0.096	-0.224801857870115	FALSE
ENSG00000204252	GGGAGACATTTCACGTCTCA	chr6:33116430-33118817	70	118720	TRUE	0.096	-0.224208168865783	FALSE
ENSG00000204256	CAGTATCTGTCATCTCTGAA	chr6:29705703-29706028	56	188940	TRUE	0.096	-0.196580290806125	FALSE
ENSG00000204256	AACACTTGTAGACCAGGGCG	chr6:29752307-29753422	144	188852	TRUE	0.096	0.161284299152417	FALSE
ENSG00000204256	GTCAGTAAGACCTGAGCTGC	chr6:30013249-30013883	120	188876	TRUE	0.096	-0.147787441623447	FALSE
ENSG00000204256	TCCTACAGGAACGCAGTCGC	chr6:30060535-30062064	136	188860	TRUE	0.096	0.114287037042621	FALSE
ENSG00000204256	ACCTAGGTTGGGTGACTGTG	chr6:30097990-30098183	82	188914	TRUE	0.096	0.202050292333789	FALSE
ENSG00000204256	CAGGCATCTATCTCTGAATG	chr6:30152089-30152261	97	188899	TRUE	0.096	-0.178131419857094	FALSE
ENSG00000204256	TGGAGATTATCATTACATGG	chr6:30308057-30310057	76	188920	TRUE	0.096	0.182337068460125	FALSE
ENSG00000204256	TAAGTATTCGTGCACTTGGA	chr6:30360164-30360578	85	188911	TRUE	0.096	-0.210742655259799	FALSE
ENSG00000204256	CTGAGCTGCTGACTTACTGC	chr6:30500581-30501186	123	188873	TRUE	0.096	0.136247832987294	FALSE
ENSG00000204256	TCGGCGATACTCACCACTCG	chr6:30742057-30744943	122	188874	TRUE	0.096	-0.166968879458029	FALSE
ENSG00000204256	CAGTAATTAGGAAAACGCCA	chr6:30779094-30779523	48	188948	TRUE	0.096	-0.260741772480764	FALSE
ENSG00000204256	AGCCTTGTGCCTATACCCAC	chr6:30812806-30815582	65	188931	TRUE	0.096	0.198833234565266	FALSE
ENSG00000204256	TGGTTGTCTAAACCACAAAA	chr6:30842041-30842500	31	188965	TRUE	0.096	0.285399926597905	FALSE
ENSG00000204256	GTTCGTGCCATGTGCAGTTG	chr6:30843326-30843522	158	188838	TRUE	0.096	0.125203535181589	FALSE
ENSG00000204256	TAATGAAGACACACGTAGGG	chr6:30847422-30848551	78	188918	TRUE	0.096	-0.208629189758266	FALSE
ENSG00000204256	CTCCCGGCCGAGATGCCTAC	chr6:30932797-30933004	199	188797	TRUE	0.096	0.113260476898375	FALSE
ENSG00000204256	AAAACCCATAACCACTCCGG	chr6:31001216-31001927	115	188881	TRUE	0.096	0.139946318611546	FALSE
ENSG00000204256	CTTAATCCCATCGGGACTAA	chr6:31042790-31043131	81	188915	TRUE	0.096	0.183780188028241	FALSE
ENSG00000204256	GTTCAGTATTCACCAGTAGA	chr6:31058176-31058760	75	188921	TRUE	0.096	-0.199471535284471	FALSE
ENSG00000204256	GACCACCGGATGTTCCCACC	chr6:31079616-31080107	122	188874	TRUE	0.096	-0.154938171614918	FALSE
ENSG00000204256	GAGGGAGGCCAACGCAATGG	chr6:31121455-31121665	175	188821	TRUE	0.096	-0.128759661225396	FALSE
ENSG00000204256	TCTACTGCGCATGTGCCATA	chr6:31131382-31133381	86	188910	TRUE	0.096	0.168190093313746	FALSE
ENSG00000204256	CAGGTACAAAAGCTGCCCCC	chr6:31133357-31133579	65	188931	TRUE	0.096	-0.209344012773935	FALSE
ENSG00000204256	TACAGGTGTCCTTAAACGAC	chr6:31528277-31530194	97	188899	TRUE	0.096	0.143199797470638	FALSE
ENSG00000204256	CTGTGTGTGACCCTGGCGTC	chr6:31559695-31560201	57	188939	TRUE	0.096	-0.207616099070878	FALSE
ENSG00000204256	CCCACTTAGTTTGACAATGC	chr6:31637209-31638951	48	188948	TRUE	0.096	0.264346001293095	FALSE
ENSG00000204256	TGCGTGTTCGCGGGCCAGTC	chr6:31660259-31661159	87	188909	TRUE	0.096	0.180053342914293	FALSE
ENSG00000204256	TTCCTCGACAACCTTAGCAA	chr6:31710646-31710912	70	188926	TRUE	0.096	-0.226386184954428	FALSE
ENSG00000204256	TCTACATAGAACAAGTACTA	chr6:31750303-31751126	119	188877	TRUE	0.096	-0.157644912764962	FALSE
ENSG00000204256	TAGGGTCCGCGCCTGCGCAA	chr6:31806092-31807536	139	188857	TRUE	0.096	0.125040675891976	FALSE
ENSG00000204256	CCAAGGTCGCCCTCATCTGG	chr6:31923019-31923477	240	188756	TRUE	0.096	-0.136935048355106	FALSE
ENSG00000204256	CTAAATTAGGTCAGTGCAGT	chr6:31972971-31973326	152	188844	TRUE	0.096	0.131796367747265	FALSE
ENSG00000204256	TTGGCCAAGTCACGGGTGAA	chr6:32109687-32111103	42	188954	TRUE	0.096	-0.278984669861786	FALSE
ENSG00000204256	CCGCCAGGCGGCGACACCTA	chr6:32254668-32256056	130	188866	TRUE	0.096	0.146533336431713	FALSE
ENSG00000204256	TGCTCTCACAGGTAAGAGAT	chr6:32700385-32701020	54	188942	TRUE	0.096	-0.245081271263453	FALSE
ENSG00000204256	TTACAATGCAATGAGGGTGT	chr6:32700385-32701020	78	188918	TRUE	0.096	0.169246398253812	FALSE
ENSG00000204256	GTCTGAGAGGTGTTAACCTG	chr6:32940624-32941835	85	188911	TRUE	0.096	0.195629618680091	FALSE
ENSG00000204256	TGCAGACACAACTACGAGCT	chr6:33080171-33081452	106	188890	TRUE	0.096	-0.172105350018167	FALSE
ENSG00000204256	ATTTGGGTGGGCATCCACAC	chr6:33125958-33126566	75	188921	TRUE	0.096	-0.202773986004476	FALSE
ENSG00000204257	TACATAAAAGATATGCAGCG	chr6:29705703-29706028	48	96794	TRUE	0.096	0.339616317429828	FALSE
ENSG00000204257	AGAGCCTCAGGAACATGCTG	chr6:29769292-29769656	68	96774	TRUE	0.096	0.341967665570726	FALSE
ENSG00000204257	ACCGGAGCACACGGAACATC	chr6:29926083-29927564	63	96779	TRUE	0.096	-0.304971750387984	FALSE
ENSG00000204257	TGTTCCCTGAGTCTTGGTCC	chr6:30006203-30006475	37	96805	TRUE	0.096	0.395109581479716	FALSE
ENSG00000204257	GCCATCTGCGCGCTCGAAGG	chr6:30074348-30076389	59	96783	TRUE	0.096	-0.323516281445907	FALSE
ENSG00000204257	CAGATGGGCTGCCTCCTATC	chr6:30147145-30147402	64	96778	TRUE	0.096	-0.304856490945469	FALSE
ENSG00000204257	TCGGAGTATGGAGTCAGCAC	chr6:30151632-30151995	50	96792	TRUE	0.096	0.423539681038125	FALSE
ENSG00000204257	GAGAGAACAGGAGCCGCCCT	chr6:30360164-30360578	75	96767	TRUE	0.096	0.297791662832042	FALSE
ENSG00000204257	AGCGCGGCTTACGCTGTGGG	chr6:30515789-30516822	86	96756	TRUE	0.096	0.287118997614994	FALSE
ENSG00000204257	AAAAAGCCACCCGGCTCTGC	chr6:30614891-30615577	28	96814	TRUE	0.096	-0.486007621637226	FALSE
ENSG00000204257	CCAGTACCGAACTCTCGGAG	chr6:30678987-30679540	91	96751	TRUE	0.096	0.374674913897997	FALSE
ENSG00000204257	TCAGCTATATAAGGTCACAA	chr6:30682129-30682401	44	96798	TRUE	0.096	-0.328313805895537	FALSE
ENSG00000204257	CAGCGAGTCCCACGCGGGGT	chr6:30686482-30687998	53	96789	TRUE	0.096	-0.32213005452123	FALSE
ENSG00000204257	AACGGTCCGAGAACCGGGCA	chr6:30720841-30721102	47	96795	TRUE	0.096	-0.353266223413127	FALSE
ENSG00000204257	GAGCGGCGCTTATCGAAGTG	chr6:30721303-30721829	38	96804	TRUE	0.096	-0.426881332701217	FALSE
ENSG00000204257	TCTGCCGATTTGGTATCTCA	chr6:30725419-30726603	40	96802	TRUE	0.096	-0.386593283107445	FALSE
ENSG00000204257	CCAAAAAGGTTACTGTATCC	chr6:30757410-30757958	25	96817	TRUE	0.096	0.555769455077918	FALSE
ENSG00000204257	CTCCACGGGCCCTGATGCAC	chr6:30768976-30769922	46	96796	TRUE	0.096	-0.36035208824576	FALSE
ENSG00000204257	GGCTCCTCCCCAACTGCACA	chr6:30843326-30843522	107	96735	TRUE	0.096	-0.248358080851094	FALSE
ENSG00000204257	CGCTCCCCCTGGTGTAGGGG	chr6:30974571-30974809	49	96793	TRUE	0.096	-0.345236062170629	FALSE
ENSG00000204257	TCTCGTTCCATCTGGTCACT	chr6:31008274-31008455	87	96755	TRUE	0.096	-0.274893028022009	FALSE
ENSG00000204257	GATCTGAGGGCTGGACTACT	chr6:31042790-31043131	70	96772	TRUE	0.096	0.298622034326486	FALSE
ENSG00000204257	GCCCCCTAGTGGCAATGACC	chr6:31068850-31069378	67	96775	TRUE	0.096	-0.314301908106232	FALSE
ENSG00000204257	ATACGCGTGGGGTCCTTACA	chr6:31115782-31118256	65	96777	TRUE	0.096	0.35690398311993	FALSE
ENSG00000204257	AAAGAGGAAGCTGTTTGTCA	chr6:31142479-31142749	25	96817	TRUE	0.096	-0.456336959393912	FALSE
ENSG00000204257	GCTCGCTACACCAGGACGCG	chr6:31366709-31367557	93	96749	TRUE	0.096	0.383260684051124	FALSE
ENSG00000204257	CTCTGTGCTCGTGAGTGCAT	chr6:31400530-31400962	26	96816	TRUE	0.096	-0.417674633248471	FALSE
ENSG00000204257	ACCCAGTGGATTGGCAGGAC	chr6:31522833-31523158	89	96753	TRUE	0.096	0.288984504299366	FALSE
ENSG00000204257	AGATACAACTGACAAGCTAG	chr6:31558756-31559619	38	96804	TRUE	0.096	0.433498469855337	FALSE
ENSG00000204257	GGAGGATGTGGTTCAGCTTG	chr6:31558756-31559619	47	96795	TRUE	0.096	0.405307569485107	FALSE
ENSG00000204257	TCCACATGGGTGAGGCTTAA	chr6:31570582-31572581	51	96791	TRUE	0.096	0.263264086710524	FALSE
ENSG00000204257	TCCCTGCTCCGATTCCGAGG	chr6:31573932-31575931	110	96732	TRUE	0.096	0.263264659219303	FALSE
ENSG00000204257	TGCGGGGACGAGCGTAAGAG	chr6:31580307-31582306	62	96780	TRUE	0.096	-0.307881648814319	FALSE
ENSG00000204257	AACGGAGACGGCCGACCCCG	chr6:31580665-31581864	109	96733	TRUE	0.096	-0.27577038187138	FALSE
ENSG00000204257	TGCCCGGATGGGCCGTTAGT	chr6:31619900-31621361	38	96804	TRUE	0.096	-0.419537884608406	FALSE
ENSG00000204257	CCATGTTTGTGGACCGGCGG	chr6:31691466-31692043	60	96782	TRUE	0.096	-0.308833873118954	FALSE
ENSG00000204257	AGGGGAGGACCGACGGATAC	chr6:31702534-31703582	67	96775	TRUE	0.096	-0.302796751201772	FALSE
ENSG00000204257	CCTCCTTGGGTTCGCTCCTA	chr6:31739907-31743157	72	96770	TRUE	0.096	-0.307059098008513	FALSE
ENSG00000204257	AGGACTCTATATTTAACGTC	chr6:31821432-31823431	35	96807	TRUE	0.096	0.475600202327581	FALSE
ENSG00000204257	CGGGATGTCACTACTCACTC	chr6:31852624-31853075	95	96747	TRUE	0.096	0.270442867634848	FALSE
ENSG00000204257	CAATGTGAGCTTCGAGTGTG	chr6:31928642-31929979	49	96793	TRUE	0.096	-0.36102822407372	FALSE
ENSG00000204257	GCCAGCTATGAGTCACATTC	chr6:31948750-31949416	81	96761	TRUE	0.096	-0.270357278956378	FALSE
ENSG00000204257	CTGATACAGATATACCTGGT	chr6:31981726-31982144	38	96804	TRUE	0.096	-0.442617625198992	FALSE
ENSG00000204257	CAGCCTTCTAACGACCCTGT	chr6:31997498-31998270	71	96771	TRUE	0.096	-0.309936785810172	FALSE
ENSG00000204257	TGCCCAGAACTGCATCGGGC	chr6:32002562-32003711	26	96816	TRUE	0.096	-0.434968930032057	FALSE
ENSG00000204257	TGAGGAGGGAGTCGATACCT	chr6:32118702-32120068	54	96788	TRUE	0.096	-0.335752797776474	FALSE
ENSG00000204257	TCCCATATGCCTGCAATTCT	chr6:32195086-32195317	62	96780	TRUE	0.096	0.35993161954443	FALSE
ENSG00000204257	GCCACAGCAGGATCACCCCT	chr6:32203405-32204039	89	96753	TRUE	0.096	0.25461967875023	FALSE
ENSG00000204257	CAATCCGCGTGGTTCAGGCA	chr6:32217889-32218482	51	96791	TRUE	0.096	0.454370330926578	FALSE
ENSG00000204257	CTGCAAGGACCCTGCTCTTA	chr6:32857713-32857900	54	96788	TRUE	0.096	-0.326094036669174	FALSE
ENSG00000204257	TCTATGTCCATCTGCGATGC	chr6:33009235-33009931	51	96791	TRUE	0.096	-0.387577865312793	FALSE
ENSG00000204261	GAAGCCAATCGGCGTCGCTG	chr6:29926083-29927564	3	7757	TRUE	0.096	-1.24693725613159	FALSE
ENSG00000204261	GAGGTAACTGGCGCCGTGAT	chr6:29956599-29956842	8	7752	TRUE	0.096	0.92264775973358	FALSE
ENSG00000204261	CAACTGTGCATCGGTAGAAT	chr6:30130716-30131520	11	7749	TRUE	0.096	0.652703088009914	FALSE
ENSG00000204261	TGGCAGGGCAATAGCTAGGA	chr6:30195391-30195892	6	7754	TRUE	0.096	1.02675174368045	FALSE
ENSG00000204261	AATCAGCTTCGCCGCGATCC	chr6:30259125-30260790	6	7754	TRUE	0.096	1.06320030545548	FALSE
ENSG00000204261	AGGATAGAGCTGCAGACCTC	chr6:30464762-30464931	12	7748	TRUE	0.096	0.721606799602414	FALSE
ENSG00000204261	GAGGTCTGCAGCTCTATCCT	chr6:30464762-30464931	11	7749	TRUE	0.096	0.849768282198731	FALSE
ENSG00000204261	TCGGCCTCTAAGCACTACGG	chr6:30672186-30673296	4	7756	TRUE	0.096	1.02259853696773	FALSE
ENSG00000204261	AGAGAACCTCACAGATCTGG	chr6:30711844-30712032	8	7752	TRUE	0.096	0.835479669918114	FALSE
ENSG00000204261	GGGTCCTGATGTCTTTGTTT	chr6:30728282-30728481	13	7747	TRUE	0.096	0.67507920975471	FALSE
ENSG00000204261	GAATCCGTGAACGTAATAAA	chr6:30767368-30767935	7	7753	TRUE	0.096	0.860833835297081	FALSE
ENSG00000204261	TACAGACGGAAGCCTGCTCT	chr6:30799159-30799421	6	7754	TRUE	0.096	0.968193348953914	FALSE
ENSG00000204261	TAGGGAATGTCCATCCCCTG	chr6:30802576-30803273	15	7745	TRUE	0.096	0.668082282836266	FALSE
ENSG00000204261	ATGGACTCTGAGACCTCCAT	chr6:30964039-30964778	8	7752	TRUE	0.096	0.932933294531625	FALSE
ENSG00000204261	GGACCGGGTGCCGCAAAGCA	chr6:31016738-31017365	14	7746	TRUE	0.096	0.697791394466865	FALSE
ENSG00000204261	GCTTGCAGGATTAGCCAACT	chr6:31058176-31058760	7	7753	TRUE	0.096	1.06646881771034	FALSE
ENSG00000204261	CCTCGGTGGCACCATCAAGT	chr6:31474771-31475258	3	7757	TRUE	0.096	-1.20343504052799	FALSE
ENSG00000204261	TGTTCCTAGATGATCAAAAT	chr6:31525859-31526473	13	7747	TRUE	0.096	0.717969122482374	FALSE
ENSG00000204261	GCAGCTGAATGGCGGAGATG	chr6:31558756-31559619	6	7754	TRUE	0.096	0.921515125962174	FALSE
ENSG00000204261	GGGCTGGAAAGTCCGTATAC	chr6:31570582-31572581	3	7757	TRUE	0.096	-1.29433334576886	FALSE
ENSG00000204261	CCGCCAAACCGAGATTAGCA	chr6:31660259-31661159	12	7748	TRUE	0.096	0.716636668332315	FALSE
ENSG00000204261	TGGCGGACACGTTCCGGGTG	chr6:31727307-31729306	18	7742	TRUE	0.096	0.58623591072107	FALSE
ENSG00000204261	GTTGTTAGCTGGTCCTGTCA	chr6:31737471-31737868	12	7748	TRUE	0.096	0.740728740778333	FALSE
ENSG00000204261	TGTTGTTACGAGTGCCAAAC	chr6:31739907-31743157	7	7753	TRUE	0.096	0.971401154381428	FALSE
ENSG00000204261	ATTCCTGTGAGGGATAAGGC	chr6:31747177-31747395	5	7755	TRUE	0.096	1.22355121220921	FALSE
ENSG00000204261	GCTCTTCATGTTGAAGGCGT	chr6:31817239-31817580	4	7756	TRUE	0.096	1.3482848786935	FALSE
ENSG00000204261	AACAACAAAAGTTGCAGGCC	chr6:31841008-31842456	8	7752	TRUE	0.096	0.966235980252103	FALSE
ENSG00000204261	TGTCCACAAATGTGTATGGA	chr6:31841008-31842456	15	7745	TRUE	0.096	0.681239757379908	FALSE
ENSG00000204261	GATATGGTCAACAGCTGTCT	chr6:31937857-31939856	6	7754	TRUE	0.096	1.0143136262003	FALSE
ENSG00000204261	GCCTCCAACTCAGCGTTCGG	chr6:32152952-32155097	6	7754	TRUE	0.096	-0.88386916649864	FALSE
ENSG00000204261	CCGGAAACCAGCAGGCGTTG	chr6:32175777-32176333	15	7745	TRUE	0.096	0.741151479684508	FALSE
ENSG00000204261	ACACCACTGGCCTGTAATTA	chr6:32203405-32204039	13	7747	TRUE	0.096	0.696218686673743	FALSE
ENSG00000204261	CAGGGCCGATTCTAGAACAC	chr6:32217889-32218482	7	7753	TRUE	0.096	0.856405252729827	FALSE
ENSG00000204261	GGACCTGCGGGAGGACTACA	chr6:32217889-32218482	6	7754	TRUE	0.096	1.08256508706737	FALSE
ENSG00000204261	CCGCCAGGCGGCGACACCTA	chr6:32254668-32256056	8	7752	TRUE	0.096	0.861218101198439	FALSE
ENSG00000204261	ACTTGCACAGCTCGCGCCGC	chr6:32761119-32761904	13	7747	TRUE	0.096	0.746151240548097	FALSE
ENSG00000204261	AACTGTTAGGCCTGTAGACC	chr6:32982865-32983834	9	7751	TRUE	0.096	0.937489838847522	FALSE
ENSG00000204261	TGCGCGGAAAAACTTCTCGA	chr6:33161357-33162470	5	7755	TRUE	0.096	1.14936062283209	FALSE
ENSG00000204264	GCCTGGGCTCCGGGGCGTTT	chr11:17719290-17719635	82	196070	TRUE	0.096	0.178434029611204	FALSE
ENSG00000204264	AGCATTGGTTCTCAATGCAT	chr11:5269651-5269865	126	196026	TRUE	0.096	0.134511515457845	FALSE
ENSG00000204264	CTTAGACCCACCCCTCCTGG	chr12:7789365-7789670	85	196067	TRUE	0.096	0.168509786119209	FALSE
ENSG00000204264	GGAGTCACCCTCCTGGAAAC	chr2:113117714-113127811	194	195958	TRUE	0.096	-0.138564566555509	FALSE
ENSG00000204264	GAAGGGAAGTAAAGGAAGAG	chr2:209424033-209424313	212	195940	TRUE	0.096	0.103580782302656	FALSE
ENSG00000204264	ACAAGAAAGTTGACCCACGC	chr6:29847861-29848382	114	196038	TRUE	0.096	-0.152377427648945	FALSE
ENSG00000204264	CGTCCTGCCGGTACCCGCGG	chr6:29941886-29943609	173	195979	TRUE	0.096	-0.115924582094598	FALSE
ENSG00000204264	GAAGCCAATCAGTGTCGTCG	chr6:29941886-29943609	113	196039	TRUE	0.096	0.151357258444946	FALSE
ENSG00000204264	GTAGGGGTTGACTGTAGATG	chr6:30037221-30037673	185	195967	TRUE	0.096	-0.138029829906903	FALSE
ENSG00000204264	AGCCTGAGCCTAGGCTGACC	chr6:30041957-30042353	188	195964	TRUE	0.096	0.1240782716538	FALSE
ENSG00000204264	TAGCCGGGAGATTACGGGGC	chr6:30212915-30213890	71	196081	TRUE	0.096	-0.194111609208966	FALSE
ENSG00000204264	GACCCGACACAAAAGCCCCG	chr6:30466076-30467154	160	195992	TRUE	0.096	0.132344757957672	FALSE
ENSG00000204264	ACCTCTCCACTTCTGCCACT	chr6:30529488-30530455	117	196035	TRUE	0.096	-0.179580003022493	FALSE
ENSG00000204264	GAGTGTGTTAACACGATGTT	chr6:30541492-30542052	67	196085	TRUE	0.096	0.20727227773348	FALSE
ENSG00000204264	GCTGAGGTGAAACCCTAAAA	chr6:30544696-30545170	142	196010	TRUE	0.096	-0.142442349729332	FALSE
ENSG00000204264	CCTGCTCTCTGGCCTAGGTA	chr6:30682482-30683008	89	196063	TRUE	0.096	-0.187394574497155	FALSE
ENSG00000204264	ATCTCAGGGAGGTACTGGTA	chr6:30725419-30726603	73	196079	TRUE	0.096	-0.179389412932825	FALSE
ENSG00000204264	GGAATCCCACCTACCATAGA	chr6:30752235-30753014	194	195958	TRUE	0.096	-0.103488238589445	FALSE
ENSG00000204264	GTATTTGGGAGTAAGTCCTT	chr6:30757410-30757958	33	196119	TRUE	0.096	-0.298669377052903	FALSE
ENSG00000204264	AGGCTAGATGACAGATAGGG	chr6:30758826-30759331	36	196116	TRUE	0.096	-0.24385106480844	FALSE
ENSG00000204264	GATATCACAGTGTGTGAAGG	chr6:30837850-30838025	133	196019	TRUE	0.096	-0.144216864943331	FALSE
ENSG00000204264	ATAGGAGTACGCATCCCCAA	chr6:30974157-30976681	81	196071	TRUE	0.096	-0.180212915538739	FALSE
ENSG00000204264	AGCTGAGGTCCGGCGAGAAT	chr6:31016738-31017365	109	196043	TRUE	0.096	-0.13508038980866	FALSE
ENSG00000204264	GGGACTGGTAGGGGCTTACA	chr6:31070632-31071235	215	195937	TRUE	0.096	0.107662301932516	FALSE
ENSG00000204264	TGTGACGGAAACAGCCAGGA	chr6:31126809-31127048	137	196015	TRUE	0.096	-0.14999476922474	FALSE
ENSG00000204264	CCTACGCACCCCGAATGGTG	chr6:31144857-31146857	74	196078	TRUE	0.096	-0.202017952080836	FALSE
ENSG00000204264	CGCGCGGGTAGATCCGAAAC	chr6:31157866-31159144	206	195946	TRUE	0.096	0.116865881504338	FALSE
ENSG00000204264	GGGTTTATCAGTCAGAGGAA	chr6:31176046-31176308	132	196020	TRUE	0.096	0.133231398182179	FALSE
ENSG00000204264	TCTTCCGCTCCATACAACAT	chr6:31200382-31203181	108	196044	TRUE	0.096	-0.167580085863395	FALSE
ENSG00000204264	AAGGAAGCGCATCGACCACC	chr6:31366709-31367557	85	196067	TRUE	0.096	-0.184418683448926	FALSE
ENSG00000204264	ATCTGGATATCACTCTGCAT	chr6:31525859-31526473	94	196058	TRUE	0.096	0.179632548202409	FALSE
ENSG00000204264	GGACTCTTACACCATGGCAG	chr6:31525859-31526473	106	196046	TRUE	0.096	-0.190009915371215	FALSE
ENSG00000204264	GCACACTGTCAAATAGCCCG	chr6:31638882-31641381	102	196050	TRUE	0.096	-0.162423559631091	FALSE
ENSG00000204264	TTGCTACTTCCAGGGAACGG	chr6:31666094-31666177	76	196076	TRUE	0.096	0.201460383012477	FALSE
ENSG00000204264	ATCCAGCCTAGAGATCCGAC	chr6:31739606-31740673	101	196051	TRUE	0.096	-0.160367224618673	FALSE
ENSG00000204264	CACCAGTCAGTAATGACGTT	chr6:31898032-31900031	90	196062	TRUE	0.096	-0.150769124290894	FALSE
ENSG00000204264	AGGGACTTAGGATCAGTGCT	chr6:31898742-31899032	41	196111	TRUE	0.096	0.24130787402139	FALSE
ENSG00000204264	TAACTCATTGCACTGCGAGG	chr6:31933757-31937257	85	196067	TRUE	0.096	0.197290846376504	FALSE
ENSG00000204264	GAGAAGAGATGAACGAGCCT	chr6:31969629-31970067	35	196117	TRUE	0.096	-0.312346616554911	FALSE
ENSG00000204264	TACCGGCGCCCTTCGGAACT	chr6:31971319-31972880	296	195856	TRUE	0.096	0.0968160196518708	FALSE
ENSG00000204264	AGGGGACATTATTACGAGAT	chr6:31982300-31983140	145	196007	TRUE	0.096	0.132133399889631	FALSE
ENSG00000204264	CAAAACTTTCCAATGATATT	chr6:31989275-31989852	160	195992	TRUE	0.096	-0.129669671482594	FALSE
ENSG00000204264	GAGGTGGGCAGGGTATCCGC	chr6:32067157-32069156	31	196121	TRUE	0.096	-0.294640380236875	FALSE
ENSG00000204264	GGGCCCTGTGTCTGTCGTCG	chr6:32067157-32069156	79	196073	TRUE	0.096	-0.162753956444344	FALSE
ENSG00000204264	GCCAACAATTGTGTCTCATG	chr6:32204175-32204654	199	195953	TRUE	0.096	0.117259902246938	FALSE
ENSG00000204264	ATGAGGCGGGCAGCCTCCGA	chr6:32209987-32210755	127	196025	TRUE	0.096	-0.13201275492149	FALSE
ENSG00000204264	ACACCTAGGGCGGCGCGGCC	chr6:32254668-32256056	184	195968	TRUE	0.096	0.123609395134846	FALSE
ENSG00000204264	GGACGGCGTCCGAGTGCCAA	chr6:32853059-32854603	287	195865	TRUE	0.096	0.120744261198118	FALSE
ENSG00000204264	CCCTGCGGGCAGGAATGTGT	chr6:32861089-32861520	66	196086	TRUE	0.096	0.192583062302143	FALSE
ENSG00000204264	GCGCTTTCTCCAAGCGTTCG	chr6:32893821-32895308	135	196017	TRUE	0.096	0.123513197637678	FALSE
ENSG00000204264	CCTCCTCGGAGGCGGACGGC	chr6:32970678-32971108	31	196121	TRUE	0.096	-0.317552812734606	FALSE
ENSG00000204264	GGTGTAGAGTGATAAGAAGA	chr6:33029981-33030179	131	196021	TRUE	0.096	-0.153697408218705	FALSE
ENSG00000204264	AGGAGGCAGCCAGAACTGCA	chr6:33183035-33183424	102	196050	TRUE	0.096	-0.195682950527346	FALSE
ENSG00000204267	CTGGAGGAGAAACCCTGGGA	chr11:5254487-5254795	9	19587	TRUE	0.096	-0.768191202800296	FALSE
ENSG00000204267	TTCAAGCTGTAGGGGATCTT	chr6:29758782-29759248	15	19581	TRUE	0.096	0.617736428866653	FALSE
ENSG00000204267	CGGAAGCTCCCAGGACGGAA	chr6:30160564-30160874	13	19583	TRUE	0.096	0.727715767690359	FALSE
ENSG00000204267	CGCCATCTTGACGTACGCCC	chr6:30616759-30618138	17	19579	TRUE	0.096	0.608385707489181	FALSE
ENSG00000204267	CCCGTCTTGCACTCGGAGAG	chr6:30646848-30648070	22	19574	TRUE	0.096	0.531103769687212	FALSE
ENSG00000204267	CAGCGAGTCCCACGCGGGGT	chr6:30686482-30687998	7	19589	TRUE	0.096	-0.898460726926582	FALSE
ENSG00000204267	AACCCCACACCAATGGATTT	chr6:30793355-30794059	10	19586	TRUE	0.096	-0.665360192639859	FALSE
ENSG00000204267	GCTTCCTTGCCCTTATTCAC	chr6:30819960-30820556	23	19573	TRUE	0.096	0.502045292687237	FALSE
ENSG00000204267	GTCCCCGGAGACACATTAAC	chr6:30955076-30956481	21	19575	TRUE	0.096	0.536543057443817	FALSE
ENSG00000204267	CCTCAGCCTCATGTTTAATC	chr6:31072588-31072809	12	19584	TRUE	0.096	0.673309904569269	FALSE
ENSG00000204267	AGGGCCCTGAAGTTTACTTA	chr6:31083575-31084324	7	19589	TRUE	0.096	-0.888017093485163	FALSE
ENSG00000204267	GCTCGGCATGCAGTTCGGCG	chr6:31157682-31159681	7	19589	TRUE	0.096	-0.864280685416995	FALSE
ENSG00000204267	CAGACATCTAATACCACGGT	chr6:31171729-31173747	5	19591	TRUE	0.096	-1.05078949832028	FALSE
ENSG00000204267	AATGTCATTGCTCATCCTCC	chr6:31283611-31283788	17	19579	TRUE	0.096	0.514081049941888	FALSE
ENSG00000204267	GCTCGCTACACCAGGACGCG	chr6:31366709-31367557	13	19583	TRUE	0.096	-0.611008648291514	FALSE
ENSG00000204267	TGCCCATCTTACGGCGCCCT	chr6:31497782-31499781	21	19575	TRUE	0.096	-0.519757265203416	FALSE
ENSG00000204267	AGGAATCATTGTTGCCTCTA	chr6:31522833-31523158	25	19571	TRUE	0.096	0.537112109706088	FALSE
ENSG00000204267	GTGATATCCAGATAGCGAGC	chr6:31525859-31526473	9	19587	TRUE	0.096	0.933533857405419	FALSE
ENSG00000204267	AAAGGAGGTGTGGGCAATAC	chr6:31585583-31585819	16	19580	TRUE	0.096	0.654372864506478	FALSE
ENSG00000204267	AACAAGGTAATACCTCTACA	chr6:31596984-31597323	12	19584	TRUE	0.096	0.768340298476263	FALSE
ENSG00000204267	AATTTAAAGATCCAATACGA	chr6:31637209-31638951	4	19592	TRUE	0.096	-1.23254327447018	FALSE
ENSG00000204267	ACGCAATGGCCAAGATGCAA	chr6:31690757-31692756	25	19571	TRUE	0.096	0.521199709795808	FALSE
ENSG00000204267	TGACAGCTCTGGGGAGTGTC	chr6:31738650-31738862	13	19583	TRUE	0.096	0.585261831891696	FALSE
ENSG00000204267	GTGTCAGACACTGAGGTAAC	chr6:31749537-31749955	16	19580	TRUE	0.096	0.607117210306448	FALSE
ENSG00000204267	CGCCAACACGATCACTGCAG	chr6:31870397-31871573	12	19584	TRUE	0.096	-0.644269124969419	FALSE
ENSG00000204267	AGACTCAGGAGAACCGTGCC	chr6:31877029-31879215	8	19588	TRUE	0.096	-0.770393031304021	FALSE
ENSG00000204267	GATGACCAGAGCGCTGGATT	chr6:31933757-31937257	13	19583	TRUE	0.096	-0.644772833759258	FALSE
ENSG00000204267	TGCAGTTAGACATCCAGGCC	chr6:31983861-31984064	19	19577	TRUE	0.096	0.612164958630638	FALSE
ENSG00000204267	CCTCTCAATCCTGCCCGTCG	chr6:32069521-32070330	26	19570	TRUE	0.096	0.51076567047706	FALSE
ENSG00000204267	AAGACATTCCCCTGGGCGGG	chr6:32073209-32073641	11	19585	TRUE	0.096	-0.626639763918401	FALSE
ENSG00000204267	AGACATCTATAACCAAGAGG	chr6:32521797-32522141	8	19588	TRUE	0.096	-0.860677234238446	FALSE
ENSG00000204267	GACCAAGGAGAGCCCTTTGG	chr6:32933624-32934051	5	19591	TRUE	0.096	-0.91416325916095	FALSE
ENSG00000204267	AGCCCAGGCTGCATACATCC	chr6:32940624-32941835	9	19587	TRUE	0.096	-0.844442501155323	FALSE
ENSG00000204267	GGGACCTCGTCGGCCCCGTA	chr6:32971492-32972732	15	19581	TRUE	0.096	0.76752113647125	FALSE
ENSG00000204267	CGGCGGGGAGCAGAGATTTA	chr6:33009235-33009931	18	19578	TRUE	0.096	0.576663619065125	FALSE
ENSG00000204267	GTGCTTACGTATGGAGTTGA	chr6:33014769-33015436	4	19592	TRUE	0.096	-1.1146686319244	FALSE
ENSG00000204267	AGTTCGGCTCTTACCTGGAG	chr6:33075566-33076192	8	19588	TRUE	0.096	-0.79246922453372	FALSE
ENSG00000204267	AGCTAAGGCTTGATACCCAG	chr6:33125958-33126566	13	19583	TRUE	0.096	0.728498199517055	FALSE
ENSG00000204267	TTGACGGGAGCTGGTCAGCC	chr6:33125958-33126566	8	19588	TRUE	0.096	0.888321915651497	FALSE
ENSG00000204287	ACGCCACAAGGTAGAGGGCG	chr6:29850094-29850626	53	44650	TRUE	0.096	-0.394596099925071	FALSE
ENSG00000204287	AGAGCTCAGGTCCTGGTTTA	chr6:29934071-29934293	25	44678	TRUE	0.096	-0.593046758824406	FALSE
ENSG00000204287	CTCTTGGACTGCGGCGGCCA	chr6:29934071-29934293	32	44671	TRUE	0.096	0.417431168236813	FALSE
ENSG00000204287	AGGTAACTGGCGCCGTGATA	chr6:29956599-29956842	26	44677	TRUE	0.096	0.507388043533879	FALSE
ENSG00000204287	GCGTTCTCAGGACTGCGGCC	chr6:29976370-29977471	5	44698	TRUE	0.096	-1.21008591670645	FALSE
ENSG00000204287	GACAGAGCGTTTGTCACAGG	chr6:30006203-30006475	23	44680	TRUE	0.096	-0.509222731107433	FALSE
ENSG00000204287	TCTGGGAATTCCGGGCGTTT	chr6:30060535-30062064	28	44675	TRUE	0.096	0.443898797541429	FALSE
ENSG00000204287	TGAACCGTCCGCAAAGCACG	chr6:30060535-30062064	29	44674	TRUE	0.096	0.476690242177005	FALSE
ENSG00000204287	TCCAGCCTGCCAATTAGTTC	chr6:30091888-30092343	36	44667	TRUE	0.096	0.440515348672698	FALSE
ENSG00000204287	CTTCCGGCCCAACTGGCAGC	chr6:30160564-30160874	15	44688	TRUE	0.096	-0.759146421446419	FALSE
ENSG00000204287	TCTTGGGCTCAGCTCTCCCC	chr6:30464762-30464931	42	44661	TRUE	0.096	0.506296785340502	FALSE
ENSG00000204287	CCCTCGCGGCCTATCGCGGA	chr6:30555370-30557804	19	44684	TRUE	0.096	-0.639211423677823	FALSE
ENSG00000204287	ACCCCGCGTGGGACTCGCTG	chr6:30686482-30687998	29	44674	TRUE	0.096	0.997385385167755	FALSE
ENSG00000204287	TTGGTTGAATCCGTAGGACA	chr6:30725419-30726603	21	44682	TRUE	0.096	-0.608692256149509	FALSE
ENSG00000204287	TTAATCACAATCTCTAGCCC	chr6:30790763-30791280	11	44692	TRUE	0.096	-0.757419970801686	FALSE
ENSG00000204287	CCTCCCTCATCTTGCTAACT	chr6:30855845-30856055	20	44683	TRUE	0.096	-0.688462288849213	FALSE
ENSG00000204287	TCCACAATGGCCTCAACCAC	chr6:30964039-30964778	14	44689	TRUE	0.096	-0.704615626228138	FALSE
ENSG00000204287	AATGATACCTAACAGTGTAC	chr6:30966261-30966461	7	44696	TRUE	0.096	-1.01998124305386	FALSE
ENSG00000204287	CGGTGTTTCAGTGCTCAGGG	chr6:31053801-31054266	13	44690	TRUE	0.096	-0.793948087755943	FALSE
ENSG00000204287	GACCTCTCTGGGCCAATGCC	chr6:31058176-31058760	25	44678	TRUE	0.096	0.544445996232493	FALSE
ENSG00000204287	CGAGAGCCCAGTGGCATATT	chr6:31114273-31115546	27	44676	TRUE	0.096	-0.580919546496431	FALSE
ENSG00000204287	GCTTACACTTGTCGCCTTGA	chr6:31169199-31170261	17	44686	TRUE	0.096	-0.804087072673947	FALSE
ENSG00000204287	ATAGCCAGTAAGTACAGATC	chr6:31203315-31204537	15	44688	TRUE	0.096	-0.697767129760477	FALSE
ENSG00000204287	AAACACACTGTGCAAAGGGC	chr6:31225249-31225486	16	44687	TRUE	0.096	0.584587319061275	FALSE
ENSG00000204287	GCTGTATGAAGCCGAGCCTC	chr6:31389100-31389716	47	44656	TRUE	0.096	0.280472138951917	FALSE
ENSG00000204287	TCCGTGCTGCTCAGAAAAGA	chr6:31441114-31441278	35	44668	TRUE	0.096	-0.519603205354623	FALSE
ENSG00000204287	ATATTAATGAGCCCAACTCT	chr6:31467054-31467436	9	44694	TRUE	0.096	-0.896653848666372	FALSE
ENSG00000204287	TGGCCCCGTCAAAGACGGGA	chr6:31493799-31494553	30	44673	TRUE	0.096	0.522170369374574	FALSE
ENSG00000204287	CACTCCTCAGATGGGCCCCG	chr6:31589309-31589721	60	44643	TRUE	0.096	0.807748916784869	FALSE
ENSG00000204287	TCACCTCTGGCCTACGAGCG	chr6:31728778-31730584	26	44677	TRUE	0.096	-0.549949297155827	FALSE
ENSG00000204287	CCTGGTCCCCGACGCAACCA	chr6:31736254-31736691	62	44641	TRUE	0.096	0.547881459161866	FALSE
ENSG00000204287	ATCTATTGAGAGAGTTCCCC	chr6:31762532-31764531	43	44660	TRUE	0.096	0.426755611063606	FALSE
ENSG00000204287	TTTATGGCGGCGCCGGGTTG	chr6:31834234-31835425	64	44639	TRUE	0.096	-0.376957172975579	FALSE
ENSG00000204287	GACCGAGGGCGAGACACGCC	chr6:31896953-31898663	60	44643	TRUE	0.096	0.400050514391422	FALSE
ENSG00000204287	GAGGCCCAGTCGAATGTGGA	chr6:31923019-31923477	25	44678	TRUE	0.096	-0.611630871195167	FALSE
ENSG00000204287	GTCACCCCGACGACAGACAC	chr6:32067157-32069156	41	44662	TRUE	0.096	-0.419789485582346	FALSE
ENSG00000204287	TATGGCTCCGACACTTCTCC	chr6:32067157-32069156	59	44644	TRUE	0.096	-0.434104293711118	FALSE
ENSG00000204287	ACCACTTGGTCTCTGGACCG	chr6:32162807-32166231	16	44687	TRUE	0.096	-0.718822711463289	FALSE
ENSG00000204287	CACCAACCAGCCCATTCCAC	chr6:32212080-32212272	16	44687	TRUE	0.096	-0.690533131914989	FALSE
ENSG00000204287	TCTAAGGACCGAGATAATCA	chr6:32583639-32584799	58	44645	TRUE	0.096	0.37346424087187	FALSE
ENSG00000204287	GGGAAAGACGCTTACCTCGG	chr6:33091862-33092619	11	44692	TRUE	0.096	-0.793005712149278	FALSE
ENSG00000204287	GAGAGGTACACAGTCTGAGT	chr6:33197523-33197806	22	44681	TRUE	0.096	-0.687280128275369	FALSE
ENSG00000204301	ACAGCCCAAATGCAGGTTAT	chr6:29812946-29813558	13	24530	TRUE	0.096	-0.648509392297172	FALSE
ENSG00000204301	ACGCGGGATCCGGCTTCTCT	chr6:29863832-29864500	13	24530	TRUE	0.096	0.705029936503132	FALSE
ENSG00000204301	CTCAATAAATACTGATTATA	chr6:30149290-30149508	25	24518	TRUE	0.096	0.470831582276765	FALSE
ENSG00000204301	CTTTAAGGGCTATCACTTTC	chr6:30308057-30310057	5	24538	TRUE	0.096	-1.0329826043305	FALSE
ENSG00000204301	TTACCTACCAAATCCGCCAT	chr6:30357430-30358526	8	24535	TRUE	0.096	-0.841128208427731	FALSE
ENSG00000204301	AAGAGAAATTATCTGTTGTC	chr6:30483757-30483993	7	24536	TRUE	0.096	-0.844743317649995	FALSE
ENSG00000204301	TCCATGCTGAGGCCAAATGC	chr6:30543023-30543229	20	24523	TRUE	0.096	0.578704617478092	FALSE
ENSG00000204301	TGATTTCTGCCGAAATGCTG	chr6:30544696-30545170	18	24525	TRUE	0.096	0.562289908596791	FALSE
ENSG00000204301	AGCCAGAGTCGGAAGATGAG	chr6:30670839-30671068	23	24520	TRUE	0.096	0.483868796208738	FALSE
ENSG00000204301	TGCTCCATTCCACTACGGGT	chr6:30700400-30700858	17	24526	TRUE	0.096	0.606634169479606	FALSE
ENSG00000204301	ACAACGGGTGCCGAGGATAA	chr6:30707151-30707854	17	24526	TRUE	0.096	0.550861686462415	FALSE
ENSG00000204301	AATCGGCCCCGCGCGCGGTA	chr6:30719778-30720487	16	24527	TRUE	0.096	-0.663337552935212	FALSE
ENSG00000204301	AAAATTCCGCGCGCGAGGGG	chr6:30721303-30721829	3	24540	TRUE	0.096	-1.27141104998233	FALSE
ENSG00000204301	GCGCGGTTACAGTGTAGCGG	chr6:30721303-30721829	12	24531	TRUE	0.096	0.740693919103279	FALSE
ENSG00000204301	CTGACGTCACCTGGTCCAGA	chr6:30781581-30782706	11	24532	TRUE	0.096	-0.694303440374189	FALSE
ENSG00000204301	CTGTCATGAACCTGCGGAAG	chr6:30821832-30824781	17	24526	TRUE	0.096	-0.543568573470799	FALSE
ENSG00000204301	AGGCCACCCCCCATAGTAAA	chr6:30827960-30829342	9	24534	TRUE	0.096	-0.746764222006093	FALSE
ENSG00000204301	AGCTGGGCTCTGCTAGTGGT	chr6:30834361-30835150	20	24523	TRUE	0.096	0.610459646160354	FALSE
ENSG00000204301	CCTCTGGTACGGTCCTGTCT	chr6:30838353-30838890	10	24533	TRUE	0.096	-0.812187528625446	FALSE
ENSG00000204301	GATATTCAGTAGTCGGCCTG	chr6:30844084-30844576	24	24519	TRUE	0.096	0.513188748878857	FALSE
ENSG00000204301	TGAACATTTAGGTCCTCAAC	chr6:30974157-30976681	15	24528	TRUE	0.096	0.665813501715967	FALSE
ENSG00000204301	TACAGTCCCTGAGACTACCA	chr6:31025525-31025931	30	24513	TRUE	0.096	0.451176734073588	FALSE
ENSG00000204301	CTGGCCAATCGGGAACGGCA	chr6:31157866-31159144	18	24525	TRUE	0.096	0.50811148856406	FALSE
ENSG00000204301	AGGCCATCCATGTTGAGTGC	chr6:31204790-31205139	19	24524	TRUE	0.096	0.590935451415428	FALSE
ENSG00000204301	TGTGTGGCCCTGAGGCTCCC	chr6:31441114-31441278	17	24526	TRUE	0.096	0.54345958603383	FALSE
ENSG00000204301	TACTTGACAGGTGACCAAGG	chr6:31674960-31675298	21	24522	TRUE	0.096	-0.51606298031979	FALSE
ENSG00000204301	CCTCAGATGGTCTTCAAACC	chr6:31762532-31764531	5	24538	TRUE	0.096	-0.852861290827361	FALSE
ENSG00000204301	ACGCAGTCTCTGCAAGCTTA	chr6:31919609-31920093	15	24528	TRUE	0.096	-0.621773602140523	FALSE
ENSG00000204301	AGTATAAGATGAACCTCTAC	chr6:32081168-32081577	4	24539	TRUE	0.096	-1.12898762594008	FALSE
ENSG00000204301	CTGGGCCCCTTGCGTCGTCG	chr6:32085866-32086089	12	24531	TRUE	0.096	-0.647392124196394	FALSE
ENSG00000204301	ATACTTGCAGCGGCGTCTGT	chr6:32087237-32088177	5	24538	TRUE	0.096	-0.930812183820361	FALSE
ENSG00000204301	TCCCACAGCCCCACGTGCCA	chr6:32394801-32394975	9	24534	TRUE	0.096	-0.803231749643319	FALSE
ENSG00000204301	GAATTTAATTGGTGGAACTT	chr6:32866897-32867503	16	24527	TRUE	0.096	0.664468028229419	FALSE
ENSG00000204301	GCAGCCACCACTGGGAGTGC	chr6:33051226-33051462	18	24525	TRUE	0.096	0.563769450005722	FALSE
ENSG00000204301	GGAAAAGAAGGACTCGCTAA	chr6:33075566-33076192	12	24531	TRUE	0.096	-0.663999511983759	FALSE
ENSG00000204304	GGAAGAGAAAAGAGACCGAC	chr1:156677207-156677419	136	151534	TRUE	0.096	0.156329720478045	FALSE
ENSG00000204304	CGCGGAAGCGCCGCCAAATG	chr6:29748405-29749554	105	151565	TRUE	0.096	0.176844158685212	FALSE
ENSG00000204304	GGTGGCGAATCCCTAAGGCG	chr6:29887280-29888879	105	151565	TRUE	0.096	-0.155923941621023	FALSE
ENSG00000204304	TCCCAACCCAAAGATAACAC	chr6:30201759-30202174	33	151637	TRUE	0.096	-0.308015411584581	FALSE
ENSG00000204304	AGGGACTCTGCACTGCTTGG	chr6:30319613-30319898	75	151595	TRUE	0.096	-0.216768477388639	FALSE
ENSG00000204304	CCTGGATATGCCAGCGTTCC	chr6:30466076-30467154	35	151635	TRUE	0.096	0.247752066200247	FALSE
ENSG00000204304	ATCCATCGGGAACCCGAGGG	chr6:30481175-30482541	116	151554	TRUE	0.096	-0.198607481185341	FALSE
ENSG00000204304	AACAGCCTTTCGCACGGAAA	chr6:30515789-30516822	159	151511	TRUE	0.096	-0.179915299594538	FALSE
ENSG00000204304	CTGGTTCCTCTACGCTTCAG	chr6:30515789-30516822	152	151518	TRUE	0.096	0.130078932247594	FALSE
ENSG00000204304	ACTTGAGCTGTATACTTCTT	chr6:30597208-30598002	156	151514	TRUE	0.096	-0.164707837747126	FALSE
ENSG00000204304	GTGTAGCAGCCTCAGCAACT	chr6:30597208-30598002	98	151572	TRUE	0.096	-0.202115245964525	FALSE
ENSG00000204304	CCCTTCCGGGCTCCGCGGTA	chr6:30672186-30673296	119	151551	TRUE	0.096	0.132022363780533	FALSE
ENSG00000204304	AGAAGTCCGGAAATGCTACC	chr6:30682482-30683008	77	151593	TRUE	0.096	0.195765573164551	FALSE
ENSG00000204304	CCTGCTCTCTGGCCTAGGTA	chr6:30682482-30683008	69	151601	TRUE	0.096	-0.236835063510118	FALSE
ENSG00000204304	GTGGTGGACACAGACACTCT	chr6:30711844-30712032	62	151608	TRUE	0.096	0.197552583323587	FALSE
ENSG00000204304	TGCTATCTGAGTAGGAGCTG	chr6:30779094-30779523	94	151576	TRUE	0.096	-0.183369898317369	FALSE
ENSG00000204304	CCCATCAAGCCGACTTCTAC	chr6:30812806-30815582	97	151573	TRUE	0.096	0.181586661316432	FALSE
ENSG00000204304	TCACTACATAAGGAGTACCA	chr6:30821835-30822246	80	151590	TRUE	0.096	0.197550246608918	FALSE
ENSG00000204304	GGATATTCAGTAGTCGGCCT	chr6:30844084-30844576	99	151571	TRUE	0.096	0.166157787965766	FALSE
ENSG00000204304	CTCCCAGGAGGCAGATGCCC	chr6:31283611-31283788	70	151600	TRUE	0.096	-0.211317254202589	FALSE
ENSG00000204304	TCTATGCGCCCCAGCGCCCT	chr6:31493799-31494553	115	151555	TRUE	0.096	-0.198034421171491	FALSE
ENSG00000204304	CCTCTGTGCTCGTGAGTCCA	chr6:31494826-31495422	60	151610	TRUE	0.096	-0.264414774734029	FALSE
ENSG00000204304	GCGCTGAGAAGCAACTCCCC	chr6:31494826-31495422	172	151498	TRUE	0.096	-0.14045336761184	FALSE
ENSG00000204304	CTCACTTCACTCTTCTAAGG	chr6:31517213-31517602	71	151599	TRUE	0.096	0.242898948548825	FALSE
ENSG00000204304	AAACTTAGGCGCCTCCTCCA	chr6:31528277-31530194	93	151577	TRUE	0.096	0.177786579351423	FALSE
ENSG00000204304	AGGCTTGCTTAAACAGCGGA	chr6:31541111-31542661	42	151628	TRUE	0.096	-0.281474232337128	FALSE
ENSG00000204304	TGAAAAGACTGTGGTCCGGT	chr6:31560306-31560752	87	151583	TRUE	0.096	-0.202526162426002	FALSE
ENSG00000204304	CAGAATAGGGATGGTCTAGT	chr6:31639340-31639728	80	151590	TRUE	0.096	0.200302482764864	FALSE
ENSG00000204304	GGCAGGAGATCGACGGCTTA	chr6:31651695-31653469	122	151548	TRUE	0.096	-0.170192882233931	FALSE
ENSG00000204304	AACGTTATATTGCTGGACGG	chr6:31665807-31669106	159	151511	TRUE	0.096	0.130290653252474	FALSE
ENSG00000204304	CCCTCCACATCTCTAGCGCG	chr6:31734684-31735403	62	151608	TRUE	0.096	0.211550924311522	FALSE
ENSG00000204304	TGAGCTTGTGTTGTGCTGAA	chr6:31736414-31736521	68	151602	TRUE	0.096	-0.268093013525601	FALSE
ENSG00000204304	GTCTTTGTAATGTGAGATGA	chr6:31745203-31745428	136	151534	TRUE	0.096	0.137959866959407	FALSE
ENSG00000204304	GTTCCGAGCAGCCTTAGGTG	chr6:31775257-31778081	91	151579	TRUE	0.096	-0.188966758057158	FALSE
ENSG00000204304	GGCTGAGAACGACTTCGGTC	chr6:31862478-31864168	59	151611	TRUE	0.096	-0.230052941471513	FALSE
ENSG00000204304	CTATTTGTCAGCTGCTGCAA	chr6:31874908-31875284	36	151634	TRUE	0.096	-0.344526575695067	FALSE
ENSG00000204304	CTCGAGAAGGTCCCTCATAG	chr6:31877029-31879215	150	151520	TRUE	0.096	-0.151759958356497	FALSE
ENSG00000204304	ATATGACTGGCTTTATTGAG	chr6:31908818-31909158	36	151634	TRUE	0.096	0.277490649831792	FALSE
ENSG00000204304	GGTGTCCCGTGCTTCCGTCC	chr6:31997498-31998270	111	151559	TRUE	0.096	0.174743236479299	FALSE
ENSG00000204304	GTCTTCTGCCCGTTACACAT	chr6:32063032-32065131	36	151634	TRUE	0.096	-0.299092226711141	FALSE
ENSG00000204304	ACACGTGACACGCCCCGGGT	chr6:32108025-32109567	66	151604	TRUE	0.096	-0.243377988836756	FALSE
ENSG00000204304	AGTAAGCCGTCCGGAGGGGC	chr6:32185674-32186005	48	151622	TRUE	0.096	0.259470914345965	FALSE
ENSG00000204304	CAGGTTTGACTTCCCGGTCT	chr6:32288494-32288971	59	151611	TRUE	0.096	0.208297660890304	FALSE
ENSG00000204304	CTCAGTTCAAAGCCGCGGAT	chr6:32415294-32416007	132	151538	TRUE	0.096	-0.182694291582487	FALSE
ENSG00000204304	TGAGAGGCACATGTATGTAC	chr6:32866897-32867503	145	151525	TRUE	0.096	0.134884251634807	FALSE
ENSG00000204304	ACATTGTGGGTTTGAGACAC	chr6:32868045-32868528	73	151597	TRUE	0.096	-0.201028319826066	FALSE
ENSG00000204304	GCTGAGGCAAACCCGGGAGG	chr6:32915154-32915381	81	151589	TRUE	0.096	0.204131971180025	FALSE
ENSG00000204304	AGATTTCAGTGTTGGCCACT	chr6:33148150-33148553	117	151553	TRUE	0.096	-0.183939848842652	FALSE
ENSG00000204304	ATAAACTCTAGTATCGTCTC	chr6:33170110-33170273	40	151630	TRUE	0.096	-0.309281224059068	FALSE
ENSG00000204305	ATTGGGGATGCCCCGCCTTA	chr6:29887280-29888879	38	45338	TRUE	0.096	-0.336508014275032	FALSE
ENSG00000204305	GAGGTGGCGAATCCCTAAGG	chr6:29887280-29888879	25	45351	TRUE	0.096	-0.400784817207068	FALSE
ENSG00000204305	GCGCTCGAAGGCGGTCACGG	chr6:30074348-30076389	27	45349	TRUE	0.096	0.447300742925656	FALSE
ENSG00000204305	GTTCAGGTGCGAGTACACTC	chr6:30319613-30319898	7	45369	TRUE	0.096	-0.820661308377352	FALSE
ENSG00000204305	TGAGTAGGGATCAGTGGAGC	chr6:30444058-30444398	11	45365	TRUE	0.096	0.623404903406791	FALSE
ENSG00000204305	TCGGGATTAGAAAATGCGCG	chr6:30616759-30618138	5	45371	TRUE	0.096	-1.02536634409494	FALSE
ENSG00000204305	CCCCGAGACTTTCGGAACCC	chr6:30686482-30687998	17	45359	TRUE	0.096	-0.52188406636409	FALSE
ENSG00000204305	GCCTCAAGGTGCGTGTCAAA	chr6:30708107-30708404	40	45336	TRUE	0.096	-0.343083038816296	FALSE
ENSG00000204305	AGAGGGATTGATGACACGAG	chr6:30768976-30769922	31	45345	TRUE	0.096	0.402848176466724	FALSE
ENSG00000204305	AGGTGTCCCTTTAGCCGTCA	chr6:31127937-31128440	16	45360	TRUE	0.096	0.595477094441496	FALSE
ENSG00000204305	CTGAACAGGTAACAGCTACA	chr6:31164051-31164328	23	45353	TRUE	0.096	-0.493616631808533	FALSE
ENSG00000204305	CTTGCACAGTCACGAGGAAT	chr6:31246063-31246842	66	45310	TRUE	0.096	0.279156777413801	FALSE
ENSG00000204305	TCATTCCTGAGCGGCGGTCA	chr6:31366709-31367557	14	45362	TRUE	0.096	-0.647052654884346	FALSE
ENSG00000204305	ATGGGCTAGATTCTTCTCAC	chr6:31491962-31492232	17	45359	TRUE	0.096	-0.577238055024811	FALSE
ENSG00000204305	GTCCGAAAACACTTCACCCC	chr6:31493799-31494553	61	45315	TRUE	0.096	0.344776310746376	FALSE
ENSG00000204305	ATCCTACCCAGTGGATTGGC	chr6:31522833-31523158	6	45370	TRUE	0.096	-0.943255719053941	FALSE
ENSG00000204305	CGAAAGCCTGCCCGCGGAGT	chr6:31631181-31632983	23	45353	TRUE	0.096	0.53558464431884	FALSE
ENSG00000204305	TCACTCCAGACCAGCGAGTG	chr6:31706742-31706917	39	45337	TRUE	0.096	0.35513636192507	FALSE
ENSG00000204305	AGGTCACACCCTATTTCTCG	chr6:31711205-31712020	37	45339	TRUE	0.096	0.418512663261361	FALSE
ENSG00000204305	GGAAACATAAAGCCGAGGCA	chr6:31737471-31737868	41	45335	TRUE	0.096	0.391270790299785	FALSE
ENSG00000204305	ATGTATCCACGATGTGCTAT	chr6:31752860-31753761	61	45315	TRUE	0.096	0.29921861466716	FALSE
ENSG00000204305	CCAGCCTCCTGAGACTCCGG	chr6:31762532-31764531	22	45354	TRUE	0.096	0.485777348286785	FALSE
ENSG00000204305	TCGGGGAGGCTCTGCAGCAC	chr6:31851673-31852487	19	45357	TRUE	0.096	-0.494878916353861	FALSE
ENSG00000204305	GACTCAGGAGAACCGTGCCA	chr6:31877029-31879215	22	45354	TRUE	0.096	-0.481876675423805	FALSE
ENSG00000204305	GTAATGACGTTCGGGCCGCT	chr6:31896953-31898663	34	45342	TRUE	0.096	0.412579731413842	FALSE
ENSG00000204305	AGCTGCACCCCCACCGATAG	chr6:31982300-31983140	46	45330	TRUE	0.096	-0.32364020013435	FALSE
ENSG00000204305	CTCCGAGCGGTCGCCGTCTC	chr6:32048173-32048746	19	45357	TRUE	0.096	-0.449949740782995	FALSE
ENSG00000204305	AAGTCATTGGGAAGCCCTAG	chr6:32103513-32103696	24	45352	TRUE	0.096	-0.390062323576126	FALSE
ENSG00000204305	TAAAGATAGTTAGCATAGGA	chr6:32131560-32131874	23	45353	TRUE	0.096	0.498133355475525	FALSE
ENSG00000204305	GGTAATACGTTCTTGAACCT	chr6:32146482-32148481	22	45354	TRUE	0.096	0.538953259032197	FALSE
ENSG00000204305	AACATCACCTGGCTGAGCAA	chr6:32745672-32745953	14	45362	TRUE	0.096	-0.678366453527463	FALSE
ENSG00000204305	GCAATCTGAGATGTGGTTAT	chr6:32785828-32786407	35	45341	TRUE	0.096	0.413155398802158	FALSE
ENSG00000204305	TCCTGGCAGAATGCTGCAAT	chr6:32952896-32953531	26	45350	TRUE	0.096	-0.461609601117484	FALSE
ENSG00000204305	TGCTGAAGCAGCAAGGATGA	chr6:32984036-32984375	19	45357	TRUE	0.096	0.516898023394265	FALSE
ENSG00000204308	GTCAGACGATATGGTGAGGG	chr6:29917733-29918203	127	249944	TRUE	0.096	0.093012911864105	FALSE
ENSG00000204308	GACGCCGAGGATGGCCGTCA	chr6:29941886-29943609	154	249917	TRUE	0.096	-0.0813155987971039	FALSE
ENSG00000204308	TACAAACAGCTGATCAGGGG	chr6:29967104-29967966	87	249984	TRUE	0.096	0.114356625312672	FALSE
ENSG00000204308	TGGGAATTGTGTGAACTCCC	chr6:29967104-29967966	79	249992	TRUE	0.096	0.101252287413572	FALSE
ENSG00000204308	CCTATTGCTGTGGGGACTAT	chr6:29975001-29975708	84	249987	TRUE	0.096	-0.112877888206585	FALSE
ENSG00000204308	CCTGGACTCACAGAAACTCA	chr6:30005570-30005755	259	249812	TRUE	0.096	-0.0642141273239201	FALSE
ENSG00000204308	CCCGATCTGTCCGAACAAAG	chr6:30101688-30103715	131	249940	TRUE	0.096	0.0792163359746891	FALSE
ENSG00000204308	TGTGCATGGGTGAAGGACCG	chr6:30162341-30162709	108	249963	TRUE	0.096	0.103863702416624	FALSE
ENSG00000204308	TTTCCCGATCTGCTGAGTGA	chr6:30411464-30412023	534	249537	TRUE	0.096	0.0455463676220402	FALSE
ENSG00000204308	ATAGAGCTGCAGACCTCTGG	chr6:30464762-30464931	144	249927	TRUE	0.096	0.0741296892886099	FALSE
ENSG00000204308	GACAACAGATAATTTCTCTT	chr6:30483757-30483993	88	249983	TRUE	0.096	-0.103029170035749	FALSE
ENSG00000204308	ATCTGGGACCCGAAGATTCG	chr6:30489143-30490745	166	249905	TRUE	0.096	0.0825723334539039	FALSE
ENSG00000204308	CTGCTACGCCCAAGAGAAGG	chr6:30652776-30653012	191	249880	TRUE	0.096	-0.0828441460148701	FALSE
ENSG00000204308	TATGGATGACAGCAGAAAAC	chr6:30666373-30666625	71	250000	TRUE	0.096	0.0998634429036702	FALSE
ENSG00000204308	TACATCCGGCAACCGGATGC	chr6:30742057-30744943	71	250000	TRUE	0.096	0.121602940010773	FALSE
ENSG00000204308	GCTTGGCTCCTGTTTGGCCC	chr6:30766589-30766750	266	249805	TRUE	0.096	0.0579134171593783	FALSE
ENSG00000204308	CACACTGTGATATCATATTC	chr6:30837850-30838025	179	249892	TRUE	0.096	0.0726746492458159	FALSE
ENSG00000204308	CCTTATATGCTTGGAGTGTG	chr6:30844084-30844576	164	249907	TRUE	0.096	0.0713674894304397	FALSE
ENSG00000204308	GCCCTCGGGGAGTACACCTC	chr6:30955076-30956481	158	249913	TRUE	0.096	0.0671919305031219	FALSE
ENSG00000204308	TGAGTGTGCTTGGGCAGATG	chr6:30972056-30972234	159	249912	TRUE	0.096	0.0839812086892597	FALSE
ENSG00000204308	TGGTAACAGCGAAGTCCAGA	chr6:31058176-31058760	194	249877	TRUE	0.096	0.0633347224168861	FALSE
ENSG00000204308	AGCACCCCTGTGGCCGTCAC	chr6:31102152-31102888	309	249762	TRUE	0.096	-0.0622885452028861	FALSE
ENSG00000204308	TATAGATGCACTCCACTCAC	chr6:31131382-31133381	83	249988	TRUE	0.096	-0.112717650465179	FALSE
ENSG00000204308	ATGATACTAGACCAGCGGGA	chr6:31196931-31198563	75	249996	TRUE	0.096	0.122802140652175	FALSE
ENSG00000204308	GTTAGCCATCCCAGTCGGAA	chr6:31546358-31547231	158	249913	TRUE	0.096	-0.0732470276731365	FALSE
ENSG00000204308	TCTTGGGAATGCGATCCTAA	chr6:31580307-31582306	113	249958	TRUE	0.096	-0.0884349454459255	FALSE
ENSG00000204308	GGGCTCATGTAGATCTAGTA	chr6:31585583-31585819	104	249967	TRUE	0.096	-0.0927056282036602	FALSE
ENSG00000204308	GGGCGATGCCACGGTTGGTA	chr6:31665807-31669106	54	250017	TRUE	0.096	-0.155881918347165	FALSE
ENSG00000204308	GTCCGCTGGGGCCCGACGCT	chr6:31680584-31681602	117	249954	TRUE	0.096	-0.103177292544163	FALSE
ENSG00000204308	TGTCGCAACTCGCCCGGAGG	chr6:31702534-31703582	95	249976	TRUE	0.096	-0.114473477142034	FALSE
ENSG00000204308	CTAACCGCTGTTGATTGGAG	chr6:31739606-31740673	83	249988	TRUE	0.096	0.0942801737502355	FALSE
ENSG00000204308	ACCGAGGGCGAGACACGCCT	chr6:31896953-31898663	107	249964	TRUE	0.096	-0.100641886356849	FALSE
ENSG00000204308	CACCTGTCAGGGCCTCGACA	chr6:32067157-32069156	169	249902	TRUE	0.096	-0.0777577510930354	FALSE
ENSG00000204308	GAGAAGTGTCGGAGCCATAT	chr6:32067157-32069156	257	249814	TRUE	0.096	-0.0611444038429241	FALSE
ENSG00000204308	GTAGCCTTGAATGGGCTATT	chr6:32103307-32106706	79	249992	TRUE	0.096	0.126992783618952	FALSE
ENSG00000204308	TCACTGTGCTGTTTCGCGGT	chr6:32254668-32256056	128	249943	TRUE	0.096	-0.0996945297253808	FALSE
ENSG00000204308	TGAATACAGGGAACCGAGAA	chr6:32288494-32288971	146	249925	TRUE	0.096	0.0880921808030433	FALSE
ENSG00000204308	AGACTCTTAGTACTTAGTAT	chr6:32609751-32610407	78	249993	TRUE	0.096	-0.115510706889697	FALSE
ENSG00000204308	CGAAGCGCCCGTACTCCTCG	chr6:32761119-32761904	165	249906	TRUE	0.096	0.0716083371580245	FALSE
ENSG00000204308	CCCTGACATAAAGCCTACCT	chr6:32825915-32826883	121	249950	TRUE	0.096	0.100258899626563	FALSE
ENSG00000204308	GGGAGTAGTGTCACGCGGGG	chr6:32843667-32845108	108	249963	TRUE	0.096	0.0970338870936467	FALSE
ENSG00000204308	CAGCAACTGAGAAGGTAACT	chr6:32984036-32984375	186	249885	TRUE	0.096	0.0699537848843002	FALSE
ENSG00000204308	TATACTGAAGGCCCGAGGAA	chr6:32999970-33000394	211	249860	TRUE	0.096	-0.081231725985873	FALSE
ENSG00000204308	TCCAGGGTGCGCTGGAGTTA	chr6:33082767-33083042	169	249902	TRUE	0.096	-0.0872529026173741	FALSE
ENSG00000204308	CCATCTTCTTTGACGGGAGC	chr6:33125958-33126566	105	249966	TRUE	0.096	-0.0960604267461558	FALSE
ENSG00000204308	AACTGGTCAGTTACAAACTG	chr6:33136422-33136837	110	249961	TRUE	0.096	-0.101880211817508	FALSE
ENSG00000204310	AGATGGTCTTCCGCTCGCTC	chr6:29752307-29753422	169	245978	TRUE	0.096	0.0795653572213131	FALSE
ENSG00000204310	CCTATTGCTGTGGGGACTAT	chr6:29975001-29975708	86	246061	TRUE	0.096	0.106441315728735	FALSE
ENSG00000204310	TCCCTCTCCCAGCCTGCGAC	chr6:30006203-30006475	98	246049	TRUE	0.096	-0.118332665134795	FALSE
ENSG00000204310	GAACAGCGCTGACATTCAGC	chr6:30541492-30542052	89	246058	TRUE	0.096	-0.109603804024478	FALSE
ENSG00000204310	CGCTTTGTGTAATGAGAATC	chr6:30614391-30614769	49	246098	TRUE	0.096	0.153176867018816	FALSE
ENSG00000204310	TGAGGTTCTCTCTTGAGATA	chr6:30711844-30712032	147	246000	TRUE	0.096	0.0837858086306582	FALSE
ENSG00000204310	AAAAGACTTCGCGCGTGGGC	chr6:30721303-30721829	50	246097	TRUE	0.096	0.134404555269639	FALSE
ENSG00000204310	ACGGAGACACTTTCCTTCTC	chr6:30818556-30818778	242	245905	TRUE	0.096	0.072193273076905	FALSE
ENSG00000204310	CTTTATGAAGCCAGCCTGCA	chr6:30818556-30818778	280	245867	TRUE	0.096	-0.0632685658552172	FALSE
ENSG00000204310	GGTGTGACCCTTATAGAGGC	chr6:30922506-30923027	96	246051	TRUE	0.096	-0.141625425951134	FALSE
ENSG00000204310	CCCCGAGGTGTACTCCCCGA	chr6:30955076-30956481	156	245991	TRUE	0.096	-0.0991929690460602	FALSE
ENSG00000204310	CAGCCTGAGTTTAGTAGTTC	chr6:30961427-30961676	136	246011	TRUE	0.096	0.0981725407146699	FALSE
ENSG00000204310	ACCCCTCTTATCTTGCGAGG	chr6:31126809-31127048	59	246088	TRUE	0.096	-0.139701344934691	FALSE
ENSG00000204310	TCACTCCGCAGGACAGAGAG	chr6:31126809-31127048	210	245937	TRUE	0.096	-0.0805634436222094	FALSE
ENSG00000204310	GGCTGGCTGCACCTATCGCT	chr6:31159254-31159656	258	245889	TRUE	0.096	0.0656166876126156	FALSE
ENSG00000204310	CCTACAGCTGGCTCCTCAGT	chr6:31202775-31203156	86	246061	TRUE	0.096	0.10699435976075	FALSE
ENSG00000204310	AAACACACTGTGCAAAGGGC	chr6:31225249-31225486	64	246083	TRUE	0.096	0.12840830144905	FALSE
ENSG00000204310	AACAAAGCTACTAGGTTTAA	chr6:31227161-31227587	65	246082	TRUE	0.096	0.122185793539393	FALSE
ENSG00000204310	GGAAAGTTCTCGAAGACCGC	chr6:31307531-31309242	81	246066	TRUE	0.096	0.112232744901802	FALSE
ENSG00000204310	CGACCACACCTGACCCACCC	chr6:31389100-31389716	138	246009	TRUE	0.096	0.0980447318194813	FALSE
ENSG00000204310	GAGATTAGTCGAGGAAGGTC	chr6:31389100-31389716	167	245980	TRUE	0.096	-0.0974671538106708	FALSE
ENSG00000204310	GATGGGGTGGTCGCGATGCA	chr6:31497604-31498618	258	245889	TRUE	0.096	-0.0762852470091109	FALSE
ENSG00000204310	GCTCTTCAGGGAGCGAGCCC	chr6:31558164-31558469	43	246104	TRUE	0.096	0.156321210151943	FALSE
ENSG00000204310	CCATCGCCCAGGACACAACT	chr6:31559695-31560201	146	246001	TRUE	0.096	-0.0852914581622617	FALSE
ENSG00000204310	GGTCGGCCGTCTCCGTTACC	chr6:31580665-31581864	200	245947	TRUE	0.096	-0.0853562568971271	FALSE
ENSG00000204310	GGAGGAATCATCATCCATCG	chr6:31628282-31630281	137	246010	TRUE	0.096	-0.102963877816671	FALSE
ENSG00000204310	CTCGTAGTAGCGCTGCAAGA	chr6:31644432-31646581	78	246069	TRUE	0.096	0.104158044308199	FALSE
ENSG00000204310	AAGCCTGTAGTCCCCACTTG	chr6:31658396-31658559	269	245878	TRUE	0.096	-0.0893456945722488	FALSE
ENSG00000204310	ACAGTAGGCACATCAGGGAC	chr6:31686527-31686872	97	246050	TRUE	0.096	-0.11722340928522	FALSE
ENSG00000204310	AGCCCACAGGGACTGCTACC	chr6:31717532-31717882	69	246078	TRUE	0.096	0.123099593271073	FALSE
ENSG00000204310	GAGGGACCCACCTTCCAATC	chr6:31738650-31738862	246	245901	TRUE	0.096	0.0661089342715919	FALSE
ENSG00000204310	ATACGGCTTATCTCTGTGGG	chr6:31874908-31875284	214	245933	TRUE	0.096	-0.0908040393202221	FALSE
ENSG00000204310	TGTCGAAGGGCACGGATGCA	chr6:31937857-31939856	129	246018	TRUE	0.096	-0.0968642870244505	FALSE
ENSG00000204310	AACCCAAGGGAGGATTATCT	chr6:31948750-31949416	161	245986	TRUE	0.096	-0.0969594107833114	FALSE
ENSG00000204310	ATAGCTTCCACATACCATAT	chr6:31969629-31970067	214	245933	TRUE	0.096	-0.0837029315003655	FALSE
ENSG00000204310	CCATCTTACACTGAGGCGAT	chr6:31972971-31973326	85	246062	TRUE	0.096	0.110927204056462	FALSE
ENSG00000204310	TTAGGAGCACATTTAGTTGT	chr6:31972971-31973326	92	246055	TRUE	0.096	0.107191283900565	FALSE
ENSG00000204310	GAGACGCCTGGTGGTACCTG	chr6:32011727-32012212	191	245956	TRUE	0.096	0.0767990214487604	FALSE
ENSG00000204310	ACCCAGACTAAAAATGGAGG	chr6:32216313-32216731	97	246050	TRUE	0.096	0.104498960949884	FALSE
ENSG00000204310	ATTCTTCAACTTCGCATGTT	chr6:32244547-32245969	85	246062	TRUE	0.096	-0.126269014381479	FALSE
ENSG00000204310	CCATGGATCTTTGCGACTGG	chr6:32254668-32256056	106	246041	TRUE	0.096	-0.109343048982386	FALSE
ENSG00000204310	GGAAAAACAAGCATCCGGCG	chr6:32413296-32413959	82	246065	TRUE	0.096	-0.120039502193678	FALSE
ENSG00000204310	GTACCGCGCGGTGACGCCGC	chr6:32664796-32665308	107	246040	TRUE	0.096	-0.106156458693359	FALSE
ENSG00000204310	ATATGCGGGGCAGCGCGGTC	chr6:32853059-32854603	107	246040	TRUE	0.096	0.111418856350709	FALSE
ENSG00000204310	TCCAAGAGATCACTCCCCAA	chr6:32980541-32981208	163	245984	TRUE	0.096	-0.0881234412787517	FALSE
ENSG00000204310	TGATGCACTTAAGATGACGG	chr6:33075566-33076192	123	246024	TRUE	0.096	0.0784587925044242	FALSE
ENSG00000204310	ATGCTTTGCAATGGATAATC	chr6:33148150-33148553	78	246069	TRUE	0.096	-0.152469166100486	FALSE
ENSG00000204314	CGCGGAAGCGCCGCCAAATG	chr6:29748405-29749554	24	43680	TRUE	0.096	-0.482163547583683	FALSE
ENSG00000204314	GGCCAGAGGTTGCAGACCCT	chr6:29758038-29758251	20	43684	TRUE	0.096	-0.546241232865641	FALSE
ENSG00000204314	TGGGTCCCGCTGGCGAGCGT	chr6:30060535-30062064	22	43682	TRUE	0.096	-0.504652231325883	FALSE
ENSG00000204314	AAAGGCAGCTGTCATAATCC	chr6:30097990-30098183	14	43690	TRUE	0.096	-0.529211195284666	FALSE
ENSG00000204314	ACAGGGTCAGACTTGAGTTT	chr6:30149290-30149508	28	43676	TRUE	0.096	-0.416144734536967	FALSE
ENSG00000204314	GAGAGAACAGGAGCCGCCCT	chr6:30360164-30360578	39	43665	TRUE	0.096	0.424259761728279	FALSE
ENSG00000204314	CTTCTCTTGGGAACTAATTA	chr6:30508894-30509757	4	43700	TRUE	0.096	-1.16043390854443	FALSE
ENSG00000204314	TTAGGGCCGCCCTAGAAACT	chr6:30614891-30615577	27	43677	TRUE	0.096	0.458812376116451	FALSE
ENSG00000204314	TTAAATCTTATTGTATGAAC	chr6:30646087-30646314	8	43696	TRUE	0.096	-0.821329021638356	FALSE
ENSG00000204314	CCTTATTTAATCCCCTGGAT	chr6:30670839-30671068	16	43688	TRUE	0.096	0.551926169758969	FALSE
ENSG00000204314	CGGCTCTGCAGCCGCTCACG	chr6:30690559-30691273	13	43691	TRUE	0.096	-0.663794534359365	FALSE
ENSG00000204314	GGGTGCTTAGTCCGTTGCGG	chr6:30742057-30744943	39	43665	TRUE	0.096	-0.353083852730751	FALSE
ENSG00000204314	GTTGGCCAGAGTACCATACT	chr6:30834361-30835150	21	43683	TRUE	0.096	0.467401486506781	FALSE
ENSG00000204314	CCTCTCAGCAAAGAGCAAGG	chr6:30840712-30841135	36	43668	TRUE	0.096	-0.448780075482958	FALSE
ENSG00000204314	CGTAGCAGCTCCAGTCCAAT	chr6:31180225-31181002	59	43645	TRUE	0.096	0.283924537040323	FALSE
ENSG00000204314	TCAGCCCCACCCACGTAAGG	chr6:31416045-31417027	24	43680	TRUE	0.096	0.50482668725448	FALSE
ENSG00000204314	TTTCGGACCCCGGAATCTGT	chr6:31493799-31494553	19	43685	TRUE	0.096	-0.558886174364334	FALSE
ENSG00000204314	CATCCCTAGACCTTTCCGAC	chr6:31546358-31547231	49	43655	TRUE	0.096	-0.352127299309999	FALSE
ENSG00000204314	GGCCTTGGGCCTACGGCTCT	chr6:31547323-31547789	18	43686	TRUE	0.096	-0.558882010595664	FALSE
ENSG00000204314	ATCACGCACAGTAGTATAAT	chr6:31563051-31563662	63	43641	TRUE	0.096	0.298516930773709	FALSE
ENSG00000204314	TGGGAAAGGGAGTCGGGTCA	chr6:31571859-31572562	25	43679	TRUE	0.096	-0.456505739752463	FALSE
ENSG00000204314	ATCCTCTAGTTAGATATCCC	chr6:31598439-31599041	29	43675	TRUE	0.096	0.456580628014063	FALSE
ENSG00000204314	CGCGTCGGGACCCAAGCGTC	chr6:31680584-31681602	36	43668	TRUE	0.096	-0.42240475279769	FALSE
ENSG00000204314	GAGGGACCCACCTTCCAATC	chr6:31738650-31738862	49	43655	TRUE	0.096	0.341460194936064	FALSE
ENSG00000204314	AGACTCCCGGATTCTACCCC	chr6:31762532-31764531	17	43687	TRUE	0.096	-0.59669997484672	FALSE
ENSG00000204314	AACACCAACTTAACACTTGG	chr6:31762763-31764032	19	43685	TRUE	0.096	0.506921530546726	FALSE
ENSG00000204314	AAGTCATACTTGTCAGTGCA	chr6:31770470-31770715	9	43695	TRUE	0.096	-0.855941824845097	FALSE
ENSG00000204314	CACTTTGATGCTGAGCGACT	chr6:31775257-31778081	19	43685	TRUE	0.096	-0.594770385922472	FALSE
ENSG00000204314	TACCGAGTGCTGCGGGACAA	chr6:31870397-31871573	19	43685	TRUE	0.096	-0.531186154433287	FALSE
ENSG00000204314	TTCCTGACACGTTCGCCGCT	chr6:31945607-31951356	53	43651	TRUE	0.096	0.342022401020494	FALSE
ENSG00000204314	TCCTGCCTTCCAACGCCATG	chr6:31945771-31946245	17	43687	TRUE	0.096	-0.516869858275822	FALSE
ENSG00000204314	CCCTGAATGTGACTCATAGC	chr6:31948750-31949416	17	43687	TRUE	0.096	0.57399296756293	FALSE
ENSG00000204314	GGCTAGAGGCCGGAGACGCC	chr6:32011727-32012212	15	43689	TRUE	0.096	0.564147071932433	FALSE
ENSG00000204314	GAAGACTGGGTGACCTCGAC	chr6:32069521-32070330	26	43678	TRUE	0.096	0.457226141164629	FALSE
ENSG00000204314	CTCGACGACGCAAGGGGCCC	chr6:32085866-32086089	51	43653	TRUE	0.096	0.32186427028886	FALSE
ENSG00000204314	TGTCATCAACCCTGATTAGG	chr6:32113813-32114430	23	43681	TRUE	0.096	-0.470913009605012	FALSE
ENSG00000204314	AGAACAGGCCATCTTTATCT	chr6:32402860-32403151	20	43684	TRUE	0.096	0.568724941929021	FALSE
ENSG00000204314	ACTACAAGAAGCCAATCTCT	chr6:32475226-32476196	26	43678	TRUE	0.096	0.418129780214617	FALSE
ENSG00000204314	GTTATTCTAAGAAACAAAGT	chr6:32475226-32476196	16	43688	TRUE	0.096	0.610864064006952	FALSE
ENSG00000204314	CCAGCAGCCTGCTGTCCTAT	chr6:32614485-32614951	46	43658	TRUE	0.096	0.339294777915966	FALSE
ENSG00000204314	GCAGCTAATCATGATAAAGC	chr6:32825915-32826883	21	43683	TRUE	0.096	0.434746378030064	FALSE
ENSG00000204314	TTGGCACTCGGACGCCGTCC	chr6:32853059-32854603	56	43648	TRUE	0.096	-0.315962324982946	FALSE
ENSG00000204314	CTGCCTTAGTCTTAGACAAC	chr6:32940624-32941835	9	43695	TRUE	0.096	-0.82530394137292	FALSE
ENSG00000204314	GCAGGCACCTGACTGCCACC	chr6:33029981-33030179	27	43677	TRUE	0.096	-0.423183706371151	FALSE
ENSG00000204314	GGATCAGCCCATGGCCACTA	chr6:33069402-33069630	28	43676	TRUE	0.096	-0.409308010289255	FALSE
ENSG00000204315	AAGAAGCGGAAGGGAAGTAA	chr2:209424033-209424313	105	132992	TRUE	0.096	0.215208487135235	FALSE
ENSG00000204315	TGGGCCTTCGCGGCTCCGCT	chr6:29748405-29749554	87	133010	TRUE	0.096	-0.236485092260235	FALSE
ENSG00000204315	AGGCTTACCAGGTCGCATCC	chr6:29813800-29815780	47	133050	TRUE	0.096	-0.30328604941722	FALSE
ENSG00000204315	ATTGTTTGTGGTCGGCTACT	chr6:30013249-30013883	126	132971	TRUE	0.096	0.17546624250689	FALSE
ENSG00000204315	GCCGTAACGTGACAGCGCGC	chr6:30066546-30067702	90	133007	TRUE	0.096	0.220019647893323	FALSE
ENSG00000204315	GGAGTGGCTCCTGAACTAAT	chr6:30091888-30092343	53	133044	TRUE	0.096	-0.239971543258309	FALSE
ENSG00000204315	AACAAGTCTGTTAGTAGCGC	chr6:30127137-30128131	74	133023	TRUE	0.096	0.234671840288791	FALSE
ENSG00000204315	TGAGTGCTGGTCTAAAGGAC	chr6:30130716-30131520	50	133047	TRUE	0.096	-0.300134861548926	FALSE
ENSG00000204315	GTGGTGACTTGTGGTAGATG	chr6:30147145-30147402	93	133004	TRUE	0.096	0.201000902184471	FALSE
ENSG00000204315	GGCAAGTAGGGGACTCCTCC	chr6:30160564-30160874	66	133031	TRUE	0.096	-0.233848059461491	FALSE
ENSG00000204315	GGCTAGGCTGATCACCCAGT	chr6:30162341-30162709	30	133067	TRUE	0.096	-0.333308570281102	FALSE
ENSG00000204315	CGTGAGTGCTCCAACGGAGG	chr6:30344242-30345731	49	133048	TRUE	0.096	-0.276162800779001	FALSE
ENSG00000204315	GTCCATGACGGTCGCCCACC	chr6:30481175-30482541	93	133004	TRUE	0.096	0.233889907337232	FALSE
ENSG00000204315	AGAGGCCTGGAGCACTAATC	chr6:30508894-30509757	97	133000	TRUE	0.096	0.20048467120984	FALSE
ENSG00000204315	CTATAAGGCCCTTTCCTGCC	chr6:30666373-30666625	62	133035	TRUE	0.096	-0.257885619430058	FALSE
ENSG00000204315	AAAATTCCGCGCGCGAGGGG	chr6:30721303-30721829	30	133067	TRUE	0.096	-0.395013647330555	FALSE
ENSG00000204315	AGGCATGGCATGGCGTGCAG	chr6:30810746-30811218	89	133008	TRUE	0.096	-0.222265313173067	FALSE
ENSG00000204315	CTATAAAGACCTCCTTGCCA	chr6:30829685-30830050	114	132983	TRUE	0.096	0.17456434388678	FALSE
ENSG00000204315	CTGTTAGTGTGGTATCAAGG	chr6:30872366-30873391	60	133037	TRUE	0.096	0.245083279909379	FALSE
ENSG00000204315	TTGGGACTGTAAGTGTCCAA	chr6:30872366-30873391	75	133022	TRUE	0.096	0.235184681117685	FALSE
ENSG00000204315	GCACCGCCAGTCCACGTGGG	chr6:31122864-31123588	81	133016	TRUE	0.096	-0.235061141339084	FALSE
ENSG00000204315	TTTCCCGGGTTGCCGCAGTG	chr6:31157682-31159681	185	132912	TRUE	0.096	0.160876575601419	FALSE
ENSG00000204315	TCAGGCTATGCTTAACCCTA	chr6:31169199-31170261	56	133041	TRUE	0.096	-0.269328039192772	FALSE
ENSG00000204315	CGGGTAGGAAATTCCCCGGG	chr6:31180432-31187807	77	133020	TRUE	0.096	0.231253040505871	FALSE
ENSG00000204315	TCGGACTGGACTTAACCCAA	chr6:31180432-31187807	54	133043	TRUE	0.096	-0.247699279653492	FALSE
ENSG00000204315	AAGGAAGCGCATCGACCACC	chr6:31366709-31367557	63	133034	TRUE	0.096	-0.269664707736047	FALSE
ENSG00000204315	CTAGCTGAAGTAGTTCTAGC	chr6:31386778-31387564	52	133045	TRUE	0.096	-0.279183352902422	FALSE
ENSG00000204315	GCAGGCAGGTCAAGCCCCCT	chr6:31467054-31467436	86	133011	TRUE	0.096	-0.190695331009628	FALSE
ENSG00000204315	GCTGAGAAGGTGGCGACGTA	chr6:31497604-31498618	96	133001	TRUE	0.096	0.207807821134294	FALSE
ENSG00000204315	CAAGGAGTTAGAAGGCCATC	chr6:31551431-31551649	70	133027	TRUE	0.096	-0.195745411473748	FALSE
ENSG00000204315	CCAGACCCTGGTGTCCTCTC	chr6:31551431-31551649	82	133015	TRUE	0.096	-0.208676976772654	FALSE
ENSG00000204315	TAGAACTGAGCCCTTCAACT	chr6:31609362-31610490	59	133038	TRUE	0.096	-0.245299652735067	FALSE
ENSG00000204315	CTGCAGGAGGGGTCCACGTT	chr6:31689418-31689982	56	133041	TRUE	0.096	0.277819460319828	FALSE
ENSG00000204315	CTAACCGCTGTTGATTGGAG	chr6:31739606-31740673	35	133062	TRUE	0.096	-0.288312274776019	FALSE
ENSG00000204315	GCGCATGTGCTTTCTAAAGT	chr6:31750303-31751126	116	132981	TRUE	0.096	-0.185231338147784	FALSE
ENSG00000204315	CATTTCCTGTAGGCCTTTAT	chr6:31770470-31770715	63	133034	TRUE	0.096	-0.238675902091239	FALSE
ENSG00000204315	TTGTGGACATAAAAAACTTC	chr6:31841008-31842456	28	133069	TRUE	0.096	0.358970483478575	FALSE
ENSG00000204315	CTGTCCCCTATTAATGGACG	chr6:31919609-31920093	91	133006	TRUE	0.096	0.1948465232354	FALSE
ENSG00000204315	TGGGGTAGTTTCAACGTCCA	chr6:31933757-31937257	71	133026	TRUE	0.096	0.218429384661461	FALSE
ENSG00000204315	TGATGGCCGACCGTATGCTG	chr6:31978820-31980627	160	132937	TRUE	0.096	-0.151438131283705	FALSE
ENSG00000204315	CCCTACAGTTATTACAGTGA	chr6:31989275-31989852	96	133001	TRUE	0.096	0.202238169187461	FALSE
ENSG00000204315	CCGCGGCCAGTTCGAGCGCG	chr6:32087237-32088177	46	133051	TRUE	0.096	-0.295174971013406	FALSE
ENSG00000204315	GTGGGTTGGAGGGAGTAGAG	chr6:32103513-32103696	124	132973	TRUE	0.096	0.171021295763225	FALSE
ENSG00000204315	CGTACCTTTCACCCGTGACT	chr6:32109687-32111103	91	133006	TRUE	0.096	-0.204432642416837	FALSE
ENSG00000204315	CCAGTTTAACCCAACCATGA	chr6:32212080-32212272	53	133044	TRUE	0.096	0.266084128221169	FALSE
ENSG00000204315	CCCTAAATATCTCTCACCCT	chr6:32288494-32288971	117	132980	TRUE	0.096	0.184978952548065	FALSE
ENSG00000204315	ATCAATTTACAATCCCCTGC	chr6:32324390-32324675	93	133004	TRUE	0.096	0.222778831796416	FALSE
ENSG00000204315	TTTGATAATGAGACAGCAAG	chr6:32324390-32324675	46	133051	TRUE	0.096	-0.268148773016556	FALSE
ENSG00000204315	CATTTGGGCAAGCTTTACTT	chr6:32413296-32413959	49	133048	TRUE	0.096	-0.295858200635955	FALSE
ENSG00000204315	ATGGTAAGGTCGCCCTCTGG	chr6:33014769-33015436	101	132996	TRUE	0.096	-0.183722141230721	FALSE
ENSG00000204315	CTGAAATCTGGGCTTAGAAC	chr6:33148150-33148553	46	133051	TRUE	0.096	-0.315974623163726	FALSE
ENSG00000204344	AGAGCCTCAGGAACATGCTG	chr6:29769292-29769656	101	163112	TRUE	0.096	0.178590931674108	FALSE
ENSG00000204344	AGCCACAATTTAGAAGTGAC	chr6:29924848-29925041	63	163150	TRUE	0.096	0.23134846435503	FALSE
ENSG00000204344	AGGCCTATGCCCAAGACAAG	chr6:29994672-29995484	202	163011	TRUE	0.096	-0.143392828612694	FALSE
ENSG00000204344	GGTCTCTATTTAGAAAAGAA	chr6:30340648-30340869	49	163164	TRUE	0.096	-0.254625615750643	FALSE
ENSG00000204344	CATTCTGATTGAGCGCTCTC	chr6:30396705-30398221	145	163068	TRUE	0.096	0.155908261941616	FALSE
ENSG00000204344	TGGAGAAAATGGTCACAGGA	chr6:30483757-30483993	45	163168	TRUE	0.096	0.257717022590277	FALSE
ENSG00000204344	CGTTGTGGTTCCGGGTCGGC	chr6:30625977-30627634	101	163112	TRUE	0.096	0.184668853090207	FALSE
ENSG00000204344	GACCGACGTCCTTGCGCGAC	chr6:30646848-30648070	126	163087	TRUE	0.096	-0.151215259447316	FALSE
ENSG00000204344	GCTGCCGGGCCTGTCGCGCA	chr6:30646848-30648070	174	163039	TRUE	0.096	-0.136931898944631	FALSE
ENSG00000204344	TGGAGACAGGCAAGGTCCAT	chr6:30708107-30708404	125	163088	TRUE	0.096	0.146023184935325	FALSE
ENSG00000204344	AGGTCCAGAGCGTAGTCCGA	chr6:30742057-30744943	69	163144	TRUE	0.096	-0.218832208530691	FALSE
ENSG00000204344	TCAATTGCACTTGGAGGCAT	chr6:30766589-30766750	133	163080	TRUE	0.096	0.162842164799994	FALSE
ENSG00000204344	ACGTCACCTGGTCCAGATGG	chr6:30781581-30782706	123	163090	TRUE	0.096	0.167224980287373	FALSE
ENSG00000204344	CGCGAGGAGTTTAAGAGGGA	chr6:30875359-30875732	90	163123	TRUE	0.096	0.197797411422839	FALSE
ENSG00000204344	GGTATCGACAGACAGCGCCA	chr6:30913634-30915262	131	163082	TRUE	0.096	-0.148219333202788	FALSE
ENSG00000204344	ATGCATGAGTCAGGTACATA	chr6:31058176-31058760	107	163106	TRUE	0.096	-0.163884288565264	FALSE
ENSG00000204344	CCGCTCCATACAACATGGGC	chr6:31200382-31203181	38	163175	TRUE	0.096	-0.325430292274754	FALSE
ENSG00000204344	AGGAATCATTGTTGCCTCTA	chr6:31522833-31523158	151	163062	TRUE	0.096	0.145328267628005	FALSE
ENSG00000204344	CAGTAGGCACATCAGGGACC	chr6:31686527-31686872	55	163158	TRUE	0.096	0.243420404411572	FALSE
ENSG00000204344	ACCATTCGTGGGTTTCAGCT	chr6:31690204-31691207	135	163078	TRUE	0.096	-0.147710015816868	FALSE
ENSG00000204344	GGGGCGGGGCCAACGAAAGT	chr6:31727307-31729306	64	163149	TRUE	0.096	-0.212840858054477	FALSE
ENSG00000204344	GAGCTTGAAACTTAAAGAAA	chr6:31737959-31738266	62	163151	TRUE	0.096	0.240576468733069	FALSE
ENSG00000204344	AGGAGTCACCCAGCCAAAGG	chr6:31764314-31764571	139	163074	TRUE	0.096	0.144052102439339	FALSE
ENSG00000204344	TCCTCTCACTCCCCTAAGCC	chr6:31764314-31764571	77	163136	TRUE	0.096	-0.213684214386157	FALSE
ENSG00000204344	CTCGGGGACCTCGCATGGTT	chr6:31806092-31807536	110	163103	TRUE	0.096	-0.166802714125606	FALSE
ENSG00000204344	TTCGTGCTCTCGCTAGCGTC	chr6:31852624-31853075	62	163151	TRUE	0.096	-0.233849897269352	FALSE
ENSG00000204344	AATTCGGAGTCTGAGTCAGT	chr6:31911491-31911673	109	163104	TRUE	0.096	-0.167507326378625	FALSE
ENSG00000204344	GGCATTTATACCCCACGGCT	chr6:31928642-31929979	26	163187	TRUE	0.096	-0.32306613087577	FALSE
ENSG00000204344	TCGAGTTGTTCCCTCGGTGC	chr6:31945607-31951356	113	163100	TRUE	0.096	-0.160377385667338	FALSE
ENSG00000204344	TGCACTTCTTGGCTGTCACG	chr6:31981726-31982144	108	163105	TRUE	0.096	0.180956579100782	FALSE
ENSG00000204344	AACAAGCAAACCGCTAGCAT	chr6:32061096-32061628	82	163131	TRUE	0.096	0.20260631939315	FALSE
ENSG00000204344	TGAAGACTCTATTGGCCCGG	chr6:32162807-32166231	184	163029	TRUE	0.096	-0.131685984676247	FALSE
ENSG00000204344	AGGCCTAGCATGCAGGCGAG	chr6:32188316-32188540	60	163153	TRUE	0.096	-0.207694252612874	FALSE
ENSG00000204344	GTTAAGCAGGTGTGAGCCAG	chr6:32558427-32558954	60	163153	TRUE	0.096	-0.231259923015821	FALSE
ENSG00000204344	TTAGTACTTAGTATTGGTGG	chr6:32609751-32610407	89	163124	TRUE	0.096	-0.192348275912595	FALSE
ENSG00000204344	CCAGTAGGACCTCGGGAGGT	chr6:32829550-32829856	59	163154	TRUE	0.096	-0.271009635930443	FALSE
ENSG00000204344	GCTGCCGTGAATATGTGTTT	chr6:32866897-32867503	82	163131	TRUE	0.096	0.197551802393667	FALSE
ENSG00000204344	TACCAGGGAGACAAACTATC	chr6:32940624-32941835	43	163170	TRUE	0.096	0.285388837702193	FALSE
ENSG00000204344	ACACAGAACTAAATACGTGG	chr6:33014769-33015436	127	163086	TRUE	0.096	0.178373122662363	FALSE
ENSG00000204348	ACAGCGACGCCGCGAGCCAG	chr6:29941886-29943609	49	88016	TRUE	0.096	-0.288847720783104	FALSE
ENSG00000204348	AGATGCCCTGGCGGAGGAAC	chr6:29956599-29956842	27	88038	TRUE	0.096	-0.416651310120188	FALSE
ENSG00000204348	AGGGACGGGGCCCAAGCTGA	chr6:30006203-30006475	46	88019	TRUE	0.096	-0.313450317442161	FALSE
ENSG00000204348	TGGGGAGAGCTAACGAGGTA	chr6:30037221-30037673	39	88026	TRUE	0.096	0.307691006804772	FALSE
ENSG00000204348	TTGTCTGATGTTGTGTAATA	chr6:30037221-30037673	46	88019	TRUE	0.096	0.302121604670158	FALSE
ENSG00000204348	CAAGGTGTGTAGGGTATATG	chr6:30308057-30310057	30	88035	TRUE	0.096	-0.381089414424634	FALSE
ENSG00000204348	CCACAGAAGAACTTCGCCTG	chr6:30464762-30464931	46	88019	TRUE	0.096	-0.340177741267978	FALSE
ENSG00000204348	CCACCACTAACTCGGCGGCT	chr6:30500581-30501186	25	88040	TRUE	0.096	-0.434414971102979	FALSE
ENSG00000204348	GGCTGGTAGACATTACAACA	chr6:30633657-30637057	46	88019	TRUE	0.096	0.32311565468496	FALSE
ENSG00000204348	CCCATCCAGGGGATTAAATA	chr6:30670839-30671068	62	88003	TRUE	0.096	0.251933333249393	FALSE
ENSG00000204348	GATTAAGAAGACGTTTCTGG	chr6:30724917-30725281	57	88008	TRUE	0.096	0.302270431816043	FALSE
ENSG00000204348	AGACACTTTGCAGTGGATGC	chr6:30767368-30767935	31	88034	TRUE	0.096	-0.395466536984866	FALSE
ENSG00000204348	CACTGCCATGCCACTTAGCT	chr6:30882549-30883059	63	88002	TRUE	0.096	-0.296874410001626	FALSE
ENSG00000204348	TAATCAAGCGGAATCGGTTT	chr6:31044219-31044616	13	88052	TRUE	0.096	-0.653857492083714	FALSE
ENSG00000204348	TTTCTCTTACGTTCTTTAGT	chr6:31044219-31044616	23	88042	TRUE	0.096	-0.4490990881712	FALSE
ENSG00000204348	GGACTGGTAGGGGCTTACAG	chr6:31070632-31071235	78	87987	TRUE	0.096	0.241208864262214	FALSE
ENSG00000204348	TGTAGGTGGCCACATCAGAC	chr6:31070632-31071235	64	88001	TRUE	0.096	-0.254546424550387	FALSE
ENSG00000204348	AAGTGTCTTCCAGCTACCAC	chr6:31152858-31153057	24	88041	TRUE	0.096	-0.382828360633922	FALSE
ENSG00000204348	CAGAGGTCAAGGCTAGTGGG	chr6:31170419-31170828	42	88023	TRUE	0.096	0.326199315913461	FALSE
ENSG00000204348	CATGGCGGGACACCTGGCTT	chr6:31170587-31170657	134	87931	TRUE	0.096	-0.167915126459135	FALSE
ENSG00000204348	GATGCCCAGGATGAGCTTTA	chr6:31283611-31283788	115	87950	TRUE	0.096	0.201981709913257	FALSE
ENSG00000204348	CAACCTGCTGAGATTAGTCG	chr6:31389100-31389716	23	88042	TRUE	0.096	-0.440846059456118	FALSE
ENSG00000204348	GGAAAAAGATGCTCCTGACA	chr6:31441114-31441278	26	88039	TRUE	0.096	-0.412948427725462	FALSE
ENSG00000204348	TCCTTCCAACCACTGCCACT	chr6:31491962-31492232	62	88003	TRUE	0.096	-0.274958090898678	FALSE
ENSG00000204348	CACTGCCGCTTCCTCTATAA	chr6:31571859-31572562	56	88009	TRUE	0.096	-0.287653253981641	FALSE
ENSG00000204348	TGGTGCGAGTGCGTGAATAT	chr6:31580307-31582306	87	87978	TRUE	0.096	0.251885819544255	FALSE
ENSG00000204348	CAGGGCGGATCTGGTGATCA	chr6:31658396-31658559	20	88045	TRUE	0.096	-0.422536118858471	FALSE
ENSG00000204348	CAACGACTAGAGGCTTTGCG	chr6:31682877-31683871	57	88008	TRUE	0.096	0.292300648367034	FALSE
ENSG00000204348	GCCCAGCAGCATGTCTACTA	chr6:31706742-31706917	69	87996	TRUE	0.096	0.243075358802948	FALSE
ENSG00000204348	GAAAGGAGTCACCCAGCCAA	chr6:31764314-31764571	74	87991	TRUE	0.096	0.240773634034374	FALSE
ENSG00000204348	GTAAAGACAGGGCCGAACCC	chr6:31769615-31770257	34	88031	TRUE	0.096	0.369257042549696	FALSE
ENSG00000204348	TACCTCACAGTACAAGTGAT	chr6:31898742-31899032	43	88022	TRUE	0.096	-0.352915653727447	FALSE
ENSG00000204348	AGTGATAATAGGCGGCTGCA	chr6:31952857-31954856	81	87984	TRUE	0.096	-0.265135898680722	FALSE
ENSG00000204348	CTGTACTCGTGGGCCATGTT	chr6:31981726-31982144	54	88011	TRUE	0.096	-0.346553173986414	FALSE
ENSG00000204348	GGGCAGAGGCACATGGTCCG	chr6:31997498-31998270	31	88034	TRUE	0.096	-0.424866847430327	FALSE
ENSG00000204348	GGTGTCCCGTGCTTCCGTCC	chr6:31997498-31998270	64	88001	TRUE	0.096	-0.275623988017365	FALSE
ENSG00000204348	TCCGCGGGTCTCCTTAAAAG	chr6:32177110-32178719	61	88004	TRUE	0.096	-0.262772743588395	FALSE
ENSG00000204348	GTATTTCAACTGACTCACTT	chr6:32228902-32229682	78	87987	TRUE	0.096	0.244233938871166	FALSE
ENSG00000204348	AGATGCCACCTAGTGAACAG	chr6:32244547-32245969	77	87988	TRUE	0.096	-0.261586657279965	FALSE
ENSG00000204348	CTCAACATCTGAAAGAGACT	chr6:32622509-32622789	36	88029	TRUE	0.096	-0.335159551562186	FALSE
ENSG00000204348	GAGTACAAGGCATTTGACCC	chr6:32819787-32820652	72	87993	TRUE	0.096	0.253321585665678	FALSE
ENSG00000204348	CGACGCCCGCTTCCCGCAAC	chr6:32843667-32845108	66	87999	TRUE	0.096	-0.280024699295796	FALSE
ENSG00000204348	TGTCTGGAGATCATCTACCC	chr6:32940624-32941835	92	87973	TRUE	0.096	0.216401873576134	FALSE
ENSG00000204348	TTAGACGCAGTAACCGAGGT	chr6:32968139-32970511	12	88053	TRUE	0.096	-0.578636301519242	FALSE
ENSG00000204348	ATTTGCCGATCTTCCCTAAC	chr6:33123471-33124880	39	88026	TRUE	0.096	-0.401990903927665	FALSE
ENSG00000204348	CCATGCAGCAAGGCGCCGTC	chr6:33192035-33193499	34	88031	TRUE	0.096	0.364037170363697	FALSE
ENSG00000204351	GCTTGGCCTCCGGCACCGGA	chr6:29850094-29850626	65	130383	TRUE	0.096	0.250722246351852	FALSE
ENSG00000204351	GGAGTTGGGTTCCGGGACGC	chr6:29863832-29864500	100	130348	TRUE	0.096	0.188637957807172	FALSE
ENSG00000204351	CCCGAAGGCGATGTATTGAT	chr6:29926083-29927564	79	130369	TRUE	0.096	0.229132076863408	FALSE
ENSG00000204351	ATGAAGTCTGTACTGACTCC	chr6:30005570-30005755	81	130367	TRUE	0.096	0.207083820015391	FALSE
ENSG00000204351	TTCTAGGCCATTTGGCAAAG	chr6:30201759-30202174	83	130365	TRUE	0.096	0.214659424813696	FALSE
ENSG00000204351	GTCTCTTTATGTAGCTACGT	chr6:30344242-30345731	33	130415	TRUE	0.096	-0.314307925189824	FALSE
ENSG00000204351	TCCGTGACTCACGCGTGGCA	chr6:30444058-30444398	71	130377	TRUE	0.096	0.243795233015267	FALSE
ENSG00000204351	TTCTCTTTATACCTCGCAAG	chr6:30466076-30467154	46	130402	TRUE	0.096	-0.282371545374044	FALSE
ENSG00000204351	AAACCCCGAGCTTGCCGGCA	chr6:30480607-30480869	101	130347	TRUE	0.096	-0.201241566574643	FALSE
ENSG00000204351	AACCGCCCTCGGGTTCCCGA	chr6:30481175-30482541	158	130290	TRUE	0.096	0.155639751221225	FALSE
ENSG00000204351	ATCCATCGGGAACCCGAGGG	chr6:30481175-30482541	123	130325	TRUE	0.096	0.166564233342005	FALSE
ENSG00000204351	TCCCACCGCCTTGCTGTGGC	chr6:30532361-30533007	60	130388	TRUE	0.096	-0.225550411202351	FALSE
ENSG00000204351	CCAGAGTGGTGTTGCATCAC	chr6:30562461-30563161	92	130356	TRUE	0.096	0.206219022724758	FALSE
ENSG00000204351	GACCGACGTCCTTGCGCGAC	chr6:30646848-30648070	104	130344	TRUE	0.096	-0.176789913426515	FALSE
ENSG00000204351	AAGACGTTTCTGGAGGCTTA	chr6:30724917-30725281	61	130387	TRUE	0.096	-0.263310244447459	FALSE
ENSG00000204351	ACTTAGGAGCATCTAGGTCG	chr6:30795771-30796496	64	130384	TRUE	0.096	0.243356935074365	FALSE
ENSG00000204351	CCCATGGCACTTAGCTGCTA	chr6:30818556-30818778	33	130415	TRUE	0.096	0.32006952473297	FALSE
ENSG00000204351	GGCCACCAGATGGCATAACT	chr6:30821835-30822246	85	130363	TRUE	0.096	-0.236379772164214	FALSE
ENSG00000204351	CTTTAGCTCCAGCCGTTTCT	chr6:30935143-30935338	38	130410	TRUE	0.096	-0.338613482597677	FALSE
ENSG00000204351	AGAAGGCTGCTCACAGGGAC	chr6:30972056-30972234	59	130389	TRUE	0.096	-0.235040387740721	FALSE
ENSG00000204351	CCTCTGGCCCAGCTTGCTGC	chr6:31072588-31072809	99	130349	TRUE	0.096	0.197594332433911	FALSE
ENSG00000204351	AGGAAGGCGCCCCAAGCCGG	chr6:31170587-31170657	94	130354	TRUE	0.096	-0.191707684237365	FALSE
ENSG00000204351	GGGCCAGTATACTGCCCTCA	chr6:31214378-31214740	115	130333	TRUE	0.096	-0.21684546224394	FALSE
ENSG00000204351	GGATCTAGAGGTTTACCAAA	chr6:31246063-31246842	69	130379	TRUE	0.096	-0.282691596970176	FALSE
ENSG00000204351	CCATCTCCTATAGGTCGCCG	chr6:31355791-31357656	53	130395	TRUE	0.096	-0.285369864158325	FALSE
ENSG00000204351	GAAGCGCATCGACCACCAGG	chr6:31366709-31367557	125	130323	TRUE	0.096	0.171885286203392	FALSE
ENSG00000204351	TCCATAAGACTTTCCCATAG	chr6:31522833-31523158	64	130384	TRUE	0.096	0.252480990921673	FALSE
ENSG00000204351	AACAAGGTAATACCTCTACA	chr6:31596984-31597323	40	130408	TRUE	0.096	-0.338089299527401	FALSE
ENSG00000204351	GCGTCACATTCGTCGGTGTG	chr6:31651695-31653469	32	130416	TRUE	0.096	-0.356304931021832	FALSE
ENSG00000204351	ATCATCTACGCCTGGTCCAT	chr6:31689418-31689982	90	130358	TRUE	0.096	0.218632532086349	FALSE
ENSG00000204351	TCCTCTCACTCCCCTAAGCC	chr6:31764314-31764571	56	130392	TRUE	0.096	0.228586073498292	FALSE
ENSG00000204351	CCTCCACTCCCTGAAAAAAA	chr6:31770470-31770715	61	130387	TRUE	0.096	-0.282950061999878	FALSE
ENSG00000204351	CCTTCCCACCAGGGACACCT	chr6:31770470-31770715	141	130307	TRUE	0.096	-0.184574308721973	FALSE
ENSG00000204351	CGCCGCCCGCCGGTCTCACG	chr6:31794259-31796391	111	130337	TRUE	0.096	0.180630212628699	FALSE
ENSG00000204351	ACTAGAACGGGGCGCTGAGC	chr6:31821432-31823431	26	130422	TRUE	0.096	-0.360414844424349	FALSE
ENSG00000204351	ACTCAGCATTAACTAGCTCA	chr6:31840063-31840910	61	130387	TRUE	0.096	-0.226820001970496	FALSE
ENSG00000204351	CTGAGCCGACTTTCCGCGAC	chr6:31862478-31864168	75	130373	TRUE	0.096	0.223301092505902	FALSE
ENSG00000204351	ACGAAGGGGCGATAGGGACG	chr6:31898032-31900031	68	130380	TRUE	0.096	0.230036134286778	FALSE
ENSG00000204351	TTGCTCCCCATGGCGTTGGA	chr6:31945771-31946245	58	130390	TRUE	0.096	-0.22557434744025	FALSE
ENSG00000204351	GAGCAGAGGCTTGCCCGGGT	chr6:32044972-32047303	26	130422	TRUE	0.096	-0.410000065319377	FALSE
ENSG00000204351	TTGGCGTGGCCTCCCTCTAA	chr6:32061096-32061628	66	130382	TRUE	0.096	-0.244501143997074	FALSE
ENSG00000204351	CCTCAGGCTCAGCTGTGTAG	chr6:32071855-32072285	140	130308	TRUE	0.096	-0.154274876086151	FALSE
ENSG00000204351	GAGGGAGCTGTTTGGTGGGT	chr6:32103513-32103696	116	130332	TRUE	0.096	0.164919854051349	FALSE
ENSG00000204351	CCACTGGTGACAGTAATGAC	chr6:32116811-32117036	47	130401	TRUE	0.096	0.267652552943573	FALSE
ENSG00000204351	ATAAAGATAGTTAGCATAGG	chr6:32131560-32131874	52	130396	TRUE	0.096	-0.252837325094079	FALSE
ENSG00000204351	CGTTCTTGAACCTGGGTATG	chr6:32146482-32148481	48	130400	TRUE	0.096	-0.287078720756045	FALSE
ENSG00000204351	AAGACTGGTCGAAATTACGC	chr6:32152952-32155097	60	130388	TRUE	0.096	-0.309285805340327	FALSE
ENSG00000204351	GCAATGTAGATCCAGCCCCC	chr6:32622509-32622789	58	130390	TRUE	0.096	-0.271181739540585	FALSE
ENSG00000204351	TAATGGGACACAGCGCTTCC	chr6:33080171-33081452	84	130364	TRUE	0.096	-0.204392007305184	FALSE
ENSG00000204356	GGAAGAGAAAAGAGACCGAC	chr1:156677207-156677419	206	235617	TRUE	0.096	0.0846497058725917	FALSE
ENSG00000204356	ATCCCTGTTAGGAATGGGAC	chr6:29812946-29813558	43	235780	TRUE	0.096	-0.166599429891158	FALSE
ENSG00000204356	TTGGACTGCAGCGGACAAGG	chr6:29956599-29956842	90	235733	TRUE	0.096	-0.147954426959787	FALSE
ENSG00000204356	GCCCATCTGCATCACCCTTC	chr6:30147145-30147402	172	235651	TRUE	0.096	0.0944761520384181	FALSE
ENSG00000204356	GGAAACCGAACGGGACCCTG	chr6:30453099-30454130	179	235644	TRUE	0.096	-0.0860033270774185	FALSE
ENSG00000204356	CTAGCTGCTGGCTTAACAAA	chr6:30544696-30545170	124	235699	TRUE	0.096	0.0989853757332715	FALSE
ENSG00000204356	AAAAAGCCACCCGGCTCTGC	chr6:30614891-30615577	87	235736	TRUE	0.096	0.112928726524353	FALSE
ENSG00000204356	GACTGGAGGCCTGAGACAGC	chr6:30684704-30684912	169	235654	TRUE	0.096	-0.0987742571198149	FALSE
ENSG00000204356	GCTCGTGTCATCAATCCCTC	chr6:30768976-30769922	76	235747	TRUE	0.096	0.13279331291615	FALSE
ENSG00000204356	CAACAGTTGAGCCTGCCTTT	chr6:30779094-30779523	213	235610	TRUE	0.096	-0.0814369984479761	FALSE
ENSG00000204356	GCTCCATGTGGTGACTAAGC	chr6:30819960-30820556	90	235733	TRUE	0.096	-0.124201603944087	FALSE
ENSG00000204356	TCATCCACTCCGAGATTCAA	chr6:30821832-30824781	285	235538	TRUE	0.096	0.0729927528944323	FALSE
ENSG00000204356	CATCAGCCAAAACTACAGCT	chr6:30842041-30842500	135	235688	TRUE	0.096	0.103928102019505	FALSE
ENSG00000204356	ACAGCCCGTCATACCCTGGT	chr6:30882549-30883059	86	235737	TRUE	0.096	-0.122194658139736	FALSE
ENSG00000204356	GCCGTTTCTGGGAGCACTTC	chr6:30935143-30935338	158	235665	TRUE	0.096	0.0898746324876685	FALSE
ENSG00000204356	GCCCCTTGCTTTGCGGCACC	chr6:31016738-31017365	143	235680	TRUE	0.096	-0.102898067697473	FALSE
ENSG00000204356	ACTCCTGGGCCACGCACCGC	chr6:31159254-31159656	132	235691	TRUE	0.096	0.100571901670545	FALSE
ENSG00000204356	AAGCTGACTGGTCCACGCAC	chr6:31180432-31187807	130	235693	TRUE	0.096	0.108585239025843	FALSE
ENSG00000204356	AAATCCCTTGTAGGTTGCAA	chr6:31414179-31414776	111	235712	TRUE	0.096	-0.10695952689552	FALSE
ENSG00000204356	AGAACACACCTGACCTACCC	chr6:31486082-31486696	179	235644	TRUE	0.096	-0.08961759810558	FALSE
ENSG00000204356	AGTAATGCATAACGGTGTGA	chr6:31510507-31513057	104	235719	TRUE	0.096	-0.132424115675882	FALSE
ENSG00000204356	TCTCTCTCACTGTAATGTAA	chr6:31522833-31523158	196	235627	TRUE	0.096	-0.0852558153610818	FALSE
ENSG00000204356	GAGTCGGGTCAGGGGAATCG	chr6:31571859-31572562	123	235700	TRUE	0.096	-0.110386473559847	FALSE
ENSG00000204356	ACCCCCCCTTAACGAAGACA	chr6:31574156-31574793	103	235720	TRUE	0.096	-0.115902454686695	FALSE
ENSG00000204356	CCTGCCAAGAGACGCAAGGT	chr6:31638882-31641381	166	235657	TRUE	0.096	0.0965883776171164	FALSE
ENSG00000204356	GCCCTCACCCTGCATCGTCT	chr6:31639340-31639728	221	235602	TRUE	0.096	0.0801599139277525	FALSE
ENSG00000204356	GACGGCGTGCATGAACTCAG	chr6:31643943-31644721	314	235509	TRUE	0.096	-0.0644194267356064	FALSE
ENSG00000204356	GGCGGGAAGTTTGAACGTTC	chr6:31739606-31740673	74	235749	TRUE	0.096	0.138001321572778	FALSE
ENSG00000204356	TGTCTAGGGTACAGACAGTC	chr6:31752860-31753761	90	235733	TRUE	0.096	0.136005130915452	FALSE
ENSG00000204356	CTGCCCCATTGGAATAATCC	chr6:31762532-31764531	183	235640	TRUE	0.096	0.0854781238185236	FALSE
ENSG00000204356	GAGAACGAACCCCTTCAGAG	chr6:31762763-31764032	98	235725	TRUE	0.096	0.120118399284423	FALSE
ENSG00000204356	GACAGTCTGCGGGATCGAAC	chr6:31834234-31835425	269	235554	TRUE	0.096	-0.0750878383863909	FALSE
ENSG00000204356	GATACGGTGGATAAGGCTCA	chr6:32113813-32114430	190	235633	TRUE	0.096	-0.0877504664627957	FALSE
ENSG00000204356	AGTGTGTCATAGAGATTGTT	chr6:32204175-32204654	120	235703	TRUE	0.096	0.10907629291826	FALSE
ENSG00000204356	CTGGACAGACTATCTTGAGC	chr6:32204175-32204654	179	235644	TRUE	0.096	0.090895997319592	FALSE
ENSG00000204356	CTATTACCACGTCAGAGGGT	chr6:32397672-32397840	201	235622	TRUE	0.096	-0.0809074907340399	FALSE
ENSG00000204356	ACCTGCAGGCTCCACGGAAT	chr6:32483958-32484937	175	235648	TRUE	0.096	0.0969099187537561	FALSE
ENSG00000204356	GGTTTCGGGTTATTCCATTC	chr6:32893821-32895308	75	235748	TRUE	0.096	-0.147537424787063	FALSE
ENSG00000204356	GTTCCGAGACTCCGCACAAT	chr6:32893821-32895308	131	235692	TRUE	0.096	-0.107224782252813	FALSE
ENSG00000204356	CCAGGTCTCAAGAGCGGTGT	chr6:32999970-33000394	86	235737	TRUE	0.096	0.107765267172581	FALSE
ENSG00000204356	GATAGCGACGAACTGGGGCG	chr6:33192035-33193499	138	235685	TRUE	0.096	-0.103285365185575	FALSE
ENSG00000204366	ACCTGCGGTGTCTCCTATAG	chr6:29813800-29815780	26	27318	TRUE	0.096	0.485166836372586	FALSE
ENSG00000204366	GCCTGGTATCTCACAGTAGC	chr6:30160564-30160874	9	27335	TRUE	0.096	-0.77645169623802	FALSE
ENSG00000204366	GATTGAGCGCTCTCAGGCAC	chr6:30396705-30398221	4	27340	TRUE	0.096	-1.22237849449762	FALSE
ENSG00000204366	GAATAAACAAAATTGCCATT	chr6:30483757-30483993	10	27334	TRUE	0.096	-0.71437752401615	FALSE
ENSG00000204366	AGGGACGTGTGACTAGCCAT	chr6:30508894-30509757	24	27320	TRUE	0.096	0.459804351611676	FALSE
ENSG00000204366	CAAAAGGAGTCCATGCCCAG	chr6:30529488-30530455	22	27322	TRUE	0.096	0.403621226105625	FALSE
ENSG00000204366	ATCTCCACCTTGCCTATCTT	chr6:30563246-30563598	13	27331	TRUE	0.096	-0.615389005223964	FALSE
ENSG00000204366	TCTGGGGTCGCGGGCGCGTT	chr6:30720841-30721102	19	27325	TRUE	0.096	-0.573205608942531	FALSE
ENSG00000204366	TAATAATGAGGATTGTTGAG	chr6:30757410-30757958	7	27337	TRUE	0.096	-0.858070123001907	FALSE
ENSG00000204366	CCCATGGCACTTAGCTGCTA	chr6:30818556-30818778	3	27341	TRUE	0.096	-1.23575603108439	FALSE
ENSG00000204366	AAGGGACAAGCTAATCCTTA	chr6:30821832-30824781	15	27329	TRUE	0.096	-0.562583952012325	FALSE
ENSG00000204366	AGCTGATTCTTCCTTTCATC	chr6:30855845-30856055	5	27339	TRUE	0.096	-0.983270695865101	FALSE
ENSG00000204366	TGCCTTGTGCACCCATGAAA	chr6:30932797-30933004	18	27326	TRUE	0.096	0.517406703050693	FALSE
ENSG00000204366	CACTGTTAGGTATCATTTCC	chr6:30966261-30966461	5	27339	TRUE	0.096	-1.01361015705074	FALSE
ENSG00000204366	CTGTGTTCTATTGTCCATCC	chr6:30974571-30974809	17	27327	TRUE	0.096	-0.598200229360005	FALSE
ENSG00000204366	ACATGACTCATGCATGAGTC	chr6:31058176-31058760	7	27337	TRUE	0.096	-0.878847354897463	FALSE
ENSG00000204366	GGACTGGTAGGGGCTTACAG	chr6:31070632-31071235	29	27315	TRUE	0.096	0.410042349772111	FALSE
ENSG00000204366	AATCATTGCCATAGGGTGAC	chr6:31131382-31133381	24	27320	TRUE	0.096	0.45479781406576	FALSE
ENSG00000204366	GGTAGATCCGAAACGGGGCT	chr6:31157866-31159144	24	27320	TRUE	0.096	0.519162326988834	FALSE
ENSG00000204366	TAATGTCCAGTCATCATGCT	chr6:31204790-31205139	9	27335	TRUE	0.096	-0.79509987776091	FALSE
ENSG00000204366	CTGTGAGAATCTAGCCCATC	chr6:31396975-31397224	10	27334	TRUE	0.096	-0.718578165535904	FALSE
ENSG00000204366	TGGGGTAGAGCAGACGGGGT	chr6:31400530-31400962	12	27332	TRUE	0.096	-0.614048041144778	FALSE
ENSG00000204366	AGTAATGCATAACGGTGTGA	chr6:31510507-31513057	19	27325	TRUE	0.096	0.56373861245304	FALSE
ENSG00000204366	TCTCTCTGCCAAGTTAGAGG	chr6:31547323-31547789	16	27328	TRUE	0.096	-0.633674500821054	FALSE
ENSG00000204366	TTCTACTGGAATACGAACAA	chr6:31650807-31653131	8	27336	TRUE	0.096	0.851284887701635	FALSE
ENSG00000204366	CGCGGTCTCCAGAATTCGCC	chr6:31680584-31681602	22	27322	TRUE	0.096	-0.552893165829067	FALSE
ENSG00000204366	CAGTCCCGCCCCCCTTGCTA	chr6:31710646-31710912	29	27315	TRUE	0.096	0.479000910765166	FALSE
ENSG00000204366	ACTAAAAACTCTGCGTCTGA	chr6:31762532-31764531	14	27330	TRUE	0.096	0.701901899533348	FALSE
ENSG00000204366	AGCTCAGTCCTTCGGAACGC	chr6:31826877-31828644	9	27335	TRUE	0.096	-0.782821539685761	FALSE
ENSG00000204366	GTCCAGAACGACAAACATCC	chr6:31982300-31983140	11	27333	TRUE	0.096	-0.667344633584833	FALSE
ENSG00000204366	CCCTAGAGGGAGCTGTTTGG	chr6:32103513-32103696	12	27332	TRUE	0.096	0.629970283320317	FALSE
ENSG00000204366	AGGACATAGGAGCATTCGCT	chr6:32108025-32109567	10	27334	TRUE	0.096	0.615583378090431	FALSE
ENSG00000204366	TGCTGCTGCTCCTCCGTATC	chr6:32162807-32166231	24	27320	TRUE	0.096	0.508730841983057	FALSE
ENSG00000204366	AAGTTGCATCAATAGGGTTC	chr6:32184448-32184654	12	27332	TRUE	0.096	0.713068668567191	FALSE
ENSG00000204366	CGGTGTTGAGTAGGACCGCC	chr6:32254668-32256056	26	27318	TRUE	0.096	0.471138906975455	FALSE
ENSG00000204366	GACCAAGGAGAGCCCTTTGG	chr6:32933624-32934051	9	27335	TRUE	0.096	-0.845518007684435	FALSE
ENSG00000204366	TCTTGGGTAACCTCCCTGTA	chr6:32940624-32941835	9	27335	TRUE	0.096	-0.751643516485953	FALSE
ENSG00000204366	TGAAGTGCCATCTGTCGGTG	chr6:32967566-32967796	16	27328	TRUE	0.096	-0.609946342462338	FALSE
ENSG00000204366	ACCTTATCTCTCCGCGCGGC	chr6:32968139-32970511	18	27326	TRUE	0.096	0.4850044892742	FALSE
ENSG00000204366	TCAATGGTAAGGTCGCCCTC	chr6:33014769-33015436	7	27337	TRUE	0.096	-0.958169526462997	FALSE
ENSG00000204366	CAGGTTCCGAGAGGCTAAGC	chr6:33143151-33143611	6	27338	TRUE	0.096	-0.91621265030594	FALSE
ENSG00000204366	CTCCCCTAGCTGGCGCTCCG	chr6:33178894-33179564	14	27330	TRUE	0.096	-0.670197079166988	FALSE
ENSG00000204371	ACTTTCCCAATCAACTTGCT	chr11:5269651-5269865	72	215268	TRUE	0.096	-0.153410807830183	FALSE
ENSG00000204371	ATATTACACAACATCAGACA	chr6:30037221-30037673	227	215113	TRUE	0.096	0.0873467138481081	FALSE
ENSG00000204371	ATGAGCTGGCTGCTTGTGAT	chr6:30272132-30272381	200	215140	TRUE	0.096	-0.0911313835514076	FALSE
ENSG00000204371	ATTAAGGAATCTAGTCTCGC	chr6:30489143-30490745	86	215254	TRUE	0.096	0.150826696154186	FALSE
ENSG00000204371	TCAACCCTCGCGGCCTATCG	chr6:30555370-30557804	128	215212	TRUE	0.096	0.106103976922165	FALSE
ENSG00000204371	TCCCGACGCCGCGAGACTCA	chr6:30570784-30571978	142	215198	TRUE	0.096	-0.120238110870647	FALSE
ENSG00000204371	GAGACAGGTCTCATAGCAAC	chr6:30765581-30765804	107	215233	TRUE	0.096	-0.161784667460273	FALSE
ENSG00000204371	TCAAGGCCGGGCTTCCGCAG	chr6:30877493-30878082	48	215292	TRUE	0.096	-0.225881860778704	FALSE
ENSG00000204371	CTGGTCTGTGGTCCTTCTGG	chr6:31040333-31040522	184	215156	TRUE	0.096	-0.101114116285702	FALSE
ENSG00000204371	ATCTCTGGTTCCGGGAGCTA	chr6:31079616-31080107	111	215229	TRUE	0.096	0.121711702462648	FALSE
ENSG00000204371	TGAGAGGCTAAGATCCTGAT	chr6:31086852-31087115	188	215152	TRUE	0.096	0.0947261430604074	FALSE
ENSG00000204371	GGTCCTGCAGGTCATCGAGC	chr6:31142479-31142749	169	215171	TRUE	0.096	0.0852248325933043	FALSE
ENSG00000204371	GGATGTTTGCCTAATGGTGG	chr6:31170419-31170828	148	215192	TRUE	0.096	0.105467100485488	FALSE
ENSG00000204371	AGAAAAAACACTTGTAATTC	chr6:31192567-31192812	60	215280	TRUE	0.096	-0.169256243206078	FALSE
ENSG00000204371	TAACGGTGTGACGGGGCGAG	chr6:31510507-31513057	113	215227	TRUE	0.096	0.11468903752617	FALSE
ENSG00000204371	TGAGCTGTCCAACGGCCACC	chr6:31528277-31530194	151	215189	TRUE	0.096	0.115475757420958	FALSE
ENSG00000204371	AGCGACGTTCTCGGCGTTGG	chr6:31548048-31548524	123	215217	TRUE	0.096	-0.114972124294331	FALSE
ENSG00000204371	CATTCTCAGATACGTTCGCA	chr6:31638882-31641381	221	215119	TRUE	0.096	-0.104790286917229	FALSE
ENSG00000204371	AATCCTTCAGGGAGGTTCCC	chr6:31718391-31718642	96	215244	TRUE	0.096	-0.171780550279618	FALSE
ENSG00000204371	AAGATAAGGGCCGCCTAGTA	chr6:31723308-31723688	146	215194	TRUE	0.096	-0.117402792009711	FALSE
ENSG00000204371	AGCTTGAGGCTCTCGTGGTC	chr6:31739907-31743157	93	215247	TRUE	0.096	-0.158874034995549	FALSE
ENSG00000204371	TCCTCTCACTCCCCTAAGCC	chr6:31764314-31764571	107	215233	TRUE	0.096	0.120699367782699	FALSE
ENSG00000204371	CCTGATGCCTCACGGGGCGA	chr6:31821242-31822577	173	215167	TRUE	0.096	0.100123188898988	FALSE
ENSG00000204371	GTCCAATGACACATCTTCGC	chr6:31888461-31889457	124	215216	TRUE	0.096	-0.119203882365708	FALSE
ENSG00000204371	CCCTCAGAACGTGAATATCT	chr6:31927370-31928524	158	215182	TRUE	0.096	-0.116469984920043	FALSE
ENSG00000204371	CTCTGGCTGATGGGCTACAC	chr6:31928642-31929979	125	215215	TRUE	0.096	0.12706528045257	FALSE
ENSG00000204371	GAATGGTGTATTGGAGATAG	chr6:31972971-31973326	119	215221	TRUE	0.096	0.121221530211796	FALSE
ENSG00000204371	CCTTCTGAGTCCTAGGCTAG	chr6:32011727-32012212	150	215190	TRUE	0.096	0.124285742407488	FALSE
ENSG00000204371	CACCTCCTATGCGGACCATT	chr6:32067157-32069156	205	215135	TRUE	0.096	0.0963219084014113	FALSE
ENSG00000204371	CCCTAAAGGATACCCTCCCT	chr6:32097157-32099156	154	215186	TRUE	0.096	0.100774395717204	FALSE
ENSG00000204371	GTGACAGTAATGACAGGCAC	chr6:32116811-32117036	122	215218	TRUE	0.096	-0.117878788515766	FALSE
ENSG00000204371	CCAAGTGAGTGCCCCCACTC	chr6:32189659-32190569	99	215241	TRUE	0.096	0.152687746602313	FALSE
ENSG00000204371	TGCAAGAGATGACATAGGCT	chr6:32228902-32229682	135	215205	TRUE	0.096	-0.136639944543868	FALSE
ENSG00000204371	CCGCCAGGCGGCGACACCTA	chr6:32254668-32256056	145	215195	TRUE	0.096	-0.122858637687505	FALSE
ENSG00000204371	CTGCCCATATTGGGATACAA	chr6:32324390-32324675	170	215170	TRUE	0.096	0.0969869224207136	FALSE
ENSG00000204371	GTTGGCAAACCTTGCTGTAA	chr6:32475226-32476196	133	215207	TRUE	0.096	0.122700918934242	FALSE
ENSG00000204371	GAGGCCGCCCTGTGACCGGA	chr6:32583639-32584799	93	215247	TRUE	0.096	-0.156557766614245	FALSE
ENSG00000204371	GAACAGAGCTCTTAAGGGAC	chr6:32622509-32622789	70	215270	TRUE	0.096	-0.163842009564153	FALSE
ENSG00000204371	TGGCTGTGTTACCACCCTCA	chr6:32700385-32701020	145	215195	TRUE	0.096	-0.122163961697118	FALSE
ENSG00000204371	TGTGAGGAGTAGATAGATGC	chr6:32785828-32786407	119	215221	TRUE	0.096	-0.124583189886997	FALSE
ENSG00000204371	TCTGAGGAGTTTCCAATCCT	chr6:32816993-32817234	163	215177	TRUE	0.096	0.103542976386578	FALSE
ENSG00000204371	AGGTGGATGAATTTAATTGG	chr6:32866897-32867503	88	215252	TRUE	0.096	-0.131498887233204	FALSE
ENSG00000204371	CATGGTTCCCAGAAGCTCTA	chr6:33082767-33083042	48	215292	TRUE	0.096	-0.241440360783123	FALSE
ENSG00000204371	CTATAGATAGCGACGAACTG	chr6:33192035-33193499	114	215226	TRUE	0.096	-0.148837071065144	FALSE
ENSG00000204385	AACAATGCTCCACCTTCCGG	chr6:30130716-30131520	5	3908	TRUE	0.096	0.992254287562048	FALSE
ENSG00000204385	ACTGTTCCTCAGACTAAACG	chr6:30508894-30509757	6	3907	TRUE	0.096	1.12269665809794	FALSE
ENSG00000204385	CCAGAGAGGTAATGCGGAGG	chr6:30631690-30632204	6	3907	TRUE	0.096	1.05865199651261	FALSE
ENSG00000204385	CTGTCAGCAACCTGTTCTTC	chr6:30682482-30683008	5	3908	TRUE	0.096	1.26927496774159	FALSE
ENSG00000204385	GTGGTGGACACAGACACTCT	chr6:30711844-30712032	4	3909	TRUE	0.096	1.45671525137142	FALSE
ENSG00000204385	TTTGGCCCTAAGTACCCCGC	chr6:30720841-30721102	4	3909	TRUE	0.096	1.32232080637812	FALSE
ENSG00000204385	GAGGCACTGAACTTTCCAGC	chr6:30763624-30764557	4	3909	TRUE	0.096	1.21086549485139	FALSE
ENSG00000204385	TCATTCTGGCTAGGAGCGGG	chr6:30872366-30873391	4	3909	TRUE	0.096	1.17032250954954	FALSE
ENSG00000204385	CTGGAGGGCCCCTAGAGGCG	chr6:30966261-30966461	4	3909	TRUE	0.096	1.16014194599213	FALSE
ENSG00000204385	GCTCCCCCTGGTGTAGGGGA	chr6:30974571-30974809	4	3909	TRUE	0.096	1.39156705253726	FALSE
ENSG00000204385	GCTGTAGGGCAGTCGCTCCC	chr6:31126809-31127048	4	3909	TRUE	0.096	1.32151929475249	FALSE
ENSG00000204385	GGGAGAAGGAAAAGGCTTAT	chr6:31202775-31203156	5	3908	TRUE	0.096	1.24194961963723	FALSE
ENSG00000204385	CAGAGGTTTGTCTGCTTCGT	chr6:31203315-31204537	7	3906	TRUE	0.096	0.904880756799114	FALSE
ENSG00000204385	GGGGATGGCTATTTACAGAC	chr6:31750303-31751126	3	3910	TRUE	0.096	1.50875175422294	FALSE
ENSG00000204385	TGCACCGTGGGAGCCTTCTC	chr6:31851673-31852487	5	3908	TRUE	0.096	1.27388747788377	FALSE
ENSG00000204385	AACTTTGTGCCCAGCGGGCT	chr6:31877029-31879215	6	3907	TRUE	0.096	1.07798087177386	FALSE
ENSG00000204385	CTGACTGGCACCACAGTCGG	chr6:31940351-31941119	4	3909	TRUE	0.096	1.16668260352797	FALSE
ENSG00000204385	CGAGTGGGGCCCATGGTTCA	chr6:31997498-31998270	5	3908	TRUE	0.096	1.32306545843969	FALSE
ENSG00000204385	TCACGTCAGTCACAGACAGC	chr6:32011727-32012212	5	3908	TRUE	0.096	1.09817864145478	FALSE
ENSG00000204385	CGGGCACCCGCATGCGCAGT	chr6:32085866-32086089	7	3906	TRUE	0.096	0.995217875047833	FALSE
ENSG00000204385	TCCAGCTCAAGCGTTTCGGT	chr6:32129256-32129669	3	3910	TRUE	0.096	1.44167090250986	FALSE
ENSG00000204385	TTCTCTCAGAGCACCTCTGT	chr6:32216313-32216731	7	3906	TRUE	0.096	1.1173428169279	FALSE
ENSG00000204385	TCGGCATCAGGCCGCCCCTG	chr6:32664796-32665308	8	3905	TRUE	0.096	0.882770472739805	FALSE
ENSG00000204385	AGAGGGCGTTGCAAGCCTGG	chr6:32692104-32692347	9	3904	TRUE	0.096	0.991136728291043	FALSE
ENSG00000204385	CTGCTCCACAACTGCGCGCA	chr6:32761119-32761904	7	3906	TRUE	0.096	0.969232260779039	FALSE
ENSG00000204385	TAACTGATTGGTATAGCACT	chr6:32947659-32948247	6	3907	TRUE	0.096	1.30275618922104	FALSE
ENSG00000204385	AGGCACCTGACTGCCACCTG	chr6:33029981-33030179	9	3904	TRUE	0.096	0.827584480466871	FALSE
ENSG00000204385	AGGAGGCAGCCAGAACTGCA	chr6:33183035-33183424	4	3909	TRUE	0.096	1.21835484481155	FALSE
ENSG00000204385	TTTCCCGATGCCCAGCTCGG	chr6:33184979-33185475	5	3908	TRUE	0.096	1.0617368435025	FALSE
ENSG00000204386	AAGCAGAACAAGCGTGAGAT	chr6:29847861-29848382	5	9272	TRUE	0.096	1.07507150460229	FALSE
ENSG00000204386	TTGCATCAGGGAGCCACAGA	chr6:29982251-29982430	8	9269	TRUE	0.096	0.863541837043083	FALSE
ENSG00000204386	GTAAGTCGTGGCTGGAAATC	chr6:30013249-30013883	6	9271	TRUE	0.096	1.00169517164048	FALSE
ENSG00000204386	AAGAACAACTCTAGCGACCC	chr6:30101688-30103715	6	9271	TRUE	0.096	1.07706520157124	FALSE
ENSG00000204386	GTATTGTGTGTCGCGCCGCG	chr6:30325707-30327514	17	9260	TRUE	0.096	0.634867684377088	FALSE
ENSG00000204386	TCTGCCTAGATAACGCGACG	chr6:30357430-30358526	4	9273	TRUE	0.096	1.23042835611282	FALSE
ENSG00000204386	GCTGAGCCAGGTGTAGAGGG	chr6:30411464-30412023	6	9271	TRUE	0.096	1.03326937522275	FALSE
ENSG00000204386	CAACAGATAATTTCTCTTTG	chr6:30483757-30483993	12	9265	TRUE	0.096	0.76292471714295	FALSE
ENSG00000204386	GCTTCAACATACAGTTTGAG	chr6:30532361-30533007	13	9264	TRUE	0.096	0.71332833771671	FALSE
ENSG00000204386	TACGCGAGGCGTGAACTCAT	chr6:30616759-30618138	6	9271	TRUE	0.096	0.926059739236479	FALSE
ENSG00000204386	GCTGCCGGGCCTGTCGCGCA	chr6:30646848-30648070	16	9261	TRUE	0.096	0.628594469115053	FALSE
ENSG00000204386	ATGGACGCCTGGTACATGAC	chr6:30719778-30720487	10	9267	TRUE	0.096	0.789781411452325	FALSE
ENSG00000204386	CTAAGGAGAGTGTGCAAACA	chr6:30728282-30728481	12	9265	TRUE	0.096	0.719671681010334	FALSE
ENSG00000204386	CAAAGTAAACTTGGCTTGGT	chr6:30765581-30765804	5	9272	TRUE	0.096	1.19245297776749	FALSE
ENSG00000204386	ACCGGTAGAAGTCGGCTTGA	chr6:30812806-30815582	8	9269	TRUE	0.096	0.84142701270184	FALSE
ENSG00000204386	CGGGGACCCTTCACTAAGAC	chr6:30844084-30844576	5	9272	TRUE	0.096	-1.01929035859765	FALSE
ENSG00000204386	TAGCTGCCGGTCTTAGTGAA	chr6:30844084-30844576	4	9273	TRUE	0.096	1.17029520136266	FALSE
ENSG00000204386	CATTGGCCACGCACTCACGG	chr6:30915349-30915863	9	9268	TRUE	0.096	0.739056997565805	FALSE
ENSG00000204386	CTTTAATGACCTGCCCGAGT	chr6:31058176-31058760	11	9266	TRUE	0.096	0.760880659397819	FALSE
ENSG00000204386	AGTCAGAGTTCCCATGTGAT	chr6:31092821-31093433	6	9271	TRUE	0.096	0.990752293566767	FALSE
ENSG00000204386	GAAATAAAATGCTGCAAGAT	chr6:31486082-31486696	14	9263	TRUE	0.096	0.726111339209456	FALSE
ENSG00000204386	CTAAAAAATGTAATAGTAAA	chr6:31596984-31597323	8	9269	TRUE	0.096	0.961660563502067	FALSE
ENSG00000204386	TGACTATGATTTGAAGGCGC	chr6:31618257-31620457	13	9264	TRUE	0.096	0.816492082805234	FALSE
ENSG00000204386	CTCATGAGCCGTAAGCAGGA	chr6:31686527-31686872	5	9272	TRUE	0.096	1.09803053764532	FALSE
ENSG00000204386	CTGGGGTAGTTTCAACGTCC	chr6:31933757-31937257	5	9272	TRUE	0.096	1.38600739651084	FALSE
ENSG00000204386	TCACGTCAGTCACAGACAGC	chr6:32011727-32012212	7	9270	TRUE	0.096	0.803799888543034	FALSE
ENSG00000204386	TCCGGTCGGGATCCAGGCCG	chr6:32081168-32081577	10	9267	TRUE	0.096	0.881786492146635	FALSE
ENSG00000204386	CGGGCACCCGCATGCGCAGT	chr6:32085866-32086089	14	9263	TRUE	0.096	0.704410616082155	FALSE
ENSG00000204386	CGTTGGTGCGTCAACGTGGT	chr6:32152952-32155097	6	9271	TRUE	0.096	1.00603258849039	FALSE
ENSG00000204386	CATAACGCGGTACATGGTCC	chr6:32166448-32169512	10	9267	TRUE	0.096	0.769005769454814	FALSE
ENSG00000204386	TGTTATGAAGTGAGAAGACG	chr6:32391587-32391799	6	9271	TRUE	0.096	1.00309991140314	FALSE
ENSG00000204386	AAATCCGGAGACATTTAAAC	chr6:32473155-32474197	5	9272	TRUE	0.096	1.04765092533871	FALSE
ENSG00000204386	CCACATTCCAAGTTATAGGG	chr6:32589565-32590024	8	9269	TRUE	0.096	0.898956268528654	FALSE
ENSG00000204386	AACTGTGTGTGTGGTCACAC	chr6:32807243-32807426	4	9273	TRUE	0.096	1.16872786681473	FALSE
ENSG00000204386	CCACCCACATAACTTTCTTT	chr6:32857713-32857900	9	9268	TRUE	0.096	0.764073626263281	FALSE
ENSG00000204386	CCAAAACTCATGACTCTGAC	chr6:33112210-33112672	6	9271	TRUE	0.096	0.989268134867613	FALSE
ENSG00000204387	CTTTCCCAATCAACTTGCTA	chr11:5269651-5269865	127	244382	TRUE	0.096	0.100767059971888	FALSE
ENSG00000204387	GCGGCGGCAGGATCGGCCAG	chr3:181711915-181712221	198	244311	TRUE	0.096	-0.100437273864844	FALSE
ENSG00000204387	ATCGCGCTCCACCCCGGACT	chr6:29752307-29753422	379	244130	TRUE	0.096	0.0584030120856363	FALSE
ENSG00000204387	ACAGTGAGATAAGGTATCCA	chr6:29758038-29758251	165	244344	TRUE	0.096	0.0944084862895713	FALSE
ENSG00000204387	CCGATTCTTCCCAGTCGCCG	chr6:29791892-29793373	93	244416	TRUE	0.096	-0.122903236250476	FALSE
ENSG00000204387	CCTTTCGCTCCTCACGGCAG	chr6:30006570-30007933	232	244277	TRUE	0.096	0.0772613175466801	FALSE
ENSG00000204387	ATGCACACCATCTTAGCGTG	chr6:30037221-30037673	133	244376	TRUE	0.096	0.102623240118613	FALSE
ENSG00000204387	TGATCACCCAGTGGGAGAAT	chr6:30162341-30162709	127	244382	TRUE	0.096	-0.105020268544243	FALSE
ENSG00000204387	GGAAATCATCCGCCGGAGAA	chr6:30206874-30207955	104	244405	TRUE	0.096	0.11050409541889	FALSE
ENSG00000204387	AACAGTCTCGTACGCTCACC	chr6:30212915-30213890	193	244316	TRUE	0.096	-0.0942415622716446	FALSE
ENSG00000204387	TCACTCGGTAAATCTGCGCG	chr6:30259125-30260790	91	244418	TRUE	0.096	-0.129134271050473	FALSE
ENSG00000204387	AACAAATCAAAACCTAAGTT	chr6:30272132-30272381	33	244476	TRUE	0.096	-0.222791234950636	FALSE
ENSG00000204387	GGGATATACAGCAAAGCCTA	chr6:30544696-30545170	76	244433	TRUE	0.096	-0.135977576972566	FALSE
ENSG00000204387	CCATCAAAATCCTCACTTGC	chr6:30615799-30616364	107	244402	TRUE	0.096	-0.132676802804207	FALSE
ENSG00000204387	CGGGTCCGACCGCGCACAAT	chr6:30625977-30627634	326	244183	TRUE	0.096	0.0634873121992676	FALSE
ENSG00000204387	CTCCGAGAGTTCGGTACTGG	chr6:30678987-30679540	212	244297	TRUE	0.096	-0.0872618511303807	FALSE
ENSG00000204387	TCGTCGTCGGGTTGGGCTGC	chr6:30678987-30679540	169	244340	TRUE	0.096	-0.0745814440578036	FALSE
ENSG00000204387	GCCTCGTGATAATCAACCCC	chr6:30707151-30707854	136	244373	TRUE	0.096	0.103044030413731	FALSE
ENSG00000204387	GTCTGTCCAGAGTGTGTGCA	chr6:30766589-30766750	109	244400	TRUE	0.096	-0.120869133829976	FALSE
ENSG00000204387	CTAGACCTCACGTCACCATA	chr6:30767368-30767935	233	244276	TRUE	0.096	-0.0864069114449078	FALSE
ENSG00000204387	CACCATCAAGATCAATGCCC	chr6:30821835-30822246	215	244294	TRUE	0.096	-0.0782000468951396	FALSE
ENSG00000204387	GTTGGCCAGAGTACCATACT	chr6:30834361-30835150	86	244423	TRUE	0.096	0.125528747896379	FALSE
ENSG00000204387	CAAGAGATGCTCGGTGTACA	chr6:30940241-30940981	75	244434	TRUE	0.096	0.135247643941173	FALSE
ENSG00000204387	GATGGTCTCATAAGCTGTGG	chr6:30964039-30964778	138	244371	TRUE	0.096	-0.0996151211249723	FALSE
ENSG00000204387	CAGTGACCAGATGGAACGAG	chr6:31008274-31008455	154	244355	TRUE	0.096	0.104083235094916	FALSE
ENSG00000204387	CCATTGCCAAAGATTGACTC	chr6:31009816-31010085	82	244427	TRUE	0.096	-0.151824266052221	FALSE
ENSG00000204387	TTCCTGCCCGCGCGATCGCT	chr6:31137292-31138485	130	244379	TRUE	0.096	0.106349187752947	FALSE
ENSG00000204387	ATTGGATATTCCCAAACAAT	chr6:31178771-31179009	197	244312	TRUE	0.096	-0.0815460043006921	FALSE
ENSG00000204387	TCTTAACGCATACAAACGCC	chr6:31200382-31203181	36	244473	TRUE	0.096	0.179777601222858	FALSE
ENSG00000204387	GAAAGTTCTCGAAGACCGCA	chr6:31307531-31309242	70	244439	TRUE	0.096	0.13208646063168	FALSE
ENSG00000204387	CTCTAAGTCTGCTAAGTAGT	chr6:31374058-31374433	87	244422	TRUE	0.096	-0.13259291951714	FALSE
ENSG00000204387	AAAAAGCTTTCGGGCGCCGA	chr6:31494826-31495422	120	244389	TRUE	0.096	-0.123849156797974	FALSE
ENSG00000204387	TAATGCATAACGGTGTGACG	chr6:31510507-31513057	114	244395	TRUE	0.096	0.0978934137411822	FALSE
ENSG00000204387	CCAGAATGTCCCCGATGAAG	chr6:31570582-31572581	271	244238	TRUE	0.096	-0.0744748789174903	FALSE
ENSG00000204387	GGCCGTTGAGCCGTGTTGAG	chr6:31618257-31620457	161	244348	TRUE	0.096	0.0847127097399349	FALSE
ENSG00000204387	AGGAGCTCCCTCCCGGTACT	chr6:31659112-31659495	104	244405	TRUE	0.096	0.121545061988632	FALSE
ENSG00000204387	CGCTCTGGGCGGTGCGAGAT	chr6:31826877-31828644	185	244324	TRUE	0.096	-0.110528146072341	FALSE
ENSG00000204387	TGGAATATAGTGGCGCAGTT	chr6:31840063-31840910	31	244478	TRUE	0.096	-0.246121294054722	FALSE
ENSG00000204387	TCGAACCATGCCCCATGACT	chr6:31972971-31973326	122	244387	TRUE	0.096	-0.118797086798192	FALSE
ENSG00000204387	TAACTATGGGCGTAGGGCCA	chr6:32129256-32129669	79	244430	TRUE	0.096	0.121252051717499	FALSE
ENSG00000204387	GGCGCGGCTACCTTAACCGC	chr6:32129978-32130841	145	244364	TRUE	0.096	-0.0946074242988009	FALSE
ENSG00000204387	CCGGAAACCAGCAGGCGTTG	chr6:32175777-32176333	245	244264	TRUE	0.096	0.065872484885328	FALSE
ENSG00000204387	TCCTGTGTATACAGAGGGCG	chr6:32217889-32218482	50	244459	TRUE	0.096	-0.166016960782368	FALSE
ENSG00000204387	TTATTCCAAAAAAGTCCGGA	chr6:32475226-32476196	110	244399	TRUE	0.096	0.114649675784661	FALSE
ENSG00000204387	AGCAGCTGTGACCGTGATGC	chr6:32763294-32763473	116	244393	TRUE	0.096	0.0944108566388067	FALSE
ENSG00000204387	CCTTGGCAGGTCTAGATTTG	chr6:32785828-32786407	146	244363	TRUE	0.096	0.102225948738767	FALSE
ENSG00000204387	CATAATACTTTAAGCCTGGA	chr6:32825915-32826883	71	244438	TRUE	0.096	0.150307677483282	FALSE
ENSG00000204387	CCGGACCACTTAGCTCGCCG	chr6:32837657-32839102	155	244354	TRUE	0.096	-0.101624926447766	FALSE
ENSG00000204387	ACATTGTGGGTTTGAGACAC	chr6:32868045-32868528	131	244378	TRUE	0.096	0.103578439899478	FALSE
ENSG00000204387	CCTTCCTCCGCCTACTGTGA	chr6:32868045-32868528	255	244254	TRUE	0.096	-0.0779209748942105	FALSE
ENSG00000204387	AGCAGTTCAAAACACAGTAG	chr6:32954999-32955373	38	244471	TRUE	0.096	-0.185639684589193	FALSE
ENSG00000204387	CTGGTCCATCGGTCAGCGCC	chr6:32970678-32971108	93	244416	TRUE	0.096	-0.13410144654953	FALSE
ENSG00000204387	TGGAGCTCTCTTGACCACGC	chr6:33073469-33073887	240	244269	TRUE	0.096	-0.0919307156549003	FALSE
ENSG00000204387	AAACTCTAGTATCGTCTCAG	chr6:33170110-33170273	308	244201	TRUE	0.096	0.0677586376895598	FALSE
ENSG00000204387	ATGCGGCAGCAGGGTAGAGG	chr6:33183035-33183424	158	244351	TRUE	0.096	0.0889736560076089	FALSE
ENSG00000204388	AGGCCAGAGGTTGCAGACCC	chr6:29758038-29758251	47	122490	TRUE	0.096	0.288545560122469	FALSE
ENSG00000204388	CCGAGGGTCATAGTACCCAG	chr6:29813800-29815780	148	122389	TRUE	0.096	0.181862567781765	FALSE
ENSG00000204388	TTACCAGGTCGCATCCAGGT	chr6:29813800-29815780	78	122459	TRUE	0.096	0.200357759136436	FALSE
ENSG00000204388	ACAGCACTTACCTCTCGGGC	chr6:29834676-29835312	46	122491	TRUE	0.096	0.298165844245976	FALSE
ENSG00000204388	AGGAGTTGGGTTCCGGGACG	chr6:29863832-29864500	32	122505	TRUE	0.096	0.362487388393356	FALSE
ENSG00000204388	GAAGCCAATCAGTGTCGTCG	chr6:29941886-29943609	70	122467	TRUE	0.096	0.235958063723288	FALSE
ENSG00000204388	GTGGTTCTTATACAATACTT	chr6:29967104-29967966	21	122516	TRUE	0.096	-0.464221323721745	FALSE
ENSG00000204388	CTATACAGGTTTCTGCTCCT	chr6:30047199-30047568	63	122474	TRUE	0.096	-0.245397225694168	FALSE
ENSG00000204388	GCCATCTGCGCGCTCGAAGG	chr6:30074348-30076389	87	122450	TRUE	0.096	-0.282029864347994	FALSE
ENSG00000204388	TCAGAGTTAGACGGTCCTAC	chr6:30156222-30156550	95	122442	TRUE	0.096	-0.204867516142551	FALSE
ENSG00000204388	GCAGGTAGGCACTCTTGTAC	chr6:30185925-30186543	52	122485	TRUE	0.096	0.308654084116395	FALSE
ENSG00000204388	TGGCAAAGAGGCATGATAAA	chr6:30201759-30202174	89	122448	TRUE	0.096	0.20436498295407	FALSE
ENSG00000204388	TCCATGCTGAGGCCAAATGC	chr6:30543023-30543229	68	122469	TRUE	0.096	0.242664359002367	FALSE
ENSG00000204388	TCGCTTTGTGTAATGAGAAT	chr6:30614391-30614769	38	122499	TRUE	0.096	-0.303124293916577	FALSE
ENSG00000204388	GAGGAATGGTTACCTTCCTC	chr6:30615799-30616364	87	122450	TRUE	0.096	-0.250417410492662	FALSE
ENSG00000204388	AAGTGACTGAGAATGATGTT	chr6:30646087-30646314	65	122472	TRUE	0.096	0.254155748717528	FALSE
ENSG00000204388	GAATGTATCCATCTATTATG	chr6:30646459-30646765	31	122506	TRUE	0.096	-0.336007612073748	FALSE
ENSG00000204388	CCCTCCCACCAGAGGACGCT	chr6:30684704-30684912	227	122310	TRUE	0.096	0.132578097127501	FALSE
ENSG00000204388	CATACCAGAAGGCGGTGCAA	chr6:30821832-30824781	39	122498	TRUE	0.096	-0.307262591353555	FALSE
ENSG00000204388	TCTTCGGCAGCTGGCTGGTC	chr6:30834361-30835150	113	122424	TRUE	0.096	-0.193544245192835	FALSE
ENSG00000204388	CCGGGGAAACTGTCCAAGAC	chr6:30838353-30838890	78	122459	TRUE	0.096	0.244063049282231	FALSE
ENSG00000204388	CCTCGGGGAGTACACCTCGG	chr6:30955076-30956481	142	122395	TRUE	0.096	0.148987206427611	FALSE
ENSG00000204388	TTCCCCCTCAGAGGACGTGC	chr6:31008274-31008455	66	122471	TRUE	0.096	0.270915442828569	FALSE
ENSG00000204388	CTGCGAGATGGGCGCCTCTC	chr6:31068850-31069378	120	122417	TRUE	0.096	0.178261273130253	FALSE
ENSG00000204388	GAGCAATTAATTGGCTGGGG	chr6:31121455-31121665	22	122515	TRUE	0.096	0.364357039335572	FALSE
ENSG00000204388	TATTTGTCCACCGTTGGTTA	chr6:31131382-31133381	105	122432	TRUE	0.096	0.189795081284715	FALSE
ENSG00000204388	TTTGGGCCCACTAAATGCGT	chr6:31157682-31159681	52	122485	TRUE	0.096	-0.344219061155275	FALSE
ENSG00000204388	ATAGTACTCACCAGTAGTGA	chr6:31203315-31204537	11	122526	TRUE	0.096	-0.486471721799822	FALSE
ENSG00000204388	GCTGAGAAGGTGGCGACGTA	chr6:31497604-31498618	89	122448	TRUE	0.096	0.212057825884551	FALSE
ENSG00000204388	CCATCAGCACACTGGCCTTA	chr6:31522833-31523158	98	122439	TRUE	0.096	0.195123328772851	FALSE
ENSG00000204388	GAGATGCGTAGGCTATCTGC	chr6:31528277-31530194	53	122484	TRUE	0.096	-0.300690828577373	FALSE
ENSG00000204388	CTCAGATACGTTCGCAGGGT	chr6:31638882-31641381	80	122457	TRUE	0.096	-0.238436617771187	FALSE
ENSG00000204388	GCGTCACATTCGTCGGTGTG	chr6:31651695-31653469	43	122494	TRUE	0.096	0.333042971774635	FALSE
ENSG00000204388	CCCTACTTGACAGGTGACCA	chr6:31674960-31675298	76	122461	TRUE	0.096	-0.277166950705186	FALSE
ENSG00000204388	CCAGCCTCCTGAGACTCCGG	chr6:31762532-31764531	42	122495	TRUE	0.096	-0.314005248911605	FALSE
ENSG00000204388	CCTTCCCACCAGGGACACCT	chr6:31770470-31770715	158	122379	TRUE	0.096	0.152978205268761	FALSE
ENSG00000204388	GTGCCCTGTGACGTCAAGCC	chr6:31776485-31778192	56	122481	TRUE	0.096	0.27410103780415	FALSE
ENSG00000204388	CAGGTTACAGAACCGGTGAT	chr6:31821432-31823431	74	122463	TRUE	0.096	0.208000362627597	FALSE
ENSG00000204388	CGGGGCGAGGGACTAGAACG	chr6:31821432-31823431	95	122442	TRUE	0.096	0.165939870930393	FALSE
ENSG00000204388	TCACTGGGCGCAGTGCGGAC	chr6:31933313-31934377	42	122495	TRUE	0.096	0.312343811645387	FALSE
ENSG00000204388	GCACCTGAGTCCCACGAGTC	chr6:31933757-31937257	223	122314	TRUE	0.096	0.130788580852155	FALSE
ENSG00000204388	TTTGGGACATGCCTCGTCTG	chr6:31997498-31998270	123	122414	TRUE	0.096	0.169648413895154	FALSE
ENSG00000204388	GCCATGTGCACAACTTAATA	chr6:32063032-32065131	49	122488	TRUE	0.096	-0.369488064854719	FALSE
ENSG00000204388	GGGCCCCTTCGACTCATTCA	chr6:32081168-32081577	74	122463	TRUE	0.096	-0.232072355131232	FALSE
ENSG00000204388	GGGAGCTGAGGCACACTCGT	chr6:32217889-32218482	53	122484	TRUE	0.096	0.278003904204042	FALSE
ENSG00000204388	TCTTTAGGGTGGAGGCTCCC	chr6:32558427-32558954	73	122464	TRUE	0.096	-0.245319387263329	FALSE
ENSG00000204388	GCGCACGCGCTCTGTCCCGT	chr6:32761119-32761904	84	122453	TRUE	0.096	0.212835250191624	FALSE
ENSG00000204388	TGTAGCAGTTAAGTCAAGTC	chr6:32819787-32820652	102	122435	TRUE	0.096	0.211206478325014	FALSE
ENSG00000204388	TTGGTTCTGTTGTTAGGACC	chr6:32866897-32867503	26	122511	TRUE	0.096	-0.391208560598945	FALSE
ENSG00000204388	CTGCCTTAGTCTTAGACAAC	chr6:32940624-32941835	34	122503	TRUE	0.096	-0.403317157517275	FALSE
ENSG00000204388	GGTCAACCTTCTCTGTTACC	chr6:32967566-32967796	103	122434	TRUE	0.096	-0.168364877298327	FALSE
ENSG00000204388	TTCTTTCGCCCCCGTGGCGG	chr6:32970678-32971108	89	122448	TRUE	0.096	0.230371525035001	FALSE
ENSG00000204388	CTTTCAGCACTGATTTGTTG	chr6:33051226-33051462	204	122333	TRUE	0.096	0.124221763249085	FALSE
ENSG00000204388	CTCTGTCCAGCAACATGTGA	chr6:33062023-33062329	84	122453	TRUE	0.096	0.232746537236246	FALSE
ENSG00000204388	AGAGGCTCTGCGACCCGCTT	chr6:33080171-33081452	142	122395	TRUE	0.096	-0.204716977045826	FALSE
ENSG00000204388	CTGCCATAGTTACAGTCTAT	chr6:33116430-33118817	67	122470	TRUE	0.096	-0.259368773412554	FALSE
ENSG00000204388	TGGCAGCACATAGATTTCTG	chr6:33148150-33148553	124	122413	TRUE	0.096	-0.181092401908685	FALSE
ENSG00000204388	CAGGAGAAACCGGCCCTATG	chr6:33172538-33173310	110	122427	TRUE	0.096	0.198168910777658	FALSE
ENSG00000204389	GGATGGGGTGGTCGCAATAC	chr6:29748405-29749554	112	146646	TRUE	0.096	0.213188715906531	FALSE
ENSG00000204389	GGAGGTCCTCATCTCTCCAC	chr6:29847861-29848382	94	146664	TRUE	0.096	0.193508110106354	FALSE
ENSG00000204389	GTACCCGGGAGTGCGAGCCT	chr6:29863832-29864500	13	146745	TRUE	0.096	-0.360869981098181	FALSE
ENSG00000204389	CTGCTCGTGACCGTCCCGAG	chr6:30127137-30128131	136	146622	TRUE	0.096	0.159588702951143	FALSE
ENSG00000204389	ACTCCAAGTTCTGTGACTCA	chr6:30340648-30340869	61	146697	TRUE	0.096	-0.272764116476497	FALSE
ENSG00000204389	TGAGACTAAAAGCCAGATAA	chr6:30340648-30340869	42	146716	TRUE	0.096	0.320237558711501	FALSE
ENSG00000204389	TCCGCCTCGGCTACCGAACA	chr6:30411464-30412023	94	146664	TRUE	0.096	0.209613756350582	FALSE
ENSG00000204389	GACTACAAACATTCCATTCA	chr6:30532361-30533007	101	146657	TRUE	0.096	0.194378465695624	FALSE
ENSG00000204389	GACTGAGAATGATGTTAGGA	chr6:30646087-30646314	61	146697	TRUE	0.096	0.299041985158618	FALSE
ENSG00000204389	AGGAAGTTGTGATCACAGAG	chr6:30666373-30666625	118	146640	TRUE	0.096	-0.143941345260261	FALSE
ENSG00000204389	GGATTTCTCTCCTGATGGCA	chr6:30682129-30682401	62	146696	TRUE	0.096	-0.237965482523692	FALSE
ENSG00000204389	GATCCCGGAGTCTGGTGGTC	chr6:30690559-30691273	62	146696	TRUE	0.096	0.237761399438841	FALSE
ENSG00000204389	CCTTATATGCTTGGAGTGTG	chr6:30844084-30844576	104	146654	TRUE	0.096	0.190215123698073	FALSE
ENSG00000204389	GTAGTCAGACGCGCTTCAGC	chr6:30907744-30908674	94	146664	TRUE	0.096	0.208961418516964	FALSE
ENSG00000204389	CGGAAGAGCCCTGATATCCG	chr6:30913634-30915262	96	146662	TRUE	0.096	0.196890677503928	FALSE
ENSG00000204389	AAAGCTGAGAAGCGGAAATT	chr6:30922506-30923027	66	146692	TRUE	0.096	0.216179601585015	FALSE
ENSG00000204389	AGATCGACAGCGCCATCTAC	chr6:31087560-31087877	56	146702	TRUE	0.096	-0.289211677471071	FALSE
ENSG00000204389	AGTGATAAGACACCCGCTTT	chr6:31171729-31173747	104	146654	TRUE	0.096	0.166179557549939	FALSE
ENSG00000204389	ATAGTACTCACCAGTAGTGA	chr6:31203315-31204537	26	146732	TRUE	0.096	0.399681871246717	FALSE
ENSG00000204389	CCAATCTTGGCCGCGCGTCC	chr6:31366709-31367557	67	146691	TRUE	0.096	-0.213165512860512	FALSE
ENSG00000204389	ACCGCGGTGGATTCGGACCT	chr6:31493799-31494553	122	146636	TRUE	0.096	-0.231431798795802	FALSE
ENSG00000204389	ATCCTACCCAGTGGATTGGC	chr6:31522833-31523158	26	146732	TRUE	0.096	-0.347034410740447	FALSE
ENSG00000204389	GTGTGCTGCTCGAGCGGGCC	chr6:31663939-31664258	138	146620	TRUE	0.096	0.168995244081423	FALSE
ENSG00000204389	ATCTACGCCTGGTCCATCGG	chr6:31689418-31689982	65	146693	TRUE	0.096	-0.22318931152966	FALSE
ENSG00000204389	TGCGAGCGAATCAGCGGCGT	chr6:31723308-31723688	137	146621	TRUE	0.096	-0.195892273215153	FALSE
ENSG00000204389	ACATCTCTAGCGCGAGGCCC	chr6:31734684-31735403	106	146652	TRUE	0.096	-0.22822279280392	FALSE
ENSG00000204389	CGCGCCCGTGCAATGCTCCG	chr6:31896953-31898663	88	146670	TRUE	0.096	0.214719333931917	FALSE
ENSG00000204389	CTACAGTGATGACGTCTACA	chr6:31952224-31952653	134	146624	TRUE	0.096	-0.207374904837332	FALSE
ENSG00000204389	TGAAATGCAGTTAGACATCC	chr6:31983861-31984064	50	146708	TRUE	0.096	-0.333287433089022	FALSE
ENSG00000204389	TATCTCGAGGTGGGCTCGGC	chr6:32012313-32013264	64	146694	TRUE	0.096	0.246433978739049	FALSE
ENSG00000204389	TTCAGAGCTCATTCAGTACA	chr6:32131560-32131874	132	146626	TRUE	0.096	-0.175752365382114	FALSE
ENSG00000204389	TCCTTTCTAGTGGGCCGGTC	chr6:32166448-32169512	24	146734	TRUE	0.096	0.407500793194213	FALSE
ENSG00000204389	GGTAAGTAAGCCGTCCGGAG	chr6:32185674-32186005	141	146617	TRUE	0.096	0.125889352326327	FALSE
ENSG00000204389	ACCGCACTAGTTGAGCAAAG	chr6:32234915-32235334	62	146696	TRUE	0.096	-0.256714885636514	FALSE
ENSG00000204389	CCGACGTAAGTGCACATTGT	chr6:32530041-32530840	48	146710	TRUE	0.096	-0.210210530099151	FALSE
ENSG00000204389	ACAGGAAGTGGTGTTGGCTT	chr6:32807243-32807426	55	146703	TRUE	0.096	-0.225093189653522	FALSE
ENSG00000204389	AAAGATTTATAATTACAAAT	chr6:32885752-32886155	51	146707	TRUE	0.096	0.259330568800742	FALSE
ENSG00000204389	CCGGGGTTTGCCCTACTCGG	chr6:32968139-32970511	180	146578	TRUE	0.096	-0.163330304232689	FALSE
ENSG00000204389	GGGTTCTTTCGCCCCCGTGG	chr6:32970678-32971108	92	146666	TRUE	0.096	0.253342440858664	FALSE
ENSG00000204389	CTCGAAGGCTCTGTATCGGT	chr6:32971492-32972732	33	146725	TRUE	0.096	-0.3954734202648	FALSE
ENSG00000204389	CTCCAGCATGGCTTGCCGAA	chr6:32984455-32985094	94	146664	TRUE	0.096	-0.223904899417519	FALSE
ENSG00000204389	CTTCATGACGGGCTGGCCCT	chr6:33051226-33051462	43	146715	TRUE	0.096	-0.315162826137811	FALSE
ENSG00000204389	CGAGGCCGCGGATGCGAAAC	chr6:33161357-33162470	93	146665	TRUE	0.096	0.212382776618964	FALSE
ENSG00000204389	GGTGACCTCTCTCCCCCATA	chr6:33172538-33173310	97	146661	TRUE	0.096	0.19829784839697	FALSE
ENSG00000204390	TGAAGGACCCTACGTAGGTT	chr6:29941886-29943609	15	15310	TRUE	0.096	0.640876532808786	FALSE
ENSG00000204390	AACTCCCAGGAAACAACTTA	chr6:29967104-29967966	4	15321	TRUE	0.096	-1.11007937904809	FALSE
ENSG00000204390	AGGTAGGGGTTGACTGTAGA	chr6:30037221-30037673	4	15321	TRUE	0.096	-1.21315610149937	FALSE
ENSG00000204390	TGGGGAGAGCTAACGAGGTA	chr6:30037221-30037673	3	15322	TRUE	0.096	-1.24736040433125	FALSE
ENSG00000204390	TCTGCGACAAGGGCCCCACG	chr6:30344242-30345731	16	15309	TRUE	0.096	0.704714039855286	FALSE
ENSG00000204390	CACCCTGCCTGAAAGTAGTG	chr6:30500581-30501186	6	15319	TRUE	0.096	-0.915431440062973	FALSE
ENSG00000204390	GAGAAGAGAGACTAAGTCCG	chr6:30685474-30685641	11	15314	TRUE	0.096	0.776135450435678	FALSE
ENSG00000204390	CAGTTCACACAGAGCCAATG	chr6:30708107-30708404	7	15318	TRUE	0.096	-0.865419432216444	FALSE
ENSG00000204390	GGGGATTAAGAAGACGTTTC	chr6:30724917-30725281	10	15315	TRUE	0.096	0.802391606888389	FALSE
ENSG00000204390	CTGCGGTGTGTCCAAATTCC	chr6:30767368-30767935	18	15307	TRUE	0.096	0.644876035283521	FALSE
ENSG00000204390	ATGACACACAAGGAATGGAG	chr6:30818556-30818778	6	15319	TRUE	0.096	-1.03336935518044	FALSE
ENSG00000204390	ATTTATGTATAAGTTCAACA	chr6:30837850-30838025	18	15307	TRUE	0.096	0.560457014961368	FALSE
ENSG00000204390	TCCGAGAGAAAAGGGGCAGC	chr6:30875359-30875732	6	15319	TRUE	0.096	1.03565187768369	FALSE
ENSG00000204390	GGAGAGTTGCTGACCTCTGA	chr6:30961427-30961676	15	15310	TRUE	0.096	-0.648584183219392	FALSE
ENSG00000204390	GTGGGAGGACCTGACCCAAG	chr6:30972056-30972234	3	15322	TRUE	0.096	-1.25515316700786	FALSE
ENSG00000204390	GCCTAAGCATGTCTGTAGCA	chr6:31057464-31057857	6	15319	TRUE	0.096	-0.888933036124493	FALSE
ENSG00000204390	TATCTTCAGACATGACTCAG	chr6:31086852-31087115	4	15321	TRUE	0.096	-1.0746004761663	FALSE
ENSG00000204390	AGTATCGGAGGGAGGTGCCT	chr6:31121455-31121665	4	15321	TRUE	0.096	-1.16086332959644	FALSE
ENSG00000204390	TGGACCGGGTGAGAAAGTGT	chr6:31122864-31123588	17	15308	TRUE	0.096	0.666701091270615	FALSE
ENSG00000204390	CACCGAACAATGGACAGAAG	chr6:31216413-31216739	4	15321	TRUE	0.096	-1.09463086900224	FALSE
ENSG00000204390	GATGCCCAGGATGAGCTTTA	chr6:31283611-31283788	10	15315	TRUE	0.096	-0.670471477698334	FALSE
ENSG00000204390	CTTTAAGTCCGCCTACGACA	chr6:31307531-31309242	15	15310	TRUE	0.096	0.634353228339018	FALSE
ENSG00000204390	ACTGCCCTTGCAACCTACAA	chr6:31414179-31414776	9	15316	TRUE	0.096	-0.848631189810415	FALSE
ENSG00000204390	TCTGGCGTAAAGTGACTGCT	chr6:31416045-31417027	17	15308	TRUE	0.096	0.621420645370987	FALSE
ENSG00000204390	CTCAATGTCTCCCCGAATCT	chr6:31462653-31463642	16	15309	TRUE	0.096	0.639784967452576	FALSE
ENSG00000204390	GGCATTTAGAAGCGGTTTCA	chr6:31494826-31495422	22	15303	TRUE	0.096	0.509745619840399	FALSE
ENSG00000204390	TGAGCTGTCCAACGGCCACC	chr6:31528277-31530194	16	15309	TRUE	0.096	0.697976739845938	FALSE
ENSG00000204390	TTAGCCTCATTCTGCGGGAA	chr6:31689418-31689982	10	15315	TRUE	0.096	0.568491297385274	FALSE
ENSG00000204390	CCAAAGATAGCCTTTCTGTC	chr6:31737959-31738266	3	15322	TRUE	0.096	-1.31297637717945	FALSE
ENSG00000204390	AGTCCCGGACCTTTCTAAGG	chr6:31775257-31778081	3	15322	TRUE	0.096	-1.29356437916913	FALSE
ENSG00000204390	ACTTCAGTCTGAATCTAACC	chr6:31855366-31855668	12	15313	TRUE	0.096	0.724635939758905	FALSE
ENSG00000204390	ATTCTCTCCACGACGACAGG	chr6:31862357-31865881	15	15310	TRUE	0.096	0.688607287417857	FALSE
ENSG00000204390	GATCGACACCTAGTGTCCCC	chr6:31862357-31865881	10	15315	TRUE	0.096	-0.803575430226038	FALSE
ENSG00000204390	GGACTGTTCGCAGAGTGTGT	chr6:31933757-31937257	3	15322	TRUE	0.096	-1.25720015450115	FALSE
ENSG00000204390	TTGCTCCCCATGGCGTTGGA	chr6:31945771-31946245	12	15313	TRUE	0.096	0.691867814457937	FALSE
ENSG00000204390	GTTGAGCCTAACGTTAGCAA	chr6:31952857-31954856	5	15320	TRUE	0.096	-1.00975190982153	FALSE
ENSG00000204390	AGACAGCGGCTACCTTGCTA	chr6:31969629-31970067	19	15306	TRUE	0.096	0.583280949481593	FALSE
ENSG00000204390	AGATAAATCGGCTCACGGAC	chr6:31971319-31972880	9	15316	TRUE	0.096	0.922853783690955	FALSE
ENSG00000204390	CTGGAACGTCGAGTTGTTCC	chr6:32127536-32128582	11	15314	TRUE	0.096	0.731205902485303	FALSE
ENSG00000204390	CAGGTTTGACTTCCCGGTCT	chr6:32288494-32288971	10	15315	TRUE	0.096	0.775115964923805	FALSE
ENSG00000204390	AGGAGATTTGTACAGGGCGA	chr6:32785828-32786407	13	15312	TRUE	0.096	0.748116411093902	FALSE
ENSG00000204390	CTGAGCCCATCCTTCGGGAC	chr6:32937142-32937447	23	15302	TRUE	0.096	0.499860201727776	FALSE
ENSG00000204390	GTGAGCTCTCCATCAGACCG	chr6:33051226-33051462	3	15322	TRUE	0.096	-1.28877635094303	FALSE
ENSG00000204392	TCATTTCACAGAGGAGGACA	chr11:5254682-5254782	206	260830	TRUE	0.096	-0.0551295352891046	FALSE
ENSG00000204392	AGCATTGGTTCTCAATGCAT	chr11:5269651-5269865	152	260884	TRUE	0.096	0.077415560828324	FALSE
ENSG00000204392	GGAGTCACCCTCCTGGAAAC	chr2:113117714-113127811	253	260783	TRUE	0.096	-0.0327338452192598	FALSE
ENSG00000204392	CCTTGCCGTCGTACGCGTGC	chr6:29723163-29724697	62	260974	TRUE	0.096	-0.101033967412431	FALSE
ENSG00000204392	TAGAACATTACTCAGCAAGA	chr6:29982251-29982430	88	260948	TRUE	0.096	-0.0772608158352188	FALSE
ENSG00000204392	CTGGACCGCCGCGAACACAG	chr6:30259125-30260790	223	260813	TRUE	0.096	0.0633233916526712	FALSE
ENSG00000204392	CCCTCGGGTTCCCGATGGAT	chr6:30481175-30482541	209	260827	TRUE	0.096	0.088633903381675	FALSE
ENSG00000204392	TAAGCTGGTCTTGGTGAATC	chr6:30543023-30543229	64	260972	TRUE	0.096	0.0997088611073642	FALSE
ENSG00000204392	TTACTGCGCATGCGTGCCGT	chr6:30570784-30571978	157	260879	TRUE	0.096	-0.0616721191904235	FALSE
ENSG00000204392	ATCGCCCAAACAGGAAGCCT	chr6:30682482-30683008	35	261001	TRUE	0.096	0.125361072173455	FALSE
ENSG00000204392	TCACCCGGACCACCAGACTC	chr6:30690559-30691273	58	260978	TRUE	0.096	-0.0944452170705059	FALSE
ENSG00000204392	CTCCTCCCTTGCACACACTC	chr6:30766589-30766750	141	260895	TRUE	0.096	0.0837311463466608	FALSE
ENSG00000204392	GACTAAGACTCAAGTCAATT	chr6:30781581-30782706	252	260784	TRUE	0.096	-0.0427545398090881	FALSE
ENSG00000204392	TTCACTGGGGAACTTACAGA	chr6:30799159-30799421	114	260922	TRUE	0.096	0.0736987809564495	FALSE
ENSG00000204392	GACCAGCCAGCTGCCGAAGA	chr6:30834361-30835150	281	260755	TRUE	0.096	0.0697416667798647	FALSE
ENSG00000204392	GGAGCTTTGATGAACTGTAA	chr6:30834361-30835150	60	260976	TRUE	0.096	0.103287563528895	FALSE
ENSG00000204392	GCCCAACCTCGACGGAGGGT	chr6:30847422-30848551	192	260844	TRUE	0.096	0.0547482508182466	FALSE
ENSG00000204392	TCGTACCCACCACGGGTACC	chr6:30915349-30915863	220	260816	TRUE	0.096	0.0514319530862375	FALSE
ENSG00000204392	CACGGCGGATTAGAGCTCAA	chr6:31122864-31123588	76	260960	TRUE	0.096	-0.0855350884723642	FALSE
ENSG00000204392	GGCTGCAGAGGTGAGTCCAC	chr6:31125080-31125417	148	260888	TRUE	0.096	0.0692557123824149	FALSE
ENSG00000204392	CTGATCTACACATCAGCTAC	chr6:31176046-31176308	189	260847	TRUE	0.096	-0.0489499986372439	FALSE
ENSG00000204392	GGAACGTCTCCTGTTCTCAG	chr6:31204790-31205139	148	260888	TRUE	0.096	-0.0480217626353201	FALSE
ENSG00000204392	GTAAGTGGACCAGGAGTAAG	chr6:31508898-31509553	80	260956	TRUE	0.096	0.0863424995281181	FALSE
ENSG00000204392	GACATCTGGCGCCAATATTC	chr6:31511215-31511680	223	260813	TRUE	0.096	-0.0426385240335061	FALSE
ENSG00000204392	TAAATGTCCGTCTTAGTCGA	chr6:31618257-31620457	128	260908	TRUE	0.096	-0.0611913080353998	FALSE
ENSG00000204392	AATTTAAAGATCCAATACGA	chr6:31637209-31638951	115	260921	TRUE	0.096	-0.0617053214460568	FALSE
ENSG00000204392	TGGCAACTCGAATTTAGAGT	chr6:31637209-31638951	78	260958	TRUE	0.096	-0.0948926566483808	FALSE
ENSG00000204392	AGGGGCTATGGACGGTCGTA	chr6:31651695-31653469	101	260935	TRUE	0.096	0.0674432872296378	FALSE
ENSG00000204392	ATGTTCCTGCGACGGCTTGG	chr6:31659583-31660191	153	260883	TRUE	0.096	0.074951405939383	FALSE
ENSG00000204392	GCGGCTTGGCTCCGTGCGTA	chr6:31664701-31666410	107	260929	TRUE	0.096	0.0694258890221673	FALSE
ENSG00000204392	CCCACTTCGCCTGCCGCGGT	chr6:31665807-31669106	113	260923	TRUE	0.096	-0.0593990718066091	FALSE
ENSG00000204392	GTTCCACTATAAGATATAGG	chr6:31690757-31692756	98	260938	TRUE	0.096	0.0713705598665633	FALSE
ENSG00000204392	CCATGTTTGTGGACCGGCGG	chr6:31691466-31692043	196	260840	TRUE	0.096	-0.0490388880932593	FALSE
ENSG00000204392	GCAGACCTAGGTGTCCCTGG	chr6:31770470-31770715	186	260850	TRUE	0.096	-0.0546888088916742	FALSE
ENSG00000204392	TGGTCTGGCTAGGACAGTAG	chr6:31772888-31773174	65	260971	TRUE	0.096	-0.103676773781352	FALSE
ENSG00000204392	GCTGCTCCTCATTACTCGCT	chr6:32012313-32013264	165	260871	TRUE	0.096	-0.0560435195372739	FALSE
ENSG00000204392	CCGGGATCCCGGCCAAACGC	chr6:32148386-32149177	149	260887	TRUE	0.096	0.0575255705300437	FALSE
ENSG00000204392	GAGTGGAAATACCCCTAAGT	chr6:32195086-32195317	112	260924	TRUE	0.096	-0.0707943713619863	FALSE
ENSG00000204392	CGGTGTTGAGTAGGACCGCC	chr6:32254668-32256056	199	260837	TRUE	0.096	0.0795567097932381	FALSE
ENSG00000204392	TCACTGTCAGCGCTGCCATG	chr6:32473155-32474197	210	260826	TRUE	0.096	0.0576089659145671	FALSE
ENSG00000204392	TTCCCTCATGAGCCAGGTAA	chr6:32614485-32614951	108	260928	TRUE	0.096	0.0869284374656814	FALSE
ENSG00000204392	TGACCACTCCTGCACAGAAA	chr6:32807243-32807426	203	260833	TRUE	0.096	0.0591577758736941	FALSE
ENSG00000204392	AAATGAATGAATTTCCACTA	chr6:32885752-32886155	76	260960	TRUE	0.096	-0.0897214095156786	FALSE
ENSG00000204392	GATTCTCTACCACCCCCTAG	chr6:32885752-32886155	124	260912	TRUE	0.096	-0.0575155620872549	FALSE
ENSG00000204392	GTGGAGTCCATTCCCCCAAA	chr6:32933624-32934051	170	260866	TRUE	0.096	0.0567052523026152	FALSE
ENSG00000204392	GTCCTGCCCCCGAGGTTAGG	chr6:32984455-32985094	249	260787	TRUE	0.096	0.0472959471539838	FALSE
ENSG00000204392	TTGACACCTGTAAACGTAGA	chr6:33123471-33124880	53	260983	TRUE	0.096	0.0938778992847875	FALSE
ENSG00000204392	TGCCAGGAGAACGTCCCTGT	chr6:33172538-33173310	164	260872	TRUE	0.096	0.0547333891390296	FALSE
ENSG00000204392	GAGTGAGCAGGGTGCTCGGG	chr6:33178894-33179564	210	260826	TRUE	0.096	-0.0486082077868075	FALSE
ENSG00000204410	CTTAGACCCACCCCTCCTGG	chr12:7789365-7789670	14	19756	TRUE	0.096	0.676666040253184	FALSE
ENSG00000204410	GGGGCGCCGCTCTCAGTCTG	chr2:209424033-209424313	31	19739	TRUE	0.096	0.46494872882292	FALSE
ENSG00000204410	CAGTGACCTGCAAAAGCCGG	chr6:29769292-29769656	23	19747	TRUE	0.096	0.577311743238533	FALSE
ENSG00000204410	TCTTCAGGGGACACCAGCGT	chr6:29847861-29848382	6	19764	TRUE	0.096	-0.941488752904104	FALSE
ENSG00000204410	ACGTCGCGTTCTCCCGGGCG	chr6:29850094-29850626	9	19761	TRUE	0.096	-0.651310645797528	FALSE
ENSG00000204410	AGAAGTCCCCGCGAACCCAT	chr6:29926083-29927564	35	19735	TRUE	0.096	0.385194908680424	FALSE
ENSG00000204410	GAGTTATCCACGCCCATGTG	chr6:30091888-30092343	7	19763	TRUE	0.096	-0.826811596532053	FALSE
ENSG00000204410	TAGTTCTCTTTGACACTGAA	chr6:30319613-30319898	18	19752	TRUE	0.096	0.553204941425722	FALSE
ENSG00000204410	CCTCAGGCGAAGTTCTTCTG	chr6:30464762-30464931	19	19751	TRUE	0.096	0.609969703038241	FALSE
ENSG00000204410	AAATTGTTAATCCGCCGAGA	chr6:30466076-30467154	11	19759	TRUE	0.096	0.705849945583531	FALSE
ENSG00000204410	AGAGGAGGTCCATTGACGCC	chr6:30562461-30563161	16	19754	TRUE	0.096	0.651403389440997	FALSE
ENSG00000204410	CCCACTAGCAGCTTCTTCAC	chr6:30652776-30653012	21	19749	TRUE	0.096	0.542787925244589	FALSE
ENSG00000204410	AATCCCCTGGATGGGCTGCA	chr6:30670839-30671068	8	19762	TRUE	0.096	-0.804871235504156	FALSE
ENSG00000204410	GGATATTCAGTAGTCGGCCT	chr6:30844084-30844576	8	19762	TRUE	0.096	-0.759590242739423	FALSE
ENSG00000204410	CCGCGAAGGCAAACCCCACG	chr6:30913634-30915262	11	19759	TRUE	0.096	-0.674672301324413	FALSE
ENSG00000204410	GAGTGCGTGGCCAATGTGCA	chr6:30915349-30915863	29	19741	TRUE	0.096	0.467290399429388	FALSE
ENSG00000204410	TCGTACCCACCACGGGTACC	chr6:30915349-30915863	10	19760	TRUE	0.096	-0.72181708265595	FALSE
ENSG00000204410	GGGAGGGTTTGACGTTCCAG	chr6:30974571-30974809	3	19767	TRUE	0.096	-1.13670807719676	FALSE
ENSG00000204410	GGGCCGGAGTGCGAGACGAT	chr6:31115782-31118256	18	19752	TRUE	0.096	0.52663043890377	FALSE
ENSG00000204410	AGTGGTAGCTGGAAGACACT	chr6:31152858-31153057	6	19764	TRUE	0.096	-0.966052376067208	FALSE
ENSG00000204410	CAAGCCCTATACTTGACTGG	chr6:31169199-31170261	7	19763	TRUE	0.096	-0.931902723384345	FALSE
ENSG00000204410	TGAGCGAGAAGCACGATCCC	chr6:31180225-31181002	8	19762	TRUE	0.096	-0.736582512092296	FALSE
ENSG00000204410	CTCCTCTTCTACCCTTTAGC	chr6:31202775-31203156	16	19754	TRUE	0.096	0.611052214295642	FALSE
ENSG00000204410	CTTCTCACAGTTGGACAACG	chr6:31210029-31210432	18	19752	TRUE	0.096	0.607152743573467	FALSE
ENSG00000204410	TCTTTGTGAAGCCACCACTC	chr6:31386778-31387564	9	19761	TRUE	0.096	0.791170654442393	FALSE
ENSG00000204410	ACATGGAGAAAATCCCTTGT	chr6:31414179-31414776	3	19767	TRUE	0.096	-1.29509413877252	FALSE
ENSG00000204410	ATACTCGACTTCCATAGCCC	chr6:31574156-31574793	21	19749	TRUE	0.096	0.52568891946702	FALSE
ENSG00000204410	TGGGAGGCCCGAGCTACCAA	chr6:31598439-31599041	10	19760	TRUE	0.096	-0.699819679993348	FALSE
ENSG00000204410	GCCCGGATGGGCCGTTAGTC	chr6:31619900-31621361	3	19767	TRUE	0.096	-1.23864701734129	FALSE
ENSG00000204410	CAGACAGCGCGGGGTATACG	chr6:31660259-31661159	8	19762	TRUE	0.096	-0.824083874906811	FALSE
ENSG00000204410	ACTGTACCACGTTCTTCGGT	chr6:31702534-31703582	11	19759	TRUE	0.096	0.684126415392796	FALSE
ENSG00000204410	ATCCCTAGTAGACATGCTGC	chr6:31706742-31706917	11	19759	TRUE	0.096	0.71354782799164	FALSE
ENSG00000204410	GTGGTTAGGGCACGTCCACA	chr6:31723308-31723688	12	19758	TRUE	0.096	-0.675431014334018	FALSE
ENSG00000204410	GGATTACCGTACATGGAGAT	chr6:31747177-31747395	20	19750	TRUE	0.096	0.483881957862605	FALSE
ENSG00000204410	CCAACCTTGCCCTAGTAACG	chr6:31821242-31822577	15	19755	TRUE	0.096	-0.616498247807518	FALSE
ENSG00000204410	GCTGTCAACTCTCAGTTCTA	chr6:31851673-31852487	12	19758	TRUE	0.096	-0.651871427216658	FALSE
ENSG00000204410	ATGCATGTCAGTCGCTTAGG	chr6:31862478-31864168	3	19767	TRUE	0.096	-1.22705548761873	FALSE
ENSG00000204410	GTACCGAGTGCTGCGGGACA	chr6:31870397-31871573	11	19759	TRUE	0.096	0.642818093972761	FALSE
ENSG00000204410	CTCGAGAAGGTCCCTCATAG	chr6:31877029-31879215	14	19756	TRUE	0.096	-0.610433495283913	FALSE
ENSG00000204410	CGCGCCCGTGCAATGCTCCG	chr6:31896953-31898663	17	19753	TRUE	0.096	0.674969727526793	FALSE
ENSG00000204410	TATCCCGGGAGTTGTCGTTC	chr6:31933757-31937257	3	19767	TRUE	0.096	-1.32121094952849	FALSE
ENSG00000204410	AAATCCCACCAGCCGTGCCG	chr6:32012313-32013264	10	19760	TRUE	0.096	0.832795803156256	FALSE
ENSG00000204410	TCCGGGTAACTGTAGTGGCC	chr6:32087832-32091781	10	19760	TRUE	0.096	0.825499670456976	FALSE
ENSG00000204410	GGTCGCTGAGAGATTCGATC	chr6:32166448-32169512	18	19752	TRUE	0.096	0.616362266506605	FALSE
ENSG00000204410	TGGGTTAAACTGGAATCCTG	chr6:32212080-32212272	20	19750	TRUE	0.096	0.561577848880891	FALSE
ENSG00000204410	TCTCATGTTTCCTTAGTTAC	chr6:32393740-32393996	6	19764	TRUE	0.096	-0.9980248980091	FALSE
ENSG00000204410	ACCCTTCAGTGACCCGGGGT	chr6:32483958-32484937	11	19759	TRUE	0.096	-0.683869060427058	FALSE
ENSG00000204410	GCTTTCCTGCTGAGTCTCCG	chr6:33073469-33073887	15	19755	TRUE	0.096	0.60192304381181	FALSE
ENSG00000204420	AGGCATGGCATGGCGTGCAG	chr6:30810746-30811218	3	1037	TRUE	0.096	1.8920038816268	FALSE
ENSG00000204420	TCTGGGTACCAATGCCTCGT	chr6:31643943-31644721	3	1037	TRUE	0.096	1.75940648280052	FALSE
ENSG00000204420	CCAGGGATCGCTTACCCCCA	chr6:31723308-31723688	3	1037	TRUE	0.096	1.89990066854797	FALSE
ENSG00000204420	TGGGAGAGGGGCCACTAACA	chr6:31997498-31998270	3	1037	TRUE	0.096	1.38761289453035	FALSE
ENSG00000204420	GGGTAACCACCTTTCCCTCA	chr6:32061096-32061628	3	1037	TRUE	0.096	1.64153495075296	FALSE
ENSG00000204420	ACAGAGCCACGAAGACAGCT	chr6:32228902-32229682	3	1037	TRUE	0.096	1.74825097281863	FALSE
ENSG00000204421	TCTAATGTCTATATTGCATA	chr6:29967104-29967966	4	2343	TRUE	0.096	1.5837569591576	FALSE
ENSG00000204421	GAAGACATAATCTAAGGACC	chr6:30597208-30598002	4	2343	TRUE	0.096	1.41785241936733	FALSE
ENSG00000204421	TCCAGGCTGGTCGAGACTCC	chr6:31044219-31044616	4	2343	TRUE	0.096	1.61406136073626	FALSE
ENSG00000204421	GTGAAGCCTCGGGTATCTAG	chr6:31157682-31159681	6	2341	TRUE	0.096	1.13225445903996	FALSE
ENSG00000204421	GCCAGTATACTGCCCTCAGG	chr6:31214378-31214740	3	2344	TRUE	0.096	1.3900671734846	FALSE
ENSG00000204421	GGGCCAGTATACTGCCCTCA	chr6:31214378-31214740	5	2342	TRUE	0.096	1.46801581718039	FALSE
ENSG00000204421	CAGAGAGGACACCAGGGTCT	chr6:31551431-31551649	4	2343	TRUE	0.096	1.17057527491495	FALSE
ENSG00000204421	TTCCAGAGATTCGGGTGTCT	chr6:31578384-31578819	3	2344	TRUE	0.096	1.40866338556793	FALSE
ENSG00000204421	CTCCAAATGGTCCGCATAGG	chr6:32067157-32069156	3	2344	TRUE	0.096	1.29431207408548	FALSE
ENSG00000204421	CTGTTGATCATAGCCCACAG	chr6:32216313-32216731	6	2341	TRUE	0.096	1.46743545811503	FALSE
ENSG00000204421	CAGGTTTCCTCAGATCATCG	chr6:32244547-32245969	6	2341	TRUE	0.096	1.14983274263546	FALSE
ENSG00000204421	GACCCTAAAAGGGCTGCATA	chr6:33051226-33051462	4	2343	TRUE	0.096	1.55343366836137	FALSE
ENSG00000204427	GGAGGAGTCGTTTCAGATGT	chr1:156677207-156677419	92	158483	TRUE	0.096	0.192382060819558	FALSE
ENSG00000204427	CGTATCGTCCACGTAGCCGA	chr6:29887280-29888879	36	158539	TRUE	0.096	0.287807369913561	FALSE
ENSG00000204427	GTCAGACGATATGGTGAGGG	chr6:29917733-29918203	70	158505	TRUE	0.096	-0.246089956306764	FALSE
ENSG00000204427	TTCGGCGACGTCAGCTTCCG	chr6:30214044-30214752	157	158418	TRUE	0.096	0.164610776105437	FALSE
ENSG00000204427	CGCTGCTGCAGGTCAGTTAG	chr6:30360164-30360578	137	158438	TRUE	0.096	0.161498636467966	FALSE
ENSG00000204427	AGAATGCGAGAGCAGCGCGG	chr6:30396705-30398221	77	158498	TRUE	0.096	0.212992952907247	FALSE
ENSG00000204427	ATCCTAGGAGGTCATTCTAA	chr6:30444058-30444398	99	158476	TRUE	0.096	0.193838991524375	FALSE
ENSG00000204427	AGGGTGTGGGTTCCGATGCC	chr6:30453099-30454130	49	158526	TRUE	0.096	0.278900066459448	FALSE
ENSG00000204427	GTACAGATTGCTTATTAATC	chr6:30615799-30616364	77	158498	TRUE	0.096	0.202507302827161	FALSE
ENSG00000204427	GCGCGGCTGCCCGACGCTTC	chr6:30672186-30673296	91	158484	TRUE	0.096	-0.204053985934189	FALSE
ENSG00000204427	CATCACATGGTTCGAAGGCT	chr6:30781581-30782706	66	158509	TRUE	0.096	0.234627760105086	FALSE
ENSG00000204427	GTACTCATCGCCATACTTTG	chr6:30812806-30815582	81	158494	TRUE	0.096	0.233029931303711	FALSE
ENSG00000204427	ACCGCCGTACTTAGCAGAAG	chr6:30907744-30908674	77	158498	TRUE	0.096	-0.234785523711199	FALSE
ENSG00000204427	ATGGGTAGCTTGGTCTTGCT	chr6:30961427-30961676	82	158493	TRUE	0.096	0.211800593070575	FALSE
ENSG00000204427	GGACTACTATAGCCTCCACT	chr6:31025525-31025931	165	158410	TRUE	0.096	-0.150458944961863	FALSE
ENSG00000204427	TTGACTCAGCGAGCTCAAAG	chr6:31087560-31087877	55	158520	TRUE	0.096	-0.247825270484422	FALSE
ENSG00000204427	CGAGAGCCCAGTGGCATATT	chr6:31114273-31115546	126	158449	TRUE	0.096	0.159377086208871	FALSE
ENSG00000204427	GTCATGAGTCTCGATTTCCT	chr6:31114273-31115546	107	158468	TRUE	0.096	-0.190796095442634	FALSE
ENSG00000204427	CATGGCGGGACACCTGGCTT	chr6:31170587-31170657	251	158324	TRUE	0.096	-0.120781952505062	FALSE
ENSG00000204427	AACACAATGCTGTCTGTGCT	chr6:31176046-31176308	120	158455	TRUE	0.096	0.197547854286578	FALSE
ENSG00000204427	CCTTACCGCATGCCCCCTTC	chr6:31596984-31597323	80	158495	TRUE	0.096	0.216438344792226	FALSE
ENSG00000204427	CGGGCAATCACCACCCGGGT	chr6:31643943-31644721	41	158534	TRUE	0.096	-0.315885938043584	FALSE
ENSG00000204427	CACTCCAGACCAGCGAGTGT	chr6:31706742-31706917	132	158443	TRUE	0.096	0.180948769858237	FALSE
ENSG00000204427	CCCTTACACAGGAATCCTTC	chr6:31718391-31718642	96	158479	TRUE	0.096	-0.197608281694069	FALSE
ENSG00000204427	CTGGGTCATGAAAAGGCACC	chr6:31772888-31773174	113	158462	TRUE	0.096	-0.174125933249265	FALSE
ENSG00000204427	AAGCGCTGACGGGCAAAGCG	chr6:31806092-31807536	48	158527	TRUE	0.096	0.2588151436569	FALSE
ENSG00000204427	GGAGAGCCGGTCCGTTTCTC	chr6:31826877-31828644	50	158525	TRUE	0.096	-0.294344665934662	FALSE
ENSG00000204427	CACCCGGTCTCTGTCTAAGG	chr6:31927370-31928524	117	158458	TRUE	0.096	0.167043458965273	FALSE
ENSG00000204427	CGGCTGGGGTCCTATCCCGT	chr6:31928642-31929979	138	158437	TRUE	0.096	0.171101603768854	FALSE
ENSG00000204427	CCGGAAACCAGCAGGCGTTG	chr6:32175777-32176333	153	158422	TRUE	0.096	-0.1445547134889	FALSE
ENSG00000204427	CAGCGGCGAGGTGAGCATGG	chr6:32521797-32522141	183	158392	TRUE	0.096	-0.136077714228069	FALSE
ENSG00000204427	TCCAGTCATTTGCCTCCAGC	chr6:32622509-32622789	69	158506	TRUE	0.096	0.250462460737031	FALSE
ENSG00000204427	ACCGCGCGGTGACGCCGCAG	chr6:32664796-32665308	105	158470	TRUE	0.096	-0.193670052445692	FALSE
ENSG00000204427	CCTGTGGATGTTTCCGTGAG	chr6:32666396-32666894	159	158416	TRUE	0.096	-0.152017753377579	FALSE
ENSG00000204427	GGGCGTTGCAAGCCTGGTGG	chr6:32692104-32692347	96	158479	TRUE	0.096	-0.203668734005083	FALSE
ENSG00000204427	CCGAGTCTCTTGCGCACAGA	chr6:32761119-32761904	110	158465	TRUE	0.096	0.191705433533852	FALSE
ENSG00000204427	GGTGTAAGTGTCCCCGTAAG	chr6:32937142-32937447	82	158493	TRUE	0.096	0.217613503246849	FALSE
ENSG00000204427	GGCCGTCCCTGAAGGTAAGA	chr6:32952896-32953531	74	158501	TRUE	0.096	-0.205340267840651	FALSE
ENSG00000204427	CCGCCCCCCTCTAGGAGAGC	chr6:32980541-32981208	72	158503	TRUE	0.096	-0.249257367149244	FALSE
ENSG00000204427	GTTCCACTTAATCTACAGTT	chr6:33125958-33126566	106	158469	TRUE	0.096	0.176752480817061	FALSE
ENSG00000204428	ATAATAACAATCATCGGCGG	chr3:181711915-181712221	10	17755	TRUE	0.096	0.771538577987923	FALSE
ENSG00000204428	AACAGCACAGCTGACTCCCA	chr6:29758038-29758251	22	17743	TRUE	0.096	0.501307224770434	FALSE
ENSG00000204428	CTGGGTAATCTGAGCCGCCA	chr6:29934071-29934293	22	17743	TRUE	0.096	0.554275392087979	FALSE
ENSG00000204428	AGCGCGATGCGGTCGCGGCG	chr6:29975001-29975708	17	17748	TRUE	0.096	0.625194128431938	FALSE
ENSG00000204428	TGGCCCTTGTTTCCTGTTTC	chr6:29982251-29982430	3	17762	TRUE	0.096	-1.26872879946516	FALSE
ENSG00000204428	ATTGAGCACCACCAGCACTG	chr6:30363554-30363784	13	17752	TRUE	0.096	0.831060292174737	FALSE
ENSG00000204428	GCCAAGTCCTCTGTTCGCTT	chr6:30500581-30501186	15	17750	TRUE	0.096	0.672199234810082	FALSE
ENSG00000204428	TACGGCTACTCCTCAAAGGA	chr6:30515018-30515605	4	17761	TRUE	0.096	-1.22410599388398	FALSE
ENSG00000204428	ACCACCAGTGTATGGCCGTG	chr6:30631690-30632204	17	17748	TRUE	0.096	0.619111464826503	FALSE
ENSG00000204428	CAGCCCGCCCGTCTTGCACT	chr6:30646848-30648070	21	17744	TRUE	0.096	0.529937031074345	FALSE
ENSG00000204428	TCAAAGCCCCTCTGGTGGCT	chr6:30666373-30666625	5	17760	TRUE	0.096	-1.02106082719789	FALSE
ENSG00000204428	CCTCTCCCATCAGCTATATA	chr6:30682129-30682401	9	17756	TRUE	0.096	0.714263479384612	FALSE
ENSG00000204428	TGTGACCTTATATAGCTGAT	chr6:30682129-30682401	13	17752	TRUE	0.096	0.631271406383689	FALSE
ENSG00000204428	CCCAGCGTCCTCTGGTGGGA	chr6:30684704-30684912	4	17761	TRUE	0.096	-1.05191763895096	FALSE
ENSG00000204428	ACAACATGTGGGTGGGACCA	chr6:30711844-30712032	19	17746	TRUE	0.096	0.628876512803934	FALSE
ENSG00000204428	GACTAAGACTCAAGTCAATT	chr6:30781581-30782706	22	17743	TRUE	0.096	0.531582231225466	FALSE
ENSG00000204428	GTCCATCCCCTGAGGTAACT	chr6:30802576-30803273	16	17749	TRUE	0.096	-0.593252236273288	FALSE
ENSG00000204428	TGAGGCATGGCATGGCGTGC	chr6:30810746-30811218	6	17759	TRUE	0.096	-1.03206427294334	FALSE
ENSG00000204428	CCAGTAACTCTCTTGGTGAG	chr6:30834361-30835150	10	17755	TRUE	0.096	0.767065714110948	FALSE
ENSG00000204428	GTAGTCAGACGCGCTTCAGC	chr6:30907744-30908674	5	17760	TRUE	0.096	-1.19101043045365	FALSE
ENSG00000204428	TCTTATCAGGGCTCCCCTGT	chr6:30940241-30940981	8	17757	TRUE	0.096	-0.937875279186501	FALSE
ENSG00000204428	AAACCCTCCCCTACACCAGG	chr6:30974571-30974809	24	17741	TRUE	0.096	0.51290869160543	FALSE
ENSG00000204428	CTGTGTTCTATTGTCCATCC	chr6:30974571-30974809	19	17746	TRUE	0.096	0.5952128721659	FALSE
ENSG00000204428	ATGCGGGAACGCTCAGTGAC	chr6:30981874-30982979	4	17761	TRUE	0.096	-1.09601654010693	FALSE
ENSG00000204428	GTCCCATGAGTCCTTCCCGT	chr6:31083575-31084324	22	17743	TRUE	0.096	0.629836277509257	FALSE
ENSG00000204428	TGGGAAACCCAATAATGCTG	chr6:31102152-31102888	7	17758	TRUE	0.096	-0.820734523537811	FALSE
ENSG00000204428	AGAAGGCGAAATCCGAAGCC	chr6:31170587-31170657	13	17752	TRUE	0.096	0.66640042834576	FALSE
ENSG00000204428	CACACATCCTGCACTCAACA	chr6:31204790-31205139	6	17759	TRUE	0.096	-0.828961417814319	FALSE
ENSG00000204428	GTCAGTCATCAGGAGCTAGC	chr6:31416045-31417027	3	17762	TRUE	0.096	-1.28620469979388	FALSE
ENSG00000204428	GGCATTTAGAAGCGGTTTCA	chr6:31494826-31495422	10	17755	TRUE	0.096	-0.791216979063758	FALSE
ENSG00000204428	AGATCTGGCCAAGAACTACC	chr6:31547323-31547789	19	17746	TRUE	0.096	0.54092728111684	FALSE
ENSG00000204428	CTCAGGTCATTGTCTTCCAA	chr6:31551431-31551649	18	17747	TRUE	0.096	0.592819100456861	FALSE
ENSG00000204428	CCTGCCATGAAACAGTGGGT	chr6:31560306-31560752	8	17757	TRUE	0.096	0.947882740844223	FALSE
ENSG00000204428	CCTTCCCTCATCACTATGAT	chr6:31628282-31630281	3	17762	TRUE	0.096	-1.31121316638905	FALSE
ENSG00000204428	AACTGCGGAATTCCCGGCTT	chr6:31631181-31632983	12	17753	TRUE	0.096	0.679282675129113	FALSE
ENSG00000204428	GGTCCCGGCTCAGGCTCTCG	chr6:31639340-31639728	18	17747	TRUE	0.096	0.549675144305219	FALSE
ENSG00000204428	CAGGGGTGTGGCCTAAATTT	chr6:31718391-31718642	8	17757	TRUE	0.096	0.876547610749285	FALSE
ENSG00000204428	GGTCACCACTTGCTAATTAG	chr6:31734684-31735403	8	17757	TRUE	0.096	-0.809392655189772	FALSE
ENSG00000204428	AGATCCGAGGATTCCCCTTC	chr6:31736254-31736691	5	17760	TRUE	0.096	-1.01989041832864	FALSE
ENSG00000204428	ACGAGCACGAAGGGGCGATA	chr6:31896953-31898663	5	17760	TRUE	0.096	-1.12647454765946	FALSE
ENSG00000204428	GCGTGAACTATCGCTGCGGA	chr6:31958452-31959632	14	17751	TRUE	0.096	0.6842301824566	FALSE
ENSG00000204428	GGACCATGTACCGCGTTATG	chr6:32166448-32169512	9	17756	TRUE	0.096	-0.697855661882056	FALSE
ENSG00000204428	AATCTGTAGTGTGGCATCTC	chr6:32288494-32288971	3	17762	TRUE	0.096	-1.22129921967738	FALSE
ENSG00000204428	TAGAGCTAGATACTAGAATA	chr6:32933624-32934051	5	17760	TRUE	0.096	0.966929087109009	FALSE
ENSG00000204428	CCCGGGGTTTGCCCTACTCG	chr6:32968139-32970511	9	17756	TRUE	0.096	-0.768434346534739	FALSE
ENSG00000204428	GGGCTGATCCCACTACAGCA	chr6:33069402-33069630	11	17754	TRUE	0.096	-0.752740390268314	FALSE
ENSG00000204428	ACCTTAGTGCCGGGCGGAAA	chr6:33080171-33081452	10	17755	TRUE	0.096	0.768866108969213	FALSE
ENSG00000204428	CCATCTTCTTTGACGGGAGC	chr6:33125958-33126566	15	17750	TRUE	0.096	0.659902283527824	FALSE
ENSG00000204428	GCCTGGCTGCCATCATAAGA	chr6:33136422-33136837	11	17754	TRUE	0.096	0.719886620153386	FALSE
ENSG00000204435	CTCTCCACAGCATGTTCCTG	chr6:29769292-29769656	267	253785	TRUE	0.096	0.0540500041079786	FALSE
ENSG00000204435	GGTCGCAGCCAATCATCCAC	chr6:29827334-29828897	161	253891	TRUE	0.096	-0.0724277628334136	FALSE
ENSG00000204435	CGCCCTCTACCTTGTGGCGT	chr6:29850094-29850626	302	253750	TRUE	0.096	0.0515655742866019	FALSE
ENSG00000204435	CTCTACCTTGTGGCGTCGGT	chr6:29850094-29850626	117	253935	TRUE	0.096	-0.0794538983968129	FALSE
ENSG00000204435	TCCCTCTCCCAACCTACGTA	chr6:29941886-29943609	52	254000	TRUE	0.096	-0.131161024202006	FALSE
ENSG00000204435	GAACGACAAAACCCGGGAAC	chr6:29964667-29966468	197	253855	TRUE	0.096	0.0582734370386491	FALSE
ENSG00000204435	TCCGCCTGTGGTACGCGCAT	chr6:30074348-30076389	248	253804	TRUE	0.096	0.0622366696199772	FALSE
ENSG00000204435	TGCGCCGGGACTGTAGTGCC	chr6:30259125-30260790	234	253818	TRUE	0.096	-0.0549206371145283	FALSE
ENSG00000204435	CCCAGCAGTTCCATACTTAA	chr6:30308057-30310057	294	253758	TRUE	0.096	-0.0510060770354572	FALSE
ENSG00000204435	GGGGCACTGTCACGCAAACT	chr6:30360164-30360578	205	253847	TRUE	0.096	-0.0543574817177217	FALSE
ENSG00000204435	GAGACGTTTAGTCCTCCAGA	chr6:30411464-30412023	218	253834	TRUE	0.096	-0.0594381586060648	FALSE
ENSG00000204435	CGAGGTGCAAACGCGACGGC	chr6:30719778-30720487	263	253789	TRUE	0.096	0.0616334044003422	FALSE
ENSG00000204435	CACGCGATCCCCACTGGGTA	chr6:30752235-30753014	194	253858	TRUE	0.096	-0.0587225819576069	FALSE
ENSG00000204435	CAGGGTAAACAAAGTAAACT	chr6:30765581-30765804	148	253904	TRUE	0.096	-0.0740565952396159	FALSE
ENSG00000204435	GAGTTATGAGAGGTGTGGTT	chr6:30819960-30820556	173	253879	TRUE	0.096	0.0674025126159687	FALSE
ENSG00000204435	TGTCTGATGTGGCCACCTAC	chr6:31070632-31071235	163	253889	TRUE	0.096	-0.0690444989120484	FALSE
ENSG00000204435	AGGCTCCACCCTCAAGCACT	chr6:31111005-31111190	210	253842	TRUE	0.096	-0.0666740579428646	FALSE
ENSG00000204435	CACCCACTAGCCTTGACCTC	chr6:31170419-31170828	106	253946	TRUE	0.096	0.0839553600630434	FALSE
ENSG00000204435	TTGAAACACCACGACGGATT	chr6:31196931-31198563	198	253854	TRUE	0.096	-0.0620039423702741	FALSE
ENSG00000204435	GATAGTCAATCAGGGGTCTC	chr6:31203315-31204537	64	253988	TRUE	0.096	-0.109219985435135	FALSE
ENSG00000204435	GAGCGGCGGGGCGTTTCCGG	chr6:31497604-31498618	127	253925	TRUE	0.096	0.0747945461668169	FALSE
ENSG00000204435	GCTGAGAAGGTGGCGACGTA	chr6:31497604-31498618	179	253873	TRUE	0.096	0.0628443458410537	FALSE
ENSG00000204435	AGACCTGTGTGAACTCACAC	chr6:31517213-31517602	112	253940	TRUE	0.096	0.0851070546642729	FALSE
ENSG00000204435	TTAAAGGTCGTCAGAGTGTG	chr6:31567593-31567936	129	253923	TRUE	0.096	0.0736889691520544	FALSE
ENSG00000204435	CGCAGTTCTCGGACGCCGAG	chr6:31580665-31581864	397	253655	TRUE	0.096	-0.0393425174331452	FALSE
ENSG00000204435	AGGTGACAGGGCGTGCGCTC	chr6:31592513-31593395	95	253957	TRUE	0.096	0.0862923790857697	FALSE
ENSG00000204435	GAGTTGACTAGGGGCCGTGA	chr6:32055182-32057181	164	253888	TRUE	0.096	-0.0690752239216619	FALSE
ENSG00000204435	AGCTGCTCTAGCCCGACATT	chr6:32108025-32109567	180	253872	TRUE	0.096	-0.0672114605666807	FALSE
ENSG00000204435	GCTGTGTAGAGATATGGACA	chr6:32228902-32229682	245	253807	TRUE	0.096	0.0580052104409523	FALSE
ENSG00000204435	CATCCTTTATTGGCAGATAT	chr6:32234915-32235334	174	253878	TRUE	0.096	-0.0703934164875957	FALSE
ENSG00000204435	TCACTGTGCTGTTTCGCGGT	chr6:32254668-32256056	129	253923	TRUE	0.096	-0.0832077008549423	FALSE
ENSG00000204435	CCCGTGGCTGCCTTGAGTCA	chr6:32394801-32394975	86	253966	TRUE	0.096	-0.107491608224707	FALSE
ENSG00000204435	GAGATGACGCATCTGTTGCT	chr6:32439511-32440091	155	253897	TRUE	0.096	-0.070841348996125	FALSE
ENSG00000204435	TCTGTCGGTGAGGAGAGATT	chr6:32967566-32967796	369	253683	TRUE	0.096	-0.0405347024992855	FALSE
ENSG00000204435	CAGGTCTCAAGAGCGGTGTT	chr6:32999970-33000394	125	253927	TRUE	0.096	0.0733201373120229	FALSE
ENSG00000204435	TTCCAGTGGACGGAAGTGCC	chr6:32999970-33000394	130	253922	TRUE	0.096	0.0823201453655331	FALSE
ENSG00000204435	TGAATTTCGATGCTTTGCAA	chr6:33148150-33148553	84	253968	TRUE	0.096	-0.0953329976607402	FALSE
ENSG00000204435	TTTCCCGATGCCCAGCTCGG	chr6:33184979-33185475	153	253899	TRUE	0.096	0.0664597544566936	FALSE
ENSG00000204438	AGCCAACAAATCTATGGCTA	chr6:29982251-29982430	131	162834	TRUE	0.096	0.162710717648112	FALSE
ENSG00000204438	ATGCACACCATCTTAGCGTG	chr6:30037221-30037673	89	162876	TRUE	0.096	0.209749949575246	FALSE
ENSG00000204438	CAAAGAGCATTTGGTATAGG	chr6:30041957-30042353	96	162869	TRUE	0.096	0.188235245326166	FALSE
ENSG00000204438	TTCAAGGACGCTTGCAAAGG	chr6:30091888-30092343	134	162831	TRUE	0.096	-0.157938630694038	FALSE
ENSG00000204438	CAGTAGGAGGTGTAAGGGTT	chr6:30121511-30121989	67	162898	TRUE	0.096	-0.252300119993486	FALSE
ENSG00000204438	CTACCCCTCCAAAGGGGACT	chr6:30195391-30195892	94	162871	TRUE	0.096	-0.193382014637003	FALSE
ENSG00000204438	CTCCGCCGGGGAAAGCACCC	chr6:30480607-30480869	100	162865	TRUE	0.096	0.198782793969853	FALSE
ENSG00000204438	AGGCTTTATAAGACATGTCA	chr6:30563246-30563598	69	162896	TRUE	0.096	0.230800440086077	FALSE
ENSG00000204438	CAGAGTGTTAGCCAAATCGA	chr6:30590211-30591236	77	162888	TRUE	0.096	0.179925659498631	FALSE
ENSG00000204438	TCAGGACACTACAAGCAGTG	chr6:30633657-30637057	139	162826	TRUE	0.096	0.133873626287495	FALSE
ENSG00000204438	ATAGCCACCCCCGAGACTTT	chr6:30686482-30687998	120	162845	TRUE	0.096	-0.165796418461022	FALSE
ENSG00000204438	CTCGATCCCTCCCGCTCACC	chr6:30690559-30691273	122	162843	TRUE	0.096	0.166656499137001	FALSE
ENSG00000204438	TGCTAAAGCGTGTTTCACTG	chr6:30799159-30799421	148	162817	TRUE	0.096	-0.153121480103828	FALSE
ENSG00000204438	TACTGGTCCTGGGCTGACTA	chr6:30810746-30811218	154	162811	TRUE	0.096	-0.149025697625115	FALSE
ENSG00000204438	ATGAGTGGCATTGGTCCCTA	chr6:30821832-30824781	128	162837	TRUE	0.096	-0.164045877122412	FALSE
ENSG00000204438	ATAGATGCTCACGGAAAATG	chr6:30821835-30822246	209	162756	TRUE	0.096	0.11499931298265	FALSE
ENSG00000204438	GAGATCCTCCAGCCTAGCTT	chr6:30876743-30877052	83	162882	TRUE	0.096	-0.199856054704336	FALSE
ENSG00000204438	TACACGCGCCGTTAGCAGCG	chr6:30907744-30908674	55	162910	TRUE	0.096	-0.303377383672209	FALSE
ENSG00000204438	AAGAGATGCTCGGTGTACAG	chr6:30940241-30940981	128	162837	TRUE	0.096	-0.153513455182187	FALSE
ENSG00000204438	GCCAAAACCCATAACCACTC	chr6:31001216-31001927	65	162900	TRUE	0.096	-0.222296002479769	FALSE
ENSG00000204438	CTGGCGAGGCGTTCCACCCG	chr6:31180432-31187807	132	162833	TRUE	0.096	0.163539381147696	FALSE
ENSG00000204438	TCTTATACGACGTGGAGTTG	chr6:31200382-31203181	64	162901	TRUE	0.096	-0.249863036979787	FALSE
ENSG00000204438	CAGATGGGTGATGCACTTCT	chr6:31416045-31417027	55	162910	TRUE	0.096	-0.204790218560961	FALSE
ENSG00000204438	GAGTCTCCCGGTCTCGTGTC	chr6:31441481-31443034	78	162887	TRUE	0.096	0.179698594953035	FALSE
ENSG00000204438	ATCTGGATATCACTCTGCAT	chr6:31525859-31526473	74	162891	TRUE	0.096	0.210088168341024	FALSE
ENSG00000204438	ATCCCTAGACCTTTCCGACT	chr6:31546358-31547231	106	162859	TRUE	0.096	-0.174629864664304	FALSE
ENSG00000204438	ACGCTCAGGTCCCTTTATAG	chr6:31571859-31572562	122	162843	TRUE	0.096	0.167798514608941	FALSE
ENSG00000204438	TCTCGCGAAGTCCACCATAT	chr6:31580665-31581864	228	162737	TRUE	0.096	0.116355124717882	FALSE
ENSG00000204438	AGGTGACAGGGCGTGCGCTC	chr6:31592513-31593395	68	162897	TRUE	0.096	0.209405578552022	FALSE
ENSG00000204438	TAGATTTCGGTTCTGCCGGG	chr6:31650807-31653131	35	162930	TRUE	0.096	-0.318056225252416	FALSE
ENSG00000204438	CTGGTAGCTCAGGCAGTGTG	chr6:31658396-31658559	75	162890	TRUE	0.096	-0.234495256670548	FALSE
ENSG00000204438	AGGGCAACACGCAAGCGCCA	chr6:31665807-31669106	123	162842	TRUE	0.096	-0.164035570966586	FALSE
ENSG00000204438	TGACAGTGTGCTAATTAGTC	chr6:31690757-31692756	37	162928	TRUE	0.096	0.334694486500946	FALSE
ENSG00000204438	TCTGGAGTGACAAGGGGCTC	chr6:31706742-31706917	83	162882	TRUE	0.096	0.195197832898439	FALSE
ENSG00000204438	GTGGCCAGTGGACTGAAGGA	chr6:31745203-31745428	52	162913	TRUE	0.096	0.245647878818888	FALSE
ENSG00000204438	TACAAGATACATATTGCAGC	chr6:31749537-31749955	77	162888	TRUE	0.096	-0.205393552922873	FALSE
ENSG00000204438	AGCGCGCACCCGTCTGCGCG	chr6:31821242-31822577	177	162788	TRUE	0.096	-0.134591571745164	FALSE
ENSG00000204438	TTCTTGATCGGGCTGGACGT	chr6:31821242-31822577	108	162857	TRUE	0.096	0.177921058116117	FALSE
ENSG00000204438	CGGACGGTGAGGCTAGGAGT	chr6:31841008-31842456	86	162879	TRUE	0.096	0.180612567696906	FALSE
ENSG00000204438	AGTTTAAAGAGTTTATCCAC	chr6:31855366-31855668	32	162933	TRUE	0.096	0.292328340493585	FALSE
ENSG00000204438	TTGATGGTCCTAATTCTCAA	chr6:31919609-31920093	153	162812	TRUE	0.096	0.129458196865039	FALSE
ENSG00000204438	GTAACACTATACCCATGGTT	chr6:31948750-31949416	77	162888	TRUE	0.096	-0.204118344580135	FALSE
ENSG00000204438	CAGCAGACGGTCACTTGTGG	chr6:32069521-32070330	129	162836	TRUE	0.096	-0.172821718702091	FALSE
ENSG00000204438	TGCACATAGGAGCACTACAT	chr6:32097157-32099156	106	162859	TRUE	0.096	0.166629500324373	FALSE
ENSG00000204438	CGTTCTTGAACCTGGGTATG	chr6:32146482-32148481	81	162884	TRUE	0.096	0.192892475396614	FALSE
ENSG00000204438	TAGGGCGTTATGTGACGGTG	chr6:32162807-32166231	44	162921	TRUE	0.096	-0.274391372989735	FALSE
ENSG00000204438	TGAGTCATGTCCCTCATGGT	chr6:32212080-32212272	32	162933	TRUE	0.096	-0.360790337310642	FALSE
ENSG00000204438	CTTGAGCACTTGCCAAGACC	chr6:32288494-32288971	76	162889	TRUE	0.096	0.194651995987694	FALSE
ENSG00000204438	TACCGCGCGGTGACGCCGCA	chr6:32664796-32665308	62	162903	TRUE	0.096	0.208292744355664	FALSE
ENSG00000204438	CATTTGTTCACACCACTAGA	chr6:33049436-33049677	80	162885	TRUE	0.096	0.188745572368777	FALSE
ENSG00000204438	TAATGGGACACAGCGCTTCC	chr6:33080171-33081452	124	162841	TRUE	0.096	0.14444997320352	FALSE
ENSG00000204439	GATTGTTTGTGGTGGGCTCC	chr6:29834676-29835312	41	105774	TRUE	0.096	0.313636540688766	FALSE
ENSG00000204439	TGGAGCTACGTGGACTTCAC	chr6:30130716-30131520	63	105752	TRUE	0.096	-0.266206963116403	FALSE
ENSG00000204439	AGCTAGAAAGTATCACGTTA	chr6:30162341-30162709	23	105792	TRUE	0.096	-0.431751905638962	FALSE
ENSG00000204439	AGATGGTGTATGTGATGCGT	chr6:30238308-30239117	62	105753	TRUE	0.096	0.280524651544957	FALSE
ENSG00000204439	AACGCGACGCGGGGACCTTG	chr6:30357430-30358526	129	105686	TRUE	0.096	-0.182821877706924	FALSE
ENSG00000204439	GCCGCGGCGGTAATTCTGTC	chr6:30555370-30557804	36	105779	TRUE	0.096	0.306203416643343	FALSE
ENSG00000204439	GCTTCACTTGGCTTCATATT	chr6:30700400-30700858	55	105760	TRUE	0.096	0.251238834005103	FALSE
ENSG00000204439	CGGGGTACTTAGGGCCAAAC	chr6:30720841-30721102	37	105778	TRUE	0.096	0.320849437922768	FALSE
ENSG00000204439	GAACACCCCTGACTCTGGAG	chr6:30724917-30725281	79	105736	TRUE	0.096	0.230951508434229	FALSE
ENSG00000204439	GGTGCTTATCACTCATGATC	chr6:30768976-30769922	46	105769	TRUE	0.096	-0.341963589383913	FALSE
ENSG00000204439	GGGAACCTTCTAGGCATGGC	chr6:30838353-30838890	80	105735	TRUE	0.096	0.212388870315204	FALSE
ENSG00000204439	GTGGTTGTCTAAACCACAAA	chr6:30842041-30842500	89	105726	TRUE	0.096	0.195360382038985	FALSE
ENSG00000204439	AAGTGCGGGGTTCCATCTCT	chr6:30844980-30845510	73	105742	TRUE	0.096	-0.245429684605027	FALSE
ENSG00000204439	GGTCCTGTGGACAAACGTCA	chr6:30942337-30943208	77	105738	TRUE	0.096	0.226937961585196	FALSE
ENSG00000204439	GACATGCAAGTTCTGTTAGA	chr6:30981874-30982979	54	105761	TRUE	0.096	0.288305312998342	FALSE
ENSG00000204439	GGACTACTATAGCCTCCACT	chr6:31025525-31025931	111	105704	TRUE	0.096	-0.193622002950792	FALSE
ENSG00000204439	ATTCCGCCGGCCTGGTTGCC	chr6:31180225-31181002	41	105774	TRUE	0.096	-0.33250105396115	FALSE
ENSG00000204439	CAGTTGAAGTAAAGGACGCG	chr6:31196931-31198563	121	105694	TRUE	0.096	0.181527181252224	FALSE
ENSG00000204439	GTAATGCGTAAGAGTGTGAT	chr6:31416045-31417027	69	105746	TRUE	0.096	0.268810989724606	FALSE
ENSG00000204439	CCTCCTTTCTTGGGACCCGG	chr6:31498750-31499105	105	105710	TRUE	0.096	0.201969233331839	FALSE
ENSG00000204439	GACAATGCCCAGCATGTGTT	chr6:31568100-31568377	77	105738	TRUE	0.096	0.24355961788894	FALSE
ENSG00000204439	CGCGGCTGAGCCCCGACTAA	chr6:31619900-31621361	53	105762	TRUE	0.096	0.243341135867102	FALSE
ENSG00000204439	TCTAGAGCTTGTCGATAGTG	chr6:31665807-31669106	16	105799	TRUE	0.096	-0.494511596945863	FALSE
ENSG00000204439	TACTGCTAGTAACACCATGC	chr6:31686527-31686872	37	105778	TRUE	0.096	-0.319132022880872	FALSE
ENSG00000204439	CTGCGACGCAGGCTGGATGT	chr6:31717532-31717882	29	105786	TRUE	0.096	0.368559888465352	FALSE
ENSG00000204439	TCCATTGTAACGTGGCCGGG	chr6:31814206-31817021	27	105788	TRUE	0.096	-0.410080610234886	FALSE
ENSG00000204439	GGCGCCGCCATAAATGGCCC	chr6:31834234-31835425	73	105742	TRUE	0.096	-0.235224561136666	FALSE
ENSG00000204439	GTTCGATCCCGCAGACTGTC	chr6:31834234-31835425	148	105667	TRUE	0.096	0.17142139680303	FALSE
ENSG00000204439	CTGCTCCCCTATGGCCCTAA	chr6:31877029-31879215	110	105705	TRUE	0.096	0.203739650517001	FALSE
ENSG00000204439	CGCGCCCGTGCAATGCTCCG	chr6:31896953-31898663	61	105754	TRUE	0.096	0.302397642585193	FALSE
ENSG00000204439	AGCTGCACCCCCACCGATAG	chr6:31982300-31983140	140	105675	TRUE	0.096	0.175795518955566	FALSE
ENSG00000204439	AGCTGCTCTAGCCCGACATT	chr6:32108025-32109567	67	105748	TRUE	0.096	-0.244296183149306	FALSE
ENSG00000204439	TACTTCCAGCTCAAGCGTTT	chr6:32129256-32129669	48	105767	TRUE	0.096	-0.300977929256913	FALSE
ENSG00000204439	AGGGGACACACCACCACCAG	chr6:32188316-32188540	102	105713	TRUE	0.096	0.204790373464942	FALSE
ENSG00000204439	CTGGATTGCATGATAAGCCC	chr6:32393740-32393996	64	105751	TRUE	0.096	-0.275662284002167	FALSE
ENSG00000204439	GACGGAGCGGGTGCGGTTCC	chr6:32583639-32584799	32	105783	TRUE	0.096	-0.356470346855098	FALSE
ENSG00000204439	GTTCCAGGCGGTGACCGAGC	chr6:32761119-32761904	29	105786	TRUE	0.096	-0.414753463070183	FALSE
ENSG00000204439	GCCGCGGGGACCCCCCCTAA	chr6:32893821-32895308	77	105738	TRUE	0.096	0.225355001291387	FALSE
ENSG00000204439	GATGTGTGCTCACCAGCATG	chr6:32933624-32934051	52	105763	TRUE	0.096	-0.262504817131538	FALSE
ENSG00000204439	TAATGGGACACAGCGCTTCC	chr6:33080171-33081452	94	105721	TRUE	0.096	0.216730236527152	FALSE
ENSG00000204439	CTACACTCTGCAGTAGTCAG	chr6:33143151-33143611	61	105754	TRUE	0.096	-0.259025444478284	FALSE
ENSG00000204444	TACTGATGTTGATGGAGTCG	chr6:29834676-29835312	32	54216	TRUE	0.096	-0.406008733685054	FALSE
ENSG00000204444	TTCTGTGAGCGGCAGCGCCC	chr6:29976370-29977471	48	54200	TRUE	0.096	0.351690876254314	FALSE
ENSG00000204444	AATCTGAGCCGCGGTATCCG	chr6:30006570-30007933	15	54233	TRUE	0.096	-0.61719095723228	FALSE
ENSG00000204444	AGGGCTCTCCGCGTTCTATC	chr6:30074348-30076389	33	54215	TRUE	0.096	-0.403817256386004	FALSE
ENSG00000204444	CCAACCCCCACGACGCTACG	chr6:30074348-30076389	60	54188	TRUE	0.096	0.322189990050218	FALSE
ENSG00000204444	CAAGTCACCACATATCACAC	chr6:30147145-30147402	71	54177	TRUE	0.096	-0.236600674436469	FALSE
ENSG00000204444	AGAGGAGGTCCATTGACGCC	chr6:30562461-30563161	20	54228	TRUE	0.096	-0.477430128412445	FALSE
ENSG00000204444	CGTTACTGGTGGCGCGCGCG	chr6:30716974-30717822	36	54212	TRUE	0.096	0.37830111100046	FALSE
ENSG00000204444	CTTATTTAGGGAAACACGGC	chr6:30725419-30726603	30	54218	TRUE	0.096	0.437358760420937	FALSE
ENSG00000204444	TGGGTCCTGATGTCTTTGTT	chr6:30728282-30728481	29	54219	TRUE	0.096	-0.412257049556785	FALSE
ENSG00000204444	TTCCCACTGTAGTCTGTAGG	chr6:30790763-30791280	48	54200	TRUE	0.096	0.370044266486222	FALSE
ENSG00000204444	ATCAGAGCCATATCAACAGA	chr6:30844980-30845510	21	54227	TRUE	0.096	-0.451380138575092	FALSE
ENSG00000204444	AATGTTATACTTACGATTAC	chr6:30847422-30848551	19	54229	TRUE	0.096	-0.510430744692034	FALSE
ENSG00000204444	TGGCAATGGCTCTTAAGCAT	chr6:31009816-31010085	24	54224	TRUE	0.096	0.45315547375723	FALSE
ENSG00000204444	GGTTTATATGTGCTTTGCCG	chr6:31053801-31054266	29	54219	TRUE	0.096	0.441961074654703	FALSE
ENSG00000204444	GACCTCTCTGGGCCAATGCC	chr6:31058176-31058760	16	54232	TRUE	0.096	-0.603814870746747	FALSE
ENSG00000204444	ATAGGGGTCCTTGGTAGACC	chr6:31125080-31125417	49	54199	TRUE	0.096	0.350110137674569	FALSE
ENSG00000204444	GAGCGCTGGCTTCCACGCCA	chr6:31125080-31125417	61	54187	TRUE	0.096	0.303692523290628	FALSE
ENSG00000204444	AACCCGGTGTCTAGGGTGCT	chr6:31144857-31146857	34	54214	TRUE	0.096	-0.41252859306943	FALSE
ENSG00000204444	TGTGTTCTCTTCCGCGCCAT	chr6:31157866-31159144	60	54188	TRUE	0.096	0.31849775085748	FALSE
ENSG00000204444	CAGAGGTCAAGGCTAGTGGG	chr6:31170419-31170828	18	54230	TRUE	0.096	-0.531777774143035	FALSE
ENSG00000204444	TGCATGCTGGGTACATGGGA	chr6:31176046-31176308	69	54179	TRUE	0.096	0.310349533345363	FALSE
ENSG00000204444	CCCTGTCTCCCGGGAGCCTC	chr6:31441114-31441278	47	54201	TRUE	0.096	0.377486553604845	FALSE
ENSG00000204444	GGATTCTGACTGAGCGCTTT	chr6:31441481-31443034	20	54228	TRUE	0.096	-0.478269470356252	FALSE
ENSG00000204444	AATGGGTTTGAGCTGCAATA	chr6:31475434-31475678	32	54216	TRUE	0.096	-0.37553378266101	FALSE
ENSG00000204444	CAGAGAGAGCATCGCCCAGA	chr6:31491962-31492232	53	54195	TRUE	0.096	-0.311337944168196	FALSE
ENSG00000204444	CTGAGATCCGCCCCCAGCAC	chr6:31498750-31499105	15	54233	TRUE	0.096	-0.536719138890181	FALSE
ENSG00000204444	AGTCCTGGGTATGCTTAGAG	chr6:31515513-31516701	33	54215	TRUE	0.096	-0.43187706213781	FALSE
ENSG00000204444	CGCTAACACGGGCTCTGAGC	chr6:31558756-31559619	11	54237	TRUE	0.096	-0.709662121564077	FALSE
ENSG00000204444	GGAGGATGTGGTTCAGCTTG	chr6:31558756-31559619	37	54211	TRUE	0.096	0.380944190041672	FALSE
ENSG00000204444	TACCCAGACCGGCGCCCTGC	chr6:31643943-31644721	20	54228	TRUE	0.096	0.5497963760584	FALSE
ENSG00000204444	CCAGGTCGATGAGACGGCGT	chr6:31682877-31683871	20	54228	TRUE	0.096	-0.426260312152976	FALSE
ENSG00000204444	AGGACACACACTTGTAGCTA	chr6:31690757-31692756	27	54221	TRUE	0.096	-0.451707435229233	FALSE
ENSG00000204444	AGATAAAGGCCCACACTCGC	chr6:31706742-31706917	43	54205	TRUE	0.096	0.357959845807788	FALSE
ENSG00000204444	AGACCTGGGGCTCCGAATTG	chr6:31727307-31729306	44	54204	TRUE	0.096	0.403951834723987	FALSE
ENSG00000204444	CCTCGGATCTCCCACAGGAT	chr6:31736254-31736691	16	54232	TRUE	0.096	-0.502959165017584	FALSE
ENSG00000204444	CTAACCGCTGTTGATTGGAG	chr6:31739606-31740673	13	54235	TRUE	0.096	-0.597622088081406	FALSE
ENSG00000204444	CTTGGCCTTGCGCCGGCCAC	chr6:31888461-31889457	52	54196	TRUE	0.096	-0.306725991203731	FALSE
ENSG00000204444	CAGCATGCACATGAGTCATC	chr6:31911491-31911673	31	54217	TRUE	0.096	-0.415820000829772	FALSE
ENSG00000204444	AACTCCCACGTCCATTAATA	chr6:31919609-31920093	21	54227	TRUE	0.096	-0.476183306066479	FALSE
ENSG00000204444	CCAGCCACTGTTTGTCCAGT	chr6:31945771-31946245	32	54216	TRUE	0.096	-0.355997186314721	FALSE
ENSG00000204444	TACCGGCGCCCTTCGGAACT	chr6:31971319-31972880	99	54149	TRUE	0.096	0.263782139520122	FALSE
ENSG00000204444	TCCATAATGAACTGTGGGTC	chr6:31989275-31989852	37	54211	TRUE	0.096	0.402969721449931	FALSE
ENSG00000204444	AGAGAGTGTCTTTAGGGTGG	chr6:32558427-32558954	29	54219	TRUE	0.096	-0.394750244792605	FALSE
ENSG00000204444	AGGAGAGCCTGTTCCCACAG	chr6:32763294-32763473	34	54214	TRUE	0.096	0.445366940635372	FALSE
ENSG00000204444	TAAACCAATCAGAGAAGCGT	chr6:32952896-32953531	54	54194	TRUE	0.096	0.340452887904025	FALSE
ENSG00000204444	TAGTCCAATTGGTTTAAGGC	chr6:32982865-32983834	16	54232	TRUE	0.096	-0.528305173156749	FALSE
ENSG00000204444	TTTGTAAGGGGTGGATGGGT	chr6:32984036-32984375	34	54214	TRUE	0.096	0.467259360881802	FALSE
ENSG00000204444	GCCCCTTCGGCAAGCCATGC	chr6:32984455-32985094	33	54215	TRUE	0.096	0.390274379034938	FALSE
ENSG00000204444	CCAGGTCTCAAGAGCGGTGT	chr6:32999970-33000394	24	54224	TRUE	0.096	0.407063229103066	FALSE
ENSG00000204463	CAGTCGGATGCTTCAAAGCA	chr12:7789365-7789670	200	237815	TRUE	0.096	0.0733370988630249	FALSE
ENSG00000204463	TCTAGAAACGCGACGCCCAA	chr6:29723163-29724697	70	237945	TRUE	0.096	-0.156632821189391	FALSE
ENSG00000204463	GACACACCTGTCAGACGATA	chr6:29917733-29918203	79	237936	TRUE	0.096	-0.137230567313837	FALSE
ENSG00000204463	CAGCCCATGCACCGCCTTCG	chr6:30006203-30006475	170	237845	TRUE	0.096	0.0861296276481824	FALSE
ENSG00000204463	TGTTCCCTGAGTCTTGGTCC	chr6:30006203-30006475	70	237945	TRUE	0.096	-0.148959907030264	FALSE
ENSG00000204463	GGACGAAGATGAGGAATCGT	chr6:30185925-30186543	84	237931	TRUE	0.096	-0.137978965488561	FALSE
ENSG00000204463	GCTGCTGTGAGCTGATACTA	chr6:30319613-30319898	117	237898	TRUE	0.096	0.101341892289962	FALSE
ENSG00000204463	GGCGGCGGCCAATTACGTGG	chr6:30325707-30327514	142	237873	TRUE	0.096	0.0852744134465482	FALSE
ENSG00000204463	CCAGGAAGGCTGCCCGACTT	chr6:30463701-30464128	213	237802	TRUE	0.096	0.0744705971519135	FALSE
ENSG00000204463	CTCACCCTGCCGGCAAGCTC	chr6:30480607-30480869	155	237860	TRUE	0.096	-0.0968714316241357	FALSE
ENSG00000204463	CACAAAAAATCAGTAGTCTG	chr6:30543023-30543229	77	237938	TRUE	0.096	-0.141340663128239	FALSE
ENSG00000204463	GGTCTGAGCTAGAACCTAGC	chr6:30544696-30545170	67	237948	TRUE	0.096	-0.142509604751636	FALSE
ENSG00000204463	GGTGTTGCATCACTGGTGCG	chr6:30562461-30563161	157	237858	TRUE	0.096	0.093514012648507	FALSE
ENSG00000204463	CCAGTACCGAACTCTCGGAG	chr6:30678987-30679540	218	237797	TRUE	0.096	0.0753292263875251	FALSE
ENSG00000204463	GAACTCCACTCCGGTGCCAA	chr6:30690559-30691273	151	237864	TRUE	0.096	-0.10785827077156	FALSE
ENSG00000204463	TGGGTCATCAGATAGGGACC	chr6:30790763-30791280	120	237895	TRUE	0.096	0.109551156349495	FALSE
ENSG00000204463	TCAAGGTGTCAGCTGGTCTG	chr6:31040333-31040522	109	237906	TRUE	0.096	-0.128976961146019	FALSE
ENSG00000204463	CCACCGTTGGTTAAGGTCTG	chr6:31131382-31133381	205	237810	TRUE	0.096	-0.0862262261453401	FALSE
ENSG00000204463	AAGCCAGGTGTCCCGCCATG	chr6:31170587-31170657	444	237571	TRUE	0.096	-0.0589408979399555	FALSE
ENSG00000204463	AGCAGGAGTGTGAGTAAGTA	chr6:31216413-31216739	79	237936	TRUE	0.096	-0.137166455014335	FALSE
ENSG00000204463	CCCATCTCCTATAGGTCGCC	chr6:31355791-31357656	60	237955	TRUE	0.096	0.138606936539695	FALSE
ENSG00000204463	ATTGGGGTGGGGAGCTGTCC	chr6:31486082-31486696	133	237882	TRUE	0.096	-0.10598656233568	FALSE
ENSG00000204463	GAAGCACCGTGGCGCGGCGA	chr6:31533582-31537581	152	237863	TRUE	0.096	-0.100736338687212	FALSE
ENSG00000204463	AAGTGAACAGCCCTTATCTC	chr6:31560306-31560752	146	237869	TRUE	0.096	-0.0986767204088026	FALSE
ENSG00000204463	AATACAAGCTCCACAGGTGC	chr6:31568100-31568377	131	237884	TRUE	0.096	0.0982623573158024	FALSE
ENSG00000204463	GCGCGTCGGGACCCAAGCGT	chr6:31680584-31681602	141	237874	TRUE	0.096	-0.103957069450022	FALSE
ENSG00000204463	GTTTCGCGCAGTTGGAGCTA	chr6:31702534-31703582	93	237922	TRUE	0.096	-0.132046880264935	FALSE
ENSG00000204463	CTACAAGATACATATTGCAG	chr6:31749537-31749955	74	237941	TRUE	0.096	-0.154380271679426	FALSE
ENSG00000204463	TCCTTCACTGTAATAACTGT	chr6:31989275-31989852	229	237786	TRUE	0.096	0.0728841048274282	FALSE
ENSG00000204463	TTAAATTTAGGTACCGGGAC	chr6:32087832-32091781	57	237958	TRUE	0.096	-0.161065745247966	FALSE
ENSG00000204463	AACCTACGGCCGCGAGGGGT	chr6:32195422-32196819	174	237841	TRUE	0.096	0.0889968803332231	FALSE
ENSG00000204463	TGTTGCCCCCTATGCTGACA	chr6:32203405-32204039	247	237768	TRUE	0.096	0.0734103282177401	FALSE
ENSG00000204463	GTAAAGCTAACTTTCCTACA	chr6:32228902-32229682	177	237838	TRUE	0.096	0.0909154067491147	FALSE
ENSG00000204463	CACACACACGCGAGTGTAAA	chr6:32413296-32413959	74	237941	TRUE	0.096	0.133071239904395	FALSE
ENSG00000204463	CCCCAATCTGACTTCTAGAC	chr6:32439511-32440091	114	237901	TRUE	0.096	-0.110443051929484	FALSE
ENSG00000204463	GCAGCTAGTATAAGAACAAC	chr6:32475226-32476196	81	237934	TRUE	0.096	-0.138318959957471	FALSE
ENSG00000204463	GTTCAGGTTACTTCGTTTCA	chr6:32609751-32610407	131	237884	TRUE	0.096	-0.113566298251189	FALSE
ENSG00000204463	TAGCCTTAACCCCCTCTTAC	chr6:32937142-32937447	142	237873	TRUE	0.096	0.0990166991684296	FALSE
ENSG00000204463	GATCTAAGGCCACCCTCTCG	chr6:32952896-32953531	60	237955	TRUE	0.096	-0.14589009445165	FALSE
ENSG00000204463	CTTCTTGTCGGGCCCCTACG	chr6:32971492-32972732	346	237669	TRUE	0.096	0.0605974517834009	FALSE
ENSG00000204463	CGAAGCGCGCGAACTCCTCC	chr6:33080171-33081452	117	237898	TRUE	0.096	-0.108736469151441	FALSE
ENSG00000204469	GGCTCTGGTGACCAGGACAA	chr11:5254487-5254795	207	230498	TRUE	0.096	-0.0890562351983279	FALSE
ENSG00000204469	GAGCAAGATGAATGTGGAAG	chr11:5269651-5269865	205	230500	TRUE	0.096	-0.0947912651464287	FALSE
ENSG00000204469	TGCTGTTCACTCTAAGCCCC	chr6:29758038-29758251	170	230535	TRUE	0.096	0.0897560209913653	FALSE
ENSG00000204469	ACGGCTGTCCTAGAGGAGAT	chr6:30041957-30042353	99	230606	TRUE	0.096	-0.14296452107209	FALSE
ENSG00000204469	TGGGTCAGACATGGATGAAC	chr6:30152089-30152261	160	230545	TRUE	0.096	-0.119876442225512	FALSE
ENSG00000204469	AGTATTTGAAGTCTACCGCG	chr6:30325707-30327514	139	230566	TRUE	0.096	0.102521418736159	FALSE
ENSG00000204469	CGGGTCCGACCGCGCACAAT	chr6:30625977-30627634	307	230398	TRUE	0.096	0.0674036728785694	FALSE
ENSG00000204469	TATGCCCTTATTTAATCCCC	chr6:30670839-30671068	64	230641	TRUE	0.096	0.144595060908063	FALSE
ENSG00000204469	AGCGTCCTCTGGTGGGAGGG	chr6:30684704-30684912	338	230367	TRUE	0.096	0.0446117446864327	FALSE
ENSG00000204469	AGTGATTACATGGGGACAAT	chr6:30765581-30765804	109	230596	TRUE	0.096	-0.101319766426655	FALSE
ENSG00000204469	GGAGGATCTAGTGATCAGAC	chr6:30781581-30782706	176	230529	TRUE	0.096	-0.0974797487258889	FALSE
ENSG00000204469	CACTTTGCCGGCCTGTTCAG	chr6:30819960-30820556	326	230379	TRUE	0.096	0.0595290772416575	FALSE
ENSG00000204469	AGTGTGTGAAGGAGGCTGAG	chr6:30837850-30838025	157	230548	TRUE	0.096	0.0871908715078398	FALSE
ENSG00000204469	CACTTAGCTGGGGTCAGCGT	chr6:30882549-30883059	67	230638	TRUE	0.096	-0.183025169141367	FALSE
ENSG00000204469	TCCCATGAGTCCTTCCCGTT	chr6:31083575-31084324	136	230569	TRUE	0.096	0.0849312353231992	FALSE
ENSG00000204469	AGGTCCTAGAGGCGGATAGG	chr6:31139684-31140160	239	230466	TRUE	0.096	-0.0866349272756648	FALSE
ENSG00000204469	ACTCCGTCGCAAAAACTTTC	chr6:31400530-31400962	42	230663	TRUE	0.096	-0.213987149060498	FALSE
ENSG00000204469	TGGATAAGCGGTCGCTGAGC	chr6:31497604-31498618	73	230632	TRUE	0.096	-0.131164849403364	FALSE
ENSG00000204469	TGCGTGAGAGCCGAGCCAGG	chr6:31558164-31558469	203	230502	TRUE	0.096	-0.0968577800416084	FALSE
ENSG00000204469	AGGAAATCCCCAAGCGGCGC	chr6:31631181-31632983	163	230542	TRUE	0.096	0.100895467244542	FALSE
ENSG00000204469	AAGCCTGTAGTCCCCACTTG	chr6:31658396-31658559	244	230461	TRUE	0.096	-0.101845563587105	FALSE
ENSG00000204469	CGCGGTCTCCAGAATTCGCC	chr6:31680584-31681602	240	230465	TRUE	0.096	-0.0883340154417327	FALSE
ENSG00000204469	AGAGAGGAGGCGCTCAAAAT	chr6:31687457-31687620	170	230535	TRUE	0.096	-0.0916454053031472	FALSE
ENSG00000204469	ATCTACGCCTGGTCCATCGG	chr6:31689418-31689982	120	230585	TRUE	0.096	-0.115121822046398	FALSE
ENSG00000204469	TGAGCTGGGATTACCGTACA	chr6:31747177-31747395	174	230531	TRUE	0.096	-0.101663585717732	FALSE
ENSG00000204469	AGGACTCTATATTTAACGTC	chr6:31821432-31823431	58	230647	TRUE	0.096	-0.196423058598321	FALSE
ENSG00000204469	CTGAGCCGACTTTCCGCGAC	chr6:31862478-31864168	108	230597	TRUE	0.096	-0.122164854019659	FALSE
ENSG00000204469	CTTACACTGAGGCGATGGGC	chr6:31972971-31973326	164	230541	TRUE	0.096	0.0916873645098257	FALSE
ENSG00000204469	AGTCTAAGGTTATGTCAACC	chr6:32002562-32003711	104	230601	TRUE	0.096	-0.137214488455546	FALSE
ENSG00000204469	TTATACCTCCCTCCTCCACT	chr6:32116811-32117036	119	230586	TRUE	0.096	-0.114793913487789	FALSE
ENSG00000204469	CCAACGCCTGCTGGTTTCCG	chr6:32175777-32176333	205	230500	TRUE	0.096	-0.0824886856720952	FALSE
ENSG00000204469	TTCACCTGCACATCTAGCAC	chr6:32203405-32204039	43	230662	TRUE	0.096	-0.192358538061607	FALSE
ENSG00000204469	TGGCGCTGGACCAGAAAGTT	chr6:32819787-32820652	163	230542	TRUE	0.096	0.0842344318497077	FALSE
ENSG00000204469	CCGCGCGGAGAGATAAGGTG	chr6:32968139-32970511	58	230647	TRUE	0.096	-0.16640044850545	FALSE
ENSG00000204469	GCCCCTTCGGCAAGCCATGC	chr6:32984455-32985094	142	230563	TRUE	0.096	-0.11294965771521	FALSE
ENSG00000204469	AGGCACCTGACTGCCACCTG	chr6:33029981-33030179	289	230416	TRUE	0.096	-0.0844082465181899	FALSE
ENSG00000204472	CTTGCTCCACAGGCTAGTGA	chr11:5269651-5269865	42	151822	TRUE	0.096	-0.356581838869004	FALSE
ENSG00000204472	TTCCTGAAATATGACCCTTG	chr6:29758782-29759248	103	151761	TRUE	0.096	0.206854285624877	FALSE
ENSG00000204472	GAGGATGTCTGTCTGCGACG	chr6:29791892-29793373	50	151814	TRUE	0.096	-0.285931842696462	FALSE
ENSG00000204472	ACGCCACAAGGTAGAGGGCG	chr6:29850094-29850626	198	151666	TRUE	0.096	-0.0894241951811498	FALSE
ENSG00000204472	CGCAGCTGTGTACCCATTGA	chr6:29956599-29956842	120	151744	TRUE	0.096	0.186890475292049	FALSE
ENSG00000204472	CAGGAAAATATTCCTGAAAC	chr6:29982251-29982430	45	151819	TRUE	0.096	-0.24731979442053	FALSE
ENSG00000204472	TGCCCCCTGGGTGGTGTATG	chr6:30091888-30092343	69	151795	TRUE	0.096	0.223527952830415	FALSE
ENSG00000204472	CGCTGCTGCAGGTCAGTTAG	chr6:30360164-30360578	118	151746	TRUE	0.096	-0.153262188487403	FALSE
ENSG00000204472	TGCACTAAAGGGGTTTCATT	chr6:30446257-30448256	54	151810	TRUE	0.096	0.264179697074193	FALSE
ENSG00000204472	TAGTCGTAGTTCTTCACAGA	chr6:30515018-30515605	207	151657	TRUE	0.096	0.152597163507819	FALSE
ENSG00000204472	CACGAGGCTACGACCCAAAT	chr6:30555370-30557804	117	151747	TRUE	0.096	0.20042778967798	FALSE
ENSG00000204472	GCTACGACCCAAATCGGTGA	chr6:30555370-30557804	55	151809	TRUE	0.096	-0.275766958025033	FALSE
ENSG00000204472	GAAGGGAGTCAGATGGTGGT	chr6:30646087-30646314	66	151798	TRUE	0.096	0.257495701109238	FALSE
ENSG00000204472	CTCGGAGGGGTATTGGTACG	chr6:30678987-30679540	104	151760	TRUE	0.096	0.205798688343803	FALSE
ENSG00000204472	GCCTCAAGGTGCGTGTCAAA	chr6:30708107-30708404	192	151672	TRUE	0.096	0.13030404715094	FALSE
ENSG00000204472	CAACGCGCCCGCGACCCCAG	chr6:30720841-30721102	231	151633	TRUE	0.096	-0.101652165449879	FALSE
ENSG00000204472	AGTGATTACATGGGGACAAT	chr6:30765581-30765804	80	151784	TRUE	0.096	0.231332719477455	FALSE
ENSG00000204472	GTTGATATATTCTTACACTA	chr6:30799159-30799421	95	151769	TRUE	0.096	0.203077548391009	FALSE
ENSG00000204472	ATGACACACAAGGAATGGAG	chr6:30818556-30818778	129	151735	TRUE	0.096	0.189600175829163	FALSE
ENSG00000204472	ATCAGCCAAAACTACAGCTT	chr6:30842041-30842500	85	151779	TRUE	0.096	0.212221999130311	FALSE
ENSG00000204472	GCCTATGCACTTGGGAGAAG	chr6:30843326-30843522	213	151651	TRUE	0.096	-0.117240384491901	FALSE
ENSG00000204472	CGGAAGAGCCCTGATATCCG	chr6:30913634-30915262	106	151758	TRUE	0.096	0.205334556928259	FALSE
ENSG00000204472	CGATCACCCTGCGAGTTACG	chr6:30955076-30956481	69	151795	TRUE	0.096	0.226442660204919	FALSE
ENSG00000204472	ATTGGCACCAAGAACTGCGG	chr6:30974571-30974809	74	151790	TRUE	0.096	-0.235098027462933	FALSE
ENSG00000204472	CTGAAGAGAAGCACCGCTAG	chr6:31042790-31043131	173	151691	TRUE	0.096	0.15200922926097	FALSE
ENSG00000204472	ACTACCCGGTCATTGCCACT	chr6:31068850-31069378	133	151731	TRUE	0.096	-0.164645125401011	FALSE
ENSG00000204472	AGTATCGGAGGGAGGTGCCT	chr6:31121455-31121665	101	151763	TRUE	0.096	0.208873598295513	FALSE
ENSG00000204472	GGGTATGCCTTGCATGATCG	chr6:31157682-31159681	126	151738	TRUE	0.096	-0.171893108986083	FALSE
ENSG00000204472	AGAAGGCGAAATCCGAAGCC	chr6:31170587-31170657	83	151781	TRUE	0.096	0.244879012523558	FALSE
ENSG00000204472	TATGAATCTGTCCCCTCCAG	chr6:31225249-31225486	87	151777	TRUE	0.096	-0.170449549172536	FALSE
ENSG00000204472	AGTCTGCCCCTTCTTCTGGG	chr6:31321905-31322115	61	151803	TRUE	0.096	-0.232178404632301	FALSE
ENSG00000204472	CAGATGGGCTAGATTCTCAC	chr6:31396975-31397224	145	151719	TRUE	0.096	-0.175693361039506	FALSE
ENSG00000204472	GGAGCTGTCCAGGGTAGGTC	chr6:31486082-31486696	73	151791	TRUE	0.096	-0.215576964665944	FALSE
ENSG00000204472	TGGCCCCGTCAAAGACGGGA	chr6:31493799-31494553	69	151795	TRUE	0.096	-0.254891846115975	FALSE
ENSG00000204472	TTGTATCCTACCCAGTGGAT	chr6:31522833-31523158	126	151738	TRUE	0.096	-0.172996760542192	FALSE
ENSG00000204472	GAAAGCGACGTTCTCGGCGT	chr6:31548048-31548524	97	151767	TRUE	0.096	0.203757214379415	FALSE
ENSG00000204472	CCAAGTTCCCAGTTGTGTCC	chr6:31559695-31560201	73	151791	TRUE	0.096	0.255903401253423	FALSE
ENSG00000204472	CCTCTGGGAACACGGGAACA	chr6:31559695-31560201	76	151788	TRUE	0.096	0.223899335319432	FALSE
ENSG00000204472	ATTTGTTTCATGCGCACACT	chr6:31613382-31615931	54	151810	TRUE	0.096	-0.275801620075573	FALSE
ENSG00000204472	ATTACGCAGCCCCAGCGAGT	chr6:31814206-31817021	94	151770	TRUE	0.096	-0.20440364527447	FALSE
ENSG00000204472	TGGAATATAGTGGCGCAGTT	chr6:31840063-31840910	22	151842	TRUE	0.096	0.447402276508323	FALSE
ENSG00000204472	GGAACAGTCTGTAGTGGATC	chr6:31937857-31939856	76	151788	TRUE	0.096	-0.216654571668653	FALSE
ENSG00000204472	AAGCGAGCCACCTGATCGCC	chr6:31971319-31972880	108	151756	TRUE	0.096	0.226532401725589	FALSE
ENSG00000204472	TGCCTAGGCAGACTGCGCCA	chr6:31978820-31980627	100	151764	TRUE	0.096	-0.17663810991351	FALSE
ENSG00000204472	TTCTCTGTGGAGTTGACTAG	chr6:32055182-32057181	116	151748	TRUE	0.096	-0.162652811473237	FALSE
ENSG00000204472	GATCTCTAGACGGACCCTCA	chr6:32097157-32099156	81	151783	TRUE	0.096	0.202634677713511	FALSE
ENSG00000204472	GAGCTGTTTGGTGGGTTGGA	chr6:32103513-32103696	52	151812	TRUE	0.096	0.288005265801097	FALSE
ENSG00000204472	TTATACCTCCCTCCTCCACT	chr6:32116811-32117036	78	151786	TRUE	0.096	0.233880569059528	FALSE
ENSG00000204472	AGGTAAGTAAGCCGTCCGGA	chr6:32185674-32186005	19	151845	TRUE	0.096	-0.490906864862538	FALSE
ENSG00000204472	CAGTAGAGTACCCTGGCCAC	chr6:32209987-32210755	107	151757	TRUE	0.096	-0.177341367017958	FALSE
ENSG00000204472	ACATCATGAATAATGCAGAG	chr6:32324390-32324675	44	151820	TRUE	0.096	0.300820388744666	FALSE
ENSG00000204472	CCTCCCTATTACCACGTCAG	chr6:32397672-32397840	177	151687	TRUE	0.096	-0.134703078314783	FALSE
ENSG00000204472	CTCTGGAACAGAGCTCTTAA	chr6:32622509-32622789	65	151799	TRUE	0.096	0.313220552704643	FALSE
ENSG00000204472	ACCGCGCGGTGACGCCGCAG	chr6:32664796-32665308	99	151765	TRUE	0.096	-0.182598707802963	FALSE
ENSG00000204472	AGCGTCGTCGTCCTTCCGCG	chr6:32761119-32761904	122	151742	TRUE	0.096	-0.203664890312817	FALSE
ENSG00000204472	GAGCGTCGTCGTCCTTCCGC	chr6:32761119-32761904	69	151795	TRUE	0.096	-0.221603985462224	FALSE
ENSG00000204472	ACTGTCGACGTCACACGACC	chr6:32843667-32845108	132	151732	TRUE	0.096	0.196784626003617	FALSE
ENSG00000204472	GCCTCAGGTAACTCCAGATC	chr6:32980541-32981208	74	151790	TRUE	0.096	0.243331804870593	FALSE
ENSG00000204472	CTTGCTCAATATTCTTTGAC	chr6:33082767-33083042	72	151792	TRUE	0.096	0.230482762001613	FALSE
ENSG00000204472	GCCTGGCTGCCATCATAAGA	chr6:33136422-33136837	74	151790	TRUE	0.096	0.22688677592014	FALSE
ENSG00000204472	TCCATTCGGCCTTCGGGGTC	chr6:33161357-33162470	112	151752	TRUE	0.096	0.240993287752953	FALSE
ENSG00000204475	CTCATTGCTCCATTCCACTA	chr6:30700400-30700858	4	2210	TRUE	0.096	1.4795131391755	FALSE
ENSG00000204475	TCCTCCAGAGTAGAGCTTGG	chr6:30724917-30725281	4	2210	TRUE	0.096	1.17586258743441	FALSE
ENSG00000204475	GTTTCTCTTGCATAGTGGCT	chr6:30767368-30767935	3	2211	TRUE	0.096	1.42724109098113	FALSE
ENSG00000204475	CCGGACGCTCGGACAAAGCC	chr6:30880617-30881325	4	2210	TRUE	0.096	1.49456019872327	FALSE
ENSG00000204475	TATCAGGTTAGTATCTGGCA	chr6:30915349-30915863	4	2210	TRUE	0.096	1.34823323520687	FALSE
ENSG00000204475	ATAGCAAGACAGCGTCTGCA	chr6:31111005-31111190	5	2209	TRUE	0.096	1.20542089040377	FALSE
ENSG00000204475	GGCAAAAGTTCTTGCATCAC	chr6:31164051-31164328	3	2211	TRUE	0.096	1.53844792794158	FALSE
ENSG00000204475	CTAGACCTTTCCGACTGGGA	chr6:31546358-31547231	5	2209	TRUE	0.096	1.37960178010158	FALSE
ENSG00000204475	GAAGAAGACTATCGTAGGAT	chr6:31546358-31547231	3	2211	TRUE	0.096	1.60134601112444	FALSE
ENSG00000204475	GATGTCGTTCCGCCCCGACC	chr6:31547323-31547789	5	2209	TRUE	0.096	1.36439964801513	FALSE
ENSG00000204475	CTGCGTGCCTAACACATGCT	chr6:31568100-31568377	3	2211	TRUE	0.096	1.64983191013066	FALSE
ENSG00000204475	ACCATTCGTGGGTTTCAGCT	chr6:31690204-31691207	4	2210	TRUE	0.096	1.27613879325872	FALSE
ENSG00000204475	ACGAGTCATATCCGAGAGTA	chr6:31821432-31823431	4	2210	TRUE	0.096	1.37406530605671	FALSE
ENSG00000204475	GGCTGCTCAGCTGCAGGAAT	chr6:31882412-31882682	3	2211	TRUE	0.096	1.57767621285824	FALSE
ENSG00000204475	TCCGAGCTCCACGGCCCGAA	chr6:31958452-31959632	3	2211	TRUE	0.096	1.33703560476849	FALSE
ENSG00000204475	GACTAGATTCGGAGTCTCGC	chr6:32129978-32130841	3	2211	TRUE	0.096	1.71499772837072	FALSE
ENSG00000204482	CATGAAGGCACCGCGCAGCT	chr6:29834676-29835312	8	4843	TRUE	0.096	0.975651150571744	FALSE
ENSG00000204482	CGGCTCAGATGCCCTGGCGG	chr6:29956599-29956842	3	4848	TRUE	0.096	1.14483064877003	FALSE
ENSG00000204482	ATAGATGCCTGCATGGGTCC	chr6:30152089-30152261	5	4846	TRUE	0.096	1.28572752569307	FALSE
ENSG00000204482	ACACCCCGAACACTGTCTTT	chr6:30507742-30508763	7	4844	TRUE	0.096	1.05599475019714	FALSE
ENSG00000204482	AACTTCTGTGCAGGAAGGCT	chr6:30838353-30838890	9	4842	TRUE	0.096	0.870520171792338	FALSE
ENSG00000204482	GACTGGATACCGGCTGAGGT	chr6:30839707-30840061	6	4845	TRUE	0.096	1.29584515970648	FALSE
ENSG00000204482	CTACAGGCAAGCGCTGGGAC	chr6:30932797-30933004	5	4846	TRUE	0.096	1.38888354003583	FALSE
ENSG00000204482	CGTGAAAATGGGCCAATGAG	chr6:31475434-31475678	7	4844	TRUE	0.096	1.04179233223918	FALSE
ENSG00000204482	TTGCATGGCCCTGCATGACC	chr6:31567593-31567936	7	4844	TRUE	0.096	1.08666922280937	FALSE
ENSG00000204482	TAGTGGCACTGTGATGGAGA	chr6:31585583-31585819	7	4844	TRUE	0.096	0.980009586596226	FALSE
ENSG00000204482	TACTGCTAGTAACACCATGC	chr6:31686527-31686872	3	4848	TRUE	0.096	1.3313883032165	FALSE
ENSG00000204482	ACTGCGTGGCTGGTGGTATT	chr6:31972971-31973326	7	4844	TRUE	0.096	1.06030458065439	FALSE
ENSG00000204482	GAAGACTCTATTGGCCCGGG	chr6:32162807-32166231	9	4842	TRUE	0.096	1.05899986067778	FALSE
ENSG00000204482	TCACTGTCAGCGCTGCCATG	chr6:32473155-32474197	5	4846	TRUE	0.096	0.840674721106312	FALSE
ENSG00000204482	CAAACAATTGTCTTGTCAAG	chr6:32530041-32530840	5	4846	TRUE	0.096	1.17339805648553	FALSE
ENSG00000204482	CTCTGGAACAGAGCTCTTAA	chr6:32622509-32622789	4	4847	TRUE	0.096	1.56448920275176	FALSE
ENSG00000204482	CAGCCTCTAAACAGTGTCGG	chr6:32954999-32955373	6	4845	TRUE	0.096	1.15521099997372	FALSE
ENSG00000204482	CAGAGCCTTCGAGTCGTCCG	chr6:32971492-32972732	9	4842	TRUE	0.096	1.01177843535316	FALSE
ENSG00000204482	AGAAGGCAACTAGAACAAAC	chr6:33082767-33083042	9	4842	TRUE	0.096	0.975547889763396	FALSE
ENSG00000204498	GTTGCCTGCATAATAACATG	chr12:7789365-7789670	77	126570	TRUE	0.096	0.259979118944132	FALSE
ENSG00000204498	TGGTGAGGCACGCTATCCTA	chr6:29748405-29749554	81	126566	TRUE	0.096	-0.221565428573918	FALSE
ENSG00000204498	ACGGCTCTTCTGCCCCGGTC	chr6:29863832-29864500	91	126556	TRUE	0.096	-0.218607252419252	FALSE
ENSG00000204498	TCTGTGAGCGGCAGCGCCCT	chr6:29976370-29977471	101	126546	TRUE	0.096	0.19157332932814	FALSE
ENSG00000204498	TGCCCCCTGGGTGGTGTATG	chr6:30091888-30092343	57	126590	TRUE	0.096	0.278350229957656	FALSE
ENSG00000204498	GGTGGGCTCTGCGGTGATAT	chr6:30121511-30121989	89	126558	TRUE	0.096	-0.193505190102237	FALSE
ENSG00000204498	TCACTCTTTGCACCACCACG	chr6:30149290-30149508	138	126509	TRUE	0.096	0.174174930056351	FALSE
ENSG00000204498	GCTAATGCTTATAGCAGACA	chr6:30169716-30170337	88	126559	TRUE	0.096	0.199112607767423	FALSE
ENSG00000204498	GAAAGTTCTATGGTACCTTC	chr6:30238308-30239117	104	126543	TRUE	0.096	0.21387378751668	FALSE
ENSG00000204498	TTCCCGATCTCACCACTGGA	chr6:30447259-30447756	46	126601	TRUE	0.096	-0.27277569712406	FALSE
ENSG00000204498	CCAGACCCTATTTGTCCATA	chr6:30500581-30501186	86	126561	TRUE	0.096	-0.238887383439392	FALSE
ENSG00000204498	AGGAATGACTAAGTGCAATT	chr6:30529488-30530455	97	126550	TRUE	0.096	0.202376582983612	FALSE
ENSG00000204498	TCATGGAATTCCTCCTATGT	chr6:30590211-30591236	59	126588	TRUE	0.096	0.232530679756637	FALSE
ENSG00000204498	GCGTATAATGTCTCGCGACA	chr6:30616759-30618138	44	126603	TRUE	0.096	0.280686917430924	FALSE
ENSG00000204498	AGGAAGGCTTGGGCTTTCCC	chr6:30838353-30838890	37	126610	TRUE	0.096	-0.325162816154853	FALSE
ENSG00000204498	CTTATGCTGGGGAACCTTCT	chr6:30838353-30838890	68	126579	TRUE	0.096	0.248620569771747	FALSE
ENSG00000204498	GTGTCATGTTCCACACACGT	chr6:30844980-30845510	68	126579	TRUE	0.096	0.241561338728315	FALSE
ENSG00000204498	GGGGACTTCCGAGAGAAAAG	chr6:30875359-30875732	121	126526	TRUE	0.096	0.200063890770949	FALSE
ENSG00000204498	GCAAGCCCAGACCGCGTCCA	chr6:30913634-30915262	118	126529	TRUE	0.096	0.19369462840491	FALSE
ENSG00000204498	GGAGATGGCGATGATCTCAG	chr6:30964039-30964778	84	126563	TRUE	0.096	0.231577281161093	FALSE
ENSG00000204498	ATTTCCTGGAGGGCCCCTAG	chr6:30966261-30966461	99	126548	TRUE	0.096	-0.192625688884214	FALSE
ENSG00000204498	TATGCGAATGAGTCAACTGT	chr6:30974157-30976681	15	126632	TRUE	0.096	-0.535885067171946	FALSE
ENSG00000204498	ACTCACTGGCCTAGATCAAG	chr6:31114273-31115546	72	126575	TRUE	0.096	0.248938991945193	FALSE
ENSG00000204498	CATGTGGACCTGCCCGTCAT	chr6:31144857-31146857	120	126527	TRUE	0.096	-0.191828544422195	FALSE
ENSG00000204498	GGCTGGCTGCACCTATCGCT	chr6:31159254-31159656	133	126514	TRUE	0.096	0.172706946714898	FALSE
ENSG00000204498	GGCAAAAGTTCTTGCATCAC	chr6:31164051-31164328	50	126597	TRUE	0.096	-0.315707125810803	FALSE
ENSG00000204498	GATGCCCAGGATGAGCTTTA	chr6:31283611-31283788	158	126489	TRUE	0.096	0.166027547235467	FALSE
ENSG00000204498	TTCCAATCACTGCCACTAGG	chr6:31396975-31397224	107	126540	TRUE	0.096	-0.179652442246184	FALSE
ENSG00000204498	AGTGGTCCACAACAAGCATA	chr6:31528277-31530194	88	126559	TRUE	0.096	0.201254712683205	FALSE
ENSG00000204498	GGCCAGGGGCCCCCCTTTGG	chr6:31558164-31558469	79	126568	TRUE	0.096	0.231463341527505	FALSE
ENSG00000204498	CGGACATTTAACAGGCCTGC	chr6:31637209-31638951	88	126559	TRUE	0.096	-0.218866948056076	FALSE
ENSG00000204498	GATCACCAGATCCGCCCTGC	chr6:31658396-31658559	65	126582	TRUE	0.096	-0.240128222025191	FALSE
ENSG00000204498	ACCTTGGTCACCTGTCAAGT	chr6:31674960-31675298	97	126550	TRUE	0.096	0.185840192749033	FALSE
ENSG00000204498	ACGAAAGTGGGCGCAGTTCT	chr6:31727307-31729306	126	126521	TRUE	0.096	-0.173530824896618	FALSE
ENSG00000204498	TGGAGGCCACCTTCCCACCA	chr6:31770470-31770715	179	126468	TRUE	0.096	-0.149291146656717	FALSE
ENSG00000204498	GAGCGGGTTACGCGCGTCCA	chr6:31814206-31817021	101	126546	TRUE	0.096	-0.192931650375257	FALSE
ENSG00000204498	AGACTCAGGAGAACCGTGCC	chr6:31877029-31879215	92	126555	TRUE	0.096	0.213145782651923	FALSE
ENSG00000204498	ACGCGGAGCGAGTAGCGCCA	chr6:31901422-31902703	77	126570	TRUE	0.096	-0.234439347056089	FALSE
ENSG00000204498	TGCCAGACCTTTATTCCCCT	chr6:31923019-31923477	62	126585	TRUE	0.096	0.272542661403358	FALSE
ENSG00000204498	TGGCGAGGAACTTAAACCAG	chr6:31933757-31937257	40	126607	TRUE	0.096	-0.347522025703095	FALSE
ENSG00000204498	TGCTCTTCTCCTCTCGCCGG	chr6:31982300-31983140	141	126506	TRUE	0.096	0.160085230165577	FALSE
ENSG00000204498	CATGCGCCTCTCGTGGAGCG	chr6:32012313-32013264	87	126560	TRUE	0.096	0.210313125593191	FALSE
ENSG00000204498	GCCTGCCACGAAGCCCGTAG	chr6:32081168-32081577	43	126604	TRUE	0.096	-0.255450087500632	FALSE
ENSG00000204498	TTAAATTTAGGTACCGGGAC	chr6:32087832-32091781	30	126617	TRUE	0.096	0.349579404219824	FALSE
ENSG00000204498	AGTCCTAGGCTCGCTTCATC	chr6:32177110-32178719	75	126572	TRUE	0.096	-0.257599668850015	FALSE
ENSG00000204498	CAGAGCATACAAGTGGGGTG	chr6:32185674-32186005	45	126602	TRUE	0.096	0.29460848596742	FALSE
ENSG00000204498	AACCTACGGCCGCGAGGGGT	chr6:32195422-32196819	99	126548	TRUE	0.096	0.226605515790084	FALSE
ENSG00000204498	CACGGGGTCTCCAGTGACAC	chr6:32234915-32235334	94	126553	TRUE	0.096	0.198845767633738	FALSE
ENSG00000204498	CCCATAGGTGACTTGTGAAA	chr6:32393740-32393996	107	126540	TRUE	0.096	-0.207007111520347	FALSE
ENSG00000204498	CACAAGACAGATGAGGGTGT	chr6:32745672-32745953	142	126505	TRUE	0.096	0.169598153468461	FALSE
ENSG00000204498	CCGCCCTGGCCGAGCGTAGC	chr6:32837657-32839102	60	126587	TRUE	0.096	-0.23554486279421	FALSE
ENSG00000204498	ATGGCGCTACTAGATGTATG	chr6:32843667-32845108	115	126532	TRUE	0.096	0.180656006012163	FALSE
ENSG00000204498	ATGTCCAGTCTCCATTGGGC	chr6:32937142-32937447	49	126598	TRUE	0.096	0.262410890049561	FALSE
ENSG00000204498	TGAGTTCCTTCCTGTTTGTA	chr6:32984036-32984375	117	126530	TRUE	0.096	-0.173571280112187	FALSE
ENSG00000204516	GCCTGGGCTCCGGGGCGTTT	chr11:17719290-17719635	52	124178	TRUE	0.096	0.264910377757352	FALSE
ENSG00000204516	CGGATCCGAAATCTACCCCG	chr6:29723163-29724697	74	124156	TRUE	0.096	0.210003159403499	FALSE
ENSG00000204516	ATCCCTGTTAGGAATGGGAC	chr6:29812946-29813558	26	124204	TRUE	0.096	0.343932440184682	FALSE
ENSG00000204516	TGACGTCGCGTTCTCCCGGG	chr6:29850094-29850626	133	124097	TRUE	0.096	0.191626225159378	FALSE
ENSG00000204516	TACCAAACCTCTCCCCCTGC	chr6:30037221-30037673	72	124158	TRUE	0.096	-0.280815881096839	FALSE
ENSG00000204516	GCTACACTTCTTACCCGGTA	chr6:30163042-30164114	67	124163	TRUE	0.096	0.24368553691597	FALSE
ENSG00000204516	GATCTCGCTCAGCGGCAGGT	chr6:30171513-30172632	24	124206	TRUE	0.096	-0.398288344128143	FALSE
ENSG00000204516	AGGGTCAGAAAGCTCCACCC	chr6:30272132-30272381	103	124127	TRUE	0.096	0.209752056698222	FALSE
ENSG00000204516	TAAGTATTCGTGCACTTGGA	chr6:30360164-30360578	61	124169	TRUE	0.096	0.25371039229032	FALSE
ENSG00000204516	CCTCCCCACTTCGATACCCT	chr6:30396705-30398221	134	124096	TRUE	0.096	0.17681324806572	FALSE
ENSG00000204516	AGACTCGAATACTAAGATGG	chr6:30507742-30508763	166	124064	TRUE	0.096	0.150771700981732	FALSE
ENSG00000204516	TCTTTGCAATCCCATTTGGG	chr6:30515018-30515605	76	124154	TRUE	0.096	0.209480582081189	FALSE
ENSG00000204516	GCCAGAGGGGAATGGTAGTA	chr6:30819960-30820556	106	124124	TRUE	0.096	0.191537630666543	FALSE
ENSG00000204516	GGCCACCAGATGGCATAACT	chr6:30821835-30822246	98	124132	TRUE	0.096	0.219305092961179	FALSE
ENSG00000204516	TCTTCGGCAGCTGGCTGGTC	chr6:30834361-30835150	108	124122	TRUE	0.096	-0.180429937808136	FALSE
ENSG00000204516	ACCTCTCAGCAAAGAGCAAG	chr6:30840712-30841135	161	124069	TRUE	0.096	0.164521035004261	FALSE
ENSG00000204516	GGCATACCGTCTGAAAACCG	chr6:30883795-30886796	49	124181	TRUE	0.096	0.262433514700636	FALSE
ENSG00000204516	CGCGCCGTTAGCAGCGTGGG	chr6:30907744-30908674	25	124205	TRUE	0.096	-0.441700516813875	FALSE
ENSG00000204516	TGGAGGGTGATAAGAGCATC	chr6:31009816-31010085	136	124094	TRUE	0.096	0.189664721818955	FALSE
ENSG00000204516	GACCTACATCTGGCAAGTCT	chr6:31083575-31084324	77	124153	TRUE	0.096	-0.216431035322924	FALSE
ENSG00000204516	CGTCTGCAGGGGCCCCTAGA	chr6:31111005-31111190	69	124161	TRUE	0.096	0.245599861903906	FALSE
ENSG00000204516	TTTCAAGCAGGACTAAGGGT	chr6:31169199-31170261	29	124201	TRUE	0.096	0.379528718439035	FALSE
ENSG00000204516	ACCACGACGGATTCGGAGAC	chr6:31196931-31198563	94	124136	TRUE	0.096	0.220634946636711	FALSE
ENSG00000204516	ACCGAACAATGGACAGAAGC	chr6:31216413-31216739	83	124147	TRUE	0.096	0.217736570814576	FALSE
ENSG00000204516	CTGCTTTAGATTCATGAGTT	chr6:31268128-31268420	48	124182	TRUE	0.096	-0.229182439315018	FALSE
ENSG00000204516	CCTAATTTACACCCTTAGTT	chr6:31399621-31400348	131	124099	TRUE	0.096	0.187649813512598	FALSE
ENSG00000204516	GAGCTGCGGCGCTCAGAATG	chr6:31399621-31400348	102	124128	TRUE	0.096	-0.203289593278899	FALSE
ENSG00000204516	AACGGGGCACGGCACGCGTT	chr6:31533582-31537581	71	124159	TRUE	0.096	-0.24808076937933	FALSE
ENSG00000204516	CCAATCGTATCGTAAACACT	chr6:31541111-31542661	75	124155	TRUE	0.096	0.213363483748084	FALSE
ENSG00000204516	CAGCATCTACATCGAGGCCT	chr6:31548048-31548524	41	124189	TRUE	0.096	0.312929560742473	FALSE
ENSG00000204516	GGCTGCCCAGAGATGAACTC	chr6:31558756-31559619	68	124162	TRUE	0.096	-0.231811681452552	FALSE
ENSG00000204516	TTAAAGGTCGTCAGAGTGTG	chr6:31567593-31567936	67	124163	TRUE	0.096	0.254270604557063	FALSE
ENSG00000204516	CATGTTCCAAGAGGTCTAGC	chr6:31637209-31638951	40	124190	TRUE	0.096	0.343287396852117	FALSE
ENSG00000204516	GCTCTATGCTAGTGTGCACC	chr6:31637209-31638951	26	124204	TRUE	0.096	-0.434069234672571	FALSE
ENSG00000204516	AGGTGTCCCTGGTGGGAAGG	chr6:31770470-31770715	126	124104	TRUE	0.096	0.156649567945456	FALSE
ENSG00000204516	CGTTGGCTGATCCGGGTAGG	chr6:31814206-31817021	54	124176	TRUE	0.096	-0.316023479419397	FALSE
ENSG00000204516	TAGATTCAGACTGAAGTTCA	chr6:31855366-31855668	81	124149	TRUE	0.096	-0.228986711997727	FALSE
ENSG00000204516	AGTATGATTCATCTGTGTGA	chr6:31908818-31909158	30	124200	TRUE	0.096	-0.401041260344564	FALSE
ENSG00000204516	TGTCGAAGGGCACGGATGCA	chr6:31937857-31939856	60	124170	TRUE	0.096	-0.26091666801102	FALSE
ENSG00000204516	ACAGGCGCGGCCTGTTGTGT	chr6:31940351-31941119	27	124203	TRUE	0.096	-0.410378356692139	FALSE
ENSG00000204516	GCTATGACGGTTACACTCTC	chr6:31945607-31951356	59	124171	TRUE	0.096	-0.256205733578978	FALSE
ENSG00000204516	GTGAGCTGGATCCTTATTTC	chr6:31945771-31946245	26	124204	TRUE	0.096	-0.462922563374258	FALSE
ENSG00000204516	AACCACCCTGGGAGAATGCG	chr6:32415294-32416007	138	124092	TRUE	0.096	0.17570607831003	FALSE
ENSG00000204516	GCATGGTGTGTGAAGCTCCC	chr6:32473155-32474197	87	124143	TRUE	0.096	-0.233685983530083	FALSE
ENSG00000204516	CAGTTACGGTGAGGGTTGAA	chr6:32947659-32948247	77	124153	TRUE	0.096	0.216962640147115	FALSE
ENSG00000204516	TGAAAATCTGGACCATACTC	chr6:32967566-32967796	71	124159	TRUE	0.096	0.220458772697966	FALSE
ENSG00000204516	TGCAGGTTTCTGCGGCCCCC	chr6:33075566-33076192	51	124179	TRUE	0.096	-0.282650546900913	FALSE
ENSG00000204516	CGAAGCGCGCGAACTCCTCC	chr6:33080171-33081452	54	124176	TRUE	0.096	-0.237202424128106	FALSE
ENSG00000204516	GTGGCAAGAGGCTCGACTCC	chr6:33184979-33185475	31	124199	TRUE	0.096	-0.364057269098488	FALSE
ENSG00000204520	CGCCCCGTCATTGTCCCCGT	chr1:156677207-156677419	72	85563	TRUE	0.096	-0.241885651612718	FALSE
ENSG00000204520	ACGTTCCAGAAGCGAGTGTG	chr11:5254682-5254782	99	85536	TRUE	0.096	0.231658586928827	FALSE
ENSG00000204520	GCATCAAGTCAGCCATCAGC	chr2:113117714-113127811	34	85601	TRUE	0.096	0.383777945969911	FALSE
ENSG00000204520	TCCATTCTGTGACTGCAGCA	chr2:113117714-113127811	38	85597	TRUE	0.096	-0.371039458408254	FALSE
ENSG00000204520	AAGGAAGAGTGCAGACCGCC	chr6:29847861-29848382	56	85579	TRUE	0.096	-0.310195084026624	FALSE
ENSG00000204520	ACTGCAGCACACCTGTACCA	chr6:29934071-29934293	100	85535	TRUE	0.096	0.234044138667924	FALSE
ENSG00000204520	AAAGGCAGCTGTCATAATCC	chr6:30097990-30098183	50	85585	TRUE	0.096	0.324622790940577	FALSE
ENSG00000204520	AGCGCTGGTCCTACGTGTCA	chr6:30127137-30128131	84	85551	TRUE	0.096	0.259182135794438	FALSE
ENSG00000204520	CCGTTACAACTGCCTGTGCT	chr6:30288810-30289200	51	85584	TRUE	0.096	-0.323308532316584	FALSE
ENSG00000204520	ATGCCTGCAGTGGGTTGGTA	chr6:30515018-30515605	38	85597	TRUE	0.096	0.354267022990367	FALSE
ENSG00000204520	AGACTACAAGCGGGAGGTGT	chr6:30590211-30591236	39	85596	TRUE	0.096	0.336293058119829	FALSE
ENSG00000204520	CTGTGATGAGTCGGGCATCA	chr6:30590211-30591236	52	85583	TRUE	0.096	-0.279083125658877	FALSE
ENSG00000204520	CGCCATCTTGACGTACGCCC	chr6:30616759-30618138	59	85576	TRUE	0.096	0.269467867577611	FALSE
ENSG00000204520	CGGGTCCGACCGCGCACAAT	chr6:30625977-30627634	96	85539	TRUE	0.096	-0.22994238536967	FALSE
ENSG00000204520	GGATTTCTCTCCTGATGGCA	chr6:30682129-30682401	43	85592	TRUE	0.096	0.305125866171909	FALSE
ENSG00000204520	TCCTCCAGAGTAGAGCTTGG	chr6:30724917-30725281	68	85567	TRUE	0.096	-0.240673090820561	FALSE
ENSG00000204520	CGCGTGTCAGTACTGGGGTT	chr6:30752235-30753014	40	85595	TRUE	0.096	-0.346353035197103	FALSE
ENSG00000204520	CCCCCAAAATCCATTGGTGT	chr6:30793355-30794059	35	85600	TRUE	0.096	-0.394726866815765	FALSE
ENSG00000204520	TCTAGCAGCCAAACAAACAT	chr6:30842041-30842500	24	85611	TRUE	0.096	0.461182525123555	FALSE
ENSG00000204520	GAGTCGCGAGGAGTTTAAGA	chr6:30875359-30875732	31	85604	TRUE	0.096	0.361324316525623	FALSE
ENSG00000204520	GCACCGCCAGTCCACGTGGG	chr6:31122864-31123588	50	85585	TRUE	0.096	-0.345238578605676	FALSE
ENSG00000204520	GTGCCTTGATGGTGGACCCA	chr6:31127937-31128440	48	85587	TRUE	0.096	0.289456933458907	FALSE
ENSG00000204520	GTCCTTGAGGGAAACGTTCT	chr6:31139684-31140160	45	85590	TRUE	0.096	0.35875911511716	FALSE
ENSG00000204520	AAAGAGGAAGCTGTTTGTCA	chr6:31142479-31142749	24	85611	TRUE	0.096	-0.459446721093456	FALSE
ENSG00000204520	GTATCCCCCAGGGCAACCCC	chr6:31142479-31142749	59	85576	TRUE	0.096	-0.323741851810989	FALSE
ENSG00000204520	CGCGCGGGTAGATCCGAAAC	chr6:31157866-31159144	99	85536	TRUE	0.096	0.228159234567913	FALSE
ENSG00000204520	GGTAGGATACAATATCGAAG	chr6:31214378-31214740	60	85575	TRUE	0.096	-0.264912707193015	FALSE
ENSG00000204520	ACCTAGTGGCAGTGGTTGGA	chr6:31491962-31492232	18	85617	TRUE	0.096	-0.45773838505152	FALSE
ENSG00000204520	GGTGAAGCCCGCGCTCCTTG	chr6:31497782-31499781	106	85529	TRUE	0.096	-0.182845761013101	FALSE
ENSG00000204520	ACTAGGTGAGGTGTTGTCAG	chr6:31515513-31516701	44	85591	TRUE	0.096	0.303706162222786	FALSE
ENSG00000204520	AGGGGCAATAGTGGACGGGA	chr6:31589309-31589721	59	85576	TRUE	0.096	0.282068581808134	FALSE
ENSG00000204520	GTAATAGACGGTGCTGCCCA	chr6:31589309-31589721	52	85583	TRUE	0.096	-0.311476834515663	FALSE
ENSG00000204520	TGCTTCCGAACCAAGCAAGG	chr6:31659583-31660191	68	85567	TRUE	0.096	-0.298711630158436	FALSE
ENSG00000204520	CTAATCTCGGTTTGGCGGTC	chr6:31660259-31661159	19	85616	TRUE	0.096	0.476557981733172	FALSE
ENSG00000204520	GACGTCAGAACCGCTGCCTG	chr6:31676763-31677222	130	85505	TRUE	0.096	0.20853310536826	FALSE
ENSG00000204520	CCTGGTCCCCGACGCAACCA	chr6:31736254-31736691	88	85547	TRUE	0.096	0.249735252596086	FALSE
ENSG00000204520	AGCCTGCAAAAGGAGCGCGC	chr6:31739907-31743157	30	85605	TRUE	0.096	-0.39594117937845	FALSE
ENSG00000204520	CGCTGAGCCATCTCCTCCTT	chr6:31764314-31764571	43	85592	TRUE	0.096	0.326131527898591	FALSE
ENSG00000204520	TGAGAATTAGGACCATCAAA	chr6:31919609-31920093	58	85577	TRUE	0.096	0.252184995287684	FALSE
ENSG00000204520	TTCTCAAAGGTAACCTTAAG	chr6:31919609-31920093	57	85578	TRUE	0.096	0.295137965216711	FALSE
ENSG00000204520	CGTCTACAAGGAAAACCTTG	chr6:31952224-31952653	36	85599	TRUE	0.096	0.391790207130627	FALSE
ENSG00000204520	GGGTGGGCTATAGTAGCGCA	chr6:31971319-31972880	41	85594	TRUE	0.096	-0.400876770450227	FALSE
ENSG00000204520	GATCAGGGTCGCTGTGTCCG	chr6:32097157-32099156	30	85605	TRUE	0.096	-0.453811339039475	FALSE
ENSG00000204520	AACCAAGAATTGCAGGCATA	chr6:32195086-32195317	52	85583	TRUE	0.096	-0.310746614061061	FALSE
ENSG00000204520	ACTTGTGAAAAGGGAGGCTC	chr6:32393740-32393996	62	85573	TRUE	0.096	0.273069870554596	FALSE
ENSG00000204520	CTCAGTTCAAAGCCGCGGAT	chr6:32415294-32416007	82	85553	TRUE	0.096	0.242188043647324	FALSE
ENSG00000204520	ATTTCCATCTCGTTCACCAC	chr6:32609751-32610407	32	85603	TRUE	0.096	-0.368980719271725	FALSE
ENSG00000204520	GAAGGGCATGACTATGACGC	chr6:32609751-32610407	40	85595	TRUE	0.096	0.32130495862389	FALSE
ENSG00000204520	GTGACGTCTTCAAATTGTAC	chr6:32666396-32666894	36	85599	TRUE	0.096	-0.392048217789489	FALSE
ENSG00000204520	CAGAGTCCCACACCACCAAC	chr6:32857713-32857900	51	85584	TRUE	0.096	0.307422622430776	FALSE
ENSG00000204520	GAGGAACTGAGGCCGAGTGG	chr6:33073469-33073887	58	85577	TRUE	0.096	-0.295903308332353	FALSE
ENSG00000204520	GGCGGCCTGCTGCGGAGTAC	chr6:33080171-33081452	88	85547	TRUE	0.096	0.248508688891518	FALSE
ENSG00000204520	ATGATGATCCTGCAGGTTTC	chr6:33112210-33112672	12	85623	TRUE	0.096	-0.597863328793618	FALSE
ENSG00000204520	GAGGATGCTTTAATTGTGTG	chr6:33178894-33179564	81	85554	TRUE	0.096	0.233035355926506	FALSE
ENSG00000204520	AGGAAGCAGTCCCACTGACA	chr6:33183035-33183424	33	85602	TRUE	0.096	-0.391935007537934	FALSE
ENSG00000204525	GGCAGCGAGGACGAAGGCGG	chr4:112515941-112516776	80	253673	TRUE	0.096	-0.127919093231085	FALSE
ENSG00000204525	AAACAGTGGGATCATATCTG	chr6:29702283-29703026	205	253548	TRUE	0.096	-0.0732281650040894	FALSE
ENSG00000204525	TGGCAACCCCATCAAGAGTC	chr6:29702283-29703026	223	253530	TRUE	0.096	-0.0742043172231903	FALSE
ENSG00000204525	AACAGTTATACTCCTAACTT	chr6:30272132-30272381	131	253622	TRUE	0.096	-0.152105951430431	FALSE
ENSG00000204525	GAGGGTCCATGTCCAAGCAC	chr6:30288810-30289200	113	253640	TRUE	0.096	0.115906137262369	FALSE
ENSG00000204525	CTCCTGGTGGGCGACCGTCA	chr6:30481175-30482541	250	253503	TRUE	0.096	-0.0725255020043991	FALSE
ENSG00000204525	GATCTAAGAGTCGTAGTGAC	chr6:30616759-30618138	76	253677	TRUE	0.096	0.151321082640993	FALSE
ENSG00000204525	AAGTGACTGAGAATGATGTT	chr6:30646087-30646314	126	253627	TRUE	0.096	0.109508742905304	FALSE
ENSG00000204525	GCCGATTTGGTATCTCAGGG	chr6:30725419-30726603	137	253616	TRUE	0.096	-0.0989955818764163	FALSE
ENSG00000204525	TCATGTATGTGATCAGAAAT	chr6:30758826-30759331	187	253566	TRUE	0.096	0.0819021947589573	FALSE
ENSG00000204525	CAGATTGGGTATGCGTGTAA	chr6:30790763-30791280	220	253533	TRUE	0.096	-0.0755064004952644	FALSE
ENSG00000204525	CCTGCTGGAGTGGCCGAGTA	chr6:30834361-30835150	334	253419	TRUE	0.096	0.0568139098032363	FALSE
ENSG00000204525	CTGCTAACGGCGCGTGTAAC	chr6:30907744-30908674	71	253682	TRUE	0.096	0.123828005090449	FALSE
ENSG00000204525	ATAGCTAGCAGTGCGGTCCC	chr6:30913634-30915262	112	253641	TRUE	0.096	0.12819554433143	FALSE
ENSG00000204525	AGGCTTACCCTGAACTCCAT	chr6:30922506-30923027	119	253634	TRUE	0.096	0.121451602414465	FALSE
ENSG00000204525	CTTCTAAGGCTTAATCCCAT	chr6:31042790-31043131	121	253632	TRUE	0.096	0.121509722107084	FALSE
ENSG00000204525	TGTAGTAAAAATGCACATCA	chr6:31044219-31044616	124	253629	TRUE	0.096	0.105628560257081	FALSE
ENSG00000204525	TTTAACAAGTGGCGGCTTGC	chr6:31058176-31058760	250	253503	TRUE	0.096	-0.0895917897169789	FALSE
ENSG00000204525	ATTTCCAGCAGACTAGTGTG	chr6:31070632-31071235	93	253660	TRUE	0.096	-0.121393892965958	FALSE
ENSG00000204525	CATGCTGTCAGCACGCAGCT	chr6:31079616-31080107	100	253653	TRUE	0.096	-0.127534623194505	FALSE
ENSG00000204525	GAGACCAAGATAAGTTGACT	chr6:31086852-31087115	112	253641	TRUE	0.096	0.132802749932836	FALSE
ENSG00000204525	AGCCATCCCCACGGCCCTCT	chr6:31111005-31111190	167	253586	TRUE	0.096	0.0967544612562845	FALSE
ENSG00000204525	ACAGAGACCTCTAGAGGCGT	chr6:31114273-31115546	92	253661	TRUE	0.096	-0.147220132301919	FALSE
ENSG00000204525	GGCCCGGGAATTCCGAAGGA	chr6:31157682-31159681	116	253637	TRUE	0.096	-0.130188424458088	FALSE
ENSG00000204525	GACCAAACACACTGTGCAAA	chr6:31225249-31225486	255	253498	TRUE	0.096	0.0872272388784481	FALSE
ENSG00000204525	ATTTCGACACCGCCGTGTCC	chr6:31270985-31272710	159	253594	TRUE	0.096	-0.105352678130173	FALSE
ENSG00000204525	CCAAACTAAGGGTGTAAATT	chr6:31399621-31400348	60	253693	TRUE	0.096	0.152111025626325	FALSE
ENSG00000204525	CCATGCACTCACGAGCACAG	chr6:31400530-31400962	155	253598	TRUE	0.096	0.115111902403767	FALSE
ENSG00000204525	GTTCCAGGGTCAGAACAGAA	chr6:31467054-31467436	64	253689	TRUE	0.096	0.135279658197881	FALSE
ENSG00000204525	ATGGGTTTGAGCTGCAATAT	chr6:31475434-31475678	249	253504	TRUE	0.096	0.122451175219683	FALSE
ENSG00000204525	TTGTATCCTACCCAGTGGAT	chr6:31522833-31523158	221	253532	TRUE	0.096	-0.0905272517244731	FALSE
ENSG00000204525	ACTGCTCCCGGCCGGAAGAG	chr6:31598439-31599041	211	253542	TRUE	0.096	-0.0820879853382235	FALSE
ENSG00000204525	ATAAACCGCCTCGTTTCCGG	chr6:31631181-31632983	80	253673	TRUE	0.096	-0.125476910955169	FALSE
ENSG00000204525	AGCTGGCTGACCACTATGAT	chr6:31638882-31641381	202	253551	TRUE	0.096	0.0631873961010507	FALSE
ENSG00000204525	ACCTTGGTCACCTGTCAAGT	chr6:31674960-31675298	190	253563	TRUE	0.096	0.0889341785507018	FALSE
ENSG00000204525	GCTGAAGGGCGTCAACCAAG	chr6:31676763-31677222	219	253534	TRUE	0.096	0.093396933399664	FALSE
ENSG00000204525	CTTCCCTGTGGCGCCTTACC	chr6:31711205-31712020	124	253629	TRUE	0.096	-0.112407785502021	FALSE
ENSG00000204525	GGATATTGATGCTCCCAACT	chr6:31711205-31712020	147	253606	TRUE	0.096	-0.0986048954688554	FALSE
ENSG00000204525	GTGGAGGCCACCTTCCCACC	chr6:31770470-31770715	165	253588	TRUE	0.096	0.084595654666868	FALSE
ENSG00000204525	AGTGTCAAGAGGTCATCTCG	chr6:31817239-31817580	138	253615	TRUE	0.096	0.106325178558161	FALSE
ENSG00000204525	CGTCCGGCCCTTTAACCGCG	chr6:31901422-31902703	96	253657	TRUE	0.096	-0.136608480158668	FALSE
ENSG00000204525	TCACTCTTGGAGGTTATCAG	chr6:32061096-32061628	58	253695	TRUE	0.096	0.109912557658717	FALSE
ENSG00000204525	CACGGGTGAAAGGTACGTGA	chr6:32109687-32111103	149	253604	TRUE	0.096	0.0714660304032129	FALSE
ENSG00000204525	ATTATACCTCCCTCCTCCAC	chr6:32116811-32117036	227	253526	TRUE	0.096	0.0732528634092051	FALSE
ENSG00000204525	TGTCGGTGAAGAAACGCGTC	chr6:32127536-32128582	61	253692	TRUE	0.096	-0.204082567496921	FALSE
ENSG00000204525	ACACAGGGATAGTATGTGGG	chr6:32413296-32413959	161	253592	TRUE	0.096	0.105767072751959	FALSE
ENSG00000204525	AGCTGTGCTGATGAGCGCTC	chr6:32439511-32440091	186	253567	TRUE	0.096	0.0692412593574945	FALSE
ENSG00000204525	CTGTCATGCAGGAGCCTCCA	chr6:32589565-32590024	149	253604	TRUE	0.096	-0.0900734548812614	FALSE
ENSG00000204525	ATCAGACCGAGGAAAGCTGC	chr6:33051226-33051462	118	253635	TRUE	0.096	-0.106168516708647	FALSE
ENSG00000204525	GTAGAATGTGACTCCTGCAA	chr6:33183035-33183424	219	253534	TRUE	0.096	-0.0671531385158257	FALSE
ENSG00000204528	AAGGGAGAGCCCGCTAGGCT	chr6:29847861-29848382	3	3658	TRUE	0.096	1.40725355750844	FALSE
ENSG00000204528	CTCTTGGACTGCGGCGGCCA	chr6:29934071-29934293	4	3657	TRUE	0.096	1.21190573658137	FALSE
ENSG00000204528	ATTCCAGATCGCGCTCCAGC	chr6:29976370-29977471	5	3656	TRUE	0.096	1.35726968226812	FALSE
ENSG00000204528	TGGCACACTTCAGTGTCATT	chr6:30614391-30614769	7	3654	TRUE	0.096	0.987220778953271	FALSE
ENSG00000204528	GCACTAGAATTACTGTGAGA	chr6:30855845-30856055	7	3654	TRUE	0.096	1.20712067846443	FALSE
ENSG00000204528	CAGGAGTGAGAGGATGTCTG	chr6:30932797-30933004	5	3656	TRUE	0.096	1.28987652832221	FALSE
ENSG00000204528	AAGACCAAGCTACCCATCAG	chr6:30961427-30961676	3	3658	TRUE	0.096	1.17940500633295	FALSE
ENSG00000204528	TTCACCAGGCCCCCGGCTTG	chr6:31170587-31170657	5	3656	TRUE	0.096	1.27198923907607	FALSE
ENSG00000204528	TCACGCACAGTAGTATAATG	chr6:31563051-31563662	10	3651	TRUE	0.096	0.779356251897263	FALSE
ENSG00000204528	TGTGGTTAGGGCACGTCCAC	chr6:31723308-31723688	4	3657	TRUE	0.096	1.42120412868567	FALSE
ENSG00000204528	GGCACCAGGACATAGTGGAC	chr6:31772888-31773174	3	3658	TRUE	0.096	1.57728914208464	FALSE
ENSG00000204528	ATTTATGGCGGCGCCGGGTT	chr6:31834234-31835425	4	3657	TRUE	0.096	1.30486288850201	FALSE
ENSG00000204528	GAATTCTTCTAGGTAATATC	chr6:31937857-31939856	3	3658	TRUE	0.096	1.5071579785714	FALSE
ENSG00000204528	CTGCACCACGGCAAGCGTGT	chr6:32069521-32070330	3	3658	TRUE	0.096	1.60848040135846	FALSE
ENSG00000204528	AGACTCTTCTTCAAATGCGG	chr6:32413296-32413959	5	3656	TRUE	0.096	1.09981055441268	FALSE
ENSG00000204528	GGCAAGGCATTGGCAGGTGC	chr6:32807243-32807426	3	3658	TRUE	0.096	1.39624980773336	FALSE
ENSG00000204528	GTGATTCTGCAGGCAAACAA	chr6:32816993-32817234	3	3658	TRUE	0.096	1.31281174006938	FALSE
ENSG00000204528	TATCATAGTCTGAAACTGAA	chr6:32885752-32886155	6	3655	TRUE	0.096	1.0965287013682	FALSE
ENSG00000204531	TCAGTCAGTCCCTGGCCGTG	chr4:112515941-112516776	138	263047	TRUE	0.096	0.02529288073268	FALSE
ENSG00000204531	ATTTGACGTTGCGCTGTCCG	chr6:30101688-30103715	281	262904	TRUE	0.096	0.0173578070360101	FALSE
ENSG00000204531	CCAGTGCTGGTGGTGCTCAA	chr6:30363554-30363784	430	262755	TRUE	0.096	-0.0205688806333528	FALSE
ENSG00000204531	TGCTCCACTGATCCCTACTC	chr6:30444058-30444398	84	263101	TRUE	0.096	-0.0347432094321771	FALSE
ENSG00000204531	ACCTTGAAACCGAAGGAACG	chr6:30466076-30467154	241	262944	TRUE	0.096	0.0195210933777634	FALSE
ENSG00000204531	CTGAGACTCTCCCCGGTCTA	chr6:30489143-30490745	159	263026	TRUE	0.096	0.0343288061903602	FALSE
ENSG00000204531	GAGGCCTGGAGCACTAATCA	chr6:30508894-30509757	294	262891	TRUE	0.096	-0.0217091550081987	FALSE
ENSG00000204531	CCCTCGACCCCGCAAAACAA	chr6:30686482-30687998	124	263061	TRUE	0.096	-0.027602168607709	FALSE
ENSG00000204531	ACATCCGGCAACCGGATGCT	chr6:30742057-30744943	47	263138	TRUE	0.096	0.0429295686015116	FALSE
ENSG00000204531	ATGCAAATGAACTCTCTCGG	chr6:30875359-30875732	186	262999	TRUE	0.096	0.0286512745247185	FALSE
ENSG00000204531	GAGTCAAGTGACAACGGAAA	chr6:30882549-30883059	52	263133	TRUE	0.096	0.0524342825721709	FALSE
ENSG00000204531	AGCCCAGTGGCATATTGGGT	chr6:31114273-31115546	76	263109	TRUE	0.096	-0.0433507409458347	FALSE
ENSG00000204531	ATGGTGGAGGAGTGTAACGA	chr6:31139684-31140160	73	263112	TRUE	0.096	0.0429037998377018	FALSE
ENSG00000204531	GGGTCTCCAGCACCTCCTAC	chr6:31321905-31322115	260	262925	TRUE	0.096	-0.0240927868879615	FALSE
ENSG00000204531	GAGGGAACCAGCGTGGTCCC	chr6:31395558-31396207	85	263100	TRUE	0.096	0.0253724458314668	FALSE
ENSG00000204531	GCGGAGCGGAGCCCCGCCCT	chr6:31400530-31400962	78	263107	TRUE	0.096	-0.0442250636304378	FALSE
ENSG00000204531	GTTATGTAAGCGACCGCGCT	chr6:31400530-31400962	166	263019	TRUE	0.096	-0.0304006101723981	FALSE
ENSG00000204531	TACCTACGGGATGCACTGGC	chr6:31474771-31475258	190	262995	TRUE	0.096	0.0256651974311408	FALSE
ENSG00000204531	GTCTTCATGGTTGATCTAAT	chr6:31613382-31615931	125	263060	TRUE	0.096	-0.0352855323150276	FALSE
ENSG00000204531	GACCGGAAGTGACGGTCCGT	chr6:31651695-31653469	24	263161	TRUE	0.096	0.043572883630957	FALSE
ENSG00000204531	GGGACCCACCTTCCAATCTG	chr6:31738650-31738862	190	262995	TRUE	0.096	-0.025925407886211	FALSE
ENSG00000204531	GGTAGGGCCTCTTGGCCCCT	chr6:31764314-31764571	369	262816	TRUE	0.096	0.0197646735268444	FALSE
ENSG00000204531	CTAGCCAGACCACACTTACC	chr6:31772888-31773174	195	262990	TRUE	0.096	0.0236509106964871	FALSE
ENSG00000204531	GAGAGAGCCAGACTAGGCAG	chr6:31791353-31791641	48	263137	TRUE	0.096	-0.062997957918447	FALSE
ENSG00000204531	CGGACGGTGAGGCTAGGAGT	chr6:31841008-31842456	132	263053	TRUE	0.096	-0.0293775159862459	FALSE
ENSG00000204531	TGAGTCCCTTAGGGCCATAG	chr6:31877029-31879215	226	262959	TRUE	0.096	0.0207420793210229	FALSE
ENSG00000204531	GAGATGCGGGGTCTACCGAG	chr6:31896953-31898663	147	263038	TRUE	0.096	-0.0355635809528092	FALSE
ENSG00000204531	GATAAATCGGCTCACGGACA	chr6:31971319-31972880	111	263074	TRUE	0.096	-0.0396505888888941	FALSE
ENSG00000204531	GAGCCCAGCCACTACTCTAG	chr6:31997498-31998270	170	263015	TRUE	0.096	-0.0364279146642392	FALSE
ENSG00000204531	AGTGGGCCTCTCATGGACGG	chr6:32048173-32048746	234	262951	TRUE	0.096	-0.0284583077495357	FALSE
ENSG00000204531	GCCATGTGCACAACTTAATA	chr6:32063032-32065131	105	263080	TRUE	0.096	0.0355976577992392	FALSE
ENSG00000204531	GGAATCCGACCACAGATACC	chr6:32067157-32069156	315	262870	TRUE	0.096	-0.027102869984998	FALSE
ENSG00000204531	TCCGGGTAACTGTAGTGGCC	chr6:32087832-32091781	82	263103	TRUE	0.096	-0.0388660550079001	FALSE
ENSG00000204531	ACTGTGTAGGCGGGCCCAAT	chr6:32127536-32128582	263	262922	TRUE	0.096	-0.0227810778018274	FALSE
ENSG00000204531	CTACCCATTTGGCCACTAGG	chr6:32868045-32868528	225	262960	TRUE	0.096	-0.0263503479569502	FALSE
ENSG00000204531	ACTAAATGAAATTGAATGAT	chr6:32885752-32886155	118	263067	TRUE	0.096	0.0312562299513059	FALSE
ENSG00000204531	AGCAGTTCAAAACACAGTAG	chr6:32954999-32955373	41	263144	TRUE	0.096	-0.0537654587980638	FALSE
ENSG00000204531	TTAAGCTAGGTAAGGCTGGG	chr6:32980541-32981208	55	263130	TRUE	0.096	-0.0503936008656583	FALSE
ENSG00000204531	GGAGTTTGCTTAGCACGAAT	chr6:32982865-32983834	154	263031	TRUE	0.096	0.0318279880828385	FALSE
ENSG00000204531	GGAAGAACCACCTAACCTCG	chr6:32984455-32985094	166	263019	TRUE	0.096	-0.0267327744757893	FALSE
ENSG00000204531	CCCATAAACCAGAGAGCGAG	chr6:33009235-33009931	164	263021	TRUE	0.096	-0.0279640524647782	FALSE
ENSG00000204531	GGGGCAGACAGACTAATGCT	chr6:33172538-33173310	61	263124	TRUE	0.096	-0.0490760244571771	FALSE
ENSG00000204531	TCCTCCCTGTTACCCTGTTC	chr6:33197523-33197806	191	262994	TRUE	0.096	0.0352669595104009	FALSE
ENSG00000204531	CCAAAGTCCTGAGGTTTAAG	chr6:33199885-33200000	191	262994	TRUE	0.096	0.0309790829156977	FALSE
ENSG00000204536	GGGCCGCCCGGTGAGTATCC	chr6:29827334-29828897	37	145171	TRUE	0.096	-0.344916822013207	FALSE
ENSG00000204536	CGAAGCCAATCGGCGTCGCT	chr6:29926083-29927564	90	145118	TRUE	0.096	-0.204324324699563	FALSE
ENSG00000204536	ATTCCAGATCGCGCTCCAGC	chr6:29976370-29977471	79	145129	TRUE	0.096	0.207561016075064	FALSE
ENSG00000204536	ACAGGAGGCCTTAAGCTAAT	chr6:29994672-29995484	103	145105	TRUE	0.096	0.204656727026027	FALSE
ENSG00000204536	AAGTGGAGCACAGTCCCCGT	chr6:30156222-30156550	113	145095	TRUE	0.096	0.174957999406582	FALSE
ENSG00000204536	CCGGGAGAAATCTCGGCGAA	chr6:30212915-30213890	17	145191	TRUE	0.096	-0.494067854284034	FALSE
ENSG00000204536	ATATCACTGAGGCCATACAG	chr6:30308057-30310057	88	145120	TRUE	0.096	0.179456221980562	FALSE
ENSG00000204536	TCACCCTGAGTCACAGAACT	chr6:30340648-30340869	56	145152	TRUE	0.096	0.219992571479465	FALSE
ENSG00000204536	AGAAGAACTTCGCCTGAGGC	chr6:30464762-30464931	114	145094	TRUE	0.096	0.161837832991263	FALSE
ENSG00000204536	GCAGACGTGTGGCTCCGCCG	chr6:30480607-30480869	91	145117	TRUE	0.096	-0.204958074676522	FALSE
ENSG00000204536	GGAGGAAGCCCTGGGTTATT	chr6:30480607-30480869	39	145169	TRUE	0.096	-0.317057112093406	FALSE
ENSG00000204536	GATCCCTACCAACCCACTGC	chr6:30515018-30515605	202	145006	TRUE	0.096	0.127881928729238	FALSE
ENSG00000204536	ACGCCATGTGTTTACGCGAC	chr6:30570784-30571978	68	145140	TRUE	0.096	-0.232951126056822	FALSE
ENSG00000204536	CGGGACTGGAGGCAAAGCCC	chr6:30685474-30685641	78	145130	TRUE	0.096	0.205135351191361	FALSE
ENSG00000204536	AATACACACCCCATCCTAGT	chr6:30763624-30764557	116	145092	TRUE	0.096	-0.183763603001998	FALSE
ENSG00000204536	AATTTGGACACACCGCAGTG	chr6:30767368-30767935	72	145136	TRUE	0.096	0.216695966508417	FALSE
ENSG00000204536	CGGTAGAAGTCGGCTTGATG	chr6:30812806-30815582	137	145071	TRUE	0.096	-0.168379141227324	FALSE
ENSG00000204536	TGGAACCCTGGAGAGGTCCA	chr6:30855845-30856055	86	145122	TRUE	0.096	0.209995382519411	FALSE
ENSG00000204536	GCTCTTTCACCTGATCCTCG	chr6:30940241-30940981	101	145107	TRUE	0.096	0.186089772805216	FALSE
ENSG00000204536	GTTGCTAACACTCACTGTGA	chr6:31021855-31022378	66	145142	TRUE	0.096	0.26771159445485	FALSE
ENSG00000204536	TAAAGCCTCGTTAATTCTTG	chr6:31058176-31058760	57	145151	TRUE	0.096	-0.262249116959182	FALSE
ENSG00000204536	CTAAGATCCTGATAGGGAGC	chr6:31086852-31087115	82	145126	TRUE	0.096	-0.214951812388682	FALSE
ENSG00000204536	GCCTAAGCCCTGGTCTACCA	chr6:31125080-31125417	77	145131	TRUE	0.096	-0.200160641535283	FALSE
ENSG00000204536	GTCCCTAGAGCTGGTGGTTC	chr6:31133357-31133579	47	145161	TRUE	0.096	0.299855241427961	FALSE
ENSG00000204536	GATTCCGCCGGCCTGGTTGC	chr6:31180432-31187807	65	145143	TRUE	0.096	-0.248501522033984	FALSE
ENSG00000204536	CAAAAAGCTTTCGGGCGCCG	chr6:31494826-31495422	79	145129	TRUE	0.096	0.183406494686853	FALSE
ENSG00000204536	CGCGATGCAGGGAGGGCGAC	chr6:31497782-31499781	53	145155	TRUE	0.096	0.225652403128919	FALSE
ENSG00000204536	GGAATTGGGAAATACTCCAC	chr6:31515513-31516701	43	145165	TRUE	0.096	-0.289682333250528	FALSE
ENSG00000204536	AACGACGAAAGCGACGTTCT	chr6:31548048-31548524	88	145120	TRUE	0.096	0.205723990343328	FALSE
ENSG00000204536	TCTCTGGCCTTATTTACTCC	chr6:31551431-31551649	41	145167	TRUE	0.096	-0.329336689291411	FALSE
ENSG00000204536	GGCTCAACGGCCGACGCTGG	chr6:31619900-31621361	165	145043	TRUE	0.096	-0.17710274691088	FALSE
ENSG00000204536	AATTTAAAGATCCAATACGA	chr6:31637209-31638951	60	145148	TRUE	0.096	-0.243109578658939	FALSE
ENSG00000204536	GCACGACCTGGCTGTCACGA	chr6:31665807-31669106	160	145048	TRUE	0.096	0.142140643898379	FALSE
ENSG00000204536	GCCTGCTGATGTGCTTGCAC	chr6:31713909-31714678	69	145139	TRUE	0.096	0.206201066444347	FALSE
ENSG00000204536	ACACCGCAGGGACCGAGACC	chr6:31739907-31743157	122	145086	TRUE	0.096	0.16831672072186	FALSE
ENSG00000204536	ACTGAAGATGCAATAGTCAT	chr6:31851673-31852487	61	145147	TRUE	0.096	-0.250681626037025	FALSE
ENSG00000204536	AGCTGCACCCCCACCGATAG	chr6:31982300-31983140	194	145014	TRUE	0.096	0.143858632374169	FALSE
ENSG00000204536	CTAGGGCTTCCCAATGACTT	chr6:32103513-32103696	126	145082	TRUE	0.096	0.157359981197795	FALSE
ENSG00000204536	AGGTACTTATTGACCCGACC	chr6:32129978-32130841	65	145143	TRUE	0.096	0.241390722807037	FALSE
ENSG00000204536	CGGGTCAATAAGTACCTGCG	chr6:32129978-32130841	92	145116	TRUE	0.096	0.211154774927463	FALSE
ENSG00000204536	GGCAGTAGTGCCTTGATCTC	chr6:32244547-32245969	42	145166	TRUE	0.096	-0.266557775092692	FALSE
ENSG00000204536	CCAGAGCCGGTAGCGAGGTT	chr6:32837657-32839102	124	145084	TRUE	0.096	0.189667179870015	FALSE
ENSG00000204536	CAGAGTCCCACACCACCAAC	chr6:32857713-32857900	59	145149	TRUE	0.096	-0.226630603902491	FALSE
ENSG00000204536	GTTTGTAAGGGGTGGATGGG	chr6:32984036-32984375	136	145072	TRUE	0.096	0.163345903141831	FALSE
ENSG00000204536	GCCAACAAGAATGGCTGTCT	chr6:33014769-33015436	71	145137	TRUE	0.096	-0.228209438043713	FALSE
ENSG00000204536	GCAGCCACCACTGGGAGTGC	chr6:33051226-33051462	78	145130	TRUE	0.096	0.208775399820643	FALSE
ENSG00000204536	CTGGGAACCATGAAATCAGG	chr6:33082767-33083042	34	145174	TRUE	0.096	0.330313780331452	FALSE
ENSG00000204536	CCAAACCTCTATGACCTTGG	chr6:33184979-33185475	62	145146	TRUE	0.096	0.222541096456199	FALSE
ENSG00000204538	TAAAGTCCCACGCACCCCGC	chr6:29723163-29724697	30	35266	TRUE	0.096	0.433759421220534	FALSE
ENSG00000204538	CTAAATTTACATCCCGAGTG	chr6:29752307-29753422	5	35291	TRUE	0.096	-0.875117612403429	FALSE
ENSG00000204538	TGGGCTGTCTGTAATGCTCA	chr6:29758782-29759248	27	35269	TRUE	0.096	0.453580380182149	FALSE
ENSG00000204538	CCTCAAGGTGCCGGTTCCCG	chr6:29863832-29864500	59	35237	TRUE	0.096	0.284968489028254	FALSE
ENSG00000204538	CCTCAAGGACTGTAAGAATG	chr6:30097990-30098183	45	35251	TRUE	0.096	0.323567130568593	FALSE
ENSG00000204538	CCCTGGGATAGAAAATCCAT	chr6:30447259-30447756	10	35286	TRUE	0.096	-0.739181977474185	FALSE
ENSG00000204538	TCATGGAATTCCTCCTATGT	chr6:30590211-30591236	9	35287	TRUE	0.096	-0.777986992160425	FALSE
ENSG00000204538	GAGGGCACGATAGCCAGGAT	chr6:30598724-30599913	22	35274	TRUE	0.096	0.530832853353143	FALSE
ENSG00000204538	TCGCTTTGTGTAATGAGAAT	chr6:30614391-30614769	16	35280	TRUE	0.096	0.583626226264739	FALSE
ENSG00000204538	AAGAACTGAATTTGCAACGG	chr6:30614891-30615577	8	35288	TRUE	0.096	-0.9074531652751	FALSE
ENSG00000204538	CCTGGTCACGCGCACGCGAC	chr6:30616759-30618138	24	35272	TRUE	0.096	0.410131326222281	FALSE
ENSG00000204538	ACTTTCGGAACCCGGGCGTC	chr6:30686482-30687998	7	35289	TRUE	0.096	-0.824997875383108	FALSE
ENSG00000204538	GAACCCAGCTTGAAGGTCAT	chr6:30728282-30728481	16	35280	TRUE	0.096	-0.623201588197718	FALSE
ENSG00000204538	CTACACCCATGGGTCCGCTA	chr6:30742057-30744943	22	35274	TRUE	0.096	-0.549627184886312	FALSE
ENSG00000204538	CAGTAATTAGGAAAACGCCA	chr6:30779094-30779523	5	35291	TRUE	0.096	-1.14021307093163	FALSE
ENSG00000204538	CCCCTCACCAAGAGAGTTAC	chr6:30834361-30835150	19	35277	TRUE	0.096	-0.46101249321872	FALSE
ENSG00000204538	CCACTTAGCTGGGGTCAGCG	chr6:30882549-30883059	19	35277	TRUE	0.096	-0.605049898247506	FALSE
ENSG00000204538	GCCCCTTGCTTTGCGGCACC	chr6:31016738-31017365	13	35283	TRUE	0.096	-0.602675094024422	FALSE
ENSG00000204538	ACAGCAGCTCCGTTTGGCTA	chr6:31083575-31084324	30	35266	TRUE	0.096	0.485845480758628	FALSE
ENSG00000204538	TTCCCCTAAGAATTTACGCC	chr6:31115782-31118256	26	35270	TRUE	0.096	0.425227910016731	FALSE
ENSG00000204538	CCACCCTCTCAGCAGATGGC	chr6:31121455-31121665	19	35277	TRUE	0.096	0.563205073719354	FALSE
ENSG00000204538	TCCTTGGTAGACCAGGGCTT	chr6:31125080-31125417	17	35279	TRUE	0.096	0.561672892372201	FALSE
ENSG00000204538	CCTTAGAACGGTCACCTTGA	chr6:31127937-31128440	33	35263	TRUE	0.096	-0.389831327817963	FALSE
ENSG00000204538	GTACAGATCAGGTGCAGTCC	chr6:31203315-31204537	25	35271	TRUE	0.096	-0.459834049659178	FALSE
ENSG00000204538	GACTGGGTCGTGCATTAGCA	chr6:31441481-31443034	27	35269	TRUE	0.096	0.462282334296122	FALSE
ENSG00000204538	AACGGAGACGGCCGACCCCG	chr6:31580665-31581864	49	35247	TRUE	0.096	0.346982698673775	FALSE
ENSG00000204538	CTGTCCTTGATCTATCCACA	chr6:31585583-31585819	33	35263	TRUE	0.096	0.431000747685534	FALSE
ENSG00000204538	AACTGGGACATCTTCCGACA	chr6:31592513-31593395	23	35273	TRUE	0.096	0.563714302520088	FALSE
ENSG00000204538	TGACTATGATTTGAAGGCGC	chr6:31618257-31620457	21	35275	TRUE	0.096	-0.460726682622173	FALSE
ENSG00000204538	CAGTAGGCACATCAGGGACC	chr6:31686527-31686872	6	35290	TRUE	0.096	-1.03411413357423	FALSE
ENSG00000204538	ATGCCCCGGTAAGGCGCCAC	chr6:31711205-31712020	15	35281	TRUE	0.096	-0.642341536857199	FALSE
ENSG00000204538	CACACCTAGGGAGTGAATCT	chr6:31713909-31714678	39	35257	TRUE	0.096	0.397094183908469	FALSE
ENSG00000204538	TCTTTCGAGAGTGACTCCCG	chr6:31826877-31828644	31	35265	TRUE	0.096	0.417485411655394	FALSE
ENSG00000204538	ACTGAAGATGCAATAGTCAT	chr6:31851673-31852487	11	35285	TRUE	0.096	-0.692154353427279	FALSE
ENSG00000204538	TGACCAGGCCCTGATGCACA	chr6:31874908-31875284	29	35267	TRUE	0.096	0.428121853771136	FALSE
ENSG00000204538	GAAAGCACACGCAACGACCA	chr6:32097157-32099156	38	35258	TRUE	0.096	0.340591297742887	FALSE
ENSG00000204538	ATCGTTCCCGCTCCTATGCC	chr6:32118702-32120068	10	35286	TRUE	0.096	-0.756235168516857	FALSE
ENSG00000204538	TGAACGGAGGCGTCTGCGTT	chr6:32166448-32169512	30	35266	TRUE	0.096	0.434179484010814	FALSE
ENSG00000204538	ATCCTGTGGAATGGGCTGGT	chr6:32212080-32212272	18	35278	TRUE	0.096	0.596964670553354	FALSE
ENSG00000204538	TCTGGTCCGCCAGCTACGCT	chr6:32837657-32839102	12	35284	TRUE	0.096	0.63794394628851	FALSE
ENSG00000204538	ATGGAATAACCCGAAACCGC	chr6:32893821-32895308	4	35292	TRUE	0.096	-1.16327841004004	FALSE
ENSG00000204538	TGGCAGCACATGACCACTGG	chr6:32947659-32948247	38	35258	TRUE	0.096	0.341324040310397	FALSE
ENSG00000204538	ACGCCGTCAGAGCCACTGTC	chr6:33075566-33076192	19	35277	TRUE	0.096	-0.542204993640083	FALSE
ENSG00000204540	ACACGGGGCATGCACTAAAG	chr6:30446257-30448256	7	5572	TRUE	0.096	0.928576576999482	FALSE
ENSG00000204540	ATAAAGATCATTGGCACATG	chr6:30508894-30509757	6	5573	TRUE	0.096	0.963872953671882	FALSE
ENSG00000204540	TGCCCTCAGGCAGGCGCCGG	chr6:30541492-30542052	4	5575	TRUE	0.096	1.44342321364992	FALSE
ENSG00000204540	CCTGATCCTTGACCTTGGAG	chr6:30652776-30653012	5	5574	TRUE	0.096	1.04448998867012	FALSE
ENSG00000204540	CCGAGCGAGTTCAAACCTCG	chr6:30672186-30673296	6	5573	TRUE	0.096	1.09950490903345	FALSE
ENSG00000204540	AGGATATTCAGTAGTCGGCC	chr6:30844084-30844576	4	5575	TRUE	0.096	1.48655168139626	FALSE
ENSG00000204540	ACCCATCGAATATAGCTGGC	chr6:30844980-30845510	5	5574	TRUE	0.096	1.14560096572264	FALSE
ENSG00000204540	TAGAGCCAGCCCAACCTCGA	chr6:30847422-30848551	5	5574	TRUE	0.096	1.03510321673004	FALSE
ENSG00000204540	CTCTCGTTCCATCTGGTCAC	chr6:31008274-31008455	10	5569	TRUE	0.096	0.777695389707965	FALSE
ENSG00000204540	GTAATTAGCCACACCATGCC	chr6:31021855-31022378	5	5574	TRUE	0.096	1.32366324833106	FALSE
ENSG00000204540	TTTCTCTTACGTTCTTTAGT	chr6:31044219-31044616	5	5574	TRUE	0.096	1.26228429685089	FALSE
ENSG00000204540	TTGGGTTTCCCAAGAAGGAC	chr6:31102152-31102888	5	5574	TRUE	0.096	1.2154159183386	FALSE
ENSG00000204540	TCACTGAAAGGGCGGGACCA	chr6:31196931-31198563	6	5573	TRUE	0.096	1.12062250328061	FALSE
ENSG00000204540	CCCACTGAGGAGCCAGCTGT	chr6:31202775-31203156	5	5574	TRUE	0.096	1.09848770827674	FALSE
ENSG00000204540	GGAACGTCTCCTGTTCTCAG	chr6:31204790-31205139	7	5572	TRUE	0.096	1.03393693236701	FALSE
ENSG00000204540	TGCCCTTTGCACAGTGTGTT	chr6:31225249-31225486	7	5572	TRUE	0.096	0.992452274166112	FALSE
ENSG00000204540	ACAGATGTCCTAAGGCAGGC	chr6:31402804-31402980	4	5575	TRUE	0.096	1.14906111955437	FALSE
ENSG00000204540	GCCAAGGAGGCGGCTCCCTG	chr6:31402804-31402980	10	5569	TRUE	0.096	0.774030253436946	FALSE
ENSG00000204540	CTGAGAGGGTGGCGACGTCG	chr6:31403053-31404177	5	5574	TRUE	0.096	0.999529617240717	FALSE
ENSG00000204540	GGAACCCCACTCACCAGCGG	chr6:31497782-31499781	8	5571	TRUE	0.096	0.852964188242768	FALSE
ENSG00000204540	TTCTACTGGAATACGAACAA	chr6:31650807-31653131	3	5576	TRUE	0.096	1.59434241359943	FALSE
ENSG00000204540	TGTTGAAGGCGTAGGACTCC	chr6:31817239-31817580	5	5574	TRUE	0.096	1.07577659757013	FALSE
ENSG00000204540	TTTATGGCGGCGCCGGGTTG	chr6:31834234-31835425	15	5564	TRUE	0.096	0.644894632423636	FALSE
ENSG00000204540	TGGGACTTAACCTGACTAGA	chr6:31927370-31928524	8	5571	TRUE	0.096	0.949602174521816	FALSE
ENSG00000204540	TGAAATGCAGTTAGACATCC	chr6:31983861-31984064	4	5575	TRUE	0.096	1.21410298985362	FALSE
ENSG00000204540	GCCCCGAGACGGCGACCGCT	chr6:32048173-32048746	3	5576	TRUE	0.096	1.50445966677584	FALSE
ENSG00000204540	CAATCAAGATGGGGCTCCAG	chr6:32184448-32184654	8	5571	TRUE	0.096	0.853754058809542	FALSE
ENSG00000204540	GTCCGTAGACTTGGCTGCGC	chr6:32195422-32196819	5	5574	TRUE	0.096	1.2314286159758	FALSE
ENSG00000204540	TTATTGCTAGGTGTGGATGG	chr6:32234915-32235334	3	5576	TRUE	0.096	1.345691281875	FALSE
ENSG00000204540	CAAGACATAACTGAGACGAA	chr6:32666396-32666894	6	5573	TRUE	0.096	1.21111098398356	FALSE
ENSG00000204540	TTAGGAATTCCGGCTAAACT	chr6:32981697-32982715	8	5571	TRUE	0.096	0.940016591383707	FALSE
ENSG00000204560	ACAGCGACGCCACGAGTCCC	chr6:29791892-29793373	51	110274	TRUE	0.096	-0.288835929225061	FALSE
ENSG00000204560	CAAGACCGAGGTGGAGCCAC	chr6:29924848-29925041	107	110218	TRUE	0.096	0.180787034897339	FALSE
ENSG00000204560	ACTCTCCGGGGCCGCAGTGC	chr6:30185925-30186543	69	110256	TRUE	0.096	0.256762217098484	FALSE
ENSG00000204560	GACTGAAGTAACTGGACACT	chr6:30219237-30219674	56	110269	TRUE	0.096	-0.272600885743335	FALSE
ENSG00000204560	TTAGGAGTATAACTGTTAGC	chr6:30272132-30272381	52	110273	TRUE	0.096	0.270429508228083	FALSE
ENSG00000204560	TGAGGAGCAGGCCTTGTCAC	chr6:30646459-30646765	69	110256	TRUE	0.096	-0.25958984727554	FALSE
ENSG00000204560	GCCTCCGCTTACCCACAATC	chr6:30678987-30679540	58	110267	TRUE	0.096	-0.271027399944224	FALSE
ENSG00000204560	TCCAGTACCGAACTCTCGGA	chr6:30678987-30679540	20	110305	TRUE	0.096	0.433489584503847	FALSE
ENSG00000204560	GACGTCCGACGTGTCTGGTA	chr6:30716974-30717822	70	110255	TRUE	0.096	-0.218764915183168	FALSE
ENSG00000204560	GACCTTCAAGCTGGGTTCCT	chr6:30728282-30728481	86	110239	TRUE	0.096	-0.209231028960864	FALSE
ENSG00000204560	GGGTTGTGTACACACTCCCC	chr6:30757410-30757958	20	110305	TRUE	0.096	-0.493338200552059	FALSE
ENSG00000204560	TGCAGGGTGACCTATGCCCA	chr6:30757410-30757958	71	110254	TRUE	0.096	-0.234015008333265	FALSE
ENSG00000204560	AGGTCAACCTAATGCTAACT	chr6:30763624-30764557	76	110249	TRUE	0.096	-0.213598818467404	FALSE
ENSG00000204560	ACATGGGGACAATGGGAATG	chr6:30765581-30765804	85	110240	TRUE	0.096	0.236351474538237	FALSE
ENSG00000204560	GGCAGCTGCGGGGCTATTTA	chr6:30877493-30878082	29	110296	TRUE	0.096	-0.381897844198673	FALSE
ENSG00000204560	GGGCTGCGAGCCCGAACGCG	chr6:30883795-30886796	59	110266	TRUE	0.096	-0.251714914472133	FALSE
ENSG00000204560	GGAACTACTAAACTCAGGCT	chr6:30961427-30961676	63	110262	TRUE	0.096	-0.258360957887726	FALSE
ENSG00000204560	AAGCAACAGAAGCCACGTCT	chr6:31001216-31001927	98	110227	TRUE	0.096	-0.205746787022418	FALSE
ENSG00000204560	TAAACTTCAGGGCCCTACGT	chr6:31083575-31084324	57	110268	TRUE	0.096	-0.275579523204554	FALSE
ENSG00000204560	ATCCCTACCTCAGTAACTGA	chr6:31164051-31164328	60	110265	TRUE	0.096	0.256793424309598	FALSE
ENSG00000204560	AAGTGAGCTTCGACGGGGTT	chr6:31169199-31170261	54	110271	TRUE	0.096	-0.296479829179045	FALSE
ENSG00000204560	TCCTACATTAATCTAATGGC	chr6:31214378-31214740	32	110293	TRUE	0.096	0.348817837549499	FALSE
ENSG00000204560	ATGGGCTAGATTCTTCTCAC	chr6:31491962-31492232	61	110264	TRUE	0.096	0.259357622431035	FALSE
ENSG00000204560	CAGGTGACTAAATTTCGACG	chr6:31497604-31498618	44	110281	TRUE	0.096	-0.34219947351082	FALSE
ENSG00000204560	GTTGGTGACAAGTTGGTGAC	chr6:31585583-31585819	66	110259	TRUE	0.096	0.252555563509002	FALSE
ENSG00000204560	AGAATTTACACGACGAATGT	chr6:31618257-31620457	31	110294	TRUE	0.096	0.339818704802442	FALSE
ENSG00000204560	AAGTTGCTACTTCCAGGGAA	chr6:31666094-31666177	36	110289	TRUE	0.096	-0.3372070666677	FALSE
ENSG00000204560	CCCTTGACGTCAGCCCGTAC	chr6:31702534-31703582	95	110230	TRUE	0.096	0.199539035740741	FALSE
ENSG00000204560	CTAGAGCGACAGCGGAAACG	chr6:31702534-31703582	31	110294	TRUE	0.096	-0.327527486075813	FALSE
ENSG00000204560	AGCGGTTTGCTTGTTCACTT	chr6:32061096-32061628	59	110266	TRUE	0.096	-0.2425688252466	FALSE
ENSG00000204560	TCCGGGTAACTGTAGTGGCC	chr6:32087832-32091781	45	110280	TRUE	0.096	0.317555849913004	FALSE
ENSG00000204560	GAGTGGATTGAGGCATGCAT	chr6:32103513-32103696	58	110267	TRUE	0.096	0.247570850669457	FALSE
ENSG00000204560	GATACGGTGGATAAGGCTCA	chr6:32113813-32114430	102	110223	TRUE	0.096	0.201976294917252	FALSE
ENSG00000204560	TGGGGTTTCCTTTCGGATCA	chr6:32129256-32129669	44	110281	TRUE	0.096	0.290500347593856	FALSE
ENSG00000204560	GGTGAGTACAGATGCCTCTC	chr6:32217889-32218482	76	110249	TRUE	0.096	0.257989503438775	FALSE
ENSG00000204560	ACCTCATGCATCACTGAGCC	chr6:32393740-32393996	50	110275	TRUE	0.096	0.265830963561955	FALSE
ENSG00000204560	ACTAATGCAGATGCCCCCTT	chr6:32415294-32416007	92	110233	TRUE	0.096	0.216998659313298	FALSE
ENSG00000204560	TCTCCTTGGGTTGGAGTATG	chr6:32763294-32763473	85	110240	TRUE	0.096	-0.238353574907085	FALSE
ENSG00000204560	GAATCGGCTCTCCCGGTTGC	chr6:32843667-32845108	63	110262	TRUE	0.096	0.246312746451296	FALSE
ENSG00000204560	CGGCCGTCCGCCTCCGAGGA	chr6:32970678-32971108	66	110259	TRUE	0.096	-0.254930806925791	FALSE
ENSG00000204560	TAGTCCAATTGGTTTAAGGC	chr6:32982865-32983834	51	110274	TRUE	0.096	0.26254821786688	FALSE
ENSG00000204560	GTGGCGCCAAATACCTTCAG	chr6:32984455-32985094	24	110301	TRUE	0.096	0.434103829933394	FALSE
ENSG00000204560	GGCTCTGACGGCGTTACTGA	chr6:33075566-33076192	45	110280	TRUE	0.096	0.309038531512466	FALSE
ENSG00000204560	CGAAGCGCGCGAACTCCTCC	chr6:33080171-33081452	65	110260	TRUE	0.096	0.262369575935397	FALSE
ENSG00000204560	TCTTGGACACCTAACCCGGA	chr6:33161357-33162470	137	110188	TRUE	0.096	0.1972925533546	FALSE
ENSG00000204564	GGAGCTTCTTACGGTGTAGG	chr6:29863832-29864500	57	110610	TRUE	0.096	0.256679187988171	FALSE
ENSG00000204564	CTGTACAAACAGCTGATCAG	chr6:29967104-29967966	115	110552	TRUE	0.096	0.185962656085531	FALSE
ENSG00000204564	CTACTACAACCAGAGCGAGG	chr6:30006570-30007933	52	110615	TRUE	0.096	-0.279432940222491	FALSE
ENSG00000204564	GGAGGGGCCTGTGTGATATG	chr6:30147145-30147402	89	110578	TRUE	0.096	0.196694522197177	FALSE
ENSG00000204564	TGGCTTACTTGGCCGCCACT	chr6:30163042-30164114	86	110581	TRUE	0.096	-0.209383749367343	FALSE
ENSG00000204564	CAGTATAAAACCCCTTCAGG	chr6:30219237-30219674	42	110625	TRUE	0.096	0.344850566043006	FALSE
ENSG00000204564	GAGTATTTGAAGTCTACCGC	chr6:30325707-30327514	46	110621	TRUE	0.096	-0.262730914800265	FALSE
ENSG00000204564	CTCCTCCAGTACCGAACTCT	chr6:30678987-30679540	26	110641	TRUE	0.096	-0.412614156051861	FALSE
ENSG00000204564	GTGTGACTCAGAACCAAGTT	chr6:30752235-30753014	50	110617	TRUE	0.096	-0.284448124351805	FALSE
ENSG00000204564	TGGCCCCTCCCTCTCACCAC	chr6:30855845-30856055	69	110598	TRUE	0.096	0.225039164233588	FALSE
ENSG00000204564	TTCACATGTAGAGCTGGCGA	chr6:30872366-30873391	55	110612	TRUE	0.096	0.257745537617764	FALSE
ENSG00000204564	GTGCTAGAACAGCTTCCAGA	chr6:30961427-30961676	87	110580	TRUE	0.096	0.24097941130123	FALSE
ENSG00000204564	CGCTCCCCCTGGTGTAGGGG	chr6:30974571-30974809	72	110595	TRUE	0.096	0.249099907509393	FALSE
ENSG00000204564	CATATCGGGACACAGTCTGA	chr6:30981874-30982979	72	110595	TRUE	0.096	-0.234888901442089	FALSE
ENSG00000204564	CTTTCTATAGCAAGGTCTTA	chr6:31001216-31001927	23	110644	TRUE	0.096	-0.471715643007246	FALSE
ENSG00000204564	TTGAGGACTCGACCTACATC	chr6:31083575-31084324	34	110633	TRUE	0.096	-0.337762053012624	FALSE
ENSG00000204564	GGCTGCAGAGGTGAGTCCAC	chr6:31125080-31125417	62	110605	TRUE	0.096	-0.275900504956751	FALSE
ENSG00000204564	AGCCCATAGTATGGCTTGCT	chr6:31178771-31179009	64	110603	TRUE	0.096	-0.263458145482577	FALSE
ENSG00000204564	TCCCAAACAATCGGCAAGTC	chr6:31178771-31179009	67	110600	TRUE	0.096	0.230928725728223	FALSE
ENSG00000204564	TACCTACGGGATGCACTGGC	chr6:31474771-31475258	94	110573	TRUE	0.096	0.22564481053238	FALSE
ENSG00000204564	TATTAAACTATGCCTTGGGG	chr6:31510507-31513057	70	110597	TRUE	0.096	0.252429542817803	FALSE
ENSG00000204564	CCACCCCACTTCGCCTGCCG	chr6:31666094-31666177	140	110527	TRUE	0.096	-0.179682833489943	FALSE
ENSG00000204564	TACAAGATACATATTGCAGC	chr6:31749537-31749955	66	110601	TRUE	0.096	0.247255760185509	FALSE
ENSG00000204564	ATCCCTGGGAGGCTAACACT	chr6:31769615-31770257	75	110592	TRUE	0.096	0.237811473115504	FALSE
ENSG00000204564	GGGGCCATTTATGGCGGCGC	chr6:31834234-31835425	53	110614	TRUE	0.096	-0.279594197880488	FALSE
ENSG00000204564	CAGCCCTAAGGGTTGCCACC	chr6:31952224-31952653	78	110589	TRUE	0.096	-0.246560560250563	FALSE
ENSG00000204564	TCACGGTCAGCACTCCTAGG	chr6:32012313-32013264	56	110611	TRUE	0.096	0.28447790030081	FALSE
ENSG00000204564	GTCACTGTGCTAGCCCCATG	chr6:32071855-32072285	28	110639	TRUE	0.096	-0.402351134718129	FALSE
ENSG00000204564	ACATCATGAATAATGCAGAG	chr6:32324390-32324675	30	110637	TRUE	0.096	0.352966917372907	FALSE
ENSG00000204564	CTGAGGAGTTTCCAATCCTG	chr6:32816993-32817234	133	110534	TRUE	0.096	0.179256576970232	FALSE
ENSG00000204564	CCGGACCACTTAGCTCGCCG	chr6:32837657-32839102	70	110597	TRUE	0.096	0.250082731953153	FALSE
ENSG00000204564	ATATGCGGGGCAGCGCGGTC	chr6:32853059-32854603	56	110611	TRUE	0.096	0.266057415951256	FALSE
ENSG00000204564	GCTTTCCTGCTGAGTCTCCG	chr6:33073469-33073887	51	110616	TRUE	0.096	-0.302349105807761	FALSE
ENSG00000204564	CAGTGACCTCCAGGGTGCGC	chr6:33082767-33083042	91	110576	TRUE	0.096	-0.217180869172381	FALSE
ENSG00000204564	TGTCCAGGGAAATCATAATA	chr6:33125958-33126566	94	110573	TRUE	0.096	-0.212210365163451	FALSE
ENSG00000204568	GCCAGATAAAGTGGAGGCGA	chr6:29759411-29759982	143	230123	TRUE	0.096	0.102299954417333	FALSE
ENSG00000204568	GGCAGAACCCACAGCGTGCA	chr6:29812946-29813558	234	230032	TRUE	0.096	-0.0826272010466906	FALSE
ENSG00000204568	CAGATCTTGGTCTTGGCATG	chr6:30162341-30162709	159	230107	TRUE	0.096	-0.107395909355466	FALSE
ENSG00000204568	AGCTTCAACATACAGTTTGA	chr6:30532361-30533007	120	230146	TRUE	0.096	-0.115389254078751	FALSE
ENSG00000204568	AGCTGACCTGGCAACCATTC	chr6:30590211-30591236	185	230081	TRUE	0.096	0.0981157042310339	FALSE
ENSG00000204568	CTCGATCCCTCCCGCTCACC	chr6:30690559-30691273	176	230090	TRUE	0.096	0.0862410182506157	FALSE
ENSG00000204568	ATGGAAAACAACGGGTGCCG	chr6:30707151-30707854	87	230179	TRUE	0.096	-0.140524583544317	FALSE
ENSG00000204568	AATACACACCCCATCCTAGT	chr6:30763624-30764557	200	230066	TRUE	0.096	0.0894372491566657	FALSE
ENSG00000204568	TCTAGTGCAATGAAACCTCC	chr6:30855845-30856055	88	230178	TRUE	0.096	-0.152318437528872	FALSE
ENSG00000204568	TGGAGCTGGAGCATCTGTCA	chr6:31142479-31142749	253	230013	TRUE	0.096	-0.0755560704513132	FALSE
ENSG00000204568	GTAAATGGCACCTTAGTTTC	chr6:31164051-31164328	64	230202	TRUE	0.096	-0.166006760808612	FALSE
ENSG00000204568	TTTAAGTTTAGTGTTAGGAG	chr6:31568100-31568377	82	230184	TRUE	0.096	0.140635169420144	FALSE
ENSG00000204568	ATAAAGGGACCTGAGCGTCC	chr6:31571859-31572562	152	230114	TRUE	0.096	-0.120763832969605	FALSE
ENSG00000204568	GTAGTCCAAAGCACGAAGCA	chr6:31571859-31572562	207	230059	TRUE	0.096	-0.0897569935432392	FALSE
ENSG00000204568	TCCTCTAGTTAGATATCCCT	chr6:31598439-31599041	175	230091	TRUE	0.096	-0.0936845065452274	FALSE
ENSG00000204568	GTAGGGAGTGAGTCCGGAAG	chr6:31736254-31736691	227	230039	TRUE	0.096	-0.0867424961114258	FALSE
ENSG00000204568	CTAGATAGAGTTCATAGCTA	chr6:31749537-31749955	111	230155	TRUE	0.096	0.11794224315229	FALSE
ENSG00000204568	AACTGGAGTGAGACCGACAG	chr6:31933757-31937257	200	230066	TRUE	0.096	0.0906884319832939	FALSE
ENSG00000204568	AAGCGAGCCACCTGATCGCC	chr6:31971319-31972880	158	230108	TRUE	0.096	0.0909735395841937	FALSE
ENSG00000204568	TGAGTAGTGCTTGGAGTCTC	chr6:32061096-32061628	65	230201	TRUE	0.096	-0.178851112399155	FALSE
ENSG00000204568	TTCGGATCAGGGCCGCCAGA	chr6:32129256-32129669	252	230014	TRUE	0.096	0.0745065071127069	FALSE
ENSG00000204568	GAGGCCGCCCTGTGACCGGA	chr6:32583639-32584799	102	230164	TRUE	0.096	0.127426315893664	FALSE
ENSG00000204568	AGCCAGGTAAAGGGTTATTA	chr6:32614485-32614951	138	230128	TRUE	0.096	0.111755567191208	FALSE
ENSG00000204568	CGGCCGGTGATTCCCCGCAG	chr6:32664796-32665308	84	230182	TRUE	0.096	0.140685115212725	FALSE
ENSG00000204568	TCAGAACACTTACATTAGCG	chr6:32800117-32800295	60	230206	TRUE	0.096	0.15520588493549	FALSE
ENSG00000204568	GCGGACCAGAGCCGGTAGCG	chr6:32837657-32839102	124	230142	TRUE	0.096	-0.107228962726957	FALSE
ENSG00000204568	GAAAGCTTCTTACCAGTTGG	chr6:32857713-32857900	176	230090	TRUE	0.096	-0.0877871494802602	FALSE
ENSG00000204568	GATTTCCTCAAACCGAAGGG	chr6:32967566-32967796	151	230115	TRUE	0.096	0.103598907010209	FALSE
ENSG00000204568	TTCTTTCGCCCCCGTGGCGG	chr6:32970678-32971108	149	230117	TRUE	0.096	-0.0986616064269206	FALSE
ENSG00000204568	GGTGGATGCAAACCACAAGA	chr6:32999970-33000394	141	230125	TRUE	0.096	0.118295699454437	FALSE
ENSG00000204568	TAATTGATGACTGTGAGCAC	chr6:33073469-33073887	180	230086	TRUE	0.096	0.0963614274359492	FALSE
ENSG00000204568	GAGCCAGTGATGCTGTTACG	chr6:33112210-33112672	138	230128	TRUE	0.096	0.126676503728865	FALSE
ENSG00000204568	GGAGGATCCTGGCTCTGCGC	chr6:33143151-33143611	96	230170	TRUE	0.096	0.133078411030819	FALSE
ENSG00000204569	CATGAAGGCACCGCGCAGCT	chr6:29834676-29835312	110	136248	TRUE	0.096	-0.197175408998234	FALSE
ENSG00000204569	TCCCTCATCTGTACCGCCTC	chr6:29850094-29850626	49	136309	TRUE	0.096	0.229335287649448	FALSE
ENSG00000204569	CGTCCTGCCGGTACCCGCGG	chr6:29941886-29943609	111	136247	TRUE	0.096	-0.192394929632782	FALSE
ENSG00000204569	GGGTATGTTCATACCCACTG	chr6:29956599-29956842	49	136309	TRUE	0.096	-0.316075298495315	FALSE
ENSG00000204569	AAAGGCAGCTGTCATAATCC	chr6:30097990-30098183	74	136284	TRUE	0.096	0.202988261140208	FALSE
ENSG00000204569	ACCGTCGCCAACGGACATCT	chr6:30127137-30128131	76	136282	TRUE	0.096	-0.247368898452267	FALSE
ENSG00000204569	GCAGATGGGCTGCCTCCTAT	chr6:30147145-30147402	132	136226	TRUE	0.096	-0.157289322919768	FALSE
ENSG00000204569	TAGTGCCGGGATCGTAGTGC	chr6:30259125-30260790	93	136265	TRUE	0.096	-0.187080506620926	FALSE
ENSG00000204569	TGACACTGACAGGTCCTCAC	chr6:30363554-30363784	73	136285	TRUE	0.096	-0.244684570256578	FALSE
ENSG00000204569	GAGGTCTGCAGCTCTATCCT	chr6:30464762-30464931	126	136232	TRUE	0.096	0.182507583109432	FALSE
ENSG00000204569	CCCTTCCGGGCTCCGCGGTA	chr6:30672186-30673296	110	136248	TRUE	0.096	0.20385063750087	FALSE
ENSG00000204569	AATACACACCCCATCCTAGT	chr6:30763624-30764557	125	136233	TRUE	0.096	0.158311473351501	FALSE
ENSG00000204569	CTCCACGGGCCCTGATGCAC	chr6:30768976-30769922	80	136278	TRUE	0.096	0.235162851721657	FALSE
ENSG00000204569	CCTCCAGACTGGACCGACCC	chr6:30877493-30878082	149	136209	TRUE	0.096	0.154824632155215	FALSE
ENSG00000204569	TACACGCGCCGTTAGCAGCG	chr6:30907744-30908674	41	136317	TRUE	0.096	-0.301595394260767	FALSE
ENSG00000204569	TATTGTGCCCTTCCTCTAGG	chr6:31044219-31044616	205	136153	TRUE	0.096	0.116223428408414	FALSE
ENSG00000204569	GCTCTTATACGACGTGGAGT	chr6:31200382-31203181	46	136312	TRUE	0.096	-0.268931714535787	FALSE
ENSG00000204569	CACAAGATCCACCGCTGAGC	chr6:31210029-31210432	79	136279	TRUE	0.096	0.237308702716451	FALSE
ENSG00000204569	AGGATCTAGAGGTTTACAAA	chr6:31321905-31322115	51	136307	TRUE	0.096	-0.321636605054458	FALSE
ENSG00000204569	TTTGGGAAACCAGCCGGAGT	chr6:31395558-31396207	62	136296	TRUE	0.096	-0.252568611853488	FALSE
ENSG00000204569	GTTGTGGGTAAGGTTAATAG	chr6:31467054-31467436	93	136265	TRUE	0.096	-0.206777412866937	FALSE
ENSG00000204569	CCTGCAGGCAGGTGTATCTC	chr6:31515513-31516701	19	136339	TRUE	0.096	-0.510673461970816	FALSE
ENSG00000204569	GCTGCCCGTGCTTCGTGCTT	chr6:31571859-31572562	66	136292	TRUE	0.096	-0.220222966459696	FALSE
ENSG00000204569	CCCTGCTCCGATTCCGAGGG	chr6:31573932-31575931	157	136201	TRUE	0.096	-0.155602767451668	FALSE
ENSG00000204569	CTCGCCCCAGGGACATATAA	chr6:31573932-31575931	77	136281	TRUE	0.096	-0.235022136985367	FALSE
ENSG00000204569	GGCCCTAGGAGTCTAAGGAT	chr6:31578384-31578819	75	136283	TRUE	0.096	0.224791481930691	FALSE
ENSG00000204569	GTTTCTGGTGAGCTAAGGAG	chr6:31687457-31687620	42	136316	TRUE	0.096	0.294949830571784	FALSE
ENSG00000204569	AGGGACCCACCTTCCAATCT	chr6:31738650-31738862	54	136304	TRUE	0.096	0.257747192824996	FALSE
ENSG00000204569	TTCAAGGTAAGGGATAGACT	chr6:31772888-31773174	42	136316	TRUE	0.096	0.287639121184105	FALSE
ENSG00000204569	CGCGGGGACGCGCGACTGAT	chr6:31821242-31822577	42	136316	TRUE	0.096	-0.324994374217965	FALSE
ENSG00000204569	CTCATTCTCTCCACGACGAC	chr6:31862478-31864168	61	136297	TRUE	0.096	0.239865290665424	FALSE
ENSG00000204569	AGAGGTAGAGAGCCGCGGGA	chr6:31927370-31928524	44	136314	TRUE	0.096	-0.337138497454088	FALSE
ENSG00000204569	TTTAAATATCCTGTACTCGT	chr6:31981726-31982144	35	136323	TRUE	0.096	-0.407312998595404	FALSE
ENSG00000204569	CCCACCCTTCACGACAGGTA	chr6:32063032-32065131	98	136260	TRUE	0.096	0.197545879265097	FALSE
ENSG00000204569	CACTGTCAACTCCCCGAGGT	chr6:32067157-32069156	107	136251	TRUE	0.096	-0.189560668577462	FALSE
ENSG00000204569	GATCAGGGTCGCTGTGTCCG	chr6:32097157-32099156	47	136311	TRUE	0.096	-0.264165888544548	FALSE
ENSG00000204569	CTGGTAGACCCCCGAGTACA	chr6:32819787-32820652	133	136225	TRUE	0.096	-0.184299658006731	FALSE
ENSG00000204569	CCTGGTGCTATCCGCGGACC	chr6:32853059-32854603	71	136287	TRUE	0.096	-0.221652303661865	FALSE
ENSG00000204569	GGTTCCCCTGTACATGTGGG	chr6:32857713-32857900	44	136314	TRUE	0.096	-0.291648349492724	FALSE
ENSG00000204569	GATTCTCTACCACCCCCTAG	chr6:32885752-32886155	54	136304	TRUE	0.096	-0.251326787318384	FALSE
ENSG00000204569	GCCTCCATCCGAGATCGAAA	chr6:32971492-32972732	121	136237	TRUE	0.096	-0.211063481946517	FALSE
ENSG00000204569	CCCTAGGCCCTGCTTCAAAC	chr6:33051226-33051462	105	136253	TRUE	0.096	-0.193141267738751	FALSE
ENSG00000204569	CTTGGGAGCCTGACCCCTAC	chr6:33175635-33175999	172	136186	TRUE	0.096	-0.178961517961819	FALSE
ENSG00000204574	CCTCCTCCAACCGGAAAGTC	chr6:29705703-29706028	226	232129	TRUE	0.096	0.0766670856064851	FALSE
ENSG00000204574	GCGCGGCGTGAGAGTCGCCC	chr6:30171513-30172632	238	232117	TRUE	0.096	-0.0912126082473694	FALSE
ENSG00000204574	GTCCCCGCGTCGCGTTATCT	chr6:30357430-30358526	221	232134	TRUE	0.096	0.0829307593649413	FALSE
ENSG00000204574	ACATTCCATTCATGGCAACT	chr6:30532361-30533007	131	232224	TRUE	0.096	0.097824221333954	FALSE
ENSG00000204574	GTAGCCTTTCTCAGTGTCCG	chr6:30562461-30563161	227	232128	TRUE	0.096	0.083026761088306	FALSE
ENSG00000204574	CACGCCCACCCAGCCACCAG	chr6:30666373-30666625	162	232193	TRUE	0.096	0.0952370355202115	FALSE
ENSG00000204574	TCGGGTTAAGCGCAATAGAA	chr6:30672186-30673296	229	232126	TRUE	0.096	-0.0885385619075194	FALSE
ENSG00000204574	CCACAGCTTATGAGACCATC	chr6:30964039-30964778	149	232206	TRUE	0.096	0.0978445377688684	FALSE
ENSG00000204574	GAAATTCTTAGCATCGTGTC	chr6:31092821-31093433	72	232283	TRUE	0.096	-0.131016650129754	FALSE
ENSG00000204574	ACACCATTGCCACCACCATT	chr6:31170419-31170828	208	232147	TRUE	0.096	-0.0915724494101748	FALSE
ENSG00000204574	CTTGCAGTGCTCCTGCTCCC	chr6:31283611-31283788	129	232226	TRUE	0.096	0.1085330069743	FALSE
ENSG00000204574	GGGTATAAGGCAAGTGCTGA	chr6:31400530-31400962	100	232255	TRUE	0.096	-0.138982830240437	FALSE
ENSG00000204574	GGGGCAATAGTGGACGGGAT	chr6:31589309-31589721	178	232177	TRUE	0.096	0.0944821273912919	FALSE
ENSG00000204574	GGAAAGTGCGAACCGCGCGT	chr6:31680584-31681602	204	232151	TRUE	0.096	0.0746751094347391	FALSE
ENSG00000204574	TCAATTAGGCGCTGAAGCGC	chr6:31814206-31817021	86	232269	TRUE	0.096	0.114115404022649	FALSE
ENSG00000204574	AATCGAGCACAGCAAGCTGC	chr6:31851673-31852487	63	232292	TRUE	0.096	0.15858970602854	FALSE
ENSG00000204574	ATTAAGAACGCAGCATCACA	chr6:31898742-31899032	162	232193	TRUE	0.096	0.0868382722014744	FALSE
ENSG00000204574	GGTTCAGATGACCAGAGCGC	chr6:31933313-31934377	80	232275	TRUE	0.096	-0.111365581149309	FALSE
ENSG00000204574	AGGAATCAGCTTACCCCCGA	chr6:31940351-31941119	72	232283	TRUE	0.096	0.153790029754877	FALSE
ENSG00000204574	TGCAGCCGCCTATTATCACT	chr6:31952857-31954856	254	232101	TRUE	0.096	0.0670685317007909	FALSE
ENSG00000204574	GAGCCCAGCCACTACTCTAG	chr6:31997498-31998270	138	232217	TRUE	0.096	-0.0965297850237288	FALSE
ENSG00000204574	CACTGTCAACTCCCCGAGGT	chr6:32067157-32069156	184	232171	TRUE	0.096	0.0866486854404633	FALSE
ENSG00000204574	TGTGGTTCAGTACAAGGACA	chr6:32071855-32072285	51	232304	TRUE	0.096	-0.174628025496299	FALSE
ENSG00000204574	CATGGCAATCCGCGTGGTTC	chr6:32217889-32218482	65	232290	TRUE	0.096	-0.153810171792677	FALSE
ENSG00000204574	AGCAGCAGAGCGTCACTAGC	chr6:32391587-32391799	139	232216	TRUE	0.096	-0.114358171415237	FALSE
ENSG00000204574	GGTCACAAACATCTCCGCTG	chr6:32394801-32394975	130	232225	TRUE	0.096	-0.105487040600472	FALSE
ENSG00000204574	TTACTCCAGTCCCGAAGGAT	chr6:32937142-32937447	104	232251	TRUE	0.096	0.100736930490818	FALSE
ENSG00000204574	GGTGTCTGAAGACGACGACG	chr6:32980541-32981208	100	232255	TRUE	0.096	-0.13329885874042	FALSE
ENSG00000204574	GCTACCTATGACTTGTAATT	chr6:32999970-33000394	86	232269	TRUE	0.096	-0.138178728459799	FALSE
ENSG00000204574	CCATGGGGCTATCATCCTGT	chr6:33175635-33175999	157	232198	TRUE	0.096	-0.0963654910452951	FALSE
ENSG00000204576	TTTAGGGAAGAGATACCTCC	chr6:29702283-29703026	6	37546	TRUE	0.096	-1.03867415958423	FALSE
ENSG00000204576	GAGGCTGTCCTGGGTCTTTA	chr6:29759411-29759982	33	37519	TRUE	0.096	-0.402069504985755	FALSE
ENSG00000204576	CCGGATCGCCTGTAGATCTC	chr6:29887280-29888879	24	37528	TRUE	0.096	0.481598457301275	FALSE
ENSG00000204576	AGAGCCGCTCTGAGCACCGG	chr6:29975001-29975708	24	37528	TRUE	0.096	-0.496296412316306	FALSE
ENSG00000204576	TCTGCTCGTGACCGTCCCGA	chr6:30127137-30128131	23	37529	TRUE	0.096	0.430865051201385	FALSE
ENSG00000204576	AGAGGAAAAAGGAGTGGTAC	chr6:30201759-30202174	22	37530	TRUE	0.096	0.554375502907182	FALSE
ENSG00000204576	CTGGGCAGCGGCGTACGCTT	chr6:30214044-30214752	15	37537	TRUE	0.096	-0.557478810645363	FALSE
ENSG00000204576	GGCTCGTAGTCGCGCCCGCG	chr6:30463701-30464128	15	37537	TRUE	0.096	0.744832234711786	FALSE
ENSG00000204576	GGCTTTGGCAGTCTGGAAAT	chr6:30615799-30616364	29	37523	TRUE	0.096	-0.447798929654212	FALSE
ENSG00000204576	GGGAACCCAAGGTGATACAC	chr6:30707151-30707854	10	37542	TRUE	0.096	-0.680476601637947	FALSE
ENSG00000204576	TGAGAAGACATACAAAATAG	chr6:30829685-30830050	49	37503	TRUE	0.096	0.349207756053044	FALSE
ENSG00000204576	CCCCCTTCTCCCAAGTGCAT	chr6:30843326-30843522	9	37543	TRUE	0.096	-0.766987160955757	FALSE
ENSG00000204576	CAGGCTTAGCGGTCGGTCCA	chr6:30877493-30878082	15	37537	TRUE	0.096	-0.582971601205529	FALSE
ENSG00000204576	CTGGCTTTGTCCGAGCGTCC	chr6:30880617-30881325	9	37543	TRUE	0.096	-0.788346340877654	FALSE
ENSG00000204576	CCTGGAAATATTCTCAAGAG	chr6:31086852-31087115	31	37521	TRUE	0.096	0.481851059861393	FALSE
ENSG00000204576	CCCGGTCCAATGCACGGGCA	chr6:31122864-31123588	16	37536	TRUE	0.096	0.587721750982903	FALSE
ENSG00000204576	CATCGTCCCTTCCATTGTGG	chr6:31210029-31210432	20	37532	TRUE	0.096	0.493939003257065	FALSE
ENSG00000204576	GTCCCCTCACACTGACACCG	chr6:31268128-31268420	32	37520	TRUE	0.096	0.340895668635611	FALSE
ENSG00000204576	TGAAGAAATGCGTGGTGCGT	chr6:31366709-31367557	22	37530	TRUE	0.096	0.48091857336952	FALSE
ENSG00000204576	GTAAGTGGACCAGGAGTAAG	chr6:31508898-31509553	17	37535	TRUE	0.096	0.572507029780092	FALSE
ENSG00000204576	ACAAACATTAGCGGTAGCTG	chr6:31528277-31530194	21	37531	TRUE	0.096	0.599105825906008	FALSE
ENSG00000204576	TAGAAGGCCATCTGGTGGCA	chr6:31551431-31551649	10	37542	TRUE	0.096	-0.640153428394523	FALSE
ENSG00000204576	GGCTAGCTAAGCGTGTGAGG	chr6:31592513-31593395	22	37530	TRUE	0.096	0.588213252429829	FALSE
ENSG00000204576	CATCGGGGATCAAAGTTCAT	chr6:31628282-31630281	41	37511	TRUE	0.096	0.390919976170292	FALSE
ENSG00000204576	CGTTGCCTCCTCGTTTCCAG	chr6:31628282-31630281	33	37519	TRUE	0.096	-0.391267083127599	FALSE
ENSG00000204576	TGCTGCCGCTGGAAACGAGG	chr6:31628282-31630281	28	37524	TRUE	0.096	-0.440108109866657	FALSE
ENSG00000204576	GGATCCCTTCAGCGATGAAC	chr6:31639340-31639728	38	37514	TRUE	0.096	0.38266954038149	FALSE
ENSG00000204576	TTTCTGGTGAGCTAAGGAGT	chr6:31687457-31687620	21	37531	TRUE	0.096	0.530136711577292	FALSE
ENSG00000204576	TACTCAGTGTAATGGGCGCC	chr6:31691466-31692043	28	37524	TRUE	0.096	0.419062314542907	FALSE
ENSG00000204576	AGACCTGGGGCTCCGAATTG	chr6:31727307-31729306	30	37522	TRUE	0.096	0.451094219797523	FALSE
ENSG00000204576	GATAGAGTTCATAGCTATGG	chr6:31749537-31749955	15	37537	TRUE	0.096	-0.619101894632942	FALSE
ENSG00000204576	CGTTCTCATGAAGTATCCTG	chr6:31762763-31764032	42	37510	TRUE	0.096	0.371602367716402	FALSE
ENSG00000204576	GTCTGGCTAGGACAGTAGAG	chr6:31772888-31773174	31	37521	TRUE	0.096	-0.443374998429505	FALSE
ENSG00000204576	CCACGCGCGGGCTCGCGCTT	chr6:31806092-31807536	25	37527	TRUE	0.096	0.448184475891725	FALSE
ENSG00000204576	CTCAGCATTAACTAGCTCAC	chr6:31840063-31840910	15	37537	TRUE	0.096	0.592603823322163	FALSE
ENSG00000204576	GTACCGAGTGCTGCGGGACA	chr6:31870397-31871573	10	37542	TRUE	0.096	-0.572284700377474	FALSE
ENSG00000204576	CCCCTTCCCACCAGGTGTTA	chr6:31882412-31882682	26	37526	TRUE	0.096	0.509243493508161	FALSE
ENSG00000204576	ACACACTCTGCGAACAGTCC	chr6:31933313-31934377	29	37523	TRUE	0.096	0.399211692141327	FALSE
ENSG00000204576	AGCGTGAACTATCGCTGCGG	chr6:31958452-31959632	4	37548	TRUE	0.096	-1.00313939231869	FALSE
ENSG00000204576	TCCTTTACCCGCCTCAGTGC	chr6:31997498-31998270	13	37539	TRUE	0.096	0.644345477566172	FALSE
ENSG00000204576	CCTTCTGAGTCCTAGGCTAG	chr6:32011727-32012212	31	37521	TRUE	0.096	0.383196678563532	FALSE
ENSG00000204576	TTTAGGGTATCAATGTCCTC	chr6:32055182-32057181	10	37542	TRUE	0.096	-0.716241217537212	FALSE
ENSG00000204576	CGCTGACCAATATGGTAGCC	chr6:32103307-32106706	14	37538	TRUE	0.096	0.617971465114721	FALSE
ENSG00000204576	AGCAGCGAATGATCAAGAAC	chr6:32118702-32120068	22	37530	TRUE	0.096	0.511460200456048	FALSE
ENSG00000204576	AAGCCTCAGGTAGTCACCCA	chr6:32131560-32131874	23	37529	TRUE	0.096	-0.480090262395252	FALSE
ENSG00000204576	ATATGGGAAAGCCCCCTGGC	chr6:32189659-32190569	27	37525	TRUE	0.096	0.440814672364785	FALSE
ENSG00000204576	GGATGTCTTCCCAATACACC	chr6:32402860-32403151	20	37532	TRUE	0.096	-0.526857205660476	FALSE
ENSG00000204576	AACAGACCTCTCCACTCTGC	chr6:32558427-32558954	27	37525	TRUE	0.096	-0.448952043695738	FALSE
ENSG00000204576	AACTACGAGGTGGCGTTCCG	chr6:32664796-32665308	30	37522	TRUE	0.096	0.433448220420172	FALSE
ENSG00000204576	CAGGTCTCAAGAGCGGTGTT	chr6:32999970-33000394	28	37524	TRUE	0.096	0.458224281072411	FALSE
ENSG00000204576	GCCTTAACTCCAGCGCACCC	chr6:33082767-33083042	17	37535	TRUE	0.096	-0.535700387649996	FALSE
ENSG00000204576	TAGTGGCCAACACTGAAATC	chr6:33148150-33148553	20	37532	TRUE	0.096	-0.497982057197316	FALSE
ENSG00000204576	CTGGGACTTTGCCCCTGAAA	chr6:33170110-33170273	25	37527	TRUE	0.096	-0.480061141688274	FALSE
ENSG00000204576	AGGGCCAGAACAGGGTAACA	chr6:33197523-33197806	13	37539	TRUE	0.096	-0.664736074051227	FALSE
ENSG00000204576	CCAGGTAGCCAGAGCGTGCA	chr6:33199885-33200000	32	37520	TRUE	0.096	0.374554344839247	FALSE
ENSG00000204580	CCTCTACCTTGTGGCGTCGG	chr6:29850094-29850626	120	244628	TRUE	0.096	-0.112428577003919	FALSE
ENSG00000204580	TGCGCGCTGTCACGTTACGG	chr6:30066546-30067702	230	244518	TRUE	0.096	-0.0795756769402121	FALSE
ENSG00000204580	ACCAACCCCCACGACGCTAC	chr6:30074348-30076389	92	244656	TRUE	0.096	0.138661240704069	FALSE
ENSG00000204580	AACACGATTCTTACCCGACG	chr6:30238308-30239117	89	244659	TRUE	0.096	0.142433490644795	FALSE
ENSG00000204580	GGACCGCTCCAATCGACAGA	chr6:30357430-30358526	189	244559	TRUE	0.096	-0.105446644210411	FALSE
ENSG00000204580	GGTCAAAGACTCACTTAGCT	chr6:30396705-30398221	113	244635	TRUE	0.096	0.130787904818648	FALSE
ENSG00000204580	TCATGAAACCCCGAGCTTGC	chr6:30480607-30480869	140	244608	TRUE	0.096	0.112568319727741	FALSE
ENSG00000204580	CCATATGGACAAATAGGGTC	chr6:30500581-30501186	44	244704	TRUE	0.096	-0.255847667674162	FALSE
ENSG00000204580	TGCCCTCAGGCAGGCGCCGG	chr6:30541492-30542052	70	244678	TRUE	0.096	-0.210471329537603	FALSE
ENSG00000204580	ACGCTCTTACTGATCAAAAT	chr6:30614891-30615577	86	244662	TRUE	0.096	-0.154688046309682	FALSE
ENSG00000204580	GGGGCGGAAGTGACGTCGTG	chr6:30625977-30627634	193	244555	TRUE	0.096	0.099658031774859	FALSE
ENSG00000204580	TCTCCTGGTATTGCCCTAGG	chr6:30708107-30708404	173	244575	TRUE	0.096	0.0904027385525423	FALSE
ENSG00000204580	TCTAGGGAATCCGTGAGACG	chr6:30752235-30753014	92	244656	TRUE	0.096	0.1351587062227	FALSE
ENSG00000204580	CAAGACCTTAAAGTGTCTTC	chr6:30757410-30757958	202	244546	TRUE	0.096	-0.0916509685682696	FALSE
ENSG00000204580	GACTTATGTGCTGCTCATTC	chr6:30767368-30767935	98	244650	TRUE	0.096	-0.144150098993769	FALSE
ENSG00000204580	CTGATTGGTTGCAATCATAG	chr6:30872366-30873391	220	244528	TRUE	0.096	-0.0945601452699589	FALSE
ENSG00000204580	GCTTAATCCCATCGGGACTA	chr6:31042790-31043131	135	244613	TRUE	0.096	-0.116984350823167	FALSE
ENSG00000204580	AATTACCCCCTGTCACTCAA	chr6:31053801-31054266	145	244603	TRUE	0.096	0.0997243913233632	FALSE
ENSG00000204580	AGTGAGCAATTAATTGGCTG	chr6:31121455-31121665	172	244576	TRUE	0.096	0.102330068512958	FALSE
ENSG00000204580	AGCCTCCCGGTACGCTCAGC	chr6:31180432-31187807	83	244665	TRUE	0.096	0.158326581305438	FALSE
ENSG00000204580	AAAAACACTTGTAATTCTGG	chr6:31192567-31192812	65	244683	TRUE	0.096	0.162185340754712	FALSE
ENSG00000204580	AGTAATGCATAACGGTGTGA	chr6:31510507-31513057	106	244642	TRUE	0.096	0.128943526278075	FALSE
ENSG00000204580	CTTGTCAGGGACCACAACTT	chr6:31515513-31516701	170	244578	TRUE	0.096	0.100802771466409	FALSE
ENSG00000204580	GCCTTGGGCCTACGGCTCTG	chr6:31547323-31547789	280	244468	TRUE	0.096	0.0861107735263595	FALSE
ENSG00000204580	CGCAGTTACCGAGAGTTTCG	chr6:31631181-31632983	64	244684	TRUE	0.096	0.168365697417827	FALSE
ENSG00000204580	CAGGGGTGTGGCCTAAATTT	chr6:31718391-31718642	65	244683	TRUE	0.096	0.153475863484869	FALSE
ENSG00000204580	GCTTCTCTGGACGGCCGCCC	chr6:31723308-31723688	160	244588	TRUE	0.096	-0.109445228811105	FALSE
ENSG00000204580	GGTCTTTGTAATGTGAGATG	chr6:31745203-31745428	263	244485	TRUE	0.096	-0.0984719831413337	FALSE
ENSG00000204580	CTCATGGCCAATAAGTATAC	chr6:31750303-31751126	74	244674	TRUE	0.096	0.150968343564356	FALSE
ENSG00000204580	TTGGCAATTACCAGCGTGGT	chr6:31888461-31889457	128	244620	TRUE	0.096	-0.114596558527236	FALSE
ENSG00000204580	ACGAAGGGGCGATAGGGACG	chr6:31898032-31900031	127	244621	TRUE	0.096	-0.116937080243702	FALSE
ENSG00000204580	TTCAGTATCTATGCAGTTGT	chr6:31908818-31909158	129	244619	TRUE	0.096	0.107134617978591	FALSE
ENSG00000204580	TCAGTAGACCCCACCAGATG	chr6:31923019-31923477	128	244620	TRUE	0.096	-0.109127902014557	FALSE
ENSG00000204580	TCCTGCCTTCCAACGCCATG	chr6:31945771-31946245	154	244594	TRUE	0.096	-0.148395992899403	FALSE
ENSG00000204580	GCGTGAACTATCGCTGCGGA	chr6:31958452-31959632	130	244618	TRUE	0.096	-0.129599001788183	FALSE
ENSG00000204580	GGACGAGGTAGTTTGTTCCG	chr6:31971319-31972880	94	244654	TRUE	0.096	-0.132693967040133	FALSE
ENSG00000204580	CTACCAGGTATATCTGTATC	chr6:31981726-31982144	152	244596	TRUE	0.096	-0.120094575172176	FALSE
ENSG00000204580	AGACCAGCTCTCGATGTTTG	chr6:32044972-32047303	277	244471	TRUE	0.096	0.069410868610976	FALSE
ENSG00000204580	TGAGTAGTGCTTGGAGTCTC	chr6:32061096-32061628	72	244676	TRUE	0.096	0.162928400307545	FALSE
ENSG00000204580	ACCACCGCACCCTCACTGAG	chr6:32073209-32073641	274	244474	TRUE	0.096	0.0756161664925057	FALSE
ENSG00000204580	CTCGCCTGAAGGCGTCGACC	chr6:32087237-32088177	61	244687	TRUE	0.096	-0.176236132129887	FALSE
ENSG00000204580	TTCCCGATGTCGGCCAATCA	chr6:32177110-32178719	180	244568	TRUE	0.096	0.0887556439836201	FALSE
ENSG00000204580	TGGCTGACGATGTAGTTTCA	chr6:32609751-32610407	79	244669	TRUE	0.096	-0.123440577318743	FALSE
ENSG00000204580	AGGTTGTCGCGCCCTTGAGC	chr6:32893821-32895308	156	244592	TRUE	0.096	-0.117935171102693	FALSE
ENSG00000204580	CAGTTACGGTGAGGGTTGAA	chr6:32947659-32948247	148	244600	TRUE	0.096	0.109936142260571	FALSE
ENSG00000204580	AGGCTTTGGGACCACAATTA	chr6:33014769-33015436	225	244523	TRUE	0.096	0.0789146461326649	FALSE
ENSG00000204580	GAGATACATCTACAACCGGG	chr6:33080171-33081452	102	244646	TRUE	0.096	-0.132399269004722	FALSE
ENSG00000204580	GCTTTGGGCCGGCGGTCCCA	chr6:33080171-33081452	114	244634	TRUE	0.096	0.108306728682527	FALSE
ENSG00000204590	GCCATGGTAACCATGCCCTC	chr6:29769292-29769656	9	13382	TRUE	0.096	0.893699588153374	FALSE
ENSG00000204590	AACCGCTCTCGATGAGCGCC	chr6:30101688-30103715	13	13378	TRUE	0.096	0.712813271406446	FALSE
ENSG00000204590	CCCTCGGGTTCCCGATGGAT	chr6:30481175-30482541	5	13386	TRUE	0.096	-1.03479365193415	FALSE
ENSG00000204590	GCTACGACCCAAATCGGTGA	chr6:30555370-30557804	8	13383	TRUE	0.096	0.84265033478197	FALSE
ENSG00000204590	TCATAGATAGACCATAGCGG	chr6:30562461-30563161	7	13384	TRUE	0.096	-0.855446152512187	FALSE
ENSG00000204590	TTACTGCGCATGCGTGCCGT	chr6:30570784-30571978	11	13380	TRUE	0.096	0.747371849711733	FALSE
ENSG00000204590	TCACTTGGCTTCATATTAGG	chr6:30700400-30700858	11	13380	TRUE	0.096	0.648471857822029	FALSE
ENSG00000204590	CAGACTGTCCCATGCATTGC	chr6:30837850-30838025	6	13385	TRUE	0.096	1.03804185837774	FALSE
ENSG00000204590	AGAAAAAGTGTTCTGCCACA	chr6:30842041-30842500	8	13383	TRUE	0.096	0.76189594306339	FALSE
ENSG00000204590	CCCACTTCTGCTAAGTACGG	chr6:30907744-30908674	3	13388	TRUE	0.096	-1.2050527521903	FALSE
ENSG00000204590	AGGGTTTGGGCCACTCCCTG	chr6:31057464-31057857	17	13374	TRUE	0.096	0.577605857602048	FALSE
ENSG00000204590	GGCCCGGGAATTCCGAAGGA	chr6:31157682-31159681	11	13380	TRUE	0.096	0.809728323853902	FALSE
ENSG00000204590	GGCCATCCCCGGCGACCTAT	chr6:31355791-31357656	14	13377	TRUE	0.096	0.612296393995723	FALSE
ENSG00000204590	TGACCCAGCATATACTCCCA	chr6:31386778-31387564	4	13387	TRUE	0.096	-1.24589521574867	FALSE
ENSG00000204590	CCGCCCTCTCCGCTCGTGAT	chr6:31403053-31404177	4	13387	TRUE	0.096	-1.0208025665468	FALSE
ENSG00000204590	CCTGAGGCTCCCGGGAGACA	chr6:31441114-31441278	15	13376	TRUE	0.096	0.67102094612761	FALSE
ENSG00000204590	GCGCTGAGAAGCAACTCCCC	chr6:31494826-31495422	9	13382	TRUE	0.096	-0.709403288850907	FALSE
ENSG00000204590	ATTGGAAGGCCGTTCCAGCG	chr6:31498750-31499105	7	13384	TRUE	0.096	0.775133564729453	FALSE
ENSG00000204590	ACCCAGTCCTGCCAATCCAC	chr6:31522833-31523158	12	13379	TRUE	0.096	0.734518170199805	FALSE
ENSG00000204590	GCCCTGAGGGAGAGGTAATT	chr6:31578384-31578819	12	13379	TRUE	0.096	0.700700340173319	FALSE
ENSG00000204590	TAGACCCGAAACGGCACTCA	chr6:31650807-31653131	15	13376	TRUE	0.096	0.66088647750035	FALSE
ENSG00000204590	TCCTGCGACGGCTTGGTGGC	chr6:31659583-31660191	5	13386	TRUE	0.096	1.06127712896008	FALSE
ENSG00000204590	ACCCGAACTTCTCCGGTGTC	chr6:31676763-31677222	9	13382	TRUE	0.096	0.803851100067779	FALSE
ENSG00000204590	AGCCCAGCAGCATGTCTACT	chr6:31706742-31706917	10	13381	TRUE	0.096	0.762942050841075	FALSE
ENSG00000204590	CCCTCTGCCCCCGAGAAATA	chr6:31711205-31712020	10	13381	TRUE	0.096	0.820071612780592	FALSE
ENSG00000204590	AAGTCTCTCCCAGTACGAGC	chr6:31750303-31751126	3	13388	TRUE	0.096	-1.28154781312045	FALSE
ENSG00000204590	AAAGGGAGTCCTGCTAGTCG	chr6:31794259-31796391	30	13361	TRUE	0.096	0.433712988798848	FALSE
ENSG00000204590	GGTACCGTGACGTCAAAAGG	chr6:31806092-31807536	23	13368	TRUE	0.096	0.471906092642783	FALSE
ENSG00000204590	TGACTGGTATGGGCCACGCT	chr6:31874908-31875284	3	13388	TRUE	0.096	-1.38624232998229	FALSE
ENSG00000204590	ATGTGACTCATCAGGGCAGA	chr6:31882412-31882682	6	13385	TRUE	0.096	1.00378103335671	FALSE
ENSG00000204590	AGATGCGGGGTCTACCGAGA	chr6:31896953-31898663	8	13383	TRUE	0.096	-0.819874084405989	FALSE
ENSG00000204590	CTTATTTCTGGTCCCTAAGT	chr6:31945771-31946245	3	13388	TRUE	0.096	-1.24331272273907	FALSE
ENSG00000204590	CGAGTGGGGCCCATGGTTCA	chr6:31997498-31998270	3	13388	TRUE	0.096	-1.26138379500701	FALSE
ENSG00000204590	CAGGCTAGCCTCATCTCATA	chr6:32097157-32099156	5	13386	TRUE	0.096	-0.960710421066688	FALSE
ENSG00000204590	TCGCGCAAATCCGTCACGTC	chr6:32152952-32155097	4	13387	TRUE	0.096	-1.03493842258096	FALSE
ENSG00000204590	GTACCGCGTTATGTGGCGGG	chr6:32166448-32169512	3	13388	TRUE	0.096	-1.17670914658953	FALSE
ENSG00000204590	GTCCTAGCCCCGGCCGATGG	chr6:32175777-32176333	16	13375	TRUE	0.096	0.561580399481394	FALSE
ENSG00000204590	GACTTCCGCGGCCTAGGAGT	chr6:32189659-32190569	6	13385	TRUE	0.096	-0.977085961400306	FALSE
ENSG00000204590	TGGATTGCATGATAAGCCCT	chr6:32393740-32393996	11	13380	TRUE	0.096	0.716010771970132	FALSE
ENSG00000204590	TGCAATCTGAGATGCAGTTT	chr6:32700385-32701020	12	13379	TRUE	0.096	0.6867137887963	FALSE
ENSG00000204590	GCACTAGGGACAATCATGTT	chr6:32984455-32985094	7	13384	TRUE	0.096	0.981083884061505	FALSE
ENSG00000204590	ACAAGTGATCGTGCACGCAG	chr6:32999970-33000394	5	13386	TRUE	0.096	-0.863339400715759	FALSE
ENSG00000204590	TTCCTCGGGCCTTCAGTATA	chr6:32999970-33000394	7	13384	TRUE	0.096	-0.947887120955805	FALSE
ENSG00000204590	AAGGGCTGCATACGGGATCT	chr6:33051226-33051462	9	13382	TRUE	0.096	-0.743961907121533	FALSE
ENSG00000204592	CGCCCCGTCATTGTCCCCGT	chr1:156677207-156677419	127	135379	TRUE	0.096	0.190562033068006	FALSE
ENSG00000204592	CCTGGACTCACAGAAACTCA	chr6:30005570-30005755	126	135380	TRUE	0.096	-0.198483780477957	FALSE
ENSG00000204592	GGCTGCGACGTGGGCCCGAC	chr6:30259125-30260790	143	135363	TRUE	0.096	0.146112513859714	FALSE
ENSG00000204592	AGTACTGTTGCCCCAAGTAA	chr6:30363554-30363784	40	135466	TRUE	0.096	0.304700931847347	FALSE
ENSG00000204592	TGAGTGATGGGTGCCTTCTC	chr6:30411464-30412023	71	135435	TRUE	0.096	0.215670680128359	FALSE
ENSG00000204592	CAGGCTGCGCGCCTGCGGCC	chr6:30444058-30444398	13	135493	TRUE	0.096	-0.541296956498918	FALSE
ENSG00000204592	ACAACTATGGTGGTAAGTGC	chr6:30711844-30712032	60	135446	TRUE	0.096	0.236307906084295	FALSE
ENSG00000204592	GTCTGTGGACCTACTAGGAT	chr6:30763624-30764557	106	135400	TRUE	0.096	0.177972343661038	FALSE
ENSG00000204592	AAAACGCCAGGGTTGCAGGG	chr6:30779094-30779523	57	135449	TRUE	0.096	0.275118435715369	FALSE
ENSG00000204592	CCTCTGGTACGGTCCTGTCT	chr6:30838353-30838890	95	135411	TRUE	0.096	-0.229329724930091	FALSE
ENSG00000204592	GTGTGGTGGGGAGTGTCTAA	chr6:30839707-30840061	88	135418	TRUE	0.096	0.220161268979994	FALSE
ENSG00000204592	TGCAGCCCAGGTCCCCCTAG	chr6:31042790-31043131	124	135382	TRUE	0.096	-0.192383625429466	FALSE
ENSG00000204592	CCTTGAGGGAAACGTTCTAG	chr6:31139684-31140160	186	135320	TRUE	0.096	0.155478079812361	FALSE
ENSG00000204592	GGCCATCCCGGGAGATCTAT	chr6:31270985-31272710	88	135418	TRUE	0.096	-0.240638232830386	FALSE
ENSG00000204592	CGTCGCAGCCGTACATGCTC	chr6:31355791-31357656	86	135420	TRUE	0.096	-0.216142766563998	FALSE
ENSG00000204592	CATACGCGCTCTCCCTGTTT	chr6:31541111-31542661	82	135424	TRUE	0.096	0.231286817963298	FALSE
ENSG00000204592	CTGGAAGGCGGAACCAAGCT	chr6:31567593-31567936	64	135442	TRUE	0.096	-0.289081122519528	FALSE
ENSG00000204592	AAAAGCCACCATTGGTAGCT	chr6:31598439-31599041	72	135434	TRUE	0.096	-0.241998287318261	FALSE
ENSG00000204592	CCGGACAAAGTATCGGGGAA	chr6:31609362-31610490	39	135467	TRUE	0.096	-0.286013124936032	FALSE
ENSG00000204592	GGAGTCTTTCGGGTACACTC	chr6:31650807-31653131	66	135440	TRUE	0.096	-0.253464342347686	FALSE
ENSG00000204592	GGTTTCATAACCCAAGCACT	chr6:31674960-31675298	53	135453	TRUE	0.096	0.249655823106177	FALSE
ENSG00000204592	TGGTTGCCCCCTCCTGCTTA	chr6:31686527-31686872	84	135422	TRUE	0.096	0.265541018038222	FALSE
ENSG00000204592	GGGACACGGCCCTAATCACG	chr6:31728778-31730584	112	135394	TRUE	0.096	0.181783466969317	FALSE
ENSG00000204592	CCCATCCTGTGGGAGATCCG	chr6:31736254-31736691	73	135433	TRUE	0.096	-0.267924767717573	FALSE
ENSG00000204592	CTGGTGGGGAGGCCTAGTTT	chr6:31736254-31736691	108	135398	TRUE	0.096	-0.195455812105793	FALSE
ENSG00000204592	AGCTGGAGGAGCTGGGTGTG	chr6:31736414-31736521	93	135413	TRUE	0.096	0.21182675998845	FALSE
ENSG00000204592	CCTCCTTAGGAGCGAACCCA	chr6:31739907-31743157	97	135409	TRUE	0.096	-0.215951148465779	FALSE
ENSG00000204592	TGACTCAGGAGCGGCGCTGC	chr6:31769615-31770257	160	135346	TRUE	0.096	0.152636353698052	FALSE
ENSG00000204592	CAGGTTTGTTTCAAAGTTAT	chr6:31840063-31840910	68	135438	TRUE	0.096	0.242748890734065	FALSE
ENSG00000204592	GTCGCCCAGGCAGCATGTAG	chr6:31841008-31842456	167	135339	TRUE	0.096	0.162088978696102	FALSE
ENSG00000204592	GCCTGCCACGAAGCCCGTAG	chr6:32081168-32081577	60	135446	TRUE	0.096	0.282813245986495	FALSE
ENSG00000204592	TGAGGCATGCATAGGCTATA	chr6:32103513-32103696	98	135408	TRUE	0.096	0.204503232093936	FALSE
ENSG00000204592	TCGCAAGGCGAGACGTTCCG	chr6:32148386-32149177	57	135449	TRUE	0.096	0.289436891037382	FALSE
ENSG00000204592	ATAGGCTTGGACTAGGATAT	chr6:32228902-32229682	47	135459	TRUE	0.096	-0.300384189033547	FALSE
ENSG00000204592	CCCGGACAGAAGGTGCTCCG	chr6:32244547-32245969	93	135413	TRUE	0.096	0.185319584843926	FALSE
ENSG00000204592	AGCCCTTTGTATCCCAATAT	chr6:32324390-32324675	62	135444	TRUE	0.096	0.24323541962201	FALSE
ENSG00000204592	CCGCAATGTGCACTTACGTC	chr6:32589565-32590024	40	135466	TRUE	0.096	-0.327904525377816	FALSE
ENSG00000204592	CTCTTAGTACTTAGTATTGG	chr6:32609751-32610407	33	135473	TRUE	0.096	0.390424169802823	FALSE
ENSG00000204592	GAGGGGTCAGGATTCCTTGA	chr6:32700385-32701020	85	135421	TRUE	0.096	-0.202449933847205	FALSE
ENSG00000204592	CCCTGATCTGGAGTTACCTG	chr6:32980541-32981208	132	135374	TRUE	0.096	0.179107801028461	FALSE
ENSG00000204592	AGCCGAACTGCCATTCTTGG	chr6:33075566-33076192	113	135393	TRUE	0.096	0.160648241258824	FALSE
ENSG00000204592	GTTACCGGCAGGTAGAGCCG	chr6:33184979-33185475	27	135479	TRUE	0.096	0.35438908431348	FALSE
ENSG00000204599	GGGAGTACCCGGGCCGTCCG	chr6:29827334-29828897	33	74773	TRUE	0.096	0.336042514562184	FALSE
ENSG00000204599	ATGAAGGACCCTACGTAGGT	chr6:29941886-29943609	29	74777	TRUE	0.096	0.400383765103521	FALSE
ENSG00000204599	TGTTCAGCTATAGATGTTCC	chr6:30037221-30037673	29	74777	TRUE	0.096	-0.429687142723575	FALSE
ENSG00000204599	GCACTGCTCCATCCAGTAGG	chr6:30121511-30121989	34	74772	TRUE	0.096	0.394302383586733	FALSE
ENSG00000204599	GCCTGGTCATTGATCTGGAA	chr6:30147145-30147402	65	74741	TRUE	0.096	0.276846114803035	FALSE
ENSG00000204599	GTTGCCCTCTAGAGACCAAA	chr6:30169716-30170337	44	74762	TRUE	0.096	0.341253291460854	FALSE
ENSG00000204599	GAGACGTTTAGTCCTCCAGA	chr6:30411464-30412023	75	74731	TRUE	0.096	0.246556883485027	FALSE
ENSG00000204599	GACCCTCACATCATTGTTTC	chr6:30725419-30726603	31	74775	TRUE	0.096	-0.436213617002008	FALSE
ENSG00000204599	AAACTGATGGCTGGTCTGAA	chr6:30765581-30765804	22	74784	TRUE	0.096	0.45550422102684	FALSE
ENSG00000204599	TGGCCATTCAGGTATTAGGC	chr6:30790763-30791280	31	74775	TRUE	0.096	-0.357798315839231	FALSE
ENSG00000204599	ATAGCTGACTACAACCTTAA	chr6:30834361-30835150	40	74766	TRUE	0.096	-0.357313759742553	FALSE
ENSG00000204599	TTGCCTGTAGGCATCTCGGC	chr6:30932797-30933004	36	74770	TRUE	0.096	-0.430754606078306	FALSE
ENSG00000204599	TGACTCAGCGAGCTCAAAGT	chr6:31087560-31087877	32	74774	TRUE	0.096	0.377120039758115	FALSE
ENSG00000204599	GCAGCAGGGAGTCAGCTGTA	chr6:31126809-31127048	67	74739	TRUE	0.096	-0.297148472926371	FALSE
ENSG00000204599	GGAGTGGAGAATCCCCAACG	chr6:31270985-31272710	37	74769	TRUE	0.096	-0.343046417494604	FALSE
ENSG00000204599	GACCCGCAACCTTGGCGTCT	chr6:31462653-31463642	26	74780	TRUE	0.096	-0.464793272295046	FALSE
ENSG00000204599	AAACTTAGGCGCCTCCTCCA	chr6:31528277-31530194	50	74756	TRUE	0.096	0.278590515821167	FALSE
ENSG00000204599	GATGAGTAACCCCTCCCCCC	chr6:31547323-31547789	58	74748	TRUE	0.096	-0.286645268115324	FALSE
ENSG00000204599	TGTGGCTGGATGAAATCTAG	chr6:31567593-31567936	50	74756	TRUE	0.096	-0.347050163950161	FALSE
ENSG00000204599	TGAAGTAGGAGAGACGTTCA	chr6:31690757-31692756	34	74772	TRUE	0.096	-0.383177612024631	FALSE
ENSG00000204599	CTCGACAACCTTAGCAAGGG	chr6:31710646-31710912	60	74746	TRUE	0.096	0.272380011851823	FALSE
ENSG00000204599	ACTCAAACAGATCCACGCCG	chr6:31713909-31714678	89	74717	TRUE	0.096	-0.234692209727599	FALSE
ENSG00000204599	TCGTTCTCATGAAGTATCCT	chr6:31762763-31764032	61	74745	TRUE	0.096	0.29397636029471	FALSE
ENSG00000204599	CATACGGCATCTACTACTGC	chr6:31870397-31871573	17	74789	TRUE	0.096	-0.58459819011332	FALSE
ENSG00000204599	AAGCGCGTGCAAACGTGTAA	chr6:31901422-31902703	22	74784	TRUE	0.096	0.418227696634106	FALSE
ENSG00000204599	CTGCTGAAAGAGCAACCACC	chr6:31940351-31941119	79	74727	TRUE	0.096	0.227267071196362	FALSE
ENSG00000204599	CAGCCCTAAGGGTTGCCACC	chr6:31952224-31952653	63	74743	TRUE	0.096	0.247869140590998	FALSE
ENSG00000204599	ACACCCAACAGACTTATGTG	chr6:32109687-32111103	86	74720	TRUE	0.096	-0.233999827369897	FALSE
ENSG00000204599	TTGGCCAAGTCACGGGTGAA	chr6:32109687-32111103	13	74793	TRUE	0.096	-0.592371716439725	FALSE
ENSG00000204599	GCCTGCCGCGGCGAGCTAAG	chr6:32837657-32839102	75	74731	TRUE	0.096	0.248267722821258	FALSE
ENSG00000204599	TTAGCTTCCTTCACAGTAGG	chr6:32868045-32868528	46	74760	TRUE	0.096	0.297811629665651	FALSE
ENSG00000204599	ACCCTCCAAGAATGGCAGTT	chr6:33075566-33076192	98	74708	TRUE	0.096	0.223162620053442	FALSE
ENSG00000204599	AAGGGAATTTGTCAACAATT	chr6:33148150-33148553	45	74761	TRUE	0.096	-0.332758478545216	FALSE
ENSG00000204599	TGAATTTCGATGCTTTGCAA	chr6:33148150-33148553	24	74782	TRUE	0.096	-0.464598987543851	FALSE
ENSG00000204599	GTAGTTACTCCACATGGGGC	chr6:33172538-33173310	75	74731	TRUE	0.096	0.240042940656406	FALSE
ENSG00000204610	TGCATCAGGGAGCCACAGAG	chr6:29982251-29982430	4	10799	TRUE	0.096	-1.14354938338931	FALSE
ENSG00000204610	TCCTGAACTAATTGGCAGGC	chr6:30091888-30092343	3	10800	TRUE	0.096	-1.38744114637771	FALSE
ENSG00000204610	TGGTAGATGTGGCTTGTTCC	chr6:30147145-30147402	8	10795	TRUE	0.096	0.979907264755559	FALSE
ENSG00000204610	AATTGTTCCAGGGTCAAGCC	chr6:30495980-30497165	5	10798	TRUE	0.096	0.986916641707833	FALSE
ENSG00000204610	GGCTGGTTCTAAATTGTTCC	chr6:30495980-30497165	4	10799	TRUE	0.096	-1.10507706379999	FALSE
ENSG00000204610	CTTCTCTTGGGAACTAATTA	chr6:30508894-30509757	4	10799	TRUE	0.096	1.30920883604439	FALSE
ENSG00000204610	CATGGCCCATTGTGCGCGGT	chr6:30625977-30627634	6	10797	TRUE	0.096	0.827111212038324	FALSE
ENSG00000204610	TGACCGGCATCGACTAATCA	chr6:30719778-30720487	10	10793	TRUE	0.096	0.801133019194769	FALSE
ENSG00000204610	CGGCAGGGGCGCGCTACCTT	chr6:30721303-30721829	10	10793	TRUE	0.096	0.767707703812218	FALSE
ENSG00000204610	GAGACTATAGTAGGCATAGG	chr6:30795771-30796496	6	10797	TRUE	0.096	1.20009823095227	FALSE
ENSG00000204610	ACCTGTCTCCGAATCCGTCG	chr6:31196931-31198563	3	10800	TRUE	0.096	-1.41125850923556	FALSE
ENSG00000204610	ACTCGCTTGAAACACCACGA	chr6:31196931-31198563	14	10789	TRUE	0.096	0.786523459108249	FALSE
ENSG00000204610	CCTGGTTCTAAAGTCCTCGC	chr6:31462653-31463642	8	10795	TRUE	0.096	0.884728292076086	FALSE
ENSG00000204610	AGAAGCACCGTGGCGCGGCG	chr6:31533582-31537581	13	10790	TRUE	0.096	0.796460265474271	FALSE
ENSG00000204610	GACCCGGAGACTCATAATGC	chr6:31573932-31575931	12	10791	TRUE	0.096	0.781320527208694	FALSE
ENSG00000204610	TCTTGGGAATGCGATCCTAA	chr6:31580307-31582306	9	10794	TRUE	0.096	0.891421001463753	FALSE
ENSG00000204610	TCATGTCCTCCCCTGCAGAG	chr6:31687457-31687620	5	10798	TRUE	0.096	-0.984984980704326	FALSE
ENSG00000204610	GAAGACAAGCTCTGTGGTCT	chr6:31882412-31882682	7	10796	TRUE	0.096	0.922038886686072	FALSE
ENSG00000204610	CCCGAGATATTCACGTTCTG	chr6:31927370-31928524	3	10800	TRUE	0.096	-1.18448485223678	FALSE
ENSG00000204610	ACTGCGCATGCGGGTGCCCG	chr6:32085866-32086089	5	10798	TRUE	0.096	-1.0793266798258	FALSE
ENSG00000204610	CACCCTAGCTGAATCCTGAC	chr6:32103307-32106706	15	10788	TRUE	0.096	0.626782651401917	FALSE
ENSG00000204610	ATCCACCGTATCTCTGGAGG	chr6:32113813-32114430	7	10796	TRUE	0.096	-0.863821719779055	FALSE
ENSG00000204610	AGAAGGTGCTCCGTGGGCGG	chr6:32244547-32245969	3	10800	TRUE	0.096	-1.26454332418861	FALSE
ENSG00000204610	TAAAGATGGCCTGTTCTATG	chr6:32402860-32403151	12	10791	TRUE	0.096	0.676777971803912	FALSE
ENSG00000204610	AACACGAGAGTACCCAAACC	chr6:32530041-32530840	11	10792	TRUE	0.096	0.744354362217773	FALSE
ENSG00000204610	TGCACGTAAAACACTTTAAC	chr6:32530041-32530840	3	10800	TRUE	0.096	-1.38007440700759	FALSE
ENSG00000204610	ACCGCGCGGTGACGCCGCAG	chr6:32664796-32665308	4	10799	TRUE	0.096	-1.08200935023045	FALSE
ENSG00000204610	TGAGGAGTAGATAGATAGTA	chr6:32700385-32701020	11	10792	TRUE	0.096	0.755137486195085	FALSE
ENSG00000204610	ACAAGTGATCGTGCACGCAG	chr6:32999970-33000394	15	10788	TRUE	0.096	0.585212266037963	FALSE
ENSG00000204610	AAACTGTGGGCCTCTAGCAC	chr6:33073469-33073887	4	10799	TRUE	0.096	-1.13774285324741	FALSE
ENSG00000204613	CTGTGGAGGGTTAGCCTCAC	chr6:30206874-30207955	3	937	TRUE	0.096	1.71373447485109	FALSE
ENSG00000204613	ACAGCGCGTCCACATCGAAC	chr6:30625977-30627634	3	937	TRUE	0.096	1.67619250017243	FALSE
ENSG00000204613	GGGTTCCGCAGATCCACCTT	chr6:31270985-31272710	3	937	TRUE	0.096	1.56186454907592	FALSE
ENSG00000204613	TACTTGACAGGTGACCAAGG	chr6:31674960-31675298	3	937	TRUE	0.096	1.4990391378482	FALSE
ENSG00000204613	AAAGGGAGTCCTGCTAGTCG	chr6:31794259-31796391	4	936	TRUE	0.096	1.40623830899704	FALSE
ENSG00000204613	AGCGCGTCGACTGCACACTC	chr6:32055182-32057181	3	937	TRUE	0.096	1.76714709448815	FALSE
ENSG00000204616	ACCGGAGCACACGGAACATC	chr6:29926083-29927564	5	3429	TRUE	0.096	1.15822097956922	FALSE
ENSG00000204616	CTCCGCCTGTGGTACGCGCA	chr6:30074348-30076389	3	3431	TRUE	0.096	1.13993374392132	FALSE
ENSG00000204616	AGTAATACCAAGCTGGCATC	chr6:30130716-30131520	5	3429	TRUE	0.096	1.44643924510178	FALSE
ENSG00000204616	TGTTCCTTTGGACATGGGCA	chr6:30821835-30822246	4	3430	TRUE	0.096	1.1246000022701	FALSE
ENSG00000204616	GTAGCTGCCGGTCTTAGTGA	chr6:30844084-30844576	4	3430	TRUE	0.096	1.26023648985289	FALSE
ENSG00000204616	GGAACAGTCTCCACATCATC	chr6:30935143-30935338	4	3430	TRUE	0.096	1.24912074853423	FALSE
ENSG00000204616	AATTCGGAACTCCAAAGAAT	chr6:31042790-31043131	6	3428	TRUE	0.096	0.993747932512278	FALSE
ENSG00000204616	GGCTCCAGAGACTGCTGTCG	chr6:31072588-31072809	4	3430	TRUE	0.096	1.30944540137529	FALSE
ENSG00000204616	TTGTACCTGCACCCTGTATG	chr6:31133357-31133579	7	3427	TRUE	0.096	0.904927097357715	FALSE
ENSG00000204616	AGATGCTCCGACGCATTTAG	chr6:31157866-31159144	4	3430	TRUE	0.096	1.53971816287119	FALSE
ENSG00000204616	GGCCTCGGTGTCAGTGTGAG	chr6:31268128-31268420	6	3428	TRUE	0.096	1.13511173289496	FALSE
ENSG00000204616	ACTAGGATTCCTGTAGTGTA	chr6:31475434-31475678	5	3429	TRUE	0.096	1.3947105368055	FALSE
ENSG00000204616	GACCCGAAACGGCACTCACG	chr6:31651695-31653469	7	3427	TRUE	0.096	0.891668057961461	FALSE
ENSG00000204616	CCTCCTTGGGTTCGCTCCTA	chr6:31739907-31743157	5	3429	TRUE	0.096	1.09946834802682	FALSE
ENSG00000204616	ACCGCCCGGCCACGTTACAA	chr6:31814206-31817021	6	3428	TRUE	0.096	1.08908886989034	FALSE
ENSG00000204616	GACAGTCTGCGGGATCGAAC	chr6:31834234-31835425	7	3427	TRUE	0.096	0.91242622476855	FALSE
ENSG00000204616	GTCACTGTCCGAGCCCTTCG	chr6:32087832-32091781	7	3427	TRUE	0.096	1.21318267146896	FALSE
ENSG00000204616	CCTAGCCCCGGCCGATGGAG	chr6:32175777-32176333	5	3429	TRUE	0.096	1.23937680964786	FALSE
ENSG00000204616	CTTACATTAGCGTGGCTGAC	chr6:32800117-32800295	3	3431	TRUE	0.096	1.47409952735105	FALSE
ENSG00000204616	TGCATCATCAGGTACTGGGT	chr6:32816993-32817234	3	3431	TRUE	0.096	1.77115178967432	FALSE
ENSG00000204616	ACACAATTGACCCAGTTTGC	chr6:32967566-32967796	4	3430	TRUE	0.096	1.15886631127891	FALSE
ENSG00000204616	CCCGGGGTTTGCCCTACTCG	chr6:32968139-32970511	6	3428	TRUE	0.096	1.08200897560017	FALSE
ENSG00000204616	TAAACTCTAGTATCGTCTCA	chr6:33170110-33170273	4	3430	TRUE	0.096	1.43807492198073	FALSE
ENSG00000204616	TCCGAGCTGGGCATCGGGAA	chr6:33184979-33185475	6	3428	TRUE	0.096	1.11148501165363	FALSE
ENSG00000204618	GCTTTGTTGAGCACAGAGCG	chr6:29759411-29759982	20	50312	TRUE	0.096	-0.455922435337027	FALSE
ENSG00000204618	TCCCTCATCTGTACCGCCTC	chr6:29850094-29850626	16	50316	TRUE	0.096	0.453350129645805	FALSE
ENSG00000204618	CATAAGCAGGCTCCATCACT	chr6:29967104-29967966	27	50305	TRUE	0.096	0.42387399158219	FALSE
ENSG00000204618	CTATTGCCCTGCCATTAGCC	chr6:30195391-30195892	18	50314	TRUE	0.096	-0.52971729309119	FALSE
ENSG00000204618	GACACTGAAAGGGTCTGTTC	chr6:30319613-30319898	19	50313	TRUE	0.096	0.579628314952937	FALSE
ENSG00000204618	AGCCGCCCTCGGTCGGCTAG	chr6:30360164-30360578	14	50318	TRUE	0.096	0.528146682266472	FALSE
ENSG00000204618	GGTCTGAGCTAGAACCTAGC	chr6:30544696-30545170	21	50311	TRUE	0.096	0.47918070305498	FALSE
ENSG00000204618	GCCTGTGAAGAAGCTGCTAG	chr6:30652776-30653012	54	50278	TRUE	0.096	-0.325792423556423	FALSE
ENSG00000204618	TATGGATGACAGCAGAAAAC	chr6:30666373-30666625	22	50310	TRUE	0.096	0.525102660671011	FALSE
ENSG00000204618	GCTTCACTTGGCTTCATATT	chr6:30700400-30700858	19	50313	TRUE	0.096	-0.532653805946536	FALSE
ENSG00000204618	CTTATTTAGGGAAACACGGC	chr6:30725419-30726603	15	50317	TRUE	0.096	-0.628810748707543	FALSE
ENSG00000204618	TACATCCGGCAACCGGATGC	chr6:30742057-30744943	19	50313	TRUE	0.096	0.473011482952027	FALSE
ENSG00000204618	TTAATCACAATCTCTAGCCC	chr6:30790763-30791280	24	50308	TRUE	0.096	0.470228292227677	FALSE
ENSG00000204618	AAGTACTCATCGCCATACTT	chr6:30812806-30815582	9	50323	TRUE	0.096	-0.733537262849897	FALSE
ENSG00000204618	ATGTAGAGATTGGTAGAGAT	chr6:30876743-30877052	16	50316	TRUE	0.096	-0.566362480125906	FALSE
ENSG00000204618	CCCCGAGGTGTACTCCCCGA	chr6:30955076-30956481	34	50298	TRUE	0.096	0.369666908705908	FALSE
ENSG00000204618	TTATCTGCCCCCTAGAGGAA	chr6:31044219-31044616	37	50295	TRUE	0.096	0.401669496304666	FALSE
ENSG00000204618	TTTGGGCCTCTCTTCCGACC	chr6:31068850-31069378	26	50306	TRUE	0.096	0.389861109740373	FALSE
ENSG00000204618	CACCTATCGCTTGGGCCACA	chr6:31159254-31159656	53	50279	TRUE	0.096	0.335431484290074	FALSE
ENSG00000204618	TTGGGGTGGGGAGCTGTCCA	chr6:31486082-31486696	18	50314	TRUE	0.096	-0.527005209174538	FALSE
ENSG00000204618	CAGAGAGAGCATCGCCCAGA	chr6:31491962-31492232	47	50285	TRUE	0.096	-0.322498300554246	FALSE
ENSG00000204618	GGTGAAGCCCGCGCTCCTTG	chr6:31497782-31499781	66	50266	TRUE	0.096	-0.295371223213229	FALSE
ENSG00000204618	CTAGACCTTTCCGACTGGGA	chr6:31546358-31547231	32	50300	TRUE	0.096	-0.369943133159016	FALSE
ENSG00000204618	GTAACGGAGACGGCCGACCC	chr6:31580665-31581864	23	50309	TRUE	0.096	-0.474676887160939	FALSE
ENSG00000204618	CCTCAGCGTCGTATGTCTCG	chr6:31638882-31641381	32	50300	TRUE	0.096	0.457884198876685	FALSE
ENSG00000204618	ACATCACAAGGTCTTTAGCG	chr6:31690757-31692756	50	50282	TRUE	0.096	-0.314061358639359	FALSE
ENSG00000204618	TAACCTGAGTCGCTACAGGT	chr6:31739907-31743157	14	50318	TRUE	0.096	0.543024540326454	FALSE
ENSG00000204618	CTCCCTCCAGTACGTACACG	chr6:31794259-31796391	38	50294	TRUE	0.096	-0.338601723281498	FALSE
ENSG00000204618	ACAAGTGAGCTCCTCTGGTC	chr6:31898742-31899032	27	50305	TRUE	0.096	-0.469085886659525	FALSE
ENSG00000204618	GATGACCAGAGCGCTGGATT	chr6:31933757-31937257	38	50294	TRUE	0.096	-0.384835712006912	FALSE
ENSG00000204618	GACAGGCGCGGCCTGTTGTG	chr6:31940351-31941119	36	50296	TRUE	0.096	0.379014709111136	FALSE
ENSG00000204618	AAGCGAGCCACCTGATCGCC	chr6:31971319-31972880	23	50309	TRUE	0.096	-0.466923841077066	FALSE
ENSG00000204618	TCCATCTTACACTGAGGCGA	chr6:31972971-31973326	40	50292	TRUE	0.096	0.335362602520214	FALSE
ENSG00000204618	CGCCTGACATATTTCACTCT	chr6:32061096-32061628	37	50295	TRUE	0.096	0.362697603769918	FALSE
ENSG00000204618	GAAGACTGGGTGACCTCGAC	chr6:32069521-32070330	17	50315	TRUE	0.096	-0.511504143635162	FALSE
ENSG00000204618	TCCGGGTAACTGTAGTGGCC	chr6:32087832-32091781	10	50322	TRUE	0.096	-0.804092814137142	FALSE
ENSG00000204618	CTCTGTCTCTGTCGGGGTGT	chr6:32175777-32176333	32	50300	TRUE	0.096	-0.371276820033535	FALSE
ENSG00000204618	CTGAGGGAATGAGACCCTAG	chr6:32184448-32184654	29	50303	TRUE	0.096	-0.364839634618099	FALSE
ENSG00000204618	GTAACTTCCTCCCTATAACT	chr6:32589565-32590024	11	50321	TRUE	0.096	-0.625951702116981	FALSE
ENSG00000204618	TCCCACCTGCTGATTGTCAT	chr6:32609751-32610407	36	50296	TRUE	0.096	-0.368204152106584	FALSE
ENSG00000204618	TCTCGATCGCCATCTGGCGG	chr6:32796677-32797916	53	50279	TRUE	0.096	0.325546490987175	FALSE
ENSG00000204618	AACTGTGTGTGTGGTCACAC	chr6:32807243-32807426	15	50317	TRUE	0.096	0.583978537897781	FALSE
ENSG00000204618	GTTCCCCTGTACATGTGGGA	chr6:32857713-32857900	17	50315	TRUE	0.096	-0.450713573444023	FALSE
ENSG00000204618	CAGCCTCTAAACAGTGTCGG	chr6:32954999-32955373	49	50283	TRUE	0.096	0.343821066758376	FALSE
ENSG00000204618	GATCTTGAGAGCCCTCTCCT	chr6:33073469-33073887	32	50300	TRUE	0.096	0.369506689207739	FALSE
ENSG00000204618	CTCAGAGTCTGTCCAATCCT	chr6:33112210-33112672	20	50312	TRUE	0.096	-0.47295314261111	FALSE
ENSG00000204619	GGCTCTGGTGACCAGGACAA	chr11:5254487-5254795	172	181210	TRUE	0.096	-0.14695211340456	FALSE
ENSG00000204619	GAGGATGTCTGTCTGCGACG	chr6:29791892-29793373	68	181314	TRUE	0.096	-0.196602991866398	FALSE
ENSG00000204619	AAGCAGAACAAGCGTGAGAT	chr6:29847861-29848382	61	181321	TRUE	0.096	0.219800596862518	FALSE
ENSG00000204619	TGAGCACCATCCTCGGCGTC	chr6:29887280-29888879	106	181276	TRUE	0.096	-0.163639032963491	FALSE
ENSG00000204619	CTAGAAGCTTCACAAGACCG	chr6:29924848-29925041	156	181226	TRUE	0.096	-0.136967949392468	FALSE
ENSG00000204619	AGAGCTCAGGTCCTGGTTTA	chr6:29934071-29934293	131	181251	TRUE	0.096	-0.138485080067972	FALSE
ENSG00000204619	TTGCATCAGGGAGCCACAGA	chr6:29982251-29982430	86	181296	TRUE	0.096	-0.166247315858263	FALSE
ENSG00000204619	TGGGGAGAGCTAACGAGGTA	chr6:30037221-30037673	71	181311	TRUE	0.096	-0.218118313348313	FALSE
ENSG00000204619	CCCGATCTGTCCGAACAAAG	chr6:30101688-30103715	86	181296	TRUE	0.096	-0.166938712985458	FALSE
ENSG00000204619	TCACTCGGTAAATCTGCGCG	chr6:30259125-30260790	75	181307	TRUE	0.096	0.179881604984874	FALSE
ENSG00000204619	TGGAGAAAATGGTCACAGGA	chr6:30483757-30483993	41	181341	TRUE	0.096	-0.289295138851452	FALSE
ENSG00000204619	CTTCTAGTCCCAGGCGTCAC	chr6:30625977-30627634	98	181284	TRUE	0.096	0.160177014460216	FALSE
ENSG00000204619	ACATGTTCTCGAATCCCACC	chr6:30763624-30764557	92	181290	TRUE	0.096	-0.167089583526171	FALSE
ENSG00000204619	TATTGTGCCCTTCCTCTAGG	chr6:31044219-31044616	270	181112	TRUE	0.096	0.108063852035379	FALSE
ENSG00000204619	TCCTCGCAAGATAAGAGGGG	chr6:31126809-31127048	230	181152	TRUE	0.096	0.108887933935357	FALSE
ENSG00000204619	CTTGGTGGGACAACAGGTGA	chr6:31152858-31153057	53	181329	TRUE	0.096	-0.228933199419777	FALSE
ENSG00000204619	AGGAAGGCGCCCCAAGCCGG	chr6:31170587-31170657	163	181219	TRUE	0.096	0.125093505880017	FALSE
ENSG00000204619	GAAAAGGCTTATGGGCCAGG	chr6:31202775-31203156	136	181246	TRUE	0.096	-0.137063933501235	FALSE
ENSG00000204619	GGAACAGTAAAATACTCCAC	chr6:31202775-31203156	110	181272	TRUE	0.096	0.152907148916973	FALSE
ENSG00000204619	ACATGGAGAAAATCCCTTGT	chr6:31414179-31414776	64	181318	TRUE	0.096	0.199499842314628	FALSE
ENSG00000204619	GGAAAGGGCCCCAAGACTAA	chr6:31414179-31414776	135	181247	TRUE	0.096	0.137558701106082	FALSE
ENSG00000204619	GGCCCTCCTTTCTTGGGACC	chr6:31498750-31499105	68	181314	TRUE	0.096	0.180703947183936	FALSE
ENSG00000204619	GTGCAGTAATTAGATTATCA	chr6:31510507-31513057	87	181295	TRUE	0.096	-0.180541734283444	FALSE
ENSG00000204619	GATGAGTAACCCCTCCCCCC	chr6:31547323-31547789	171	181211	TRUE	0.096	0.119749079221726	FALSE
ENSG00000204619	TCAGGTCATTGTCTTCCAAA	chr6:31551431-31551649	106	181276	TRUE	0.096	0.153249773269561	FALSE
ENSG00000204619	GTTGGTGACAAGTTGGTGAC	chr6:31585583-31585819	82	181300	TRUE	0.096	-0.189776934985214	FALSE
ENSG00000204619	TGCAGAACATCCTCAGCTAG	chr6:31589309-31589721	258	181124	TRUE	0.096	-0.109447059839069	FALSE
ENSG00000204619	CTTCTGGCTCAGTAATTCGC	chr6:31609362-31610490	110	181272	TRUE	0.096	-0.165041835750348	FALSE
ENSG00000204619	TGAAAATGTCGCAACTCGCC	chr6:31702534-31703582	81	181301	TRUE	0.096	-0.176469161198625	FALSE
ENSG00000204619	TCCCTGGGGACACCAGGTCT	chr6:31706742-31706917	70	181312	TRUE	0.096	0.168840056435302	FALSE
ENSG00000204619	TCTGACAATGGGAGTGAAGT	chr6:31745203-31745428	92	181290	TRUE	0.096	-0.173971846956234	FALSE
ENSG00000204619	GGGTATCCCTGTATACTTAT	chr6:31750303-31751126	91	181291	TRUE	0.096	-0.198509500859004	FALSE
ENSG00000204619	TAATTGCCAATTGCCGGGAC	chr6:31888461-31889457	122	181260	TRUE	0.096	0.140090874714696	FALSE
ENSG00000204619	GTGGCTGTGGCCTATGCTAG	chr6:32061096-32061628	173	181209	TRUE	0.096	-0.128619694642006	FALSE
ENSG00000204619	TCCCCTGGAGCCACGCCTAG	chr6:32071855-32072285	265	181117	TRUE	0.096	0.103486971686024	FALSE
ENSG00000204619	GGACCATGAATGAGTCGAAG	chr6:32081168-32081577	150	181232	TRUE	0.096	0.135722537106574	FALSE
ENSG00000204619	GCCCCAGCTGGTCCCTCGAA	chr6:32087832-32091781	82	181300	TRUE	0.096	0.17211292326746	FALSE
ENSG00000204619	GCAGGGGATACATGATGGTA	chr6:32103307-32106706	99	181283	TRUE	0.096	0.154523016545749	FALSE
ENSG00000204619	CTCCAACTGGGACCGTCTCT	chr6:32109687-32111103	82	181300	TRUE	0.096	0.179377502305147	FALSE
ENSG00000204619	CCAGTTTAACCCAACCATGA	chr6:32212080-32212272	73	181309	TRUE	0.096	0.192058506703685	FALSE
ENSG00000204619	ACATGTCTCATGTGGACTTT	chr6:32397672-32397840	104	181278	TRUE	0.096	-0.184110078251298	FALSE
ENSG00000204619	AGACTCTTAGTACTTAGTAT	chr6:32609751-32610407	62	181320	TRUE	0.096	0.192620381024736	FALSE
ENSG00000204619	AATGGGCACTCAGTCACAGA	chr6:32745672-32745953	125	181257	TRUE	0.096	0.155029809552516	FALSE
ENSG00000204619	CGACGCCCGCTTCCCGCAAC	chr6:32843667-32845108	165	181217	TRUE	0.096	-0.137532753018311	FALSE
ENSG00000204619	ACCCCCCAAATGAGTGATGT	chr6:32940624-32941835	80	181302	TRUE	0.096	-0.199796899197351	FALSE
ENSG00000204619	GCCCAACTGGAAGGGATGAG	chr6:33069402-33069630	58	181324	TRUE	0.096	-0.220488812443618	FALSE
ENSG00000204619	AAGGGAATTTGTCAACAATT	chr6:33148150-33148553	127	181255	TRUE	0.096	0.141888600891943	FALSE
ENSG00000204632	GAAGAGAAAAGAGACCGACG	chr1:156677207-156677419	22	28045	TRUE	0.096	-0.523521436094914	FALSE
ENSG00000204632	GGTCAACCACGCTGAGACGG	chr6:29702283-29703026	10	28057	TRUE	0.096	-0.842975345846977	FALSE
ENSG00000204632	GCTGAGAACACGCGGACTCC	chr6:29975001-29975708	10	28057	TRUE	0.096	-0.821892715522961	FALSE
ENSG00000204632	GTCAAGGGAGGGAACTAGCC	chr6:30013249-30013883	8	28059	TRUE	0.096	-0.87094799467192	FALSE
ENSG00000204632	GCTATACAGGTTTCTGCTCC	chr6:30047199-30047568	29	28038	TRUE	0.096	0.447147582182306	FALSE
ENSG00000204632	TGCGGACGGTTCACTGCGCT	chr6:30060535-30062064	24	28043	TRUE	0.096	-0.535751403330474	FALSE
ENSG00000204632	TCACTCTTTGCACCACCACG	chr6:30149290-30149508	19	28048	TRUE	0.096	-0.513117597131395	FALSE
ENSG00000204632	TGGCTTACTTGGCCGCCACT	chr6:30163042-30164114	19	28048	TRUE	0.096	-0.553355527397272	FALSE
ENSG00000204632	GGACGAGCCAACCAATAACC	chr6:30590211-30591236	11	28056	TRUE	0.096	-0.626119874825773	FALSE
ENSG00000204632	GAAGGTAAAACTACCCACTT	chr6:30597208-30598002	11	28056	TRUE	0.096	-0.643932666778645	FALSE
ENSG00000204632	ACACAACCTGCAACGCCGCT	chr6:30614891-30615577	25	28042	TRUE	0.096	0.525198604835026	FALSE
ENSG00000204632	GCGTTGCGCCCGACTCTCCG	chr6:30646848-30648070	39	28028	TRUE	0.096	0.479459445861803	FALSE
ENSG00000204632	CTGTTTGGGCGATCTGCTTC	chr6:30682482-30683008	10	28057	TRUE	0.096	-0.75293518503068	FALSE
ENSG00000204632	TACTTAGGGCCAAACCGGAG	chr6:30720841-30721102	17	28050	TRUE	0.096	0.587369415832154	FALSE
ENSG00000204632	AGGATCCTTGCTTGAGCTAG	chr6:30757410-30757958	6	28061	TRUE	0.096	-0.945813979710279	FALSE
ENSG00000204632	AGCTCTCTAGTACTGGTCCT	chr6:30810746-30811218	45	28022	TRUE	0.096	0.433815318445703	FALSE
ENSG00000204632	AGACTAATGAAGACACACGT	chr6:30847422-30848551	11	28056	TRUE	0.096	0.799718631785357	FALSE
ENSG00000204632	AGAGATTGCGTTCAATTCGG	chr6:30847422-30848551	4	28063	TRUE	0.096	-1.18162783622144	FALSE
ENSG00000204632	CAACACAGCAGAGGCAGTGG	chr6:30972056-30972234	4	28063	TRUE	0.096	-1.0862266395704	FALSE
ENSG00000204632	TAGTGGCAATGACCGGGTAG	chr6:31068850-31069378	10	28057	TRUE	0.096	-0.754967852897861	FALSE
ENSG00000204632	AAAGTGTGCATGTGCCCACC	chr6:31079616-31080107	26	28041	TRUE	0.096	0.536442543795848	FALSE
ENSG00000204632	GACCCTCCCACTGAACTCCC	chr6:31092821-31093433	41	28026	TRUE	0.096	0.403823737072596	FALSE
ENSG00000204632	CCAACGGTGGACAAATATGA	chr6:31131382-31133381	24	28043	TRUE	0.096	0.473287107097896	FALSE
ENSG00000204632	CGCCCCCAGACCTTAACCAA	chr6:31131382-31133381	13	28054	TRUE	0.096	-0.646421109025584	FALSE
ENSG00000204632	TATGCCCACGGCAAATGTAA	chr6:31176046-31176308	9	28058	TRUE	0.096	-0.755424332481228	FALSE
ENSG00000204632	TACTCAGATGGGCCATTAAT	chr6:31389100-31389716	13	28054	TRUE	0.096	0.583675613169565	FALSE
ENSG00000204632	GGGCCCCCCTTTGGAGGAAC	chr6:31558164-31558469	16	28051	TRUE	0.096	0.575427535844235	FALSE
ENSG00000204632	TCTCGCGAAGTCCACCATAT	chr6:31580665-31581864	28	28039	TRUE	0.096	-0.456274470615012	FALSE
ENSG00000204632	CATAGAATCCAGCCCGAAGG	chr6:31589309-31589721	12	28055	TRUE	0.096	0.792503275603698	FALSE
ENSG00000204632	TCTTCATCAATGCCGGGGCA	chr6:31613382-31615931	6	28061	TRUE	0.096	-1.01649539065189	FALSE
ENSG00000204632	CACTGTCAAATAGCCCGGGG	chr6:31638882-31641381	18	28049	TRUE	0.096	0.527473145128174	FALSE
ENSG00000204632	TTCCTTGGAAGATTACCAGC	chr6:31690204-31691207	27	28040	TRUE	0.096	0.549961787950509	FALSE
ENSG00000204632	AAGTATCCTGGGGTAGAATC	chr6:31762532-31764531	5	28062	TRUE	0.096	-0.957737945429589	FALSE
ENSG00000204632	CCACGGCGGGGTTGGGGCTC	chr6:31851673-31852487	19	28048	TRUE	0.096	0.561120726909192	FALSE
ENSG00000204632	GCTGTCAACTCTCAGTTCTA	chr6:31851673-31852487	37	28030	TRUE	0.096	0.448438740231185	FALSE
ENSG00000204632	TTTATACTTAAATTGTCCGC	chr6:31898032-31900031	13	28054	TRUE	0.096	0.671807723922427	FALSE
ENSG00000204632	ACAGAAGCGGAAGATCGTCC	chr6:31945607-31951356	7	28060	TRUE	0.096	-0.964922920996736	FALSE
ENSG00000204632	GACGCAGTCTATTCGTCCAG	chr6:31945607-31951356	10	28057	TRUE	0.096	-0.784646395834454	FALSE
ENSG00000204632	AGCGTGAACTATCGCTGCGG	chr6:31958452-31959632	3	28064	TRUE	0.096	-1.29847868158682	FALSE
ENSG00000204632	GTGATGGCCGACCGTATGCT	chr6:31978820-31980627	13	28054	TRUE	0.096	-0.667646425449947	FALSE
ENSG00000204632	TGACCTCACATACCCAGTAG	chr6:32055182-32057181	26	28041	TRUE	0.096	0.499003489105587	FALSE
ENSG00000204632	CCGCGCCAACTACGGACACC	chr6:32129978-32130841	12	28055	TRUE	0.096	-0.7078299254536	FALSE
ENSG00000204632	GATTCCAGAGCATACAAGTG	chr6:32185674-32186005	32	28035	TRUE	0.096	0.535517793489966	FALSE
ENSG00000204632	GACAGAGCCACGAAGACAGC	chr6:32228902-32229682	21	28046	TRUE	0.096	0.499085998203336	FALSE
ENSG00000204632	CCAGGCGGCGACACCTAGGG	chr6:32254668-32256056	38	28029	TRUE	0.096	0.387748522794437	FALSE
ENSG00000204632	CTGTTCCAGTACTCAGCGTC	chr6:32521797-32522141	17	28050	TRUE	0.096	0.595420097263629	FALSE
ENSG00000204632	GTTGCTACCCGAAGGTCTCC	chr6:32666396-32666894	9	28058	TRUE	0.096	-0.808066635661732	FALSE
ENSG00000204632	GAGACTTTCCCAGTAAGTGC	chr6:32763294-32763473	11	28056	TRUE	0.096	-0.675250269547986	FALSE
ENSG00000204632	GGATCAGCCCATGGCCACTA	chr6:33069402-33069630	16	28051	TRUE	0.096	-0.606064233795245	FALSE
ENSG00000204632	GTCCTCGGCCATGGGAACGA	chr6:33091862-33092619	18	28049	TRUE	0.096	0.529968961812243	FALSE
ENSG00000204642	GGCCCCAAGGGTCATATTTC	chr6:29758782-29759248	10	38696	TRUE	0.096	-0.586050005741868	FALSE
ENSG00000204642	TATTCCTGAAACAGGAAACA	chr6:29982251-29982430	12	38694	TRUE	0.096	-0.600958662082564	FALSE
ENSG00000204642	ACCCGTCGCAGGCTGGGAGA	chr6:30006203-30006475	12	38694	TRUE	0.096	-0.607952678490946	FALSE
ENSG00000204642	GAAACTCGGGCGCCTTTACC	chr6:30259125-30260790	17	38689	TRUE	0.096	0.550298735795608	FALSE
ENSG00000204642	ATAGAGCTGCAGACCTCTGG	chr6:30464762-30464931	14	38692	TRUE	0.096	-0.656891846322224	FALSE
ENSG00000204642	TAAGGACGCTATTGCTGTGG	chr6:30515789-30516822	26	38680	TRUE	0.096	0.520094952226416	FALSE
ENSG00000204642	TCTCCATTAAAAAGGGCCTG	chr6:30615799-30616364	21	38685	TRUE	0.096	0.500773619272069	FALSE
ENSG00000204642	ATGTCATTGAATGGGCGGCG	chr6:30633657-30637057	22	38684	TRUE	0.096	-0.458797389337336	FALSE
ENSG00000204642	CTACACCCATGGGTCCGCTA	chr6:30742057-30744943	37	38669	TRUE	0.096	0.376016190545448	FALSE
ENSG00000204642	TTGCTCCACGCCAAATCCAG	chr6:30819960-30820556	28	38678	TRUE	0.096	-0.377446097003715	FALSE
ENSG00000204642	CAAACCCTCCCCTACACCAG	chr6:30974571-30974809	55	38651	TRUE	0.096	-0.32925810638428	FALSE
ENSG00000204642	CAGTATTGTGCCCTTCCTCT	chr6:31044219-31044616	10	38696	TRUE	0.096	-0.753819206039109	FALSE
ENSG00000204642	TTTATTCTGAACCCGTAAGG	chr6:31137292-31138485	4	38702	TRUE	0.096	-1.12443670397058	FALSE
ENSG00000204642	TCCAACTGTGAGAAGGTCTA	chr6:31210029-31210432	34	38672	TRUE	0.096	0.387425854369019	FALSE
ENSG00000204642	AACACACCTGTAGGAGGTGC	chr6:31321905-31322115	20	38686	TRUE	0.096	-0.515662912176477	FALSE
ENSG00000204642	TCAGTCCCTGGGTGATCACA	chr6:31402804-31402980	14	38692	TRUE	0.096	-0.608324641330265	FALSE
ENSG00000204642	GTTGTGGGTAAGGTTAATAG	chr6:31467054-31467436	21	38685	TRUE	0.096	-0.446886762480018	FALSE
ENSG00000204642	GACATCTGGCGCCAATATTC	chr6:31511215-31511680	25	38681	TRUE	0.096	-0.43876942493384	FALSE
ENSG00000204642	GTCACTGGAGGCAATGTCCC	chr6:31511215-31511680	21	38685	TRUE	0.096	-0.495241312284975	FALSE
ENSG00000204642	CTGGACTGTGACATAGCCAC	chr6:31525859-31526473	19	38687	TRUE	0.096	0.570000469530994	FALSE
ENSG00000204642	GCAGCAACAGCGACGAAGGA	chr6:31541761-31541994	16	38690	TRUE	0.096	-0.54953322384539	FALSE
ENSG00000204642	GAGGGCGCAGGAGGCTCTAG	chr6:31558164-31558469	44	38662	TRUE	0.096	0.364153714712057	FALSE
ENSG00000204642	GTTCTCTACAGGAGAATCCC	chr6:31559695-31560201	3	38703	TRUE	0.096	-1.06543837714371	FALSE
ENSG00000204642	GGAGGAATCATCATCCATCG	chr6:31628282-31630281	28	38678	TRUE	0.096	0.443811481811687	FALSE
ENSG00000204642	CTCACCTCTGGCCTACGAGC	chr6:31727307-31729306	29	38677	TRUE	0.096	0.428617287713217	FALSE
ENSG00000204642	CACACCCAGCTCCTCCAGCT	chr6:31736414-31736521	37	38669	TRUE	0.096	0.417841554372224	FALSE
ENSG00000204642	GAGGAGGTTGGTGACAGCTC	chr6:31738650-31738862	14	38692	TRUE	0.096	-0.614001947008302	FALSE
ENSG00000204642	TCCTCTCACTCCCCTAAGCC	chr6:31764314-31764571	25	38681	TRUE	0.096	0.458826424262763	FALSE
ENSG00000204642	CTGACGGGAGCGTCGTGCTC	chr6:31794259-31796391	13	38693	TRUE	0.096	-0.692841395023813	FALSE
ENSG00000204642	GCACCGGCGCGTCGAGTTTC	chr6:31814206-31817021	11	38695	TRUE	0.096	-0.657240030090618	FALSE
ENSG00000204642	TTCAGTATCTATGCAGTTGT	chr6:31908818-31909158	24	38682	TRUE	0.096	0.432571793227584	FALSE
ENSG00000204642	CTAAATTAGGTCAGTGCAGT	chr6:31972971-31973326	34	38672	TRUE	0.096	0.382604580275437	FALSE
ENSG00000204642	ACACAAGCTCATGTATACCT	chr6:31981726-31982144	17	38689	TRUE	0.096	0.618864889178105	FALSE
ENSG00000204642	ACTTGCGGCCGGCATCCAGA	chr6:32069521-32070330	12	38694	TRUE	0.096	-0.659537631741367	FALSE
ENSG00000204642	TCTCCAACTGGGACCGTCTC	chr6:32109687-32111103	22	38684	TRUE	0.096	0.569493041972963	FALSE
ENSG00000204642	GGCGCATGCGCTTGGCGGTA	chr6:32127536-32128582	18	38688	TRUE	0.096	-0.493998152150643	FALSE
ENSG00000204642	ACGTTGAGTCATGTCCCTCA	chr6:32212080-32212272	31	38675	TRUE	0.096	-0.418110075564321	FALSE
ENSG00000204642	CGGCTTGGGAGCAGAGGACG	chr6:32216313-32216731	27	38679	TRUE	0.096	0.506084061321119	FALSE
ENSG00000204642	CATGGCAATCCGCGTGGTTC	chr6:32217889-32218482	17	38689	TRUE	0.096	0.720013684047709	FALSE
ENSG00000204642	GTTCTATGCGGAAGCCACCC	chr6:32402860-32403151	38	38668	TRUE	0.096	0.395285162484294	FALSE
ENSG00000204642	TGCGGATCCCCGGAGACCTT	chr6:32666396-32666894	25	38681	TRUE	0.096	0.431349433312293	FALSE
ENSG00000204642	AGTGCAGTGGAGGTCTCTGA	chr6:32785828-32786407	23	38683	TRUE	0.096	0.447664299214154	FALSE
ENSG00000204642	TCACTCACCTCGGCGCTGCA	chr6:33080171-33081452	19	38687	TRUE	0.096	-0.491192906082604	FALSE
ENSG00000204642	TCTGGCAGACAGCGAGATGA	chr6:33172538-33173310	13	38693	TRUE	0.096	-0.640110178681152	FALSE
ENSG00000206337	TCACTTCTGGCCAGGGAACG	chr12:102957453-102957736	8	47682	TRUE	0.096	-0.849277121029949	FALSE
ENSG00000206337	AAACATATCACAGCTGCCAG	chr2:113117714-113127811	79	47611	TRUE	0.096	0.26276099275496	FALSE
ENSG00000206337	TTCTATTCCCACCCTTGCAA	chr6:29705703-29706028	50	47640	TRUE	0.096	0.342093485350811	FALSE
ENSG00000206337	ATCGCGCTCCACCCCGGACT	chr6:29752307-29753422	55	47635	TRUE	0.096	-0.308438567628821	FALSE
ENSG00000206337	GAGGCGGAGAGAGCGCGTCA	chr6:29863832-29864500	21	47669	TRUE	0.096	-0.436910719599872	FALSE
ENSG00000206337	AGACAGCCTACCTGGAGGGC	chr6:29934071-29934293	16	47674	TRUE	0.096	0.676461148702975	FALSE
ENSG00000206337	AACTCCTACGGCTGTCCTAG	chr6:30041957-30042353	35	47655	TRUE	0.096	0.380026284572633	FALSE
ENSG00000206337	CCCAATTCACACATTCGATC	chr6:30127137-30128131	32	47658	TRUE	0.096	0.391985209331706	FALSE
ENSG00000206337	GTGGTGACTTGTGGTAGATG	chr6:30147145-30147402	23	47667	TRUE	0.096	-0.467779760922849	FALSE
ENSG00000206337	CTTCTGTGTCTGGCACATAA	chr6:30272132-30272381	38	47652	TRUE	0.096	0.366042286491076	FALSE
ENSG00000206337	TGGGGAAGTAGTAGCTTGAG	chr6:30308057-30310057	18	47672	TRUE	0.096	0.579785933819361	FALSE
ENSG00000206337	GGAAGCCCTGGGTTATTGGG	chr6:30480607-30480869	18	47672	TRUE	0.096	0.553850734800913	FALSE
ENSG00000206337	GATTCAGTCAAGATACTGTT	chr6:30495980-30497165	32	47658	TRUE	0.096	0.403989871123399	FALSE
ENSG00000206337	CCTCCAGAGTAGAGCTTGGA	chr6:30724917-30725281	20	47670	TRUE	0.096	-0.482415822694953	FALSE
ENSG00000206337	TCGCCGAAGTGGGCATTCGC	chr6:30742057-30744943	11	47679	TRUE	0.096	-0.588386599273726	FALSE
ENSG00000206337	TGCCTCCAAGTGCAATTGAC	chr6:30766589-30766750	21	47669	TRUE	0.096	-0.439143740864246	FALSE
ENSG00000206337	CTCAGAAGGGAGCCTTTCAC	chr6:30790763-30791280	50	47640	TRUE	0.096	0.268272002079201	FALSE
ENSG00000206337	AGCCTTGTGCCTATACCCAC	chr6:30812806-30815582	22	47668	TRUE	0.096	0.480660257065197	FALSE
ENSG00000206337	GTGCAGATGGCACAGTTCTG	chr6:30837850-30838025	26	47664	TRUE	0.096	-0.440543398072854	FALSE
ENSG00000206337	CGTGCCGAGTGTGCAGTGGT	chr6:30840712-30841135	19	47671	TRUE	0.096	0.482710900682505	FALSE
ENSG00000206337	ACCCAAGAGACATCATCAGT	chr6:30922506-30923027	70	47620	TRUE	0.096	0.253848430034826	FALSE
ENSG00000206337	GAGTCGTTGGATGCCAATGC	chr6:31008274-31008455	21	47669	TRUE	0.096	-0.426405018454603	FALSE
ENSG00000206337	CTGAGCACTGAAACACCGGG	chr6:31053801-31054266	70	47620	TRUE	0.096	0.283883449314651	FALSE
ENSG00000206337	ACCTACAGCTGGCTCCTCAG	chr6:31202775-31203156	59	47631	TRUE	0.096	0.291511356888336	FALSE
ENSG00000206337	TGCAAGTTACAGATTGGAAC	chr6:31216413-31216739	39	47651	TRUE	0.096	0.346738499429594	FALSE
ENSG00000206337	AACACCCAGATCATCCAACC	chr6:31227161-31227587	38	47652	TRUE	0.096	0.386339605788638	FALSE
ENSG00000206337	AAACCGGCTGCGCCGCCCGC	chr6:31399621-31400348	51	47639	TRUE	0.096	-0.329581849077903	FALSE
ENSG00000206337	GATGGGGTGGTCGCGATGCA	chr6:31497604-31498618	57	47633	TRUE	0.096	0.325724559984532	FALSE
ENSG00000206337	TCTCTGGCCTTATTTACTCC	chr6:31551431-31551649	20	47670	TRUE	0.096	0.513877138206456	FALSE
ENSG00000206337	AGCTCCCTCCCGGTACTTGG	chr6:31659112-31659495	63	47627	TRUE	0.096	0.290469446225496	FALSE
ENSG00000206337	GCTTTGTTTCTGGTGAGCTA	chr6:31687457-31687620	29	47661	TRUE	0.096	0.453414403325359	FALSE
ENSG00000206337	GCCTTAATGAAATATGTACC	chr6:31690757-31692756	57	47633	TRUE	0.096	0.287423770119065	FALSE
ENSG00000206337	GGGGCGGGACTCGACGATGT	chr6:31736254-31736691	34	47656	TRUE	0.096	0.44652900820438	FALSE
ENSG00000206337	AGGTACCTGTAAAAGCCAAA	chr6:31749537-31749955	17	47673	TRUE	0.096	0.531855496130809	FALSE
ENSG00000206337	TGCTCCGCTTCATTCAAATC	chr6:31750303-31751126	24	47666	TRUE	0.096	0.450384437812912	FALSE
ENSG00000206337	GGAGCGGGTTACGCGCGTCC	chr6:31814206-31817021	30	47660	TRUE	0.096	0.452737417681756	FALSE
ENSG00000206337	CCTGATGGATCTGATGTACC	chr6:32666396-32666894	30	47660	TRUE	0.096	0.416419255552209	FALSE
ENSG00000206337	CGGGGTGCCCACCTCCCTGC	chr6:32807243-32807426	17	47673	TRUE	0.096	0.502825242425927	FALSE
ENSG00000206337	CTGCAAGGACCCTGCTCTTA	chr6:32857713-32857900	24	47666	TRUE	0.096	-0.4792297941933	FALSE
ENSG00000206337	AATCCCAACTGTAGATTAAG	chr6:33125958-33126566	19	47671	TRUE	0.096	-0.537760836949643	FALSE
ENSG00000206337	GTGTCCCGGTTTCGCATCCG	chr6:33161357-33162470	16	47674	TRUE	0.096	-0.521052343935356	FALSE
ENSG00000206344	AGAAGCCGGATCCCGCGTCC	chr6:29863832-29864500	5	6588	TRUE	0.096	1.1369075659474	FALSE
ENSG00000206344	GCTCTGCTCTGCATTTATTA	chr6:30037221-30037673	8	6585	TRUE	0.096	0.901854453428659	FALSE
ENSG00000206344	GCAAAGAACCCTTCCGTCCT	chr6:30160564-30160874	4	6589	TRUE	0.096	1.02402490576519	FALSE
ENSG00000206344	CTCTCGCCTCACGCGGGCAC	chr6:30171513-30172632	9	6584	TRUE	0.096	0.875848657883236	FALSE
ENSG00000206344	AAGCTCCATTAATGCTTCAA	chr6:30238308-30239117	5	6588	TRUE	0.096	1.17847740292592	FALSE
ENSG00000206344	AAGTGACTGAGAATGATGTT	chr6:30646087-30646314	7	6586	TRUE	0.096	0.961834459998494	FALSE
ENSG00000206344	CAGAAATGCACAGCCTGCAT	chr6:30682129-30682401	8	6585	TRUE	0.096	0.935658634354749	FALSE
ENSG00000206344	GACCTCCCATGGTTCATCTA	chr6:30708107-30708404	4	6589	TRUE	0.096	-1.1106365516806	FALSE
ENSG00000206344	CGAGGTGCAAACGCGACGGC	chr6:30719778-30720487	3	6590	TRUE	0.096	-1.27011358659078	FALSE
ENSG00000206344	ACCAGGCAGCCTCAACATAT	chr6:30915349-30915863	3	6590	TRUE	0.096	-1.3275317847492	FALSE
ENSG00000206344	GTCAATTCTCCAGCCAATCG	chr6:30988472-30988856	10	6583	TRUE	0.096	0.761652872534462	FALSE
ENSG00000206344	TATAGGCGTTTGTCGGTATC	chr6:31102152-31102888	6	6587	TRUE	0.096	1.20722978441425	FALSE
ENSG00000206344	CAGCCAAGTTTATTTGTACA	chr6:31164051-31164328	5	6588	TRUE	0.096	1.38439044020331	FALSE
ENSG00000206344	GGAGCTGAGATACGCCTACC	chr6:31200382-31203181	7	6586	TRUE	0.096	0.951095321726575	FALSE
ENSG00000206344	CTCCCAGGAGGCAGATGCCC	chr6:31283611-31283788	6	6587	TRUE	0.096	0.977245588996121	FALSE
ENSG00000206344	AAAAGGAGGAATGCTCCTAC	chr6:31321905-31322115	10	6583	TRUE	0.096	0.889641079056285	FALSE
ENSG00000206344	GCTCGCTACACCAGGACGCG	chr6:31366709-31367557	11	6582	TRUE	0.096	0.760672719668557	FALSE
ENSG00000206344	TTGGCCCCGTCAAAGACGGG	chr6:31493799-31494553	3	6590	TRUE	0.096	1.52921766375918	FALSE
ENSG00000206344	GCCCCCTGTTCCTCCAAAGG	chr6:31558164-31558469	9	6584	TRUE	0.096	0.850599731125675	FALSE
ENSG00000206344	GTGTCCTGGGCGATGGTAGT	chr6:31559695-31560201	8	6585	TRUE	0.096	0.899147401511241	FALSE
ENSG00000206344	CCTCACCCTGCATCGTCTGG	chr6:31639340-31639728	10	6583	TRUE	0.096	0.723993686679026	FALSE
ENSG00000206344	ACATAACGCTGCTCTGAGTC	chr6:31674960-31675298	5	6588	TRUE	0.096	1.06302154690652	FALSE
ENSG00000206344	GATCCACGCCGGGGCTGTTT	chr6:31713909-31714678	8	6585	TRUE	0.096	0.716481337503385	FALSE
ENSG00000206344	TTCTCTGTGGAGTTGACTAG	chr6:32055182-32057181	10	6583	TRUE	0.096	0.784855468455725	FALSE
ENSG00000206344	TAGTGAACAGGGTGTATTAC	chr6:32067157-32069156	5	6588	TRUE	0.096	1.18069129998601	FALSE
ENSG00000206344	CAGGAACTTGTACTTGCGGG	chr6:32071855-32072285	3	6590	TRUE	0.096	1.15129783580299	FALSE
ENSG00000206344	TTTACAACCCTGCTGTGACT	chr6:32073209-32073641	8	6585	TRUE	0.096	0.982720638290507	FALSE
ENSG00000206344	GGCGTGACATCGAAGTGAGT	chr6:32212080-32212272	6	6587	TRUE	0.096	1.15302521066053	FALSE
ENSG00000206344	ACCGCCAGGCGGCGACACCT	chr6:32254668-32256056	15	6578	TRUE	0.096	0.646149327186449	FALSE
ENSG00000206344	CACTGTCAGCGCTGTCATGC	chr6:32589565-32590024	8	6585	TRUE	0.096	0.924724200639104	FALSE
ENSG00000206344	TGCTCTCACAGGTAAGAGAT	chr6:32700385-32701020	4	6589	TRUE	0.096	1.24734693957781	FALSE
ENSG00000206344	ATGCAAGCCCTTGCTGTAGT	chr6:33069402-33069630	4	6589	TRUE	0.096	1.42587467820054	FALSE
ENSG00000206503	GGAGGAGGAGGGGGAGTTTA	chr12:102957453-102957736	155	259526	TRUE	0.096	-0.111471261889809	FALSE
ENSG00000206503	GGAGTCACCCTCCTGGAAAC	chr2:113117714-113127811	252	259429	TRUE	0.096	-0.0832395909565453	FALSE
ENSG00000206503	AACCGGAAAGTCAGGACCAA	chr6:29705703-29706028	170	259511	TRUE	0.096	0.0844380929856752	FALSE
ENSG00000206503	TCCTGCTACAGATCATCCCA	chr6:29760264-29760749	108	259573	TRUE	0.096	-0.110717036157469	FALSE
ENSG00000206503	TCAGGGGTGTCACGTCCTCT	chr6:29813800-29815780	271	259410	TRUE	0.096	-0.0883130638230312	FALSE
ENSG00000206503	CCCCTCAGCTATGTCCTGTC	chr6:29847861-29848382	192	259489	TRUE	0.096	0.0902794817493073	FALSE
ENSG00000206503	CAGCCCATGCACCGCCTTCG	chr6:30006203-30006475	182	259499	TRUE	0.096	0.0937345004250747	FALSE
ENSG00000206503	GTCAGCCTAGGCTCAGGCTT	chr6:30041957-30042353	140	259541	TRUE	0.096	0.0798744458718339	FALSE
ENSG00000206503	GTTGGAAACCGACCCTATCT	chr6:30127137-30128131	175	259506	TRUE	0.096	-0.0836132654988462	FALSE
ENSG00000206503	GAGGGTCCATGTCCAAGCAC	chr6:30288810-30289200	117	259564	TRUE	0.096	0.0895608902567138	FALSE
ENSG00000206503	TAGAGTCTATTGATGCTCTA	chr6:30590211-30591236	153	259528	TRUE	0.096	0.0838706933810633	FALSE
ENSG00000206503	CCTTATTTAATCCCCTGGAT	chr6:30670839-30671068	76	259605	TRUE	0.096	0.124099450888292	FALSE
ENSG00000206503	GACGAGCTGCACTCGGTGTT	chr6:30672186-30673296	200	259481	TRUE	0.096	0.0698105725286871	FALSE
ENSG00000206503	CAGGTGGCATCTTGCAATTC	chr6:30707151-30707854	97	259584	TRUE	0.096	-0.104342997628053	FALSE
ENSG00000206503	AAGGACTCTGAAGACAACTA	chr6:30711844-30712032	143	259538	TRUE	0.096	-0.102900093944867	FALSE
ENSG00000206503	GACGTCCGACGTGTCTGGTA	chr6:30716974-30717822	212	259469	TRUE	0.096	-0.0724855524838155	FALSE
ENSG00000206503	AAGCATCTTTGGAGGTCCCC	chr6:30844084-30844576	185	259496	TRUE	0.096	0.0684130014537137	FALSE
ENSG00000206503	TGGTCCTGTGGACAAACGTC	chr6:30942337-30943208	134	259547	TRUE	0.096	-0.116003716446551	FALSE
ENSG00000206503	GGAAGCTTCTCGTCATTGTT	chr6:30981874-30982979	146	259535	TRUE	0.096	0.10209326293299	FALSE
ENSG00000206503	GTGGATTCTGTGCCCACTCG	chr6:31072588-31072809	169	259512	TRUE	0.096	0.070488151574875	FALSE
ENSG00000206503	GCAGACCCGGAGCCTCATAC	chr6:31133357-31133579	100	259581	TRUE	0.096	-0.127361040249347	FALSE
ENSG00000206503	AACTCAAGTTTGCATCAGAC	chr6:31159254-31159656	112	259569	TRUE	0.096	0.11311626914888	FALSE
ENSG00000206503	GGGTGTGACTCGTTTCTGAT	chr6:31169199-31170261	94	259587	TRUE	0.096	-0.106754533361239	FALSE
ENSG00000206503	TGGCTTGGGAAGAGCGCTTT	chr6:31171729-31173747	149	259532	TRUE	0.096	0.0874357565346728	FALSE
ENSG00000206503	ATCCAAGCAAGCCATACTAT	chr6:31178771-31179009	162	259519	TRUE	0.096	0.0838263960648349	FALSE
ENSG00000206503	AGTAGCGGTTACTCAAGAGC	chr6:31414179-31414776	77	259604	TRUE	0.096	-0.122961075483461	FALSE
ENSG00000206503	CTGCCTGGTCCGCTTAACCC	chr6:31414179-31414776	162	259519	TRUE	0.096	0.0612367887094423	FALSE
ENSG00000206503	GTTACTCAAGAGCAGGTCAC	chr6:31414179-31414776	197	259484	TRUE	0.096	0.0830619002216433	FALSE
ENSG00000206503	CTTGACCTGCCTGCAGTTGT	chr6:31467054-31467436	171	259510	TRUE	0.096	-0.126893387207734	FALSE
ENSG00000206503	AAAATGCTGCAAGATTGGGG	chr6:31486082-31486696	37	259644	TRUE	0.096	0.175053755549128	FALSE
ENSG00000206503	ATCCCAGTCGGAAAGGTCTA	chr6:31546358-31547231	117	259564	TRUE	0.096	-0.0995377906331538	FALSE
ENSG00000206503	CCCAGTTGTGTCCTGGGCGA	chr6:31559695-31560201	128	259553	TRUE	0.096	-0.121265561555144	FALSE
ENSG00000206503	AGGCTCTCGGGGCTCGTCAG	chr6:31639340-31639728	250	259431	TRUE	0.096	0.0689609880295885	FALSE
ENSG00000206503	CGACGGCGTGCATGAACTCA	chr6:31643943-31644721	124	259557	TRUE	0.096	0.095778738676235	FALSE
ENSG00000206503	GCGACGGCGTGCATGAACTC	chr6:31643943-31644721	116	259565	TRUE	0.096	-0.109695010087266	FALSE
ENSG00000206503	AAGCCTGTAGTCCCCACTTG	chr6:31658396-31658559	279	259402	TRUE	0.096	-0.0743808765713738	FALSE
ENSG00000206503	TCTTCTTGGCAATACATCAG	chr6:31718391-31718642	358	259323	TRUE	0.096	-0.0542394325257187	FALSE
ENSG00000206503	CTGCCCCATTGGAATAATCC	chr6:31762532-31764531	194	259487	TRUE	0.096	-0.0843123462927298	FALSE
ENSG00000206503	GGTAGGGCCTCTTGGCCCCT	chr6:31764314-31764571	363	259318	TRUE	0.096	-0.0598749008162507	FALSE
ENSG00000206503	CGGCTGCCCCGCTCTTGGAG	chr6:31851673-31852487	203	259478	TRUE	0.096	0.0807312641076869	FALSE
ENSG00000206503	CAGGCTTCCGCTTTGGTCAT	chr6:31933313-31934377	172	259509	TRUE	0.096	-0.0683999613988266	FALSE
ENSG00000206503	GTCCTTACCCTAGCGAGGGT	chr6:31958452-31959632	159	259522	TRUE	0.096	0.0965975421609206	FALSE
ENSG00000206503	GGGTGGGCTATAGTAGCGCA	chr6:31971319-31972880	130	259551	TRUE	0.096	0.0992465047028621	FALSE
ENSG00000206503	TGGAATGAGAGGAGTTAACG	chr6:31981726-31982144	105	259576	TRUE	0.096	0.110033706785877	FALSE
ENSG00000206503	TCCATAATGAACTGTGGGTC	chr6:31989275-31989852	134	259547	TRUE	0.096	0.0880476365884602	FALSE
ENSG00000206503	ACTCAGGCGGTCCTCCCCCG	chr6:32217889-32218482	316	259365	TRUE	0.096	0.0617116859438571	FALSE
ENSG00000206503	TGTTATGAAGTGAGAAGACG	chr6:32391587-32391799	82	259599	TRUE	0.096	0.113659662374974	FALSE
ENSG00000206503	CAGCGGCGAGGTGAGCATGG	chr6:32521797-32522141	345	259336	TRUE	0.096	-0.0655660440096675	FALSE
ENSG00000206503	CCCAGGTAGGCTTTATGTCA	chr6:32825915-32826883	153	259528	TRUE	0.096	-0.0992216678726208	FALSE
ENSG00000206503	TCGGCGGCGCCATTTCGTGC	chr6:32971492-32972732	117	259564	TRUE	0.096	0.120985724740693	FALSE
ENSG00000206503	GTTTGTAAGGGGTGGATGGG	chr6:32984036-32984375	230	259451	TRUE	0.096	0.085365056337193	FALSE
ENSG00000206503	TCCCCGGCACTTCCGTCCAC	chr6:32999970-33000394	271	259410	TRUE	0.096	0.0833704230912593	FALSE
ENSG00000206503	GCATGTGGTCTAAGACGCCT	chr6:33197523-33197806	124	259557	TRUE	0.096	0.0927710810514601	FALSE
ENSG00000206503	CACGATTCCTCTTAAACCTC	chr6:33199885-33200000	78	259603	TRUE	0.096	0.140690773190356	FALSE
ENSG00000213654	CTCGGGGTAGATTTCGGATC	chr6:29723163-29724697	52	87454	TRUE	0.096	0.297906432613583	FALSE
ENSG00000213654	CCGATTCTTCCCAGTCGCCG	chr6:29791892-29793373	42	87464	TRUE	0.096	0.308929690955416	FALSE
ENSG00000213654	GGCCGGAACTGGGAAAAACA	chr6:29834676-29835312	58	87448	TRUE	0.096	-0.255684691277556	FALSE
ENSG00000213654	GAAGCCAATCGGCGTCGCTG	chr6:29926083-29927564	89	87417	TRUE	0.096	0.234889628261778	FALSE
ENSG00000213654	AGATTACATCGCCCTAAACC	chr6:29934071-29934293	51	87455	TRUE	0.096	-0.303661020878694	FALSE
ENSG00000213654	GGTGGGGCCTATGCAGCACC	chr6:29994672-29995484	20	87486	TRUE	0.096	-0.396110526718235	FALSE
ENSG00000213654	GTGAGCCAGTTTAGCCCCTC	chr6:30121511-30121989	48	87458	TRUE	0.096	-0.325780687166653	FALSE
ENSG00000213654	TCTACTTGGTGTAGAATGTA	chr6:30288810-30289200	55	87451	TRUE	0.096	0.27475298851129	FALSE
ENSG00000213654	TAGTTCTCTTTGACACTGAA	chr6:30319613-30319898	60	87446	TRUE	0.096	-0.303951247749935	FALSE
ENSG00000213654	GTCACAGAACTTGGAGTGAG	chr6:30340648-30340869	72	87434	TRUE	0.096	0.243996864962482	FALSE
ENSG00000213654	AATTGACTTGTAGGTGTAAT	chr6:30464762-30464931	12	87494	TRUE	0.096	-0.626723797090221	FALSE
ENSG00000213654	CTGAGCTGCTGACTTACTGC	chr6:30500581-30501186	64	87442	TRUE	0.096	0.271561530968105	FALSE
ENSG00000213654	CCCACCGCCTTGCTGTGGCA	chr6:30532361-30533007	43	87463	TRUE	0.096	0.343347231018149	FALSE
ENSG00000213654	TGAAAGGCCTCACTGCATGT	chr6:30597208-30598002	103	87403	TRUE	0.096	-0.209448652899154	FALSE
ENSG00000213654	CTGAGGCGGTATGGACAAAT	chr6:30633657-30637057	48	87458	TRUE	0.096	0.326649798939875	FALSE
ENSG00000213654	CATACCAATGACCTTCAAGC	chr6:30728282-30728481	85	87421	TRUE	0.096	-0.242636213690913	FALSE
ENSG00000213654	GAGGGGACTTCCGAGAGAAA	chr6:30875359-30875732	54	87452	TRUE	0.096	0.295962685633486	FALSE
ENSG00000213654	TTATGGTCCGGACAGTGAAC	chr6:30877493-30878082	125	87381	TRUE	0.096	0.200548553917674	FALSE
ENSG00000213654	TGCGGACCCCTCACCTTATA	chr6:30940241-30940981	106	87400	TRUE	0.096	-0.195128102590524	FALSE
ENSG00000213654	CTCTCGTTCCATCTGGTCAC	chr6:31008274-31008455	73	87433	TRUE	0.096	-0.226203779519184	FALSE
ENSG00000213654	GAGATCAGCTGCACCCTGAG	chr6:31086852-31087115	50	87456	TRUE	0.096	-0.296434039273452	FALSE
ENSG00000213654	TCCACCTCAAAGCTCGTCCT	chr6:31366709-31367557	54	87452	TRUE	0.096	-0.307856746003472	FALSE
ENSG00000213654	CTTGACCTGCCTGCAGTTGT	chr6:31467054-31467436	58	87448	TRUE	0.096	0.290498982414298	FALSE
ENSG00000213654	AGCAGTAGTGACTCAACAGC	chr6:31508898-31509553	65	87441	TRUE	0.096	0.24073067403778	FALSE
ENSG00000213654	AACAGGCGTTTCTGACGAGC	chr6:31580307-31582306	30	87476	TRUE	0.096	-0.410328913017904	FALSE
ENSG00000213654	GTGGTTGTTCCGGTAGCTTA	chr6:31598439-31599041	43	87463	TRUE	0.096	0.326348767841154	FALSE
ENSG00000213654	TGGCAACTCGAATTTAGAGT	chr6:31637209-31638951	33	87473	TRUE	0.096	0.392738985008458	FALSE
ENSG00000213654	AGACCCGAAACGGCACTCAC	chr6:31651695-31653469	42	87464	TRUE	0.096	0.307675569980412	FALSE
ENSG00000213654	GTGCTGCTCGAGCGGGCCAG	chr6:31663939-31664258	97	87409	TRUE	0.096	-0.204212505089525	FALSE
ENSG00000213654	CATGAACTCTCATAACAGAT	chr6:31690204-31691207	18	87488	TRUE	0.096	-0.541050467091718	FALSE
ENSG00000213654	TCGTTCTCATGAAGTATCCT	chr6:31762763-31764032	53	87453	TRUE	0.096	-0.320879890114076	FALSE
ENSG00000213654	CTCACAACGATGACGTAGCG	chr6:31958452-31959632	22	87484	TRUE	0.096	0.472573997586796	FALSE
ENSG00000213654	TTAACCTGGCTAGTGATCGA	chr6:32087832-32091781	48	87458	TRUE	0.096	-0.291608872001157	FALSE
ENSG00000213654	GGTCCGTCTAGAGATCCTGG	chr6:32097157-32099156	69	87437	TRUE	0.096	0.262653039730738	FALSE
ENSG00000213654	CACCTGGGCCGTCACCCATG	chr6:32109687-32111103	47	87459	TRUE	0.096	0.325444145784971	FALSE
ENSG00000213654	AGGTAATACGTTCTTGAACC	chr6:32146482-32148481	62	87444	TRUE	0.096	0.264766011789665	FALSE
ENSG00000213654	GAGAGGCATCTGTACTCACC	chr6:32217889-32218482	30	87476	TRUE	0.096	-0.412736947347223	FALSE
ENSG00000213654	TCTGACGTGGTAATAGGGAG	chr6:32397672-32397840	83	87423	TRUE	0.096	0.233064977164984	FALSE
ENSG00000213654	AAACATGCCTGTGACCGATT	chr6:32609751-32610407	47	87459	TRUE	0.096	-0.28322112131596	FALSE
ENSG00000213654	TGAGTCTCACTCGCCTTTAG	chr6:32837657-32839102	27	87479	TRUE	0.096	-0.371730904817723	FALSE
ENSG00000213654	CTTACTCCAGTCCCGAAGGA	chr6:32937142-32937447	11	87495	TRUE	0.096	-0.658566066867284	FALSE
ENSG00000213654	TTCACTAGAGGTCCTCCCTT	chr6:32967566-32967796	67	87439	TRUE	0.096	0.251221717560889	FALSE
ENSG00000213676	CTTGCATTGTGATTGGTGCC	chr6:29759411-29759982	44	97760	TRUE	0.096	0.301856936420572	FALSE
ENSG00000213676	CCTCTAGGCCTGCCACGGAG	chr6:29964667-29966468	47	97757	TRUE	0.096	-0.338640542703447	FALSE
ENSG00000213676	AGGGGTGGACACATTACACT	chr6:29967104-29967966	33	97771	TRUE	0.096	-0.387721402763122	FALSE
ENSG00000213676	GCCCAGATGTCCGTTGGCGA	chr6:30127137-30128131	65	97739	TRUE	0.096	0.239861257739563	FALSE
ENSG00000213676	GAGAATGTTTGGTTCTGTAG	chr6:30169716-30170337	33	97771	TRUE	0.096	-0.360945177841563	FALSE
ENSG00000213676	CACACGGGGCATGCACTAAA	chr6:30446257-30448256	91	97713	TRUE	0.096	-0.232250179486299	FALSE
ENSG00000213676	AAATTCCTAGTTGCCATGAA	chr6:30532361-30533007	44	97760	TRUE	0.096	-0.361532896089438	FALSE
ENSG00000213676	TCAGCTGGTTCGCACTGATA	chr6:30541492-30542052	47	97757	TRUE	0.096	0.328136738018474	FALSE
ENSG00000213676	TCCGCTGACTCATGCTGCTC	chr6:30631690-30632204	39	97765	TRUE	0.096	-0.331822356146519	FALSE
ENSG00000213676	GTCATGTACCAGGCGTCCAT	chr6:30719778-30720487	64	97740	TRUE	0.096	-0.27356305791351	FALSE
ENSG00000213676	CCACTGTAGTCTGTAGGAGG	chr6:30790763-30791280	25	97779	TRUE	0.096	-0.452190267255107	FALSE
ENSG00000213676	AAGGTAAGAAAGTTTGGTCT	chr6:30821835-30822246	31	97773	TRUE	0.096	0.425308912033712	FALSE
ENSG00000213676	GCTGGTATTACCTAAGTGCG	chr6:30844980-30845510	60	97744	TRUE	0.096	0.2558299305265	FALSE
ENSG00000213676	AGCCCCCATGACGTCAAGAT	chr6:30940241-30940981	40	97764	TRUE	0.096	0.293967875313384	FALSE
ENSG00000213676	ACAGCAGCTCCGTTTGGCTA	chr6:31083575-31084324	49	97755	TRUE	0.096	-0.311416418486497	FALSE
ENSG00000213676	TTATAACTACTGTAACTAAT	chr6:31092821-31093433	69	97735	TRUE	0.096	-0.299382763954274	FALSE
ENSG00000213676	GGCCAATCGGGAACGGCACG	chr6:31157682-31159681	47	97757	TRUE	0.096	0.341017394026811	FALSE
ENSG00000213676	TCACCAGTCGCTATGTCCCG	chr6:31203315-31204537	90	97714	TRUE	0.096	0.19775611696849	FALSE
ENSG00000213676	TCAGTCCCTGGGTGATCACA	chr6:31402804-31402980	47	97757	TRUE	0.096	-0.333116762989987	FALSE
ENSG00000213676	ACCTACGGGATGCACTGGCA	chr6:31474771-31475258	143	97661	TRUE	0.096	0.168201860730999	FALSE
ENSG00000213676	CTCGTGAGTCCAGGGATCTA	chr6:31494826-31495422	35	97769	TRUE	0.096	-0.327949537713213	FALSE
ENSG00000213676	TAAATCTGTTAATTCGTTAT	chr6:31510507-31513057	43	97761	TRUE	0.096	0.32943118824959	FALSE
ENSG00000213676	TCTACCAGAAAAACCGGGCG	chr6:31533582-31537581	22	97782	TRUE	0.096	-0.511738089530272	FALSE
ENSG00000213676	CTGCACCCTTGGCTGAGTAC	chr6:31571859-31572562	63	97741	TRUE	0.096	0.269359593997908	FALSE
ENSG00000213676	CCATGTTTGTGGACCGGCGG	chr6:31691466-31692043	82	97722	TRUE	0.096	0.234600138421401	FALSE
ENSG00000213676	CCTTCCCACCAGGGACACCT	chr6:31770470-31770715	120	97684	TRUE	0.096	0.166719078095847	FALSE
ENSG00000213676	ATGTCCCTAATGGTCCGATG	chr6:31776485-31778192	111	97693	TRUE	0.096	0.19719056519145	FALSE
ENSG00000213676	GTCCACAAATGTGTATGGAA	chr6:31841008-31842456	69	97735	TRUE	0.096	-0.254746677633367	FALSE
ENSG00000213676	ACAGGCGCGGCCTGTTGTGT	chr6:31940351-31941119	18	97786	TRUE	0.096	-0.519366407714335	FALSE
ENSG00000213676	GCCTGGCACCGTCAGGATGT	chr6:31983861-31984064	72	97732	TRUE	0.096	0.236769106285023	FALSE
ENSG00000213676	GCCTGCCACGAAGCCCGTAG	chr6:32081168-32081577	31	97773	TRUE	0.096	-0.339755570448509	FALSE
ENSG00000213676	GGGCGGTCCAGACCACACGG	chr6:32085866-32086089	72	97732	TRUE	0.096	0.241484781544581	FALSE
ENSG00000213676	TGGGCCCATAGCGGTAGGAA	chr6:32175777-32176333	33	97771	TRUE	0.096	-0.404669688831623	FALSE
ENSG00000213676	CCGGGGTCTCCGCCACCGGG	chr6:32189659-32190569	62	97742	TRUE	0.096	-0.288380661137165	FALSE
ENSG00000213676	CCCTAAATATCTCTCACCCT	chr6:32288494-32288971	69	97735	TRUE	0.096	-0.251185002294497	FALSE
ENSG00000213676	TGGAGCCCTGTGCATATGCT	chr6:32622509-32622789	39	97765	TRUE	0.096	-0.321518988782406	FALSE
ENSG00000213676	TGAGTCTCACTCGCCTTTAG	chr6:32837657-32839102	28	97776	TRUE	0.096	-0.408552223640705	FALSE
ENSG00000213676	ATTGAAAGCTTCTTACCAGT	chr6:32857713-32857900	36	97768	TRUE	0.096	0.33919702057801	FALSE
ENSG00000213676	CTGAATTCAGGGTATGAGGT	chr6:32868045-32868528	32	97772	TRUE	0.096	-0.374590630466132	FALSE
ENSG00000213676	GCGCCACCTAGTGGCCAAAT	chr6:32868045-32868528	38	97766	TRUE	0.096	-0.354186248988968	FALSE
ENSG00000213676	CTTCATGACGGGCTGGCCCT	chr6:33051226-33051462	23	97781	TRUE	0.096	-0.422286689856774	FALSE
ENSG00000213676	CAGGAATGCTACGCGTTTAA	chr6:33080171-33081452	46	97758	TRUE	0.096	-0.342382927158165	FALSE
ENSG00000213676	GCTGAAAATTGGCTGCTCTT	chr6:33136422-33136837	8	97796	TRUE	0.096	-0.786867362136014	FALSE
ENSG00000213676	GTTACCGGCAGGTAGAGCCG	chr6:33184979-33185475	22	97782	TRUE	0.096	0.42701311866362	FALSE
ENSG00000213676	GCAGATCCTGCGTCTTAGGA	chr6:33199885-33200000	51	97753	TRUE	0.096	-0.289477993601297	FALSE
ENSG00000213719	CAATCAATACATCGCCTTCG	chr6:29926083-29927564	239	262801	TRUE	0.096	0.0368222259734976	FALSE
ENSG00000213719	TGGCCCTTGTTTCCTGTTTC	chr6:29982251-29982430	91	262949	TRUE	0.096	-0.0879665108994683	FALSE
ENSG00000213719	ATGGCAGGGCAATAGCTAGG	chr6:30195391-30195892	236	262804	TRUE	0.096	-0.0408616929110597	FALSE
ENSG00000213719	CCCAGACTAGGATCTTAACG	chr6:30495980-30497165	186	262854	TRUE	0.096	0.0558846975547835	FALSE
ENSG00000213719	ACTGTCCTATTTACTCAGTT	chr6:30508894-30509757	80	262960	TRUE	0.096	-0.0610557140230341	FALSE
ENSG00000213719	TTGGAACACAGGTTTAAGTC	chr6:30652776-30653012	71	262969	TRUE	0.096	-0.0979890874409097	FALSE
ENSG00000213719	AAGGACTCTGAAGACAACTA	chr6:30711844-30712032	144	262896	TRUE	0.096	0.0735246267057326	FALSE
ENSG00000213719	TAATAATGAGGATTGTTGAG	chr6:30757410-30757958	120	262920	TRUE	0.096	0.092176935085762	FALSE
ENSG00000213719	TGGAATGCTGCTCACCACTC	chr6:30844084-30844576	273	262767	TRUE	0.096	-0.0464243617881692	FALSE
ENSG00000213719	GCCGCCCGCAAAGCGGAACC	chr6:30955076-30956481	198	262842	TRUE	0.096	0.0474473048351891	FALSE
ENSG00000213719	GTCAGGAAAAGGACCAGAAC	chr6:31001216-31001927	70	262970	TRUE	0.096	-0.0867048107654202	FALSE
ENSG00000213719	CTGTTTGGAGAGGAGCTTGA	chr6:31044219-31044616	108	262932	TRUE	0.096	-0.0774116786499439	FALSE
ENSG00000213719	ATGGAATGGTGACCGACGTA	chr6:31083575-31084324	102	262938	TRUE	0.096	-0.0700060415630901	FALSE
ENSG00000213719	GGTAGACCAGGGCTTAGGCT	chr6:31125080-31125417	167	262873	TRUE	0.096	0.0614722609950809	FALSE
ENSG00000213719	TCCCGGCAGAGGCATAGGCG	chr6:31131382-31133381	89	262951	TRUE	0.096	-0.0691181678824684	FALSE
ENSG00000213719	AGGGTTTATCAGTCAGAGGA	chr6:31176046-31176308	191	262849	TRUE	0.096	-0.0524186395221466	FALSE
ENSG00000213719	GGATCTAGAGGTTTACCAAA	chr6:31246063-31246842	150	262890	TRUE	0.096	-0.0545538562382752	FALSE
ENSG00000213719	GAATCGCGTGTCGCCCACGA	chr6:31307531-31309242	207	262833	TRUE	0.096	0.047725798616483	FALSE
ENSG00000213719	AATGAGGAACGTAAAGTCTT	chr6:31525859-31526473	139	262901	TRUE	0.096	0.0665023443846282	FALSE
ENSG00000213719	CGACCGGTTCAAAAACGAAT	chr6:31528277-31530194	86	262954	TRUE	0.096	-0.0775619827388123	FALSE
ENSG00000213719	ATCTCAGGGGAACCCCCACC	chr6:31560306-31560752	97	262943	TRUE	0.096	0.066933234831974	FALSE
ENSG00000213719	ACAGAAAGTTGGTGACAAGT	chr6:31585583-31585819	143	262897	TRUE	0.096	0.0641462106196053	FALSE
ENSG00000213719	GGTGCGGACGAAACGCTTCC	chr6:31619900-31621361	102	262938	TRUE	0.096	-0.0561310654190859	FALSE
ENSG00000213719	TCGAGAAGGGCCCTCCCGAC	chr6:31637209-31638951	199	262841	TRUE	0.096	-0.0661338939231602	FALSE
ENSG00000213719	AGACCCGAAACGGCACTCAC	chr6:31651695-31653469	116	262924	TRUE	0.096	-0.076770710878487	FALSE
ENSG00000213719	GGCAGCTGTGAGCTATCTCC	chr6:31663939-31664258	79	262961	TRUE	0.096	0.087009004806502	FALSE
ENSG00000213719	AACACCATGCAGGTTGAACC	chr6:31686527-31686872	116	262924	TRUE	0.096	0.0719510571781621	FALSE
ENSG00000213719	GCGTAGATGATGATGTCCTG	chr6:31689418-31689982	233	262807	TRUE	0.096	-0.0505554384643236	FALSE
ENSG00000213719	TGTCGCAACTCGCCCGGAGG	chr6:31702534-31703582	100	262940	TRUE	0.096	0.0771963540722762	FALSE
ENSG00000213719	AGGTCACACCCTATTTCTCG	chr6:31711205-31712020	180	262860	TRUE	0.096	0.0453197600263602	FALSE
ENSG00000213719	GTGAGCAGCTATCGCCACTC	chr6:31711205-31712020	91	262949	TRUE	0.096	-0.0760378220000524	FALSE
ENSG00000213719	CCAACCTTGCCCTAGTAACG	chr6:31821242-31822577	269	262771	TRUE	0.096	-0.0408419370722193	FALSE
ENSG00000213719	TGAGTCCCTTAGGGCCATAG	chr6:31877029-31879215	226	262814	TRUE	0.096	-0.0435358091335933	FALSE
ENSG00000213719	CCCATCCCCCCAGCTGAGAA	chr6:31882412-31882682	235	262805	TRUE	0.096	-0.0408140087196083	FALSE
ENSG00000213719	AGGAGCCCAGCCCTAAACAT	chr6:31898742-31899032	242	262798	TRUE	0.096	0.0405670889267205	FALSE
ENSG00000213719	TCCTCTCCCATGTTTAGGGC	chr6:31898742-31899032	43	262997	TRUE	0.096	0.0771127580315634	FALSE
ENSG00000213719	TCCTGCCTTCCAACGCCATG	chr6:31945771-31946245	163	262877	TRUE	0.096	0.0806736695746144	FALSE
ENSG00000213719	GGATGACCCGGCGCCCCGTC	chr6:31989275-31989852	122	262918	TRUE	0.096	0.0689046448503809	FALSE
ENSG00000213719	TTGCGTCGTCGAGGGGCCTG	chr6:32085866-32086089	196	262844	TRUE	0.096	-0.0404710634809149	FALSE
ENSG00000213719	CAGAGCAGACATCTTCCACG	chr6:32195086-32195317	241	262799	TRUE	0.096	0.0482459136761744	FALSE
ENSG00000213719	ACTTTCCTACAGGGCCTGCA	chr6:32228902-32229682	286	262754	TRUE	0.096	-0.0334300476875189	FALSE
ENSG00000213719	CCAGGCGGCGACACCTAGGG	chr6:32254668-32256056	273	262767	TRUE	0.096	0.0488970272611073	FALSE
ENSG00000213719	CCACCCACATAACTTTCTTT	chr6:32857713-32857900	186	262854	TRUE	0.096	-0.0506428705280495	FALSE
ENSG00000213719	ATTTAGAAAAGAGGGTTCTC	chr6:32984036-32984375	81	262959	TRUE	0.096	0.0941321507503234	FALSE
ENSG00000213719	TTTGTAAGGGGTGGATGGGT	chr6:32984036-32984375	117	262923	TRUE	0.096	0.0560335913273038	FALSE
ENSG00000213719	GTGAGCTCTCCATCAGACCG	chr6:33051226-33051462	120	262920	TRUE	0.096	0.0754257832012266	FALSE
ENSG00000213719	CCTTGGGGTCTGGCGCACAG	chr6:33143151-33143611	314	262726	TRUE	0.096	-0.0534968062093233	FALSE
ENSG00000213719	GGTCCACGGAGCGCCAGCTA	chr6:33178894-33179564	215	262825	TRUE	0.096	-0.0483769397593905	FALSE
ENSG00000213719	ACAGGCAGATCCTGCGTCTT	chr6:33199885-33200000	127	262913	TRUE	0.096	-0.0630999587753163	FALSE
ENSG00000213722	CAGTCGGATGCTTCAAAGCA	chr12:7789365-7789670	182	229016	TRUE	0.096	-0.0826608235944899	FALSE
ENSG00000213722	AGCTGGGGAGTCCCATTGCA	chr6:29705703-29706028	235	228963	TRUE	0.096	0.0955542162731009	FALSE
ENSG00000213722	AAGAAACCCAGGCGCATAAG	chr6:29737737-29738687	44	229154	TRUE	0.096	-0.191491822732374	FALSE
ENSG00000213722	CGGAACCTGTAGAAGCGTCG	chr6:30101688-30103715	152	229046	TRUE	0.096	-0.100028689781833	FALSE
ENSG00000213722	AGATAGGGTCGGTTTCCAAC	chr6:30127137-30128131	165	229033	TRUE	0.096	-0.109773895625215	FALSE
ENSG00000213722	GGAGGGGCCTGTGTGATATG	chr6:30147145-30147402	188	229010	TRUE	0.096	-0.0968021642641397	FALSE
ENSG00000213722	TGGGGATGGATATGACGACT	chr6:30185925-30186543	124	229074	TRUE	0.096	-0.128739485266676	FALSE
ENSG00000213722	ATCTACCTATCCCGCTGGAG	chr6:30325707-30327514	240	228958	TRUE	0.096	0.0809878897450926	FALSE
ENSG00000213722	GGATAACTGAAACCCATATA	chr6:30340648-30340869	111	229087	TRUE	0.096	-0.117186569644687	FALSE
ENSG00000213722	GTCCCCGCGTCGCGTTATCT	chr6:30357430-30358526	221	228977	TRUE	0.096	0.0924626471217602	FALSE
ENSG00000213722	CCCTGGGATAGAAAATCCAT	chr6:30447259-30447756	105	229093	TRUE	0.096	0.115619109331622	FALSE
ENSG00000213722	ACTAGTGGATTCCGGCGAGG	chr6:30453099-30454130	213	228985	TRUE	0.096	0.094461627732511	FALSE
ENSG00000213722	TGATTTCTGCCGAAATGCTG	chr6:30544696-30545170	126	229072	TRUE	0.096	-0.103354980125584	FALSE
ENSG00000213722	CCAGTGTATGGCCGTGAGGT	chr6:30631690-30632204	202	228996	TRUE	0.096	0.093605848085758	FALSE
ENSG00000213722	TGGAGGCAGCCAAGAATCTC	chr6:30652776-30653012	79	229119	TRUE	0.096	-0.171413746206822	FALSE
ENSG00000213722	CCACATCCTGAGCACAGATC	chr6:30682482-30683008	124	229074	TRUE	0.096	0.121299206106331	FALSE
ENSG00000213722	TCTGCCGATTTGGTATCTCA	chr6:30725419-30726603	108	229090	TRUE	0.096	0.119075915502712	FALSE
ENSG00000213722	CATGCCTCATGCATGTTTCT	chr6:30810746-30811218	82	229116	TRUE	0.096	0.162360427983437	FALSE
ENSG00000213722	TGAGGCATGGCATGGCGTGC	chr6:30810746-30811218	167	229031	TRUE	0.096	-0.111702309912084	FALSE
ENSG00000213722	GACCAGCCAGCTGCCGAAGA	chr6:30834361-30835150	249	228949	TRUE	0.096	0.0798754878246919	FALSE
ENSG00000213722	CTCTCAGCAAAGAGCAAGGG	chr6:30840712-30841135	171	229027	TRUE	0.096	0.0793605007633786	FALSE
ENSG00000213722	TCTGCAGCGAGGGTCATTCG	chr6:30940241-30940981	106	229092	TRUE	0.096	-0.123346616490942	FALSE
ENSG00000213722	ACTGTGGTGGTCAGCAAAGG	chr6:30972056-30972234	162	229036	TRUE	0.096	-0.104537531604731	FALSE
ENSG00000213722	GTGCTGGCCACGCCAGCCCG	chr6:31016738-31017365	97	229101	TRUE	0.096	0.137202416014245	FALSE
ENSG00000213722	TCTCGCAGAGGGCCACTACC	chr6:31068850-31069378	201	228997	TRUE	0.096	0.0877939012082554	FALSE
ENSG00000213722	GGCGTGGAAGCCAGCGCTCC	chr6:31125080-31125417	204	228994	TRUE	0.096	0.0847294769391274	FALSE
ENSG00000213722	GGTGCTAGATCGACACTCCT	chr6:31144857-31146857	126	229072	TRUE	0.096	0.117170591583659	FALSE
ENSG00000213722	TTAGAGCTCACGGGCTAACT	chr6:31157866-31159144	118	229080	TRUE	0.096	-0.143571904473352	FALSE
ENSG00000213722	AAGCCAGGTGTCCCGCCATG	chr6:31170587-31170657	450	228748	TRUE	0.096	0.0662382898138951	FALSE
ENSG00000213722	AGCACCAGTGAGACCTAGAA	chr6:31204790-31205139	105	229093	TRUE	0.096	-0.131962939425776	FALSE
ENSG00000213722	GACCAAACACACTGTGCAAA	chr6:31225249-31225486	240	228958	TRUE	0.096	0.0803280737691989	FALSE
ENSG00000213722	AAGGCGCCGCGGAGGAACTC	chr6:31307531-31309242	174	229024	TRUE	0.096	-0.0924055352730198	FALSE
ENSG00000213722	GAAGAACCCTGGAACACCCT	chr6:31386778-31387564	113	229085	TRUE	0.096	0.117889362189201	FALSE
ENSG00000213722	TGATCACAGGGCCAAGGAGG	chr6:31402804-31402980	148	229050	TRUE	0.096	-0.106076469035852	FALSE
ENSG00000213722	GTCACTGGAGGCAATGTCCC	chr6:31511215-31511680	177	229021	TRUE	0.096	0.0982943128831848	FALSE
ENSG00000213722	GGGCAAAGAGTCCACGATTG	chr6:31580307-31582306	131	229067	TRUE	0.096	-0.105486994153212	FALSE
ENSG00000213722	CCACGAGACATACGACGCTG	chr6:31638882-31641381	48	229150	TRUE	0.096	-0.166580430626473	FALSE
ENSG00000213722	TGCGTCGCACTACGGATGCG	chr6:31651695-31653469	232	228966	TRUE	0.096	0.0923123760038	FALSE
ENSG00000213722	TGGCGGGACTGATTCGCACT	chr6:31664701-31666410	226	228972	TRUE	0.096	0.0854391508520784	FALSE
ENSG00000213722	AAAGTGTGCTTGCAGTCCCT	chr6:31752860-31753761	142	229056	TRUE	0.096	-0.119595889371216	FALSE
ENSG00000213722	TGGTCTGGCTAGGACAGTAG	chr6:31772888-31773174	59	229139	TRUE	0.096	0.160839774026512	FALSE
ENSG00000213722	TGGGTACCGTGACGTCAAAA	chr6:31806092-31807536	181	229017	TRUE	0.096	0.104408624660739	FALSE
ENSG00000213722	CAGCGCGCACCCGTCTGCGC	chr6:31821242-31822577	194	229004	TRUE	0.096	0.0990199672148471	FALSE
ENSG00000213722	CATTAAAAAAAACTCAAATT	chr6:31840063-31840910	73	229125	TRUE	0.096	-0.151834703011229	FALSE
ENSG00000213722	CTACAGGTATAAAAGGTACC	chr6:31919609-31920093	32	229166	TRUE	0.096	0.245835577783594	FALSE
ENSG00000213722	CAAGTGAGAGGCAGCGTAAA	chr6:31933757-31937257	168	229030	TRUE	0.096	-0.11758425372271	FALSE
ENSG00000213722	TCCTTACCCTAGCGAGGGTA	chr6:31958452-31959632	71	229127	TRUE	0.096	-0.153778294382611	FALSE
ENSG00000213722	CGTACTGTACTATACGACTA	chr6:32118702-32120068	129	229069	TRUE	0.096	-0.109357285166049	FALSE
ENSG00000213722	GCCTCCAACTCAGCGTTCGG	chr6:32152952-32155097	329	228869	TRUE	0.096	-0.074584295195639	FALSE
ENSG00000213722	GGTGGGTCTCGCTTATATAC	chr6:32177110-32178719	61	229137	TRUE	0.096	0.147745241112605	FALSE
ENSG00000213722	TCCACGTGCAGACATTGCTA	chr6:32394801-32394975	290	228908	TRUE	0.096	-0.0806810767143533	FALSE
ENSG00000213722	TAAATTGGAGACCTTTAATC	chr6:32530041-32530840	69	229129	TRUE	0.096	-0.159978894709206	FALSE
ENSG00000213722	CAGTTCAGATGTGACTTGAC	chr6:32558427-32558954	212	228986	TRUE	0.096	0.0882781855515304	FALSE
ENSG00000213722	GCAATGTAGATCCAGCCCCC	chr6:32622509-32622789	115	229083	TRUE	0.096	-0.118783763557903	FALSE
ENSG00000213722	TGGCAGCACATGACCACTGG	chr6:32947659-32948247	193	229005	TRUE	0.096	-0.0860381319651371	FALSE
ENSG00000213722	TTCTTGTCTCCACACGTTAA	chr6:32984455-32985094	80	229118	TRUE	0.096	-0.139240524086309	FALSE
ENSG00000213760	CGCCCCGTCATTGTCCCCGT	chr1:156677207-156677419	30	23875	TRUE	0.096	0.499512999534605	FALSE
ENSG00000213760	GCCCTCGCCTCCACTTTATC	chr6:29759411-29759982	33	23872	TRUE	0.096	0.42055549494568	FALSE
ENSG00000213760	TCTAGAAACCCGACACCTAG	chr6:29887280-29888879	29	23876	TRUE	0.096	0.466206836897636	FALSE
ENSG00000213760	GGACAGAGAATCTTGTGGAG	chr6:30013249-30013883	7	23898	TRUE	0.096	-0.918378250745104	FALSE
ENSG00000213760	GCCCATCTGCATCACCCTTC	chr6:30147145-30147402	23	23882	TRUE	0.096	0.513134437452637	FALSE
ENSG00000213760	ATCTGCCCGGGTGACCAACC	chr6:30206874-30207955	26	23879	TRUE	0.096	0.429117879257605	FALSE
ENSG00000213760	CCTGTTCTGCCGAGATCCGA	chr6:30481175-30482541	6	23899	TRUE	0.096	-0.960916616216799	FALSE
ENSG00000213760	GGACGAGCCAACCAATAACC	chr6:30590211-30591236	12	23893	TRUE	0.096	-0.689500452113537	FALSE
ENSG00000213760	GGCTTTGGCAGTCTGGAAAT	chr6:30615799-30616364	30	23875	TRUE	0.096	0.413739577306653	FALSE
ENSG00000213760	AGCTGCCGGCAACGGATAGA	chr6:30716974-30717822	15	23890	TRUE	0.096	0.615133759474578	FALSE
ENSG00000213760	ATGACCGGCATCGACTAATC	chr6:30719778-30720487	6	23899	TRUE	0.096	-0.803757868025726	FALSE
ENSG00000213760	AAGGCTTCCTACCCCTGGCA	chr6:30829685-30830050	13	23892	TRUE	0.096	-0.687726030234837	FALSE
ENSG00000213760	CACTGCTGCCAGCAATGCAT	chr6:30837850-30838025	11	23894	TRUE	0.096	0.772126504999144	FALSE
ENSG00000213760	TTTCTATGTCTGACGACTTA	chr6:30872366-30873391	22	23883	TRUE	0.096	0.609182813025033	FALSE
ENSG00000213760	ATGCAAATGAACTCTCTCGG	chr6:30875359-30875732	10	23895	TRUE	0.096	-0.800167992012726	FALSE
ENSG00000213760	AGGAAACAGAAAGCGGCATT	chr6:30880617-30881325	3	23902	TRUE	0.096	-1.34758289865145	FALSE
ENSG00000213760	TCAAACCCTCCCCTACACCA	chr6:30974571-30974809	39	23866	TRUE	0.096	0.380187464323788	FALSE
ENSG00000213760	CCAGCTGTAGGTGAGAGTTT	chr6:31202775-31203156	12	23893	TRUE	0.096	0.696581073951466	FALSE
ENSG00000213760	CCCGGCGACCTATAGGAGAT	chr6:31355791-31357656	9	23896	TRUE	0.096	0.699243797409594	FALSE
ENSG00000213760	CTGAGGCTCCCGGGAGACAG	chr6:31441114-31441278	23	23882	TRUE	0.096	-0.469455700872744	FALSE
ENSG00000213760	TAATAGTAAAAGGAGCCAGA	chr6:31596984-31597323	15	23890	TRUE	0.096	0.577491133581493	FALSE
ENSG00000213760	GGAAACATAAAGCCGAGGCA	chr6:31737471-31737868	23	23882	TRUE	0.096	0.530798022972446	FALSE
ENSG00000213760	GTGCCTTCACTCCGAGACTT	chr6:32063032-32065131	7	23898	TRUE	0.096	-0.914011054875603	FALSE
ENSG00000213760	TGTAGGTCCTGTCCATGTCG	chr6:32067157-32069156	7	23898	TRUE	0.096	-0.799023133629954	FALSE
ENSG00000213760	TCTCCAACTGGGACCGTCTC	chr6:32109687-32111103	15	23890	TRUE	0.096	0.6816713617888	FALSE
ENSG00000213760	GGGAGGAAAGGTCTAGTTCC	chr6:32113813-32114430	14	23891	TRUE	0.096	-0.668025705503843	FALSE
ENSG00000213760	GGACCATGTACCGCGTTATG	chr6:32166448-32169512	13	23892	TRUE	0.096	-0.652770589201581	FALSE
ENSG00000213760	CAGGTTTCCTCAGATCATCG	chr6:32244547-32245969	18	23887	TRUE	0.096	-0.56796270220439	FALSE
ENSG00000213760	TTATTCCAAAAAAGTCCGGA	chr6:32475226-32476196	15	23890	TRUE	0.096	0.594728561213909	FALSE
ENSG00000213760	GCACAGAGCTGGCTCACGAT	chr6:32530041-32530840	14	23891	TRUE	0.096	-0.607384384971204	FALSE
ENSG00000213760	GGAACTGGAGGTCGCGCGGG	chr6:32664796-32665308	12	23893	TRUE	0.096	0.642199172440164	FALSE
ENSG00000213760	TGGCCACTAGGTGGCGCAAA	chr6:32868045-32868528	13	23892	TRUE	0.096	0.787119098112904	FALSE
ENSG00000213760	ACCTGACTGCCACCTGGGGA	chr6:33029981-33030179	9	23896	TRUE	0.096	-0.753951509121443	FALSE
ENSG00000213760	ATGAGGCATTTGCCTTATGG	chr6:33062023-33062329	4	23901	TRUE	0.096	-1.12364414404492	FALSE
ENSG00000213760	GCCGAACTGCCATTCTTGGA	chr6:33075566-33076192	28	23877	TRUE	0.096	0.414783774118642	FALSE
ENSG00000213760	CCATTGTTCCTCCCAGAAGG	chr6:33136422-33136837	5	23900	TRUE	0.096	-0.974124737525927	FALSE
ENSG00000213760	ATGGGGCTATCATCCTGTAG	chr6:33175635-33175999	20	23885	TRUE	0.096	0.490453601322108	FALSE
ENSG00000213760	CATGGGGCTATCATCCTGTA	chr6:33175635-33175999	19	23886	TRUE	0.096	0.592012358778954	FALSE
ENSG00000213760	GGTGCTTGGCGTCTCCAGAG	chr6:33175635-33175999	19	23886	TRUE	0.096	-0.512718372148759	FALSE
ENSG00000213780	GCCAGAAGTGAGAGAGTGCT	chr12:102957453-102957736	78	165894	TRUE	0.096	-0.190477426877064	FALSE
ENSG00000213780	GCCTGGAGGGAGCGAACTCT	chr6:29994672-29995484	82	165890	TRUE	0.096	0.192613775305539	FALSE
ENSG00000213780	ATGGCAGGGCAATAGCTAGG	chr6:30195391-30195892	130	165842	TRUE	0.096	-0.154416632554038	FALSE
ENSG00000213780	GGGACACTGGTCGTCCGCCT	chr6:30214044-30214752	124	165848	TRUE	0.096	0.151928301640812	FALSE
ENSG00000213780	GCAGCCCTCTAGCCGACCGA	chr6:30360164-30360578	170	165802	TRUE	0.096	-0.137603139193392	FALSE
ENSG00000213780	AGTACTGTTGCCCCAAGTAA	chr6:30363554-30363784	47	165925	TRUE	0.096	0.305230978732895	FALSE
ENSG00000213780	AGGGCGGGGCCTACTACCTA	chr6:30555370-30557804	126	165846	TRUE	0.096	0.149315213241783	FALSE
ENSG00000213780	GCTACGACCCAAATCGGTGA	chr6:30555370-30557804	62	165910	TRUE	0.096	-0.248943784094459	FALSE
ENSG00000213780	TTCTTTGTCCGTTGTCGCGT	chr6:30672186-30673296	135	165837	TRUE	0.096	-0.158440645741266	FALSE
ENSG00000213780	AGAGGGATTGATGACACGAG	chr6:30768976-30769922	110	165862	TRUE	0.096	0.156800939114826	FALSE
ENSG00000213780	CTTTACACGCATACCCAATC	chr6:30790763-30791280	102	165870	TRUE	0.096	-0.163165655166584	FALSE
ENSG00000213780	AGCGCCTCTTGGCTAATTCA	chr6:30827960-30829342	148	165824	TRUE	0.096	-0.131119210804859	FALSE
ENSG00000213780	GATATCACAGTGTGTGAAGG	chr6:30837850-30838025	111	165861	TRUE	0.096	-0.140205042991908	FALSE
ENSG00000213780	AACTCCGCCCACGCTGCTAA	chr6:30907744-30908674	128	165844	TRUE	0.096	0.160533682863153	FALSE
ENSG00000213780	GGCGCGCTCTGGCGACTTGG	chr6:30907744-30908674	74	165898	TRUE	0.096	0.188581357390908	FALSE
ENSG00000213780	GAGCCAATCTTGACGTCATG	chr6:30940241-30940981	157	165815	TRUE	0.096	0.142344741237886	FALSE
ENSG00000213780	TACAGTCCCTGAGACTACCA	chr6:31025525-31025931	154	165818	TRUE	0.096	-0.142496139690208	FALSE
ENSG00000213780	TGGCTTCTCCTCCATTGCGT	chr6:31121455-31121665	71	165901	TRUE	0.096	-0.20797525489456	FALSE
ENSG00000213780	ATAGGAGTTGGCCAGTGAAG	chr6:31152858-31153057	139	165833	TRUE	0.096	-0.151379819816478	FALSE
ENSG00000213780	GGTCTGCCGGAAGGTCTACA	chr6:31171729-31173747	223	165749	TRUE	0.096	0.121952685486245	FALSE
ENSG00000213780	AAAAACACTTGTAATTCTGG	chr6:31192567-31192812	50	165922	TRUE	0.096	0.24048636616317	FALSE
ENSG00000213780	GAATCGCGTGTCGCCCACGA	chr6:31307531-31309242	130	165842	TRUE	0.096	-0.137791624671921	FALSE
ENSG00000213780	TCCTTCCAATCACTGCCACT	chr6:31396975-31397224	52	165920	TRUE	0.096	-0.266576027328714	FALSE
ENSG00000213780	TGGGTCTTGTCCTTTAGTCT	chr6:31414179-31414776	85	165887	TRUE	0.096	-0.199304886235623	FALSE
ENSG00000213780	ACTAGGTGAGGTGTTGTCAG	chr6:31515513-31516701	68	165904	TRUE	0.096	-0.215095621337763	FALSE
ENSG00000213780	GGTCGGCCGTCTCCGTTACC	chr6:31580665-31581864	136	165836	TRUE	0.096	0.14324717688315	FALSE
ENSG00000213780	AGAACTGCGCCCACTTTCGT	chr6:31727307-31729306	155	165817	TRUE	0.096	-0.14192336456852	FALSE
ENSG00000213780	AAGAGGAAACCACCAACTGC	chr6:31737959-31738266	196	165776	TRUE	0.096	0.133323401546282	FALSE
ENSG00000213780	GGTGTCAGCCAAGAACGCCC	chr6:31817239-31817580	76	165896	TRUE	0.096	-0.202790894410984	FALSE
ENSG00000213780	CACCCTTCCATACACATTTG	chr6:31841008-31842456	178	165794	TRUE	0.096	-0.131114213965209	FALSE
ENSG00000213780	TCGCTGATGCGGTCAATCTT	chr6:31888461-31889457	66	165906	TRUE	0.096	-0.194363907616002	FALSE
ENSG00000213780	TTGTCCCGGTGGCAACCCTT	chr6:31952224-31952653	119	165853	TRUE	0.096	-0.155509249865787	FALSE
ENSG00000213780	TTATACCTCCCTCCTCCACT	chr6:32116811-32117036	85	165887	TRUE	0.096	0.184000062195712	FALSE
ENSG00000213780	GTGTGGCCAAACCCTAACAG	chr6:32244547-32245969	208	165764	TRUE	0.096	-0.138838373200935	FALSE
ENSG00000213780	ACGAGAGTACCCAAACCAGG	chr6:32530041-32530840	78	165894	TRUE	0.096	-0.213463224443305	FALSE
ENSG00000213780	CGAACCATCCGGTCACAGGG	chr6:32583639-32584799	67	165905	TRUE	0.096	-0.22790002080225	FALSE
ENSG00000213780	AGTTCAGGTTACTTCGTTTC	chr6:32609751-32610407	61	165911	TRUE	0.096	0.237335695290365	FALSE
ENSG00000213780	AGCCTAGAAGCCGACGCACA	chr6:32853059-32854603	106	165866	TRUE	0.096	0.163130771768999	FALSE
ENSG00000213780	AGAAGGTACTTCTGCTCAGG	chr6:32954999-32955373	53	165919	TRUE	0.096	0.239219508594083	FALSE
ENSG00000213780	TTCACTAGAGGTCCTCCCTT	chr6:32967566-32967796	130	165842	TRUE	0.096	0.155354810849065	FALSE
ENSG00000213780	CCCGTTTCGATCTCGGATGG	chr6:32971492-32972732	147	165825	TRUE	0.096	-0.145697126366178	FALSE
ENSG00000213780	ACCCTAAAAGGGCTGCATAC	chr6:33051226-33051462	169	165803	TRUE	0.096	-0.132741951850385	FALSE
ENSG00000213780	AGCCGAACTGCCATTCTTGG	chr6:33075566-33076192	129	165843	TRUE	0.096	-0.143708714075718	FALSE
ENSG00000213780	AAGAGCAAAGGACCGGATCC	chr6:33080171-33081452	58	165914	TRUE	0.096	-0.254460374323912	FALSE
ENSG00000213934	CCTTGTGCACCCATGAAAAG	chr6:30932797-30933004	3	1052	TRUE	0.096	1.71812331034653	FALSE
ENSG00000213934	GGTTCTTCGCCCGGCAAAGG	chr6:30955076-30956481	3	1052	TRUE	0.096	1.91027471438883	FALSE
ENSG00000213934	TCAACGCCCGGGATGCCTTC	chr6:31663939-31664258	3	1052	TRUE	0.096	1.54167331423112	FALSE
ENSG00000213934	AGGATGGAGGTGCCATTTCA	chr6:33170110-33170273	4	1051	TRUE	0.096	1.73068359969222	FALSE
ENSG00000214894	CAGCGCCCGCACCCCGCTCA	chr6:32583639-32584799	3	649	TRUE	0.096	1.75014408385936	FALSE
ENSG00000214922	GGCCAAAATCCCCGCGGGTT	chr6:29723163-29724697	52	63898	TRUE	0.096	0.347473488410972	FALSE
ENSG00000214922	TTCCTGCTACAGATCATCCC	chr6:29760264-29760749	37	63913	TRUE	0.096	0.425873998305015	FALSE
ENSG00000214922	ACGCATTTGGTGCCGTGGAA	chr6:30066546-30067702	24	63926	TRUE	0.096	-0.512657539606755	FALSE
ENSG00000214922	CCGATCTGTCCGAACAAAGT	chr6:30101688-30103715	47	63903	TRUE	0.096	0.352409652855566	FALSE
ENSG00000214922	ATGATGCTGGGAGGTCATTC	chr6:30508894-30509757	47	63903	TRUE	0.096	0.385442787994601	FALSE
ENSG00000214922	GCTGAGGCCAAATGCTGGAC	chr6:30543023-30543229	54	63896	TRUE	0.096	-0.279697789391903	FALSE
ENSG00000214922	TTCTTTGTCCGTTGTCGCGT	chr6:30672186-30673296	44	63906	TRUE	0.096	-0.330531454176801	FALSE
ENSG00000214922	GGGATTTCTCTCCTGATGGC	chr6:30682129-30682401	44	63906	TRUE	0.096	0.355023572864891	FALSE
ENSG00000214922	GGTGCTTATCACTCATGATC	chr6:30768976-30769922	23	63927	TRUE	0.096	-0.482053312230028	FALSE
ENSG00000214922	GACCAGCCAGCTGCCGAAGA	chr6:30834361-30835150	54	63896	TRUE	0.096	-0.28660122037676	FALSE
ENSG00000214922	CAGACTGTCCCATGCATTGC	chr6:30837850-30838025	21	63929	TRUE	0.096	0.582482264079348	FALSE
ENSG00000214922	GGTTATCAGTGGCAACCACA	chr6:30872366-30873391	62	63888	TRUE	0.096	0.310523461100106	FALSE
ENSG00000214922	GTGTACCACAGGCCTCACGC	chr6:30988472-30988856	30	63920	TRUE	0.096	-0.358628733076454	FALSE
ENSG00000214922	CCGGCCAAGGGTCGTCAGGC	chr6:31137292-31138485	45	63905	TRUE	0.096	0.316945353437217	FALSE
ENSG00000214922	ATTCCGCCGGCCTGGTTGCC	chr6:31180225-31181002	19	63931	TRUE	0.096	-0.48195902316181	FALSE
ENSG00000214922	AACCACAAGGCATCTTATGC	chr6:31200382-31203181	30	63920	TRUE	0.096	0.428871389958507	FALSE
ENSG00000214922	GAAAAAGATGCTCCTGACAT	chr6:31441114-31441278	71	63879	TRUE	0.096	0.270721462085949	FALSE
ENSG00000214922	GGAGCGGCGGGGCGTTTCCG	chr6:31497782-31499781	54	63896	TRUE	0.096	-0.327345736603445	FALSE
ENSG00000214922	CCATCGCCCAGGACACAACT	chr6:31559695-31560201	35	63915	TRUE	0.096	-0.417870042612936	FALSE
ENSG00000214922	ATCGGGGATCAAAGTTCATT	chr6:31628282-31630281	24	63926	TRUE	0.096	0.402327715367941	FALSE
ENSG00000214922	TGGTAGCTCAGGCAGTGTGG	chr6:31658396-31658559	67	63883	TRUE	0.096	0.285138224025292	FALSE
ENSG00000214922	GGGCCCCCCAAGTACCGGGA	chr6:31659112-31659495	39	63911	TRUE	0.096	0.326917018472563	FALSE
ENSG00000214922	AGATGACTCACCGGATACTG	chr6:31663939-31664258	36	63914	TRUE	0.096	-0.333050849937818	FALSE
ENSG00000214922	TTCCTTGGAAGATTACCAGC	chr6:31690204-31691207	33	63917	TRUE	0.096	-0.379120649551383	FALSE
ENSG00000214922	CCCTCAACCCCACAGTACTA	chr6:31710646-31710912	39	63911	TRUE	0.096	0.353507134367903	FALSE
ENSG00000214922	TCCTCGACAACCTTAGCAAG	chr6:31710646-31710912	23	63927	TRUE	0.096	-0.481888728110532	FALSE
ENSG00000214922	ATGCTCTGAATGCCCCGGTA	chr6:31711205-31712020	60	63890	TRUE	0.096	0.295800661965663	FALSE
ENSG00000214922	GCGAGCTCATATACTACGAT	chr6:31728778-31730584	40	63910	TRUE	0.096	-0.34759179661864	FALSE
ENSG00000214922	ACGACGACTTATAAAAGCCG	chr6:31826877-31828644	28	63922	TRUE	0.096	0.491862116410493	FALSE
ENSG00000214922	AGAAAGAAACACAGAATCTC	chr6:31911491-31911673	24	63926	TRUE	0.096	0.435449978804388	FALSE
ENSG00000214922	CACGCGACTGTAGAGGTCGC	chr6:32095446-32097270	36	63914	TRUE	0.096	0.403645638848996	FALSE
ENSG00000214922	AGAATGCTGCCCTCCGGCGG	chr6:32118702-32120068	48	63902	TRUE	0.096	-0.339138750620516	FALSE
ENSG00000214922	GAGGTTGGGCCCATAGCGGT	chr6:32175777-32176333	10	63940	TRUE	0.096	-0.742509251766365	FALSE
ENSG00000214922	GCTGGGTCCCTTGTAGTGCT	chr6:32204175-32204654	43	63907	TRUE	0.096	0.3877103917203	FALSE
ENSG00000214922	CAGTGACAAACCTGTATGTG	chr6:32475226-32476196	12	63938	TRUE	0.096	-0.588589817221029	FALSE
ENSG00000214922	GCAAGGACCCTGCTCTTATG	chr6:32857713-32857900	35	63915	TRUE	0.096	-0.417416237517313	FALSE
ENSG00000214922	TCGTGGGTAACACGCCCAAC	chr6:32984455-32985094	19	63931	TRUE	0.096	-0.423230591510349	FALSE
ENSG00000221988	GACGCAGATAAGAACCAGTT	chr2:113117714-113127811	110	120204	TRUE	0.096	0.193374942811696	FALSE
ENSG00000221988	CACACCTTGTCGCTTCAGTC	chr6:29737737-29738687	55	120259	TRUE	0.096	-0.324110182291625	FALSE
ENSG00000221988	TTCACCATCTGGCTTGTGCT	chr6:29760264-29760749	85	120229	TRUE	0.096	0.213829136813714	FALSE
ENSG00000221988	TGGGAGCTTCTTACGGTGTA	chr6:29863832-29864500	85	120229	TRUE	0.096	0.230821275861459	FALSE
ENSG00000221988	GGTAGGGGTTGACTGTAGAT	chr6:30037221-30037673	103	120211	TRUE	0.096	-0.200402265812881	FALSE
ENSG00000221988	ACTCCTTGGCTTTACTGTTG	chr6:30201759-30202174	93	120221	TRUE	0.096	-0.232928283099135	FALSE
ENSG00000221988	CTGAGTGCGGGTGGTTGCGC	chr6:30259125-30260790	61	120253	TRUE	0.096	-0.291587883738792	FALSE
ENSG00000221988	TTCTATAAGAACCGCATTCG	chr6:30396705-30398221	20	120294	TRUE	0.096	-0.489419726025553	FALSE
ENSG00000221988	AGGGTTTACGGCTAGATCCT	chr6:30444058-30444398	47	120267	TRUE	0.096	-0.356426172993629	FALSE
ENSG00000221988	GATGCTACGACACCGGCAGA	chr6:30541492-30542052	85	120229	TRUE	0.096	-0.231562552088402	FALSE
ENSG00000221988	CTCATTGCTCCATTCCACTA	chr6:30700400-30700858	67	120247	TRUE	0.096	-0.243737116591287	FALSE
ENSG00000221988	TCAGGTAGGAGATACAACTT	chr6:30707151-30707854	60	120254	TRUE	0.096	-0.269636264982298	FALSE
ENSG00000221988	TTGTAGCGCTCCGCTTCCGC	chr6:30730066-30731526	44	120270	TRUE	0.096	0.272041258143437	FALSE
ENSG00000221988	GAATCCCACCTACCATAGAA	chr6:30752235-30753014	48	120266	TRUE	0.096	0.297479012731378	FALSE
ENSG00000221988	TCCCCATGTAATCACTGTTC	chr6:30765581-30765804	24	120290	TRUE	0.096	-0.387595932018192	FALSE
ENSG00000221988	TCAATAATATTTACTTCGAG	chr6:30793355-30794059	57	120257	TRUE	0.096	0.267345091794921	FALSE
ENSG00000221988	TCCAGGCACCATATAGGGGC	chr6:30821832-30824781	44	120270	TRUE	0.096	0.333165306350357	FALSE
ENSG00000221988	TTTCTATGTCTGACGACTTA	chr6:30872366-30873391	83	120231	TRUE	0.096	0.240726494782828	FALSE
ENSG00000221988	ATGAGTCAACTGTTGGCTAC	chr6:30974157-30976681	63	120251	TRUE	0.096	0.262375942032328	FALSE
ENSG00000221988	CTTGTTCCCACATTGCCAGT	chr6:31008274-31008455	67	120247	TRUE	0.096	-0.220989092898442	FALSE
ENSG00000221988	AGTATCAAGCGGAAGTGAGT	chr6:31009816-31010085	81	120233	TRUE	0.096	-0.222446633207526	FALSE
ENSG00000221988	AGCCTCCCCCACGCCGCCAT	chr6:31016738-31017365	113	120201	TRUE	0.096	-0.190886321835415	FALSE
ENSG00000221988	AACTCTTAAGCCCATGCGTG	chr6:31021855-31022378	73	120241	TRUE	0.096	0.234852464064655	FALSE
ENSG00000221988	TGTCTGATGTGGCCACCTAC	chr6:31070632-31071235	63	120251	TRUE	0.096	-0.24101673413311	FALSE
ENSG00000221988	TCTGTTCTACTGTGGCTAAG	chr6:31102152-31102888	123	120191	TRUE	0.096	0.180927922381323	FALSE
ENSG00000221988	GACCCGCAACCTTGGCGTCT	chr6:31462653-31463642	65	120249	TRUE	0.096	0.22979052500896	FALSE
ENSG00000221988	ACCTAGTGGCAGTGGTTGGA	chr6:31491962-31492232	37	120277	TRUE	0.096	-0.350167635030883	FALSE
ENSG00000221988	GATGGGGTGGTCGCGATGCA	chr6:31497604-31498618	124	120190	TRUE	0.096	0.17960167400004	FALSE
ENSG00000221988	AGATCCGCCCCCAGCACCGG	chr6:31498750-31499105	132	120182	TRUE	0.096	-0.185302004969392	FALSE
ENSG00000221988	ACAGGCGATGGTCTGGTCGC	chr6:31541111-31542661	76	120238	TRUE	0.096	0.24607985966564	FALSE
ENSG00000221988	ATCACGCACAGTAGTATAAT	chr6:31563051-31563662	129	120185	TRUE	0.096	-0.188027753752148	FALSE
ENSG00000221988	CAGACAGCGCGGGGTATACG	chr6:31660259-31661159	85	120229	TRUE	0.096	0.217225906034815	FALSE
ENSG00000221988	ACTTCTATCTGGGCTTGGCC	chr6:31676763-31677222	59	120255	TRUE	0.096	0.273969610559881	FALSE
ENSG00000221988	GCTTCTCTGGACGGCCGCCC	chr6:31723308-31723688	75	120239	TRUE	0.096	-0.230835148438337	FALSE
ENSG00000221988	TTGGCCTCTGCGAGCATTAA	chr6:31821432-31823431	102	120212	TRUE	0.096	-0.182166711057738	FALSE
ENSG00000221988	TTCGGGCCGCTGGGCTTACC	chr6:31898032-31900031	171	120143	TRUE	0.096	0.139448052022797	FALSE
ENSG00000221988	TGCCAGACCTTTATTCCCCT	chr6:31923019-31923477	60	120254	TRUE	0.096	0.270271200312793	FALSE
ENSG00000221988	CGTCCAGCTGGGCTTCGACT	chr6:31978820-31980627	25	120289	TRUE	0.096	-0.371675580110888	FALSE
ENSG00000221988	AGCACTGCCTCCCTTGCGCA	chr6:32048173-32048746	94	120220	TRUE	0.096	0.204916225732907	FALSE
ENSG00000221988	TTGCGTCGTCGAGGGGCCTG	chr6:32085866-32086089	98	120216	TRUE	0.096	0.201459182731542	FALSE
ENSG00000221988	CCAGAGAGACACGTGAATAT	chr6:32146482-32148481	66	120248	TRUE	0.096	-0.264810525224991	FALSE
ENSG00000221988	AAGATGTTCTTTCCTATATA	chr6:32195086-32195317	43	120271	TRUE	0.096	-0.288635859993582	FALSE
ENSG00000221988	TTTGATAATGAGACAGCAAG	chr6:32324390-32324675	44	120270	TRUE	0.096	-0.342150220836082	FALSE
ENSG00000221988	CTCTGACGTGGTAATAGGGA	chr6:32397672-32397840	42	120272	TRUE	0.096	-0.332332800947767	FALSE
ENSG00000221988	GGGCCTGGGTCCTTGTGAGC	chr6:32521797-32522141	110	120204	TRUE	0.096	-0.184642575748028	FALSE
ENSG00000221988	GGCAAGGCATTGGCAGGTGC	chr6:32807243-32807426	45	120269	TRUE	0.096	-0.326283764983173	FALSE
ENSG00000221988	GTCTGTGTCACTTGTATCTG	chr6:32829550-32829856	100	120214	TRUE	0.096	0.192593332795868	FALSE
ENSG00000221988	CTGAGCCCATCCTTCGGGAC	chr6:32937142-32937447	138	120176	TRUE	0.096	0.156268126443835	FALSE
ENSG00000221988	GCCCCCATTCAAAATGGGGC	chr6:32980541-32981208	43	120271	TRUE	0.096	0.360741589955303	FALSE
ENSG00000221988	GGTGTCATTGCTTAGGATGG	chr6:33170110-33170273	73	120241	TRUE	0.096	-0.22924867663563	FALSE
ENSG00000225914	CTCAGGTGCGATGTGCAGCG	chr6:29975001-29975708	8	6975	TRUE	0.096	1.00038872657646	FALSE
ENSG00000225914	TCTTAGCGGAGAGGGACAGC	chr6:29994672-29995484	7	6976	TRUE	0.096	1.04411944302815	FALSE
ENSG00000225914	AGAGGAAAAAGGAGTGGTAC	chr6:30201759-30202174	4	6979	TRUE	0.096	1.12135813317857	FALSE
ENSG00000225914	GCCTGTGTTATCTTTGGGTT	chr6:30201759-30202174	7	6976	TRUE	0.096	0.78472600797487	FALSE
ENSG00000225914	GGATTAGTCGCCTATCTACC	chr6:30212915-30213890	6	6977	TRUE	0.096	1.05959741450516	FALSE
ENSG00000225914	CAGCACTCAGAACCAGGAGA	chr6:30272132-30272381	7	6976	TRUE	0.096	0.924467969263768	FALSE
ENSG00000225914	TTACCTACCAAATCCGCCAT	chr6:30357430-30358526	6	6977	TRUE	0.096	0.892999450469552	FALSE
ENSG00000225914	TCGGGGTTTCATGAAGTGCC	chr6:30480607-30480869	6	6977	TRUE	0.096	1.13226025145031	FALSE
ENSG00000225914	CCTGCCTGAAAGTAGTGAGG	chr6:30500581-30501186	6	6977	TRUE	0.096	1.1159273481101	FALSE
ENSG00000225914	CCAAAAAGGTTACTGTATCC	chr6:30757410-30757958	3	6980	TRUE	0.096	1.28430243646957	FALSE
ENSG00000225914	TCGGCTCCTTACTGCACCTG	chr6:30875359-30875732	6	6977	TRUE	0.096	-0.85464831557915	FALSE
ENSG00000225914	GGGCCAGTATACTGCCCTCA	chr6:31214378-31214740	11	6972	TRUE	0.096	0.776029505066694	FALSE
ENSG00000225914	GGCCTCGGTGTCAGTGTGAG	chr6:31268128-31268420	11	6972	TRUE	0.096	0.765163013114385	FALSE
ENSG00000225914	TCTGATTCTCGCCGCGGCTG	chr6:31307531-31309242	6	6977	TRUE	0.096	1.08062107361454	FALSE
ENSG00000225914	GACCCCCACCTTGCTCGAGG	chr6:31414179-31414776	12	6971	TRUE	0.096	0.658699851776565	FALSE
ENSG00000225914	TGTGGCTGGATGAAATCTAG	chr6:31567593-31567936	10	6973	TRUE	0.096	0.802435620112569	FALSE
ENSG00000225914	AATGCCTACGCTGCGTGGTG	chr6:31618257-31620457	8	6975	TRUE	0.096	0.964798346070877	FALSE
ENSG00000225914	TTAAGGGACACACTACCTAA	chr6:31638882-31641381	6	6977	TRUE	0.096	1.13531107209667	FALSE
ENSG00000225914	GCTCATGAGCCGTAAGCAGG	chr6:31686527-31686872	6	6977	TRUE	0.096	1.07831647106635	FALSE
ENSG00000225914	AGAACACTGTCGAGGAGAAA	chr6:31745203-31745428	9	6974	TRUE	0.096	0.819646968207914	FALSE
ENSG00000225914	ATGTATCCACGATGTGCTAT	chr6:31752860-31753761	13	6970	TRUE	0.096	0.702355850575131	FALSE
ENSG00000225914	CTCCAAGAGGGCCAATCGGA	chr6:31862357-31865881	5	6978	TRUE	0.096	0.998770309596559	FALSE
ENSG00000225914	TTGGGGCGACACTGACGCAC	chr6:31928642-31929979	13	6970	TRUE	0.096	0.68788881643708	FALSE
ENSG00000225914	GGTGAGATCAGTTTCCGTAG	chr6:32002562-32003711	6	6977	TRUE	0.096	1.04641515387765	FALSE
ENSG00000225914	AGAGCGGTGTTGGGACTCTA	chr6:32999970-33000394	13	6970	TRUE	0.096	0.712522369713784	FALSE
ENSG00000225914	GCAGATGAGACTGAAACTGT	chr6:33073469-33073887	7	6976	TRUE	0.096	1.00966174607496	FALSE
ENSG00000225914	TAGGGAGGGGCGCACGCTGA	chr6:33116430-33118817	11	6972	TRUE	0.096	0.819874607093218	FALSE
ENSG00000226979	TCCACGTGCAGACATTGCTA	chr6:32394801-32394975	3	590	TRUE	0.096	1.89012770002607	FALSE
ENSG00000227198	TTCACCATCTGGCTTGTGCT	chr6:29760264-29760749	3	1521	TRUE	0.096	1.48654582733366	FALSE
ENSG00000227198	TCAGACTTGAGTTTAGGTCT	chr6:30149290-30149508	3	1521	TRUE	0.096	1.79933359980923	FALSE
ENSG00000227198	CTTCTGTCTGTGGACCTACT	chr6:30763624-30764557	3	1521	TRUE	0.096	1.50161338143915	FALSE
ENSG00000227198	GTCAAACCCTCCCCTACACC	chr6:30974571-30974809	3	1521	TRUE	0.096	1.83262523136761	FALSE
ENSG00000227198	CACGCGGGTGCTGAGTAGTA	chr6:31180432-31187807	5	1519	TRUE	0.096	1.34051987932015	FALSE
ENSG00000227198	GATGAGTAACCCCTCCCCCC	chr6:31547323-31547789	3	1521	TRUE	0.096	1.39615220494029	FALSE
ENSG00000227198	TGTGGCTGGATGAAATCTAG	chr6:31567593-31567936	4	1520	TRUE	0.096	1.56973507741173	FALSE
ENSG00000227198	CGTCCAGGGAGCAGTCGTCG	chr6:31631181-31632983	4	1520	TRUE	0.096	1.45828739009272	FALSE
ENSG00000227198	CTCAGCTGAGGACTCGACAT	chr6:31644432-31646581	4	1520	TRUE	0.096	1.43687497927325	FALSE
ENSG00000227198	AAGGGTAACCTCCGCGTGAC	chr6:31739606-31740673	3	1521	TRUE	0.096	1.57662795321896	FALSE
ENSG00000227198	ACGGCTGGGGTCCTATCCCG	chr6:31928642-31929979	4	1520	TRUE	0.096	1.32347360144275	FALSE
ENSG00000227198	GCAGGGGATACATGATGGTA	chr6:32103307-32106706	3	1521	TRUE	0.096	1.77127652466748	FALSE
ENSG00000227198	CTGATGGAATAAATAGGATC	chr6:32184448-32184654	3	1521	TRUE	0.096	1.73148835885628	FALSE
ENSG00000227198	CCTATTACCACGTCAGAGGG	chr6:32397672-32397840	3	1521	TRUE	0.096	1.74990975968338	FALSE
ENSG00000227198	ATGCAGGAGGCTTAGTATAT	chr6:32415294-32416007	3	1521	TRUE	0.096	1.70014403174811	FALSE
ENSG00000227198	ACGCTCACCTTGCCGCTGCA	chr6:32761119-32761904	3	1521	TRUE	0.096	1.58605783151513	FALSE
ENSG00000227198	TGCAACTGCAGGAAAGGAAG	chr6:32807243-32807426	4	1520	TRUE	0.096	1.29577187850593	FALSE
ENSG00000227198	AGTTTATGACGTCATCGTTG	chr6:32971492-32972732	4	1520	TRUE	0.096	1.46215908941629	FALSE
ENSG00000227507	AAACATCACTGGCACGCTGC	chr6:30091888-30092343	4	18444	TRUE	0.096	-1.36134174201177	FALSE
ENSG00000227507	TGGATAACTCTACCAAGCGC	chr6:30091888-30092343	20	18428	TRUE	0.096	0.766129484195108	FALSE
ENSG00000227507	AGTATTGAGTGCTGGTCTAA	chr6:30130716-30131520	15	18433	TRUE	0.096	0.833268996959616	FALSE
ENSG00000227507	GCATAGCAGTTAAGAGCTCT	chr6:30152089-30152261	8	18440	TRUE	0.096	1.0283491174222	FALSE
ENSG00000227507	CTTGAAGACTCTTCACCCCC	chr6:30169716-30170337	11	18437	TRUE	0.096	-0.744881624911222	FALSE
ENSG00000227507	CAACAAGCCTGTGATACCTT	chr6:30446257-30448256	3	18445	TRUE	0.096	-1.38380742813893	FALSE
ENSG00000227507	ACACATGACCAGGTTACGAG	chr6:30489143-30490745	10	18438	TRUE	0.096	-0.807157615697198	FALSE
ENSG00000227507	CATCCACCACTTCCCCCGTG	chr6:30562461-30563161	9	18439	TRUE	0.096	-0.895256271189648	FALSE
ENSG00000227507	ACGCCATGTGTTTACGCGAC	chr6:30570784-30571978	16	18432	TRUE	0.096	0.63022450121433	FALSE
ENSG00000227507	GGCTGGTAGACATTACAACA	chr6:30633657-30637057	4	18444	TRUE	0.096	-1.36876515762838	FALSE
ENSG00000227507	ACCTCAGCCCCCGTACCTTC	chr6:30707151-30707854	4	18444	TRUE	0.096	0.789248138824158	FALSE
ENSG00000227507	GGACAGAGTACAAAACCATA	chr6:30767368-30767935	10	18438	TRUE	0.096	-0.883661988910434	FALSE
ENSG00000227507	TCCCACCCTCCGTCGAGGTT	chr6:30847422-30848551	14	18434	TRUE	0.096	-0.763952184583984	FALSE
ENSG00000227507	CTCAAGCTGGACTATAAATT	chr6:30875359-30875732	14	18434	TRUE	0.096	0.913066559625474	FALSE
ENSG00000227507	GGAACAGTCTCCACATCATC	chr6:30935143-30935338	5	18443	TRUE	0.096	-1.18438397360721	FALSE
ENSG00000227507	GAGGAGGCTTGAATTTGGTC	chr6:30981874-30982979	8	18440	TRUE	0.096	-1.05256728783657	FALSE
ENSG00000227507	CGGCCTCCACCACAGACTCA	chr6:31025525-31025931	7	18441	TRUE	0.096	-1.00055058701672	FALSE
ENSG00000227507	AATTGATCACCCTGACATCT	chr6:31057464-31057857	11	18437	TRUE	0.096	0.822156435024874	FALSE
ENSG00000227507	GGCTCCAGAGACTGCTGTCG	chr6:31072588-31072809	9	18439	TRUE	0.096	0.631676483251826	FALSE
ENSG00000227507	CGTTCGGGAAGAGTCGGTTG	chr6:31157682-31159681	12	18436	TRUE	0.096	-0.8555411142564	FALSE
ENSG00000227507	GAACAGACCTCCCAGAAGAA	chr6:31321905-31322115	18	18430	TRUE	0.096	0.775951393886799	FALSE
ENSG00000227507	AGGTACAGATGTCCTAAGGC	chr6:31402804-31402980	5	18443	TRUE	0.096	-1.21426995505149	FALSE
ENSG00000227507	GAGCAGTGGGACGTTTCCGG	chr6:31403053-31404177	14	18434	TRUE	0.096	0.687702286624665	FALSE
ENSG00000227507	AAACGGAATAACGGCACTTT	chr6:31493799-31494553	4	18444	TRUE	0.096	-1.52618590665826	FALSE
ENSG00000227507	GCCTTTGGTTCTACTTCAGG	chr6:31525859-31526473	7	18441	TRUE	0.096	-0.916295582404689	FALSE
ENSG00000227507	AAGTGAACAGCCCTTATCTC	chr6:31560306-31560752	5	18443	TRUE	0.096	-1.05663697893154	FALSE
ENSG00000227507	AAGAGGCCTATAACTAATCC	chr6:31563051-31563662	8	18440	TRUE	0.096	1.00285220178842	FALSE
ENSG00000227507	GCCCTGAGGGAGAGGTAATT	chr6:31578384-31578819	11	18437	TRUE	0.096	0.727145929192214	FALSE
ENSG00000227507	TACCCTGTAAATCCCTGGTT	chr6:31613382-31615931	13	18435	TRUE	0.096	0.810041302255321	FALSE
ENSG00000227507	AGGGCGGATCTGGTGATCAT	chr6:31658396-31658559	11	18437	TRUE	0.096	-0.699840362254728	FALSE
ENSG00000227507	ACACCTGGCTATACTCATCT	chr6:31674960-31675298	5	18443	TRUE	0.096	-0.943568323451961	FALSE
ENSG00000227507	GTATGTTATTTATTGGGCCG	chr6:31711205-31712020	4	18444	TRUE	0.096	1.1667529637656	FALSE
ENSG00000227507	CCCTCCACATCTCTAGCGCG	chr6:31734684-31735403	14	18434	TRUE	0.096	0.779191035997497	FALSE
ENSG00000227507	GTCGCGCGTCCCCGCGCAGA	chr6:31821242-31822577	10	18438	TRUE	0.096	-0.989565506149355	FALSE
ENSG00000227507	GTTCGATCCCGCAGACTGTC	chr6:31834234-31835425	18	18430	TRUE	0.096	-0.803702973797539	FALSE
ENSG00000227507	AAAGCTAATCGGGAGTGCCG	chr6:31923019-31923477	21	18427	TRUE	0.096	0.69466893741081	FALSE
ENSG00000227507	GCAGCGATAGTTCACGCTCT	chr6:31958452-31959632	14	18434	TRUE	0.096	0.7341385834274	FALSE
ENSG00000227507	TCAGGCCCCTCGACGACGCA	chr6:32085866-32086089	9	18439	TRUE	0.096	-0.956556713759741	FALSE
ENSG00000227507	CAGAGCATACAAGTGGGGTG	chr6:32185674-32186005	10	18438	TRUE	0.096	0.837844560917392	FALSE
ENSG00000227507	TCTGTGTGGGGTCCCGGAGT	chr6:32189659-32190569	13	18435	TRUE	0.096	-0.791447432273519	FALSE
ENSG00000227507	AGGTGCTATGGTGCAGTCCC	chr6:32402860-32403151	10	18438	TRUE	0.096	0.676351932607936	FALSE
ENSG00000227507	AGGTGTATTGGGAAGACATC	chr6:32402860-32403151	16	18432	TRUE	0.096	0.702884689321713	FALSE
ENSG00000227507	GGTGATGCTGAGCACCCCAG	chr6:32763294-32763473	15	18433	TRUE	0.096	-0.763282905105709	FALSE
ENSG00000227507	TCTGTCGGTGAGGAGAGATT	chr6:32967566-32967796	21	18427	TRUE	0.096	-0.643764026419555	FALSE
ENSG00000227507	CTTGGTGTCTGTGTGTGGCC	chr6:33049436-33049677	4	18444	TRUE	0.096	-1.21650742339238	FALSE
ENSG00000227507	ACCCTCCAAGAATGGCAGTT	chr6:33075566-33076192	14	18434	TRUE	0.096	-0.752368665538464	FALSE
ENSG00000227507	TAATGGGACACAGCGCTTCC	chr6:33080171-33081452	26	18422	TRUE	0.096	0.659152827205743	FALSE
ENSG00000227507	GTTGGCCACTAGGTGGGGAT	chr6:33148150-33148553	9	18439	TRUE	0.096	-0.781483902261336	FALSE
ENSG00000228022	TTGCTACCACTGCATCATTC	chr6:30238308-30239117	3	645	TRUE	0.096	1.70390261341206	FALSE
ENSG00000228022	TGCAGAACATCCTCAGCTAG	chr6:31589309-31589721	3	645	TRUE	0.096	1.61347946925467	FALSE
ENSG00000228727	ATTATAAATCTAGAGACTCC	chr12:7789365-7789670	17	42853	TRUE	0.096	0.586576647913255	FALSE
ENSG00000228727	GGGGAGGGTCCTTTACACCA	chr6:29758038-29758251	10	42860	TRUE	0.096	-0.640454268503457	FALSE
ENSG00000228727	GCCCTCAAGGTGCCGGTTCC	chr6:29863832-29864500	15	42855	TRUE	0.096	0.6742587724779	FALSE
ENSG00000228727	CAAGACCGAGGTGGAGCCAC	chr6:29924848-29925041	46	42824	TRUE	0.096	0.314956197362942	FALSE
ENSG00000228727	TCCTGGACTCACAGAAACTC	chr6:30005570-30005755	12	42858	TRUE	0.096	0.607062356726038	FALSE
ENSG00000228727	AATCTGAGCCGCGGTATCCG	chr6:30006570-30007933	23	42847	TRUE	0.096	0.511036931506477	FALSE
ENSG00000228727	TCTCGCCTCACGCGGGCACA	chr6:30171513-30172632	61	42809	TRUE	0.096	-0.31055164610712	FALSE
ENSG00000228727	GGTTTCTAAATTCAGCGTCG	chr6:30214044-30214752	10	42860	TRUE	0.096	-0.638691663161457	FALSE
ENSG00000228727	GCTGCTGTGAGCTGATACTA	chr6:30319613-30319898	17	42853	TRUE	0.096	-0.586068977651728	FALSE
ENSG00000228727	TCTTCCCATATAACTCTACC	chr6:30446257-30448256	18	42852	TRUE	0.096	0.5076544642451	FALSE
ENSG00000228727	TTCTCTTTATACCTCGCAAG	chr6:30466076-30467154	24	42846	TRUE	0.096	0.45921639009572	FALSE
ENSG00000228727	AGCAAAAAGTGTAGTTGGAC	chr6:30544696-30545170	18	42852	TRUE	0.096	0.591838971876609	FALSE
ENSG00000228727	CCGGGTTCCGAAAGTCTCGG	chr6:30686482-30687998	34	42836	TRUE	0.096	0.413122342664653	FALSE
ENSG00000228727	GGCCCTAAGTACCCCGCAGG	chr6:30720841-30721102	34	42836	TRUE	0.096	0.402858070895505	FALSE
ENSG00000228727	GAGCGGCGCTTATCGAAGTG	chr6:30721303-30721829	15	42855	TRUE	0.096	-0.598206411434718	FALSE
ENSG00000228727	GCTCGTGTCATCAATCCCTC	chr6:30768976-30769922	8	42862	TRUE	0.096	-0.799615188235696	FALSE
ENSG00000228727	AGGCCTTTGGGGTCGGGTCT	chr6:30880617-30881325	33	42837	TRUE	0.096	0.420319348172947	FALSE
ENSG00000228727	GTGCCTTAGCATCAGTTCCA	chr6:30981874-30982979	45	42825	TRUE	0.096	-0.335018330947647	FALSE
ENSG00000228727	AATCCCATCGGGACTAAGGG	chr6:31042790-31043131	3	42867	TRUE	0.096	-1.23350379372143	FALSE
ENSG00000228727	GCTATCCCCATCCTTCACAA	chr6:31111005-31111190	10	42860	TRUE	0.096	-0.653095575743053	FALSE
ENSG00000228727	AGTATCGGAGGGAGGTGCCT	chr6:31121455-31121665	33	42837	TRUE	0.096	0.474579014013083	FALSE
ENSG00000228727	CCCGCGCGATCGCTGGGGCA	chr6:31137292-31138485	33	42837	TRUE	0.096	0.389785086113179	FALSE
ENSG00000228727	CACCCACTAGCCTTGACCTC	chr6:31170419-31170828	11	42859	TRUE	0.096	-0.640083016987975	FALSE
ENSG00000228727	TTGTGGCTTCAGTGAGCTCA	chr6:31192567-31192812	18	42852	TRUE	0.096	-0.518064747040228	FALSE
ENSG00000228727	ACTCGCTTGAAACACCACGA	chr6:31196931-31198563	20	42850	TRUE	0.096	-0.496474766081738	FALSE
ENSG00000228727	AGGCGGACTGGTCATACCCG	chr6:31270985-31272710	54	42816	TRUE	0.096	0.31183312924165	FALSE
ENSG00000228727	CGGCGGCCTTCAAGTACCCG	chr6:31307531-31309242	71	42799	TRUE	0.096	0.250483971841558	FALSE
ENSG00000228727	TGAAATCTCCTTGTCGTAGG	chr6:31307531-31309242	22	42848	TRUE	0.096	0.466948393680667	FALSE
ENSG00000228727	GAAGCGCATCGACCACCAGG	chr6:31366709-31367557	42	42828	TRUE	0.096	0.358510627771853	FALSE
ENSG00000228727	GGTGGCCAGGGGCCCCCCTT	chr6:31558164-31558469	9	42861	TRUE	0.096	0.639633706733633	FALSE
ENSG00000228727	AGGTGTCTTCATCAATGCCG	chr6:31613382-31615931	20	42850	TRUE	0.096	-0.559816338890477	FALSE
ENSG00000228727	AGGGGAGGACCGACGGATAC	chr6:31702534-31703582	28	42842	TRUE	0.096	-0.442552104025367	FALSE
ENSG00000228727	GCCGGTACGGGCTGACGTCA	chr6:31702534-31703582	32	42838	TRUE	0.096	-0.409957183205324	FALSE
ENSG00000228727	ATGAGTTGTTGTGTGCCACC	chr6:31718391-31718642	13	42857	TRUE	0.096	-0.571632592869138	FALSE
ENSG00000228727	GACGGAGCCTGTCGCCAGGC	chr6:31840063-31840910	21	42849	TRUE	0.096	-0.389064122623095	FALSE
ENSG00000228727	AGACCGGTTAGAGCGGACCC	chr6:31862357-31865881	7	42863	TRUE	0.096	-0.859699261029761	FALSE
ENSG00000228727	CTCCAAGAGGGCCAATCGGA	chr6:31862357-31865881	24	42846	TRUE	0.096	0.511779251905049	FALSE
ENSG00000228727	AGCGCGTCGACTGCACACTC	chr6:32055182-32057181	32	42838	TRUE	0.096	-0.421995349923468	FALSE
ENSG00000228727	TATCTGGCATAGTAGGCAGT	chr6:32216313-32216731	22	42848	TRUE	0.096	-0.452006682490744	FALSE
ENSG00000228727	TGAGTGAGTGGAGAAGCGAT	chr6:32228902-32229682	29	42841	TRUE	0.096	-0.426020498097688	FALSE
ENSG00000228727	CGGCGACACCTAGGGCGGCG	chr6:32254668-32256056	7	42863	TRUE	0.096	-0.878802678599171	FALSE
ENSG00000228727	CCGAGTCTCTTGCGCACAGA	chr6:32761119-32761904	22	42848	TRUE	0.096	-0.499870348703971	FALSE
ENSG00000228727	ACTGCTACTTCTCGCCGACT	chr6:32853059-32854603	24	42846	TRUE	0.096	0.551551863276373	FALSE
ENSG00000228727	CTCACACCTGTGATGTTTAC	chr6:32866897-32867503	49	42821	TRUE	0.096	0.332295075194589	FALSE
ENSG00000228727	CTCAAGGATTCTAGCCTTGA	chr6:32954999-32955373	35	42835	TRUE	0.096	0.404028961939582	FALSE
ENSG00000228727	GTTGCCCTACACTTAGTTTG	chr6:32981697-32982715	56	42814	TRUE	0.096	0.305435100474894	FALSE
ENSG00000228727	GAAAAGGGGCGTCGTGTCGG	chr6:33116430-33118817	41	42829	TRUE	0.096	-0.382191346826946	FALSE
ENSG00000228727	TAGGATGGAGGTGCCATTTC	chr6:33170110-33170273	28	42842	TRUE	0.096	0.476139966576366	FALSE
ENSG00000228727	GGCTCTGTAATTACACGGGG	chr6:33192035-33193499	15	42855	TRUE	0.096	-0.55953438193174	FALSE
ENSG00000230313	TTGCTCTGCTGGCCGGAAGT	chr6:30151632-30151995	3	1162	TRUE	0.096	1.69420568204886	FALSE
ENSG00000230313	TTTCCCGATCTGCTGAGTGA	chr6:30411464-30412023	5	1160	TRUE	0.096	0.999652415205164	FALSE
ENSG00000230313	GACTCTGAAGACAACTATGG	chr6:30711844-30712032	3	1162	TRUE	0.096	1.65433984693448	FALSE
ENSG00000230313	AGATTGGGTATGCGTGTAAA	chr6:30790763-30791280	3	1162	TRUE	0.096	1.88027936005688	FALSE
ENSG00000230313	GTGAGGAGTAGATAGATAGT	chr6:32700385-32701020	3	1162	TRUE	0.096	1.74565953841826	FALSE
ENSG00000230313	TATATGGGCATGGCGTGATG	chr6:33062023-33062329	3	1162	TRUE	0.096	1.43972525366054	FALSE
ENSG00000231852	CCAGAAAAAGCACGGTCTCG	chr6:29813800-29815780	3	1420	TRUE	0.096	1.43413751344616	FALSE
ENSG00000231852	TGATCTGGAAAGGACGGCCA	chr6:30147145-30147402	3	1420	TRUE	0.096	1.6708205859046	FALSE
ENSG00000231852	TGGCAAAGAGGCATGATAAA	chr6:30201759-30202174	3	1420	TRUE	0.096	1.56916610955752	FALSE
ENSG00000231852	GGTCAAAGATTATTCACGAT	chr6:30614891-30615577	3	1420	TRUE	0.096	1.77337514093754	FALSE
ENSG00000231852	GCTGCTCACAGGGACAGGAG	chr6:30972056-30972234	3	1420	TRUE	0.096	1.6417632242373	FALSE
ENSG00000231852	AGAAGCACCGTGGCGCGGCG	chr6:31533582-31537581	3	1420	TRUE	0.096	1.57846875420071	FALSE
ENSG00000231852	TGACGTCAGAACCGCTGCCT	chr6:31676763-31677222	3	1420	TRUE	0.096	1.55654730563132	FALSE
ENSG00000231852	CTATACACATACTTCAGGAT	chr6:31737471-31737868	5	1418	TRUE	0.096	1.27948274606917	FALSE
ENSG00000231852	GTAATGACGTTCGGGCCGCT	chr6:31896953-31898663	3	1420	TRUE	0.096	1.63888895038597	FALSE
ENSG00000231852	CCAGGTGTGCCACTAAATGG	chr6:32002562-32003711	5	1418	TRUE	0.096	1.3315140556011	FALSE
ENSG00000231852	TCCAGGCTCAGTGATGCATG	chr6:32393740-32393996	3	1420	TRUE	0.096	1.27692645505141	FALSE
ENSG00000232810	GGTGGGCTCTGCGGTGATAT	chr6:30121511-30121989	3	285	TRUE	0.096	2.79162576723765	FALSE
ENSG00000234127	GAGACCGACGGGGACAATGA	chr1:156677207-156677419	34	134579	TRUE	0.096	0.303463782654313	FALSE
ENSG00000234127	GGGCCCCTGCGGCCACCCCG	chr11:17719290-17719635	41	134572	TRUE	0.096	-0.296980471996393	FALSE
ENSG00000234127	TACCTCCAGGCCAAAACAGT	chr6:29702283-29703026	90	134523	TRUE	0.096	-0.235572873691393	FALSE
ENSG00000234127	CTGGCAGGTGCCGATGTTGA	chr6:30013249-30013883	35	134578	TRUE	0.096	0.351442981698426	FALSE
ENSG00000234127	TAGTGCTTAGGCTCTTAACC	chr6:30013249-30013883	37	134576	TRUE	0.096	-0.309569510373892	FALSE
ENSG00000234127	TTCAGGTCTGTGAATCTACT	chr6:30238308-30239117	47	134566	TRUE	0.096	-0.285563956601518	FALSE
ENSG00000234127	ATCCGTCGGTTACCGGAGGG	chr6:30453099-30454130	77	134536	TRUE	0.096	-0.236741877516003	FALSE
ENSG00000234127	CCTTTCAGGATCTGAGTCAC	chr6:30544696-30545170	54	134559	TRUE	0.096	-0.271279968084295	FALSE
ENSG00000234127	CTTCTAGTCCCAGGCGTCAC	chr6:30625977-30627634	65	134548	TRUE	0.096	-0.285690079178712	FALSE
ENSG00000234127	AGGTGGGACTGGCGGAACGT	chr6:30678987-30679540	115	134498	TRUE	0.096	-0.185252603123987	FALSE
ENSG00000234127	CAGGTGGCATCTTGCAATTC	chr6:30707151-30707854	42	134571	TRUE	0.096	-0.321295320943104	FALSE
ENSG00000234127	TCATGTATGTGATCAGAAAT	chr6:30758826-30759331	88	134525	TRUE	0.096	-0.176978467705319	FALSE
ENSG00000234127	TGTAGATCTGCTTTAAGGTC	chr6:30766589-30766750	42	134571	TRUE	0.096	0.269774742417814	FALSE
ENSG00000234127	TCTCAAGGCCAATGTTTGTT	chr6:30842041-30842500	57	134556	TRUE	0.096	-0.275356700965208	FALSE
ENSG00000234127	GCTGGTATTACCTAAGTGCG	chr6:30844980-30845510	64	134549	TRUE	0.096	-0.244887037665401	FALSE
ENSG00000234127	AGGTGACCAACTCCAATTAC	chr6:30877493-30878082	78	134535	TRUE	0.096	0.1917579346157	FALSE
ENSG00000234127	ACGCGCGGCGAGAAGGCCGA	chr6:30883795-30886796	48	134565	TRUE	0.096	0.255216424411171	FALSE
ENSG00000234127	GTGCTGGAAGCCTCTAGCGG	chr6:31040333-31040522	90	134523	TRUE	0.096	0.1884586979078	FALSE
ENSG00000234127	CTTATCTTGGTCTCACTATA	chr6:31086852-31087115	74	134539	TRUE	0.096	0.24386849208397	FALSE
ENSG00000234127	AATGATATCATCCTTAGCAA	chr6:31087560-31087877	59	134554	TRUE	0.096	0.255290607132792	FALSE
ENSG00000234127	TCAGTAACATGAGGAGCTGA	chr6:31246063-31246842	83	134530	TRUE	0.096	-0.215594548070851	FALSE
ENSG00000234127	CCGGGTACTTGAAGGCCGCC	chr6:31307531-31309242	114	134499	TRUE	0.096	-0.189008716418545	FALSE
ENSG00000234127	AAGGTTGTGCTTGACCTGCA	chr6:31386778-31387564	120	134493	TRUE	0.096	-0.169778075000388	FALSE
ENSG00000234127	CAGGAGGAAGAACTTAGTAC	chr6:31510507-31513057	58	134555	TRUE	0.096	0.223164282149927	FALSE
ENSG00000234127	GGTGAATTCCTATAAGGCCT	chr6:31528277-31530194	34	134579	TRUE	0.096	-0.42931713840454	FALSE
ENSG00000234127	GTTCTCTACAGGAGAATCCC	chr6:31559695-31560201	22	134591	TRUE	0.096	-0.439599847633471	FALSE
ENSG00000234127	CATCTGGAGGAAGCGGTAGT	chr6:31573932-31575931	54	134559	TRUE	0.096	-0.278996975699016	FALSE
ENSG00000234127	TATCTAATCCCCAAGTTGAA	chr6:31609362-31610490	87	134526	TRUE	0.096	-0.237188541201068	FALSE
ENSG00000234127	ATAAACCGCCTCGTTTCCGG	chr6:31631181-31632983	50	134563	TRUE	0.096	0.276014849773644	FALSE
ENSG00000234127	TGCGTCGCACTACGGATGCG	chr6:31651695-31653469	149	134464	TRUE	0.096	0.162177683034063	FALSE
ENSG00000234127	TGCTTCCGAACCAAGCAAGG	chr6:31659583-31660191	102	134511	TRUE	0.096	-0.182570545309484	FALSE
ENSG00000234127	ATCATCTACGCCTGGTCCAT	chr6:31689418-31689982	81	134532	TRUE	0.096	-0.204133610445023	FALSE
ENSG00000234127	CACTCCAGACCAGCGAGTGT	chr6:31706742-31706917	103	134510	TRUE	0.096	0.192797986112903	FALSE
ENSG00000234127	GTTTATACTAGGTCGCGCTA	chr6:31728778-31730584	65	134548	TRUE	0.096	-0.242642844625687	FALSE
ENSG00000234127	TGCTGCTGGAAACCAGCAGT	chr6:31737959-31738266	55	134558	TRUE	0.096	0.243130320889759	FALSE
ENSG00000234127	CATCCCCATGGTGAGCCGCT	chr6:31776485-31778192	33	134580	TRUE	0.096	-0.311825842206762	FALSE
ENSG00000234127	CCCCATAGCGAGCGGCTATG	chr6:31794259-31796391	75	134538	TRUE	0.096	-0.234712361156406	FALSE
ENSG00000234127	GATGGCTAATTGGGTAGCCG	chr6:31840063-31840910	28	134585	TRUE	0.096	0.374297810255585	FALSE
ENSG00000234127	CGGACGGTGAGGCTAGGAGT	chr6:31841008-31842456	68	134545	TRUE	0.096	-0.238968811333429	FALSE
ENSG00000234127	ATGGAGACATGTGACTCATC	chr6:31882412-31882682	45	134568	TRUE	0.096	0.299094911146924	FALSE
ENSG00000234127	CAATGTGAGCTTCGAGTGTG	chr6:31928642-31929979	65	134548	TRUE	0.096	-0.269097608358337	FALSE
ENSG00000234127	GGCTGAGGTGGACCGATTTG	chr6:32087832-32091781	117	134496	TRUE	0.096	0.165448021618113	FALSE
ENSG00000234127	GGAGAGGGCAACTAGTCCCA	chr6:32146482-32148481	54	134559	TRUE	0.096	-0.268865959757894	FALSE
ENSG00000234127	GTAAACGGAGCTTCTTTACG	chr6:32413296-32413959	53	134560	TRUE	0.096	0.273342967678678	FALSE
ENSG00000234127	GCTCTCCTTGGGTTGGAGTA	chr6:32763294-32763473	62	134551	TRUE	0.096	-0.22831017995066	FALSE
ENSG00000234127	AATATACCCGCCGCGTGTAG	chr6:32843667-32845108	97	134516	TRUE	0.096	-0.198354715496602	FALSE
ENSG00000234127	GCGCCACCTAGTGGCCAAAT	chr6:32868045-32868528	74	134539	TRUE	0.096	0.221146200303447	FALSE
ENSG00000234127	GGCCTGGCTGAACGTCAATC	chr6:32893821-32895308	107	134506	TRUE	0.096	0.186636010197719	FALSE
ENSG00000234745	TGAGGGAGGTAGGTTACCCT	chr6:29917733-29918203	163	242908	TRUE	0.096	-0.10219776270534	FALSE
ENSG00000234745	CCTGAGCTCTTGGACTGCGG	chr6:29934071-29934293	165	242906	TRUE	0.096	-0.135009832491135	FALSE
ENSG00000234745	GTCAAGGGAGGGAACTAGCC	chr6:30013249-30013883	117	242954	TRUE	0.096	0.140324748937889	FALSE
ENSG00000234745	GTAGGGGTTGACTGTAGATG	chr6:30037221-30037673	231	242840	TRUE	0.096	0.0862823927422998	FALSE
ENSG00000234745	AACTCCTACGGCTGTCCTAG	chr6:30041957-30042353	137	242934	TRUE	0.096	0.104856661189086	FALSE
ENSG00000234745	TGAGCTGGCTGCTTGTGATT	chr6:30272132-30272381	146	242925	TRUE	0.096	0.119142633027312	FALSE
ENSG00000234745	AAGGGTCAGGATCTCCATTC	chr6:30308057-30310057	91	242980	TRUE	0.096	0.121104876809065	FALSE
ENSG00000234745	ATTCCCGATCTCACCACTGG	chr6:30447259-30447756	214	242857	TRUE	0.096	-0.0928259619913099	FALSE
ENSG00000234745	AATCACCCTCTGCAGACGTG	chr6:30480607-30480869	145	242926	TRUE	0.096	0.110253048989925	FALSE
ENSG00000234745	CTCCTGGTGGGCGACCGTCA	chr6:30481175-30482541	232	242839	TRUE	0.096	-0.105097011727092	FALSE
ENSG00000234745	ATCTGGGACCCGAAGATTCG	chr6:30489143-30490745	146	242925	TRUE	0.096	-0.138743262807826	FALSE
ENSG00000234745	AGCTCACATACAAGAGATGG	chr6:30615799-30616364	191	242880	TRUE	0.096	0.0961406034070946	FALSE
ENSG00000234745	AGTACCAGAGTTGAACCTGT	chr6:30646087-30646314	119	242952	TRUE	0.096	0.119452216993617	FALSE
ENSG00000234745	CGGCTCTGCAGCCGCTCACG	chr6:30690559-30691273	105	242966	TRUE	0.096	-0.164707702303027	FALSE
ENSG00000234745	AAGGACTCTGAAGACAACTA	chr6:30711844-30712032	134	242937	TRUE	0.096	0.139664071084344	FALSE
ENSG00000234745	ATCATCAAGAATACAGCTCT	chr6:30802576-30803273	172	242899	TRUE	0.096	-0.113329323383407	FALSE
ENSG00000234745	CTTGGACCCTGGACCTCTCC	chr6:30855845-30856055	147	242924	TRUE	0.096	0.09628940301825	FALSE
ENSG00000234745	GTTTACATAGCTGGGAAGGC	chr6:30875359-30875732	70	243001	TRUE	0.096	-0.160520365396376	FALSE
ENSG00000234745	GCGAGGTGGGCATCACCACT	chr6:30882549-30883059	20	243051	TRUE	0.096	0.3184195714321	FALSE
ENSG00000234745	AGACCGCAGCTGCTGCGTCA	chr6:30940241-30940981	214	242857	TRUE	0.096	-0.104687140152062	FALSE
ENSG00000234745	AATAGAACACAGTCTGCTGC	chr6:30974571-30974809	70	243001	TRUE	0.096	0.162489826316552	FALSE
ENSG00000234745	CCATTGCCAAAGATTGACTC	chr6:31009816-31010085	80	242991	TRUE	0.096	-0.148299508489841	FALSE
ENSG00000234745	AAGGAACAATTCCACACGCA	chr6:31021855-31022378	164	242907	TRUE	0.096	-0.100005412360696	FALSE
ENSG00000234745	TAATCAAGCGGAATCGGTTT	chr6:31044219-31044616	55	243016	TRUE	0.096	-0.224444973169756	FALSE
ENSG00000234745	AGCCTGGGAGTTCAGTGGGA	chr6:31092821-31093433	192	242879	TRUE	0.096	-0.112147709308283	FALSE
ENSG00000234745	AGCCATCCCCACGGCCCTCT	chr6:31111005-31111190	156	242915	TRUE	0.096	0.0861330918600789	FALSE
ENSG00000234745	CCGGTCCAATGCACGGGCAC	chr6:31122864-31123588	104	242967	TRUE	0.096	0.127197618556298	FALSE
ENSG00000234745	GCACCTATCGCTTGGGCCAC	chr6:31159254-31159656	109	242962	TRUE	0.096	-0.114738597433703	FALSE
ENSG00000234745	TTGAAACACCACGACGGATT	chr6:31196931-31198563	191	242880	TRUE	0.096	0.0809039427006057	FALSE
ENSG00000234745	GAACAGACCTCCCAGAAGAA	chr6:31321905-31322115	157	242914	TRUE	0.096	0.137250666919671	FALSE
ENSG00000234745	TGGTCCCTCCCGTCTTTGAC	chr6:31493799-31494553	106	242965	TRUE	0.096	-0.15641504904443	FALSE
ENSG00000234745	CCGATGAAGGGGATATATAA	chr6:31570582-31572581	162	242909	TRUE	0.096	-0.123705995386222	FALSE
ENSG00000234745	TGCAGAACATCCTCAGCTAG	chr6:31589309-31589721	348	242723	TRUE	0.096	0.0692909729415145	FALSE
ENSG00000234745	CGTGGAAAGAGCGCTAAGCC	chr6:31690204-31691207	99	242972	TRUE	0.096	-0.130350657959267	FALSE
ENSG00000234745	ATAAATAACATACCCCCACT	chr6:31711205-31712020	46	243025	TRUE	0.096	0.208090815583909	FALSE
ENSG00000234745	ATGTGGTAGGTCGGGAACTC	chr6:31711205-31712020	106	242965	TRUE	0.096	-0.135266167416138	FALSE
ENSG00000234745	CCCTCTGCCCCCGAGAAATA	chr6:31711205-31712020	92	242979	TRUE	0.096	0.133462507598936	FALSE
ENSG00000234745	GAGCCCCTCCTTCAGTCCAC	chr6:31745203-31745428	100	242971	TRUE	0.096	-0.159682739157659	FALSE
ENSG00000234745	GCAGACCTAGGTGTCCCTGG	chr6:31770470-31770715	176	242895	TRUE	0.096	0.0991113095879981	FALSE
ENSG00000234745	GTGGGTCAGTTACGCCGACA	chr6:31794259-31796391	268	242803	TRUE	0.096	0.0762959031747381	FALSE
ENSG00000234745	CGGGCTGGTCTCCCGAACTT	chr6:31841008-31842456	224	242847	TRUE	0.096	-0.105347436203381	FALSE
ENSG00000234745	TGAGAATTAGGACCATCAAA	chr6:31919609-31920093	148	242923	TRUE	0.096	0.122130439049235	FALSE
ENSG00000234745	ACAGAAGCGGAAGATCGTCC	chr6:31945607-31951356	108	242963	TRUE	0.096	-0.143721184554853	FALSE
ENSG00000234745	AGATAAATCGGCTCACGGAC	chr6:31971319-31972880	76	242995	TRUE	0.096	0.160605489528812	FALSE
ENSG00000234745	CGCTGGCCAGGGTTGTAAAT	chr6:31982300-31983140	138	242933	TRUE	0.096	-0.11773905356171	FALSE
ENSG00000234745	TGTGGTGCTGACCGGACCCC	chr6:32055182-32057181	134	242937	TRUE	0.096	0.151633196390824	FALSE
ENSG00000234745	CCCATCCTGTGAGCGGGACT	chr6:32081168-32081577	75	242996	TRUE	0.096	-0.171033945906606	FALSE
ENSG00000234745	AACGGCTCAGCTCGGCCGTC	chr6:32087237-32088177	104	242967	TRUE	0.096	0.116204826920133	FALSE
ENSG00000234745	GTCACCACATATTCTACGCC	chr6:32087832-32091781	116	242955	TRUE	0.096	-0.152323969688805	FALSE
ENSG00000234745	AATTCTTTCCAGGCGAGATA	chr6:32108025-32109567	78	242993	TRUE	0.096	-0.171753886729012	FALSE
ENSG00000234745	GGGCGTGTCACGTGTACTGG	chr6:32108025-32109567	421	242650	TRUE	0.096	-0.0722748075030895	FALSE
ENSG00000234745	TCCAGCTCAAGCGTTTCGGT	chr6:32129256-32129669	68	243003	TRUE	0.096	0.161267520961559	FALSE
ENSG00000234745	AATCAAGATGGGGCTCCAGT	chr6:32184448-32184654	150	242921	TRUE	0.096	0.12170530683541	FALSE
ENSG00000234745	GGACTAGGATATTGGCAATA	chr6:32228902-32229682	297	242774	TRUE	0.096	0.0889922252928108	FALSE
ENSG00000234745	CCCCAATCTGACTTCTAGAC	chr6:32439511-32440091	119	242952	TRUE	0.096	-0.160142322109073	FALSE
ENSG00000234745	AGCGGCGAGGTGAGCATGGT	chr6:32521797-32522141	139	242932	TRUE	0.096	0.0973195417227504	FALSE
ENSG00000234745	GACCCGGGCGGAGTTGGACA	chr6:32664796-32665308	184	242887	TRUE	0.096	0.11296189771241	FALSE
ENSG00000234745	AGCCGTAGTGCGCAGGCGTC	chr6:32968139-32970511	157	242914	TRUE	0.096	-0.133136881962352	FALSE
ENSG00000234745	TAGGTGATGCTGAAGCAGCA	chr6:32984036-32984375	134	242937	TRUE	0.096	0.129434571022863	FALSE
ENSG00000234745	TCAGTTGCTGTTTCTTCTGC	chr6:32984036-32984375	97	242974	TRUE	0.096	-0.130911373379655	FALSE
ENSG00000235663	AGTGCCTCACCCCGAGCGAG	chr6:29752307-29753422	6	7135	TRUE	0.096	1.11381390674694	FALSE
ENSG00000235663	TACTGATGTTGATGGAGTCG	chr6:29834676-29835312	9	7132	TRUE	0.096	0.840375751461068	FALSE
ENSG00000235663	CTCGTTCTGCGTTCCGCTTG	chr6:29850094-29850626	9	7132	TRUE	0.096	0.823695752804873	FALSE
ENSG00000235663	ACTATCCCCATGGTCATCAG	chr6:30308057-30310057	8	7133	TRUE	0.096	0.950361505908475	FALSE
ENSG00000235663	GGAAGGAAAGCTCACTCTCG	chr6:30590211-30591236	10	7131	TRUE	0.096	0.849745198480401	FALSE
ENSG00000235663	ATCGCACACTGCCCATTCAG	chr6:30758826-30759331	9	7132	TRUE	0.096	0.851725732327551	FALSE
ENSG00000235663	GCTCCATGTGGTGACTAAGC	chr6:30819960-30820556	6	7135	TRUE	0.096	1.08019451137262	FALSE
ENSG00000235663	ACAAGAAAAGGCCTCTGGTA	chr6:30838353-30838890	12	7129	TRUE	0.096	0.762425620992781	FALSE
ENSG00000235663	AGGAGCACTCTGGAGAAAGC	chr6:31009816-31010085	5	7136	TRUE	0.096	1.15593539021238	FALSE
ENSG00000235663	ACGTCAGGGCCAGCTCGCTG	chr6:31079616-31080107	9	7132	TRUE	0.096	0.700216927625902	FALSE
ENSG00000235663	TAAACTTCAGGGCCCTACGT	chr6:31083575-31084324	7	7134	TRUE	0.096	0.965265281562048	FALSE
ENSG00000235663	GGAGGGAGCCACATGCTGCA	chr6:31176046-31176308	12	7129	TRUE	0.096	0.741149087467296	FALSE
ENSG00000235663	AGCTCCGGGGCCAAGATTCG	chr6:31462653-31463642	4	7137	TRUE	0.096	-1.13727934059903	FALSE
ENSG00000235663	GGCCAGGGGCCCCCCTTTGG	chr6:31558164-31558469	6	7135	TRUE	0.096	0.810507100432977	FALSE
ENSG00000235663	CTCGCGAAGTCCACCATATC	chr6:31580307-31582306	11	7130	TRUE	0.096	0.736051074164637	FALSE
ENSG00000235663	CCTGAGCCCATAGTACTGTG	chr6:31710646-31710912	14	7127	TRUE	0.096	0.709040068848648	FALSE
ENSG00000235663	AAATGAATGCAGCAGCGGTA	chr6:31734684-31735403	6	7135	TRUE	0.096	1.07102855042978	FALSE
ENSG00000235663	GGCTCGTGGCGGTCGGTCAG	chr6:31739606-31740673	12	7129	TRUE	0.096	0.722256557334273	FALSE
ENSG00000235663	TTCAAGGTAAGGGATAGACT	chr6:31772888-31773174	5	7136	TRUE	0.096	1.25238634779644	FALSE
ENSG00000235663	GAGCGGGTTACGCGCGTCCA	chr6:31814206-31817021	3	7138	TRUE	0.096	-1.2711720421035	FALSE
ENSG00000235663	CAGGTTACAGAACCGGTGAT	chr6:31821432-31823431	8	7133	TRUE	0.096	0.910491780515972	FALSE
ENSG00000235663	ATACGGCATCTACTACTGCT	chr6:31870397-31871573	8	7133	TRUE	0.096	0.948632411520516	FALSE
ENSG00000235663	GTGGCTGGATTTAGGCCAAA	chr6:32073209-32073641	7	7134	TRUE	0.096	1.26876185663818	FALSE
ENSG00000235663	AGGCGGCAAATTTCTAGATA	chr6:32146482-32148481	9	7132	TRUE	0.096	0.899120954644404	FALSE
ENSG00000235663	AAGGGCGGGTCTAGCCTCCG	chr6:32177110-32178719	12	7129	TRUE	0.096	0.792209973150799	FALSE
ENSG00000235663	CCAGCAGGTGTCGCCCTTCG	chr6:32933624-32934051	13	7128	TRUE	0.096	0.707671635129616	FALSE
ENSG00000235663	CGCCCTTTGTGTCCGCGGTA	chr6:32968139-32970511	7	7134	TRUE	0.096	1.05658821084407	FALSE
ENSG00000235663	CAGAGCCTTCGAGTCGTCCG	chr6:32971492-32972732	12	7129	TRUE	0.096	0.822964137154528	FALSE
ENSG00000235663	GAAGAACCACCTAACCTCGG	chr6:32984455-32985094	13	7128	TRUE	0.096	0.719353147035561	FALSE
ENSG00000235663	TCCAGGGTGCGCTGGAGTTA	chr6:33082767-33083042	9	7132	TRUE	0.096	0.939694048880522	FALSE
ENSG00000235663	AGCTAAGGCTTGATACCCAG	chr6:33125958-33126566	7	7134	TRUE	0.096	1.03101551786021	FALSE
ENSG00000235663	TGTCCAGGGAAATCATAATA	chr6:33125958-33126566	3	7138	TRUE	0.096	-1.27474388211418	FALSE
ENSG00000235663	GGCAGATCCTGCGTCTTAGG	chr6:33199885-33200000	7	7134	TRUE	0.096	0.865539703455632	FALSE
ENSG00000237080	CAGCTTCCACTTCCGCTGTG	chr6:30768976-30769922	3	801	TRUE	0.096	1.491617374943	FALSE
ENSG00000237080	AGCGCCTCTTGGCTAATTCA	chr6:30827960-30829342	3	801	TRUE	0.096	1.81273210446053	FALSE
ENSG00000237080	TTGCTCAGGGTGCTACACCA	chr6:31927370-31928524	3	801	TRUE	0.096	1.70935450336619	FALSE
ENSG00000237923	GGAAGAGAAAAGAGACCGAC	chr1:156677207-156677419	57	50048	TRUE	0.096	0.287963003464017	FALSE
ENSG00000237923	CCTCTATACTAACATGAGTG	chr12:7789365-7789670	22	50083	TRUE	0.096	-0.453686214163412	FALSE
ENSG00000237923	CGAGCGAGCGGAAGACCATC	chr6:29752307-29753422	62	50043	TRUE	0.096	0.274633951276973	FALSE
ENSG00000237923	CAGCCCAAATGCAGGTTATG	chr6:29812946-29813558	38	50067	TRUE	0.096	-0.385155310981056	FALSE
ENSG00000237923	TCGTCTTGTCATTTAGTCCT	chr6:30013249-30013883	42	50063	TRUE	0.096	0.339895931539913	FALSE
ENSG00000237923	AGGTCACTGGAAGTATTTGC	chr6:30156222-30156550	15	50090	TRUE	0.096	-0.521136423252578	FALSE
ENSG00000237923	CTACAAAGCGGGCCGAGACT	chr6:30214044-30214752	16	50089	TRUE	0.096	0.612909081162387	FALSE
ENSG00000237923	TTCCCGTTCCTCTCGTAACC	chr6:30489143-30490745	32	50073	TRUE	0.096	0.450231268631879	FALSE
ENSG00000237923	TCTCTAAAGCAGATCCTTTC	chr6:30544696-30545170	23	50082	TRUE	0.096	0.448446140288972	FALSE
ENSG00000237923	AAGTGACTGAGAATGATGTT	chr6:30646087-30646314	32	50073	TRUE	0.096	0.416586578090798	FALSE
ENSG00000237923	AGGTGATATGAGAAGTCGCA	chr6:30768976-30769922	26	50079	TRUE	0.096	0.445372562221439	FALSE
ENSG00000237923	TCTGCTATCTGAGTAGGAGC	chr6:30779094-30779523	12	50093	TRUE	0.096	-0.695876950400382	FALSE
ENSG00000237923	ATTTCAACTTCTGTGCAGGA	chr6:30838353-30838890	24	50081	TRUE	0.096	0.473993434200759	FALSE
ENSG00000237923	TAGCTGCCGGTCTTAGTGAA	chr6:30844084-30844576	14	50091	TRUE	0.096	0.557830770358541	FALSE
ENSG00000237923	TGGACCAGTTGGTTCCGCGA	chr6:30907744-30908674	12	50093	TRUE	0.096	-0.644147558356661	FALSE
ENSG00000237923	CTTTAATGACCTGCCCGAGT	chr6:31058176-31058760	41	50064	TRUE	0.096	0.324943670141798	FALSE
ENSG00000237923	GAATCCACCTATCCGCCTCT	chr6:31139684-31140160	25	50080	TRUE	0.096	-0.43672324065091	FALSE
ENSG00000237923	CCCTCATTTCACCAGGCCCC	chr6:31170419-31170828	32	50073	TRUE	0.096	-0.382343118849135	FALSE
ENSG00000237923	AGCCTTACTTAAGTCGACAG	chr6:31171729-31173747	21	50084	TRUE	0.096	0.506569643160091	FALSE
ENSG00000237923	GGATCTAGAGGTTTACCAAA	chr6:31246063-31246842	21	50084	TRUE	0.096	-0.506692083060042	FALSE
ENSG00000237923	AGGTGCTGGAGACCCTGGTT	chr6:31321905-31322115	58	50047	TRUE	0.096	0.326833714525035	FALSE
ENSG00000237923	GAAAAAGATGCTCCTGACAT	chr6:31441114-31441278	38	50067	TRUE	0.096	-0.382783047235046	FALSE
ENSG00000237923	AGTGGCCGCCTCATCCCCAT	chr6:31659112-31659495	42	50063	TRUE	0.096	0.399900331724697	FALSE
ENSG00000237923	TCAGCCTCCGGGAGCCCAAT	chr6:31659112-31659495	33	50072	TRUE	0.096	-0.408667304598952	FALSE
ENSG00000237923	TGGCGGACACGTTCCGGGTG	chr6:31727307-31729306	82	50023	TRUE	0.096	0.221537524508783	FALSE
ENSG00000237923	ACACTGTCGAGGAGAAATGG	chr6:31745203-31745428	46	50059	TRUE	0.096	0.335801167799198	FALSE
ENSG00000237923	GCCGGGTGAGCAGAGCTAGT	chr6:31769615-31770257	36	50069	TRUE	0.096	0.334296056020006	FALSE
ENSG00000237923	CCCGAGATATTCACGTTCTG	chr6:31927370-31928524	50	50055	TRUE	0.096	0.294155133687755	FALSE
ENSG00000237923	GAAGGGACCTCGATTCCCTC	chr6:31940351-31941119	37	50068	TRUE	0.096	-0.458461947111906	FALSE
ENSG00000237923	GTTATTGGAGCCGCAAAAAC	chr6:31997498-31998270	38	50067	TRUE	0.096	0.370654482042684	FALSE
ENSG00000237923	CTCCAAATGGTCCGCATAGG	chr6:32067157-32069156	24	50081	TRUE	0.096	-0.409314756028037	FALSE
ENSG00000237923	GGAAACGGACACGCTGTCTC	chr6:32109687-32111103	17	50088	TRUE	0.096	-0.555924291712972	FALSE
ENSG00000237923	CCCAAGCTCAAGCTGCGTGG	chr6:32203405-32204039	41	50064	TRUE	0.096	0.326798143886974	FALSE
ENSG00000237923	ACATGTCTCATGTGGACTTT	chr6:32397672-32397840	38	50067	TRUE	0.096	0.411227618083944	FALSE
ENSG00000237923	TATCCGGGCATGTCTCACAC	chr6:32415294-32416007	12	50093	TRUE	0.096	-0.621981011429114	FALSE
ENSG00000237923	TAGTCAAGCTCCTTTCGTGG	chr6:32473155-32474197	44	50061	TRUE	0.096	0.315815980591716	FALSE
ENSG00000237923	GAGCCATTCCCTCATGAGCC	chr6:32614485-32614951	19	50086	TRUE	0.096	-0.521616503456119	FALSE
ENSG00000237923	GCAGGCACCTGACTGCCACC	chr6:33029981-33030179	49	50056	TRUE	0.096	0.319750828510413	FALSE
ENSG00000237923	TATATGGGCATGGCGTGATG	chr6:33062023-33062329	55	50050	TRUE	0.096	0.27013713084749	FALSE
ENSG00000240053	ACTTTCCCAATCAACTTGCT	chr11:5269651-5269865	23	75786	TRUE	0.096	-0.488890784440305	FALSE
ENSG00000240053	TGGGCCTTCGCGGCTCCGCT	chr6:29748405-29749554	41	75768	TRUE	0.096	-0.341909246473998	FALSE
ENSG00000240053	AACACTTGTAGACCAGGGCG	chr6:29752307-29753422	57	75752	TRUE	0.096	0.271565380660987	FALSE
ENSG00000240053	CAGCCCAAATGCAGGTTATG	chr6:29812946-29813558	95	75714	TRUE	0.096	0.198536303867527	FALSE
ENSG00000240053	CTGGGTACTATGACCCTCGG	chr6:29813800-29815780	117	75692	TRUE	0.096	0.187689850101317	FALSE
ENSG00000240053	TCTAGAGCCGCCGCAAAGAT	chr6:30127137-30128131	46	75763	TRUE	0.096	-0.335265512207038	FALSE
ENSG00000240053	TTCGCTTCACCTCCGGAAGG	chr6:30130716-30131520	42	75767	TRUE	0.096	0.331732210588613	FALSE
ENSG00000240053	CAAGTCACCACATATCACAC	chr6:30147145-30147402	100	75709	TRUE	0.096	-0.233553531731469	FALSE
ENSG00000240053	GAAGAGAGGTGTAGTGACTA	chr6:30169716-30170337	55	75754	TRUE	0.096	0.293187784013476	FALSE
ENSG00000240053	TGGCAGGGCAATAGCTAGGA	chr6:30195391-30195892	23	75786	TRUE	0.096	-0.467903901901913	FALSE
ENSG00000240053	CCTTAGGCACCCCTCCTGAA	chr6:30219237-30219674	85	75724	TRUE	0.096	0.22136532442002	FALSE
ENSG00000240053	TTCCACTGCAGGCCCTTACT	chr6:30363554-30363784	62	75747	TRUE	0.096	0.300215938673482	FALSE
ENSG00000240053	CCTTCGGATCTCGGCAGAAC	chr6:30481175-30482541	65	75744	TRUE	0.096	-0.287661546111283	FALSE
ENSG00000240053	TGGACAGGAGTTAGCCAGAC	chr6:30543023-30543229	34	75775	TRUE	0.096	-0.373146245968283	FALSE
ENSG00000240053	TCAGTTGCCAGGACGCTAGG	chr6:30625977-30627634	36	75773	TRUE	0.096	0.350971321951574	FALSE
ENSG00000240053	AACGCTAGCTGTTAGAAACT	chr6:30844980-30845510	99	75710	TRUE	0.096	0.225484808588211	FALSE
ENSG00000240053	GTGTGACCCTTATAGAGGCA	chr6:30922506-30923027	37	75772	TRUE	0.096	0.360184815955022	FALSE
ENSG00000240053	TGCTTCTTTAACCTCCGGAG	chr6:31001216-31001927	36	75773	TRUE	0.096	0.372949390802624	FALSE
ENSG00000240053	TCAAGCGGAATCGGTTTGGG	chr6:31044219-31044616	33	75776	TRUE	0.096	-0.433375077599798	FALSE
ENSG00000240053	GAGAGGCGCCCATCTCGCAG	chr6:31068850-31069378	94	75715	TRUE	0.096	-0.232739771104079	FALSE
ENSG00000240053	CTAGTGAGCAATTAATTGGC	chr6:31121455-31121665	43	75766	TRUE	0.096	0.327929526104501	FALSE
ENSG00000240053	TTCATGAGCCAGCGGTCTAC	chr6:31127937-31128440	38	75771	TRUE	0.096	-0.34156535889921	FALSE
ENSG00000240053	AAGCTGACTGGTCCACGCAC	chr6:31180432-31187807	33	75776	TRUE	0.096	-0.440591907491422	FALSE
ENSG00000240053	ACTGAGCGCTTTCGGGGACC	chr6:31441481-31443034	35	75774	TRUE	0.096	-0.357583957550757	FALSE
ENSG00000240053	TTCTCCCACAACTGATTGAC	chr6:31441481-31443034	42	75767	TRUE	0.096	0.313147850388202	FALSE
ENSG00000240053	TGTACCCACGTGCCATTCTT	chr6:31474771-31475258	83	75726	TRUE	0.096	0.270515409904215	FALSE
ENSG00000240053	GTTCCTGGACTCTTACACCA	chr6:31525859-31526473	68	75741	TRUE	0.096	0.249633229966653	FALSE
ENSG00000240053	ACTGCCGCTTCCTCTATAAA	chr6:31571859-31572562	33	75776	TRUE	0.096	-0.362083149540763	FALSE
ENSG00000240053	TATAAAAAAATGCACATCTG	chr6:31596984-31597323	40	75769	TRUE	0.096	0.324299398750634	FALSE
ENSG00000240053	ATCCTCTAGTTAGATATCCC	chr6:31598439-31599041	25	75784	TRUE	0.096	-0.438440751886797	FALSE
ENSG00000240053	GCAACAAACCCCAACCTTAG	chr6:31609362-31610490	72	75737	TRUE	0.096	0.269103881223205	FALSE
ENSG00000240053	AGGCAACGACTTCTGATATT	chr6:31628282-31630281	23	75786	TRUE	0.096	-0.403133483325026	FALSE
ENSG00000240053	TGCTCCGAGTCCCTTGTCGC	chr6:31665807-31669106	30	75779	TRUE	0.096	-0.410580428624217	FALSE
ENSG00000240053	AGAGCCGCTGACTCACCGAC	chr6:31736254-31736691	68	75741	TRUE	0.096	0.259104992471593	FALSE
ENSG00000240053	GAGCTTGAAACTTAAAGAAA	chr6:31737959-31738266	19	75790	TRUE	0.096	-0.475456609665671	FALSE
ENSG00000240053	GACAGCTCTGGGGAGTGTCA	chr6:31738650-31738862	30	75779	TRUE	0.096	-0.341221130311593	FALSE
ENSG00000240053	CGTGCACGACTCGCCCCACA	chr6:31739606-31740673	45	75764	TRUE	0.096	0.309328499763798	FALSE
ENSG00000240053	GAGTGAACTTGTTACAAGGC	chr6:31747177-31747395	23	75786	TRUE	0.096	0.464742062094477	FALSE
ENSG00000240053	CGGGCTGGTCTCCCGAACTT	chr6:31841008-31842456	76	75733	TRUE	0.096	0.232649315339162	FALSE
ENSG00000240053	CTGTCCCCTATTAATGGACG	chr6:31919609-31920093	39	75770	TRUE	0.096	-0.358415426077354	FALSE
ENSG00000240053	CACTCTATTCCCCCAATTAT	chr6:31933757-31937257	31	75778	TRUE	0.096	-0.376650313852777	FALSE
ENSG00000240053	CTCCTAGCGGGTCATCTGGG	chr6:32002562-32003711	56	75753	TRUE	0.096	0.287480220560353	FALSE
ENSG00000240053	AAACTGGAATCCTGTGGAAT	chr6:32212080-32212272	60	75749	TRUE	0.096	0.271616190931238	FALSE
ENSG00000240053	ATGATCAACAGGAGACTTGT	chr6:32216313-32216731	25	75784	TRUE	0.096	-0.451031723887533	FALSE
ENSG00000240053	ACAAGACAGATGAGGGTGTT	chr6:32745672-32745953	32	75777	TRUE	0.096	-0.384744478868328	FALSE
ENSG00000240053	TCCTGGCAGAATGCTGCAAT	chr6:32952896-32953531	59	75750	TRUE	0.096	0.280515529290138	FALSE
ENSG00000240053	TTCTTTCGCCCCCGTGGCGG	chr6:32970678-32971108	38	75771	TRUE	0.096	-0.347132786940604	FALSE
ENSG00000240053	ATCTGCAGTTGAACAAATGT	chr6:33049436-33049677	27	75782	TRUE	0.096	0.413840969998722	FALSE
ENSG00000240053	ACTCTGGAGACGCCAAGCAC	chr6:33175635-33175999	52	75757	TRUE	0.096	0.331744414743754	FALSE
ENSG00000240053	GAGCTGGTGAACAGATATGG	chr6:33178894-33179564	68	75741	TRUE	0.096	0.276636239381056	FALSE
ENSG00000240065	GTCTCAGCGTGGTTGACCTC	chr6:29702283-29703026	44	62240	TRUE	0.096	-0.34116394959337	FALSE
ENSG00000240065	CATGAAGGCACCGCGCAGCT	chr6:29834676-29835312	50	62234	TRUE	0.096	-0.339644848078437	FALSE
ENSG00000240065	GGTAGGGGTTGACTGTAGAT	chr6:30037221-30037673	55	62229	TRUE	0.096	-0.334647640200766	FALSE
ENSG00000240065	GACAGAAAAAGTAACTCCTA	chr6:30041957-30042353	10	62274	TRUE	0.096	0.694916449729718	FALSE
ENSG00000240065	TGAGTGCTGGTCTAAAGGAC	chr6:30130716-30131520	16	62268	TRUE	0.096	-0.587586826288904	FALSE
ENSG00000240065	TTATGGGAAAAGTCCTTCTA	chr6:30156222-30156550	43	62241	TRUE	0.096	0.367583505354817	FALSE
ENSG00000240065	TTCCTTCACTGACAGGTCAC	chr6:30156222-30156550	46	62238	TRUE	0.096	-0.339113820868179	FALSE
ENSG00000240065	TGATCACCCAGTGGGAGAAT	chr6:30162341-30162709	38	62246	TRUE	0.096	0.378737796155973	FALSE
ENSG00000240065	CAGCACTCAGAACCAGGAGA	chr6:30272132-30272381	25	62259	TRUE	0.096	-0.471477486404059	FALSE
ENSG00000240065	GATAAAGGGGTAGGTGTGTG	chr6:30340648-30340869	60	62224	TRUE	0.096	-0.266278287244139	FALSE
ENSG00000240065	GCGGGAAGTCCATTTACCAA	chr6:30541492-30542052	25	62259	TRUE	0.096	-0.475156178665678	FALSE
ENSG00000240065	GTCAAAGATTATTCACGATG	chr6:30614891-30615577	42	62242	TRUE	0.096	-0.345538341730494	FALSE
ENSG00000240065	GGCTCGGGCCCCTATGGCAA	chr6:30730066-30731526	36	62248	TRUE	0.096	0.438099156528758	FALSE
ENSG00000240065	TGAAGGTATTCAGCTCACAC	chr6:30802576-30803273	32	62252	TRUE	0.096	-0.360445789098514	FALSE
ENSG00000240065	CAACTCACTTTGCCGGGTTG	chr6:30834361-30835150	27	62257	TRUE	0.096	-0.441939839556556	FALSE
ENSG00000240065	AAGAGAGAACTCACGATGGG	chr6:30847422-30848551	38	62246	TRUE	0.096	0.396372997373534	FALSE
ENSG00000240065	GGAACACCTCACTACCACTG	chr6:30872366-30873391	103	62181	TRUE	0.096	0.272857624996355	FALSE
ENSG00000240065	CTGTCCCAGCGCTTGCCTGT	chr6:30932797-30933004	41	62243	TRUE	0.096	-0.383581390560819	FALSE
ENSG00000240065	CCCTTGCTACAGACATGCTT	chr6:31057464-31057857	77	62207	TRUE	0.096	0.266562696232322	FALSE
ENSG00000240065	TGTGTTCTCTTCCGCGCCAT	chr6:31157866-31159144	51	62233	TRUE	0.096	-0.305479978803261	FALSE
ENSG00000240065	GAAGGAGTTACTGCACTTTC	chr6:31246063-31246842	33	62251	TRUE	0.096	0.411591360277427	FALSE
ENSG00000240065	GCATTGGGGAGGCGCCGCGT	chr6:31270985-31272710	45	62239	TRUE	0.096	0.355699120782447	FALSE
ENSG00000240065	AACTCCGTCGCAAAAACTTT	chr6:31400530-31400962	45	62239	TRUE	0.096	0.347943099003554	FALSE
ENSG00000240065	TAAGTGTCTGAAGTCTCCCA	chr6:31402804-31402980	25	62259	TRUE	0.096	0.452881388730034	FALSE
ENSG00000240065	GGGTGTTGACGACAAACAGA	chr6:31567593-31567936	29	62255	TRUE	0.096	-0.372108013664686	FALSE
ENSG00000240065	GTCACGCGGAGGTTACCCTT	chr6:31739606-31740673	39	62245	TRUE	0.096	-0.284866750268071	FALSE
ENSG00000240065	AAATCTGTAGAACACTGTCG	chr6:31745203-31745428	31	62253	TRUE	0.096	0.40478416732091	FALSE
ENSG00000240065	ATCTATTGAGAGAGTTCCCC	chr6:31762532-31764531	43	62241	TRUE	0.096	-0.322701090441633	FALSE
ENSG00000240065	GCACCGGCGCGTCGAGTTTC	chr6:31814206-31817021	40	62244	TRUE	0.096	0.371448495508004	FALSE
ENSG00000240065	GGGTTACGCGCGTCCAGGGG	chr6:31814206-31817021	24	62260	TRUE	0.096	-0.469156259077495	FALSE
ENSG00000240065	TTCTAGTCCCTCGCCCCGTG	chr6:31821242-31822577	38	62246	TRUE	0.096	0.329054425113183	FALSE
ENSG00000240065	GGCATTTATACCCCACGGCT	chr6:31928642-31929979	14	62270	TRUE	0.096	0.594730576260414	FALSE
ENSG00000240065	TCCCGGGGCTGGTATCGATC	chr6:31971319-31972880	32	62252	TRUE	0.096	0.470137151688894	FALSE
ENSG00000240065	GCCACCCGGTCGACGCCTTC	chr6:32087237-32088177	23	62261	TRUE	0.096	-0.451833844405948	FALSE
ENSG00000240065	CGTACCTTTCACCCGTGACT	chr6:32109687-32111103	63	62221	TRUE	0.096	0.311290110295723	FALSE
ENSG00000240065	CTACGGTCATGGCCATAGTT	chr6:32118702-32120068	58	62226	TRUE	0.096	-0.305245434809463	FALSE
ENSG00000240065	CAGTCATACCGCGGACCCAA	chr6:32148386-32149177	35	62249	TRUE	0.096	-0.335855741227726	FALSE
ENSG00000240065	TGTTGCCCCCTATGCTGACA	chr6:32203405-32204039	76	62208	TRUE	0.096	0.224408864188983	FALSE
ENSG00000240065	TCTCCCCCTTAAAAACAATC	chr6:32288494-32288971	12	62272	TRUE	0.096	0.659188218804452	FALSE
ENSG00000240065	CCGGATATAAGTGCACATTG	chr6:32473155-32474197	51	62233	TRUE	0.096	0.337751459112813	FALSE
ENSG00000240065	TAACTGACAACGAAGGCGGT	chr6:32853059-32854603	47	62237	TRUE	0.096	0.362187476651666	FALSE
ENSG00000240065	CAAGACCAAGGAGAGCCCTT	chr6:32933624-32934051	49	62235	TRUE	0.096	0.370070685523692	FALSE
ENSG00000240065	GCAGCAGCGTTATAGCGCTC	chr6:32968139-32970511	24	62260	TRUE	0.096	-0.45861679034337	FALSE
ENSG00000240065	CTGGGAACCATGAAATCAGG	chr6:33082767-33083042	19	62265	TRUE	0.096	0.578941090161042	FALSE
ENSG00000240065	TCTTTCCCTTCTACGTTTAC	chr6:33123471-33124880	17	62267	TRUE	0.096	0.640831678829951	FALSE
ENSG00000240065	CGTTCTCAGCGCGGGCACTA	chr6:33161357-33162470	32	62252	TRUE	0.096	-0.405576219461083	FALSE
ENSG00000241106	TGACGTCGCGTTCTCCCGGG	chr6:29850094-29850626	6	2965	TRUE	0.096	1.0461071697487	FALSE
ENSG00000241106	CCAATTACGTGGCGGACCTG	chr6:30325707-30327514	5	2966	TRUE	0.096	1.20751846206261	FALSE
ENSG00000241106	GTCGCGGAGGGACCTCCCTC	chr6:30453099-30454130	3	2968	TRUE	0.096	1.58702765869839	FALSE
ENSG00000241106	GCCTGTAGAGACTCGCCTTT	chr6:30562461-30563161	4	2967	TRUE	0.096	1.52873450973123	FALSE
ENSG00000241106	ACCACCAGTGTATGGCCGTG	chr6:30631690-30632204	5	2966	TRUE	0.096	1.35218774631344	FALSE
ENSG00000241106	CTTCCTGAACAGTGATTACA	chr6:30765581-30765804	5	2966	TRUE	0.096	1.29165688392409	FALSE
ENSG00000241106	TGCGGACCCCTCACCTTATA	chr6:30940241-30940981	7	2964	TRUE	0.096	0.948680297841234	FALSE
ENSG00000241106	ACCCGGTGTTTCAGTGCTCA	chr6:31053801-31054266	3	2968	TRUE	0.096	1.52799383673035	FALSE
ENSG00000241106	GTCATGAGTCTCGATTTCCT	chr6:31114273-31115546	4	2967	TRUE	0.096	1.26102568814516	FALSE
ENSG00000241106	TAGTGAGCAATTAATTGGCT	chr6:31121455-31121665	3	2968	TRUE	0.096	1.5380663509544	FALSE
ENSG00000241106	ACCATGCCTGGCCTTTACAA	chr6:31192567-31192812	4	2967	TRUE	0.096	1.25807734814799	FALSE
ENSG00000241106	CCTCTGTGCTCGTGAGTGCA	chr6:31400530-31400962	5	2966	TRUE	0.096	1.31192417288221	FALSE
ENSG00000241106	GGGGATAAAGGTTATGCCTA	chr6:31613382-31615931	3	2968	TRUE	0.096	1.36354364883574	FALSE
ENSG00000241106	GCGGTTGATCAACTTGGTAG	chr6:31644432-31646581	3	2968	TRUE	0.096	1.36250965899142	FALSE
ENSG00000241106	ATACAGCATCCGGCGCCCTA	chr6:31691466-31692043	5	2966	TRUE	0.096	1.42641789304584	FALSE
ENSG00000241106	ATGTGACTCATCAGGGCAGA	chr6:31882412-31882682	3	2968	TRUE	0.096	1.77929506654923	FALSE
ENSG00000241106	AACCGAGGTTGCTCGGTTGG	chr6:32148386-32149177	3	2968	TRUE	0.096	1.43051470472969	FALSE
ENSG00000241106	ACACAAGATACTCCGTTCAT	chr6:32439511-32440091	5	2966	TRUE	0.096	1.20437961452235	FALSE
ENSG00000241106	CTGCAGGTAAGCGACAAGAA	chr6:32825915-32826883	4	2967	TRUE	0.096	1.23306118346258	FALSE
ENSG00000241106	CGGAGTTGGGTTACATGAGG	chr6:33009235-33009931	5	2966	TRUE	0.096	1.3250489056177	FALSE
ENSG00000241106	ATGAGGCATTTGCCTTATGG	chr6:33062023-33062329	3	2968	TRUE	0.096	1.5765827413833	FALSE
ENSG00000241370	TCTGTGAGCGGCAGCGCCCT	chr6:29976370-29977471	201	254477	TRUE	0.096	0.0845526341337499	FALSE
ENSG00000241370	GGACCGCGGATCAGTCTTCC	chr6:30006570-30007933	182	254496	TRUE	0.096	0.0802895469068394	FALSE
ENSG00000241370	GGAAATCATCCGCCGGAGAA	chr6:30206874-30207955	109	254569	TRUE	0.096	-0.0998071985994291	FALSE
ENSG00000241370	CAAGACGAGCCGCTTCGCAA	chr6:30344242-30345731	320	254358	TRUE	0.096	-0.0395400245557282	FALSE
ENSG00000241370	GCTCTAAGTATTCGTGCACT	chr6:30360164-30360578	122	254556	TRUE	0.096	-0.0822078063875882	FALSE
ENSG00000241370	TCCGTGACTCACGCGTGGCA	chr6:30444058-30444398	123	254555	TRUE	0.096	-0.118639905219455	FALSE
ENSG00000241370	CAATGTCTTGAGTGACTAAA	chr6:30447259-30447756	104	254574	TRUE	0.096	0.119245422887783	FALSE
ENSG00000241370	GCCCACAGCGTAAGCCGCGC	chr6:30515789-30516822	115	254563	TRUE	0.096	-0.0810707559410329	FALSE
ENSG00000241370	CGAGCCGAGGACTAAACGCC	chr6:30616759-30618138	200	254478	TRUE	0.096	0.0910677968402007	FALSE
ENSG00000241370	TTTACACGCATACCCAATCT	chr6:30790763-30791280	184	254494	TRUE	0.096	-0.0592100250827912	FALSE
ENSG00000241370	TCCATCCCCTGAGGTAACTT	chr6:30802576-30803273	106	254572	TRUE	0.096	0.117112103674364	FALSE
ENSG00000241370	TTGGTTGATCTACATATGAC	chr6:30810746-30811218	143	254535	TRUE	0.096	0.133168217538611	FALSE
ENSG00000241370	CCCCCTTGCTCTTTGCTGAG	chr6:30840712-30841135	210	254468	TRUE	0.096	0.0874221001152407	FALSE
ENSG00000241370	TGCATCTAAAGCTCCGTTGC	chr6:31068850-31069378	52	254626	TRUE	0.096	-0.135870911926716	FALSE
ENSG00000241370	CATGCCTCACACTAGTCTGC	chr6:31070632-31071235	172	254506	TRUE	0.096	0.108917176776768	FALSE
ENSG00000241370	TATAGATGCACTCCACTCAC	chr6:31131382-31133381	85	254593	TRUE	0.096	-0.11939410874907	FALSE
ENSG00000241370	AGGAACACCTTATTATGCAA	chr6:31139684-31140160	118	254560	TRUE	0.096	-0.100667139976766	FALSE
ENSG00000241370	GGAGACGAGTACAATAGAGT	chr6:31139684-31140160	166	254512	TRUE	0.096	-0.081048046780666	FALSE
ENSG00000241370	AGACCAGCCCTTCCCCATCC	chr6:31142479-31142749	192	254486	TRUE	0.096	-0.0784343712034485	FALSE
ENSG00000241370	CGGGTGCAGTGTGACTTTGG	chr6:31176046-31176308	219	254459	TRUE	0.096	-0.0638904051254441	FALSE
ENSG00000241370	GGAAGCTAAGACACCCACCC	chr6:31246063-31246842	211	254467	TRUE	0.096	0.0992472087216156	FALSE
ENSG00000241370	TGGGCAGGAAGGTTCTTACT	chr6:31283611-31283788	133	254545	TRUE	0.096	0.100121221179829	FALSE
ENSG00000241370	GCCAAGGAGGCGGCTCCCTG	chr6:31402804-31402980	257	254421	TRUE	0.096	-0.0522829320941915	FALSE
ENSG00000241370	GCTGAAGTGTGATATTCGGG	chr6:31416045-31417027	132	254546	TRUE	0.096	-0.0834061785393563	FALSE
ENSG00000241370	TCCACCACCAGTGGCGCTGT	chr6:31475434-31475678	105	254573	TRUE	0.096	-0.102815486639344	FALSE
ENSG00000241370	CCAAGTACCCCCAGAGCCGT	chr6:31547323-31547789	114	254564	TRUE	0.096	0.0864889452286079	FALSE
ENSG00000241370	AGGTGTTGCCCAGCAGTCGC	chr6:31644432-31646581	100	254578	TRUE	0.096	0.100880492274262	FALSE
ENSG00000241370	CTGGGCCTGCGTGGACCGCT	chr6:31659112-31659495	105	254573	TRUE	0.096	0.111098768687002	FALSE
ENSG00000241370	GTGCTGCTCGAGCGGGCCAG	chr6:31663939-31664258	286	254392	TRUE	0.096	-0.0564547577902035	FALSE
ENSG00000241370	GCTCATGAGCCGTAAGCAGG	chr6:31686527-31686872	84	254594	TRUE	0.096	-0.101639077056567	FALSE
ENSG00000241370	TCAGCGGCGTGGGGCCGGTT	chr6:31723308-31723688	91	254587	TRUE	0.096	0.128538942337078	FALSE
ENSG00000241370	GCAGGTCGAATTGTTCGTGA	chr6:31736254-31736691	65	254613	TRUE	0.096	-0.138489075847821	FALSE
ENSG00000241370	GCGCGGGGACGCGCGACTGA	chr6:31821242-31822577	139	254539	TRUE	0.096	-0.088783720101782	FALSE
ENSG00000241370	TCTTTCGAGAGTGACTCCCG	chr6:31826877-31828644	152	254526	TRUE	0.096	-0.0792046368386958	FALSE
ENSG00000241370	GCTGAAGAGTGCAGGCGCAT	chr6:31851673-31852487	130	254548	TRUE	0.096	-0.0990335919927912	FALSE
ENSG00000241370	GGGACTTAGGATCAGTGCTA	chr6:31898742-31899032	216	254462	TRUE	0.096	0.0778469019568444	FALSE
ENSG00000241370	CTACTTCCAACTGCGCATGC	chr6:32085866-32086089	72	254606	TRUE	0.096	-0.125901371874996	FALSE
ENSG00000241370	CTTCGGTGCCACAAAATCTA	chr6:32103513-32103696	178	254500	TRUE	0.096	-0.0890958601354019	FALSE
ENSG00000241370	CCCACCGGGGTCTCCGCCAC	chr6:32189659-32190569	237	254441	TRUE	0.096	-0.0648974351560421	FALSE
ENSG00000241370	GCCGCCTGGCGGTTACGAGG	chr6:32254668-32256056	211	254467	TRUE	0.096	-0.0674018606253068	FALSE
ENSG00000241370	AAAATGACAAGGGCACCTAT	chr6:32952896-32953531	54	254624	TRUE	0.096	-0.156105264981519	FALSE
ENSG00000241370	AAGGGAATTTGTCAACAATT	chr6:33148150-33148553	188	254490	TRUE	0.096	-0.0776086993149692	FALSE
ENSG00000241370	GCATGTGGTCTAAGACGCCT	chr6:33197523-33197806	121	254557	TRUE	0.096	0.117911167403303	FALSE
ENSG00000241404	CTTCCTCCGCGGGTACCGGC	chr6:29941886-29943609	16	56702	TRUE	0.096	-0.594935874801942	FALSE
ENSG00000241404	CACTTCCGGCTCGCCGCTTC	chr6:30066546-30067702	55	56663	TRUE	0.096	0.254008052638829	FALSE
ENSG00000241404	TGTGGTAGGCGCTAACATCA	chr6:30097990-30098183	29	56689	TRUE	0.096	0.446462788749546	FALSE
ENSG00000241404	ACTCTCCGGGGCCGCAGTGC	chr6:30185925-30186543	42	56676	TRUE	0.096	0.391214422092746	FALSE
ENSG00000241404	AGAGAGCAAATGTAGACGTG	chr6:30308057-30310057	49	56669	TRUE	0.096	0.329413728784593	FALSE
ENSG00000241404	GCCACCACTAACTCGGCGGC	chr6:30500581-30501186	40	56678	TRUE	0.096	-0.374853307647341	FALSE
ENSG00000241404	TGATTTCTGCCGAAATGCTG	chr6:30544696-30545170	40	56678	TRUE	0.096	0.312141900411524	FALSE
ENSG00000241404	ACTTGAGCTGTATACTTCTT	chr6:30597208-30598002	69	56649	TRUE	0.096	0.255753396411338	FALSE
ENSG00000241404	GTACAGATTGCTTATTAATC	chr6:30615799-30616364	19	56699	TRUE	0.096	-0.567716760826093	FALSE
ENSG00000241404	AGTTGTGATCACATGCCCTC	chr6:30700400-30700858	17	56701	TRUE	0.096	-0.51402348259081	FALSE
ENSG00000241404	GGGATCGCGTGTCAGTACTG	chr6:30752235-30753014	57	56661	TRUE	0.096	-0.301111806854138	FALSE
ENSG00000241404	GTGTGACTCAGAACCAAGTT	chr6:30752235-30753014	21	56697	TRUE	0.096	-0.449391753127426	FALSE
ENSG00000241404	CTTTCCTTCTCTGGAACCCA	chr6:30818556-30818778	21	56697	TRUE	0.096	-0.495528231429919	FALSE
ENSG00000241404	GGCCACCCCCCATAGTAAAG	chr6:30827960-30829342	49	56669	TRUE	0.096	-0.283564736301179	FALSE
ENSG00000241404	GTATGGCCACCGTGAGTGCG	chr6:30915349-30915863	58	56660	TRUE	0.096	0.310090783881901	FALSE
ENSG00000241404	GCTGAAGGGTTCTCCCGAGA	chr6:30935143-30935338	33	56685	TRUE	0.096	0.376652609997609	FALSE
ENSG00000241404	TCCAGGCTGGTCGAGACTCC	chr6:31044219-31044616	46	56672	TRUE	0.096	0.334275154063646	FALSE
ENSG00000241404	CATGCCTCACACTAGTCTGC	chr6:31070632-31071235	28	56690	TRUE	0.096	-0.462619669622681	FALSE
ENSG00000241404	GAGCAGGAGTGTGAGTAAGT	chr6:31216413-31216739	31	56687	TRUE	0.096	-0.406844483016156	FALSE
ENSG00000241404	GGGACGCGTCACGAGTATCC	chr6:31355791-31357656	42	56676	TRUE	0.096	0.385372871914536	FALSE
ENSG00000241404	GGGCATTGTCCTAAGGCAGG	chr6:31568100-31568377	24	56694	TRUE	0.096	0.449003795884532	FALSE
ENSG00000241404	TGACAAGTTGGTGACAGGAA	chr6:31585583-31585819	38	56680	TRUE	0.096	0.433589942185777	FALSE
ENSG00000241404	GGGCAGCACCGTCTATTACC	chr6:31589309-31589721	41	56677	TRUE	0.096	0.377941065948195	FALSE
ENSG00000241404	TGAGCTGAGTACGTATCGCT	chr6:31680584-31681602	52	56666	TRUE	0.096	0.279350790686529	FALSE
ENSG00000241404	TGGGTATTCATCCCCTTCCT	chr6:31687457-31687620	32	56686	TRUE	0.096	0.427442452204718	FALSE
ENSG00000241404	CCACACAGTGAACCCAACTA	chr6:31762763-31764032	33	56685	TRUE	0.096	-0.391592696370457	FALSE
ENSG00000241404	CCCCATAGCGAGCGGCTATG	chr6:31794259-31796391	27	56691	TRUE	0.096	-0.477653169917964	FALSE
ENSG00000241404	CTTGGCACGCACGCGCAAAC	chr6:31901422-31902703	31	56687	TRUE	0.096	0.469397791613383	FALSE
ENSG00000241404	TGTGGAACGTATTTCCGCTC	chr6:31901422-31902703	26	56692	TRUE	0.096	-0.534853888662698	FALSE
ENSG00000241404	CTGCAGCCGCCTATTATCAC	chr6:31952857-31954856	47	56671	TRUE	0.096	-0.342620278346343	FALSE
ENSG00000241404	GGGGTGGGCTATAGTAGCGC	chr6:31971319-31972880	30	56688	TRUE	0.096	-0.396080708859061	FALSE
ENSG00000241404	TACTCTAGAGGCCGTGTTAG	chr6:31997498-31998270	23	56695	TRUE	0.096	-0.475892057762179	FALSE
ENSG00000241404	GGAGTCGAAGGCCCCCGGTG	chr6:32011727-32012212	91	56627	TRUE	0.096	0.240627316358421	FALSE
ENSG00000241404	CAAGCTGGCTTGCTATAGCC	chr6:32044972-32047303	10	56708	TRUE	0.096	-0.714962055315935	FALSE
ENSG00000241404	GCGCTTCTCGTGTCTCTCGA	chr6:32087237-32088177	28	56690	TRUE	0.096	0.423384803117272	FALSE
ENSG00000241404	TTATACCTCCCTCCTCCACT	chr6:32116811-32117036	39	56679	TRUE	0.096	0.383518351952644	FALSE
ENSG00000241404	TCCAACCGGCCCTGTCCCTT	chr6:32131560-32131874	25	56693	TRUE	0.096	-0.43412588572073	FALSE
ENSG00000241404	TGAAGACTCTATTGGCCCGG	chr6:32162807-32166231	54	56664	TRUE	0.096	-0.286640258313072	FALSE
ENSG00000241404	ACCGCACTAGTTGAGCAAAG	chr6:32234915-32235334	18	56700	TRUE	0.096	-0.587575443058794	FALSE
ENSG00000241404	ACTTGTGAAAAGGGAGGCTC	chr6:32393740-32393996	25	56693	TRUE	0.096	-0.448896986555488	FALSE
ENSG00000241404	AACCACCCTGGGAGAATGCG	chr6:32415294-32416007	66	56652	TRUE	0.096	0.306326362612858	FALSE
ENSG00000241404	GTGGAACTGCAACAGCCCGG	chr6:32415294-32416007	46	56672	TRUE	0.096	-0.317213915370077	FALSE
ENSG00000241404	CCGCCTTCTTTGCGGGCTTC	chr6:32664796-32665308	27	56691	TRUE	0.096	0.460206203854961	FALSE
ENSG00000241404	AGAGCCACCACTGTGGGAAC	chr6:32763294-32763473	29	56689	TRUE	0.096	-0.435983977947195	FALSE
ENSG00000241404	AATGCAACTGCAGGAAAGGA	chr6:32807243-32807426	15	56703	TRUE	0.096	-0.600462415430801	FALSE
ENSG00000241404	ATATCATAGTCTGAAACTGA	chr6:32885752-32886155	8	56710	TRUE	0.096	-0.712479835131353	FALSE
ENSG00000241404	GTCTGAGAGGTGTTAACCTG	chr6:32940624-32941835	28	56690	TRUE	0.096	0.385216706154976	FALSE
ENSG00000241404	TATATGGGCATGGCGTGATG	chr6:33062023-33062329	64	56654	TRUE	0.096	0.306021857741991	FALSE
ENSG00000241404	CAGGAATGCTACGCGTTTAA	chr6:33080171-33081452	37	56681	TRUE	0.096	0.41596262061734	FALSE
ENSG00000241404	GGCCGTCTAGACGCCCACGT	chr6:33161357-33162470	45	56673	TRUE	0.096	0.34984622233571	FALSE
ENSG00000241404	TGGCCGTCTAGACGCCCACG	chr6:33161357-33162470	6	56712	TRUE	0.096	-0.909206525394696	FALSE
ENSG00000242574	GCTTCCTGAAATATGACCCT	chr6:29758782-29759248	25	41523	TRUE	0.096	-0.46442644623013	FALSE
ENSG00000242574	GCAGCTGTGTACCCATTGAA	chr6:29956599-29956842	19	41529	TRUE	0.096	-0.47678670797921	FALSE
ENSG00000242574	ACCGCCTTCGAGCGCGCAGA	chr6:30074348-30076389	43	41505	TRUE	0.096	0.401023909368717	FALSE
ENSG00000242574	CAAGGTGTGTAGGGTATATG	chr6:30308057-30310057	25	41523	TRUE	0.096	0.473985661410947	FALSE
ENSG00000242574	GGCTTTATAAGACATGTCAT	chr6:30563246-30563598	20	41528	TRUE	0.096	-0.543441096673089	FALSE
ENSG00000242574	GTCGGGATTCCCGCTGCCAC	chr6:30690559-30691273	38	41510	TRUE	0.096	0.433438219293225	FALSE
ENSG00000242574	TATACACCACTCCAGAGTCA	chr6:30724917-30725281	45	41503	TRUE	0.096	0.336073211819408	FALSE
ENSG00000242574	CGAAGGAGAAAGTACCCTAG	chr6:30767368-30767935	13	41535	TRUE	0.096	-0.61387396534678	FALSE
ENSG00000242574	CCGGGGAAACTGTCCAAGAC	chr6:30838353-30838890	18	41530	TRUE	0.096	-0.58125972608607	FALSE
ENSG00000242574	CCTGGACCGACCGCTAAGCC	chr6:30877493-30878082	30	41518	TRUE	0.096	0.548002166641279	FALSE
ENSG00000242574	TCGTACCCACCACGGGTACC	chr6:30915349-30915863	26	41522	TRUE	0.096	-0.453464654641439	FALSE
ENSG00000242574	AACTCTTAAGCCCATGCGTG	chr6:31021855-31022378	14	41534	TRUE	0.096	-0.60864894055899	FALSE
ENSG00000242574	ATGGTGGAGGAGTGTAACGA	chr6:31139684-31140160	19	41529	TRUE	0.096	0.506709195486378	FALSE
ENSG00000242574	CTAGCTGAAGTAGTTCTAGC	chr6:31386778-31387564	27	41521	TRUE	0.096	0.532755877148104	FALSE
ENSG00000242574	CAGGGCACAGTGTTACTGCA	chr6:31396975-31397224	28	41520	TRUE	0.096	0.507787292771413	FALSE
ENSG00000242574	AGAACACACCTGACCTACCC	chr6:31486082-31486696	34	41514	TRUE	0.096	0.398861188585909	FALSE
ENSG00000242574	CCACCTCCGGGTCCCAAGAA	chr6:31498750-31499105	15	41533	TRUE	0.096	-0.655250457749641	FALSE
ENSG00000242574	AGAAGCACCGTGGCGCGGCG	chr6:31533582-31537581	35	41513	TRUE	0.096	0.472226293722035	FALSE
ENSG00000242574	GCTAGTGTTAGGGCCTGCGC	chr6:31533582-31537581	15	41533	TRUE	0.096	-0.642433345103522	FALSE
ENSG00000242574	GCTGGGGACCTGAAAATACG	chr6:31570582-31572581	24	41524	TRUE	0.096	0.550506803727813	FALSE
ENSG00000242574	CTCGCGAAGTCCACCATATC	chr6:31580307-31582306	53	41495	TRUE	0.096	0.358636125158347	FALSE
ENSG00000242574	GGGCGGGATTAGCTGCCGGA	chr6:31618257-31620457	29	41519	TRUE	0.096	0.524380152439519	FALSE
ENSG00000242574	ACCCGCCAGCCCCCTAGTCA	chr6:31628282-31630281	36	41512	TRUE	0.096	0.411858827855801	FALSE
ENSG00000242574	GGCGGGACTGATTCGCACTA	chr6:31664701-31666410	43	41505	TRUE	0.096	0.37886188451082	FALSE
ENSG00000242574	GGTCAGTGGTTTAACTGTCG	chr6:31680584-31681602	12	41536	TRUE	0.096	0.708572857742989	FALSE
ENSG00000242574	CCCTCAACCCCACAGTACTA	chr6:31710646-31710912	29	41519	TRUE	0.096	0.544724700754677	FALSE
ENSG00000242574	AATAGTGGGAGTAGAGTCCT	chr6:31737471-31737868	18	41530	TRUE	0.096	-0.534621820884732	FALSE
ENSG00000242574	GATCCTGAAGTATGTGTATA	chr6:31737471-31737868	53	41495	TRUE	0.096	0.382156811901628	FALSE
ENSG00000242574	CCCCCACCACAGACGACAAG	chr6:31776485-31778192	31	41517	TRUE	0.096	-0.423781150880668	FALSE
ENSG00000242574	AATTTGCCAAGCCAAACCTG	chr6:31919609-31920093	34	41514	TRUE	0.096	0.454798802705391	FALSE
ENSG00000242574	TGGCATTTATACCCCACGGC	chr6:31928642-31929979	7	41541	TRUE	0.096	-0.714925163941459	FALSE
ENSG00000242574	GGTGTCCCGTGCTTCCGTCC	chr6:31997498-31998270	23	41525	TRUE	0.096	-0.50750228794407	FALSE
ENSG00000242574	GCATCAAAGAGCCGAGTTAC	chr6:32063032-32065131	11	41537	TRUE	0.096	0.805238273495837	FALSE
ENSG00000242574	GGTCTTCTGCCCGTTACACA	chr6:32063032-32065131	20	41528	TRUE	0.096	-0.462571834693597	FALSE
ENSG00000242574	CCAACTAGGACCCGTACTCA	chr6:32166448-32169512	22	41526	TRUE	0.096	-0.560169588505322	FALSE
ENSG00000242574	GCAGGTCATGGCAATCCGCG	chr6:32217889-32218482	48	41500	TRUE	0.096	0.386553521244831	FALSE
ENSG00000242574	TTTGTACCTTGAGGTCCTCC	chr6:32217889-32218482	13	41535	TRUE	0.096	-0.627881008517027	FALSE
ENSG00000242574	GTGAGGAGTAGATAGATGCT	chr6:32785828-32786407	12	41536	TRUE	0.096	-0.692522553307126	FALSE
ENSG00000242574	TACACTTACTCCAGTCCCGA	chr6:32937142-32937447	63	41485	TRUE	0.096	0.335341035671529	FALSE
ENSG00000242574	GGTAACAGAGAAGGTTGACC	chr6:32967566-32967796	47	41501	TRUE	0.096	0.381964810846127	FALSE
ENSG00000242574	GTATAATTACCACACCATGA	chr6:32982865-32983834	12	41536	TRUE	0.096	-0.697629536936979	FALSE
ENSG00000242574	GCTCAGTAGAACACGGAATT	chr6:33175635-33175999	11	41537	TRUE	0.096	-0.566119204871487	FALSE
ENSG00000243649	GGTGCTTAGTCCGTTGCGGG	chr6:30742057-30744943	3	519	TRUE	0.096	1.72730256727297	FALSE
ENSG00000243649	CTAGACCTCACGTCACCATA	chr6:30767368-30767935	3	519	TRUE	0.096	2.11235751143077	FALSE
ENSG00000244355	TCTAGAAACGCGACGCCCAA	chr6:29723163-29724697	6	8533	TRUE	0.096	1.1655883541998	FALSE
ENSG00000244355	GGGACCGCGGCTACATTGAT	chr6:29791892-29793373	8	8531	TRUE	0.096	0.871425461462959	FALSE
ENSG00000244355	AGGTGGGCTCTGCGGTGATA	chr6:30121511-30121989	9	8530	TRUE	0.096	0.904585623026018	FALSE
ENSG00000244355	AGGGCTGAGTTGGCGAGCTG	chr6:30288810-30289200	7	8532	TRUE	0.096	0.826115276652275	FALSE
ENSG00000244355	TGCCTAGATAACGCGACGCG	chr6:30357430-30358526	15	8524	TRUE	0.096	0.760242247457962	FALSE
ENSG00000244355	GCCGCCCTCGGTCGGCTAGA	chr6:30360164-30360578	9	8530	TRUE	0.096	1.05597597856759	FALSE
ENSG00000244355	ACACCCCGAACACTGTCTTT	chr6:30507742-30508763	14	8525	TRUE	0.096	0.866188887401876	FALSE
ENSG00000244355	GCATGCGCAGTAACTCCCGC	chr6:30570784-30571978	6	8533	TRUE	0.096	1.18758243386533	FALSE
ENSG00000244355	AGGTGGGACTGGCGGAACGT	chr6:30678987-30679540	4	8535	TRUE	0.096	-1.15300981391641	FALSE
ENSG00000244355	CCCCTCCCACCAGAGGACGC	chr6:30684704-30684912	4	8535	TRUE	0.096	-1.22626703047344	FALSE
ENSG00000244355	TGAAAGGGAGTTGTAGGCTG	chr6:30765581-30765804	10	8529	TRUE	0.096	0.937796500781976	FALSE
ENSG00000244355	TTCTCTTGAGGTTCAATCCA	chr6:30790763-30791280	6	8533	TRUE	0.096	1.09019221438027	FALSE
ENSG00000244355	CCAGGCACGTGCCGCTTGGA	chr6:30821832-30824781	9	8530	TRUE	0.096	1.03571757594345	FALSE
ENSG00000244355	CTGATTGGTTGCAATCATAG	chr6:30872366-30873391	4	8535	TRUE	0.096	-1.08561376788624	FALSE
ENSG00000244355	GCTGATTGGTTGCAATCATA	chr6:30872366-30873391	6	8533	TRUE	0.096	-0.992451345343331	FALSE
ENSG00000244355	TCTCGTTCCATCTGGTCACT	chr6:31008274-31008455	4	8535	TRUE	0.096	-1.22335157443058	FALSE
ENSG00000244355	GGGCCCATCGTCTCGCACTC	chr6:31115782-31118256	8	8531	TRUE	0.096	1.07872177601266	FALSE
ENSG00000244355	ACGTTCGGGAAGAGTCGGTT	chr6:31157866-31159144	5	8534	TRUE	0.096	1.30852234789974	FALSE
ENSG00000244355	GGCCAGTATACTGCCCTCAG	chr6:31214378-31214740	14	8525	TRUE	0.096	0.839062097849786	FALSE
ENSG00000244355	GAATCGCGTGTCGCCCACGA	chr6:31307531-31309242	12	8527	TRUE	0.096	0.817944499998231	FALSE
ENSG00000244355	TTCATTGGATGAGCGGTCGG	chr6:31403053-31404177	4	8535	TRUE	0.096	-1.18647645422026	FALSE
ENSG00000244355	TCTACCAGAAAAACCGGGCG	chr6:31533582-31537581	3	8536	TRUE	0.096	1.37348943590202	FALSE
ENSG00000244355	TATACAGATCCGTGCGCTCC	chr6:31541111-31542661	7	8532	TRUE	0.096	0.793654974167991	FALSE
ENSG00000244355	GCCAGCCACCAAGCCGTCGC	chr6:31659583-31660191	11	8528	TRUE	0.096	0.753799624915751	FALSE
ENSG00000244355	TCACTCCAGACCAGCGAGTG	chr6:31706742-31706917	8	8531	TRUE	0.096	0.960353793546906	FALSE
ENSG00000244355	GTAACCTGAGTCGCTACAGG	chr6:31739606-31740673	7	8532	TRUE	0.096	0.895500879912251	FALSE
ENSG00000244355	CAGCCTGCCGCTCCAAGAGC	chr6:31851673-31852487	4	8535	TRUE	0.096	1.18067512744518	FALSE
ENSG00000244355	TTAGAGTCCGGGAAGCGCGG	chr6:31862478-31864168	16	8523	TRUE	0.096	0.69937412948693	FALSE
ENSG00000244355	TTGGGGTTTCCTTTCGGATC	chr6:32129256-32129669	3	8536	TRUE	0.096	-1.39340398012975	FALSE
ENSG00000244355	CTTTAGGACTCGGTCTCTAG	chr6:32324390-32324675	8	8531	TRUE	0.096	1.01843966760863	FALSE
ENSG00000244355	TCTATAACCGCGAGGAGTAC	chr6:32761119-32761904	12	8527	TRUE	0.096	0.830544422680546	FALSE
ENSG00000244355	CCACTGCACTGCAAAAATCT	chr6:32785828-32786407	6	8533	TRUE	0.096	1.17541038554938	FALSE
ENSG00000244355	GTGATGAGGCATTTGCCTTA	chr6:33062023-33062329	3	8536	TRUE	0.096	-1.37761703693219	FALSE
ENSG00000244355	CTCTCGGAACCTGGGCCATC	chr6:33143151-33143611	9	8530	TRUE	0.096	0.863237436077758	FALSE
ENSG00000270604	TGGCAGGGCTACCTTACATC	chr6:29737737-29738687	4	3613	TRUE	0.096	1.38423279340397	FALSE
ENSG00000270604	ACACTCCAGTGGCTCCACCT	chr6:29924848-29925041	7	3610	TRUE	0.096	1.00288073275611	FALSE
ENSG00000270604	GTGCAAAGAGTGAAAACTAC	chr6:30149290-30149508	4	3613	TRUE	0.096	1.24149113677692	FALSE
ENSG00000270604	CACACACCTACCCCTTTATC	chr6:30340648-30340869	7	3610	TRUE	0.096	1.0814564065778	FALSE
ENSG00000270604	TTTCCATCAGACTGCCTCCC	chr6:30563246-30563598	5	3612	TRUE	0.096	1.19000633930251	FALSE
ENSG00000270604	CCCCACGCATCTGAGGGTTA	chr6:30730066-30731526	4	3613	TRUE	0.096	1.23426218706711	FALSE
ENSG00000270604	ACGGAGACACTTTCCTTCTC	chr6:30818556-30818778	7	3610	TRUE	0.096	1.03229965366422	FALSE
ENSG00000270604	GCCAGACAGAGGGGTCCACT	chr6:30882549-30883059	6	3611	TRUE	0.096	0.948285075654227	FALSE
ENSG00000270604	TAACATCCCACCCGTCCAGG	chr6:30955076-30956481	3	3614	TRUE	0.096	1.53162735282626	FALSE
ENSG00000270604	TTTCTCTTACGTTCTTTAGT	chr6:31044219-31044616	3	3614	TRUE	0.096	1.62086860965636	FALSE
ENSG00000270604	TGGGACTGGTAGGGGCTTAC	chr6:31070632-31071235	6	3611	TRUE	0.096	1.11842564991329	FALSE
ENSG00000270604	ATACGCGTGGGGTCCTTACA	chr6:31115782-31118256	5	3612	TRUE	0.096	1.23667246387974	FALSE
ENSG00000270604	TTAATTGCTCACTAGTATTG	chr6:31121455-31121665	4	3613	TRUE	0.096	1.32532002170376	FALSE
ENSG00000270604	CGCGCTTTGCTTCGTAACTG	chr6:31660259-31661159	5	3612	TRUE	0.096	1.22802278862737	FALSE
ENSG00000270604	CCCACTTCGCCTGCCGCGGT	chr6:31665807-31669106	3	3614	TRUE	0.096	1.26377533872113	FALSE
ENSG00000270604	CCAGCCTCCTGAGACTCCGG	chr6:31762532-31764531	4	3613	TRUE	0.096	1.40951894362065	FALSE
ENSG00000270604	CACTTACCTGGGTCATGAAA	chr6:31772888-31773174	4	3613	TRUE	0.096	1.14497178173362	FALSE
ENSG00000270604	CTCAGTTTCTACCAGGGAAG	chr6:32116811-32117036	4	3613	TRUE	0.096	1.22726052282583	FALSE
ENSG00000270604	GGATGTCTTCCCAATACACC	chr6:32402860-32403151	6	3611	TRUE	0.096	1.05714121468216	FALSE
ENSG00000270604	CTCGGAACCTGGGCCATCAG	chr6:33143151-33143611	11	3606	TRUE	0.096	0.824405041347998	FALSE
ENSG00000272273	CATCTATAGCTGAACAACTG	chr6:30037221-30037673	30	32902	TRUE	0.096	0.47453851579006	FALSE
ENSG00000272273	GGAGTCCCAGGCTAATGGCA	chr6:30195391-30195892	80	32852	TRUE	0.096	0.271888334092279	FALSE
ENSG00000272273	CTTAGGCACCCCTCCTGAAG	chr6:30219237-30219674	55	32877	TRUE	0.096	0.294789967341844	FALSE
ENSG00000272273	TTGGTAGGTAACCTCGGTGA	chr6:30357430-30358526	3	32929	TRUE	0.096	-1.24974576367111	FALSE
ENSG00000272273	GGATGCAGAGCTTTAGCAGC	chr6:30363554-30363784	9	32923	TRUE	0.096	-0.665714700899896	FALSE
ENSG00000272273	AGACTACAAGCGGGAGGTGT	chr6:30590211-30591236	7	32925	TRUE	0.096	-0.758396171031762	FALSE
ENSG00000272273	GAGGTGACCACCTTATTGTG	chr6:30590211-30591236	16	32916	TRUE	0.096	-0.581223441598701	FALSE
ENSG00000272273	CCACGCCCAGCTTTAATTTC	chr6:30598724-30599913	3	32929	TRUE	0.096	-1.07981839265344	FALSE
ENSG00000272273	AAGCTACCGGCAGAGCCGGG	chr6:30614891-30615577	26	32906	TRUE	0.096	0.479884105929107	FALSE
ENSG00000272273	GAAGATGTTTGACGGGGCTG	chr6:30646459-30646765	35	32897	TRUE	0.096	0.479007629304702	FALSE
ENSG00000272273	AAAGCGCACGAACTCCACTC	chr6:30690559-30691273	17	32915	TRUE	0.096	0.536969268583538	FALSE
ENSG00000272273	TCTGGGGTCGCGGGCGCGTT	chr6:30720841-30721102	25	32907	TRUE	0.096	-0.400702936601763	FALSE
ENSG00000272273	GACATTCCCTAAGGATACAC	chr6:30802576-30803273	20	32912	TRUE	0.096	0.510679104739989	FALSE
ENSG00000272273	TGCCTATGCACTTGGGAGAA	chr6:30843326-30843522	11	32921	TRUE	0.096	-0.655896871852466	FALSE
ENSG00000272273	AATCAAAAAGACTCAGATTT	chr6:30876743-30877052	7	32925	TRUE	0.096	-0.937629502427381	FALSE
ENSG00000272273	TCTGAGACACCCCGATTGGC	chr6:30988472-30988856	20	32912	TRUE	0.096	-0.50234772288564	FALSE
ENSG00000272273	CAGGCCTCGACAGCAGTCTC	chr6:31072588-31072809	18	32914	TRUE	0.096	0.585980084905807	FALSE
ENSG00000272273	GTATCCCCCAGGGCAACCCC	chr6:31142479-31142749	33	32899	TRUE	0.096	0.464578307885795	FALSE
ENSG00000272273	GCTCGGCATGCAGTTCGGCG	chr6:31157682-31159681	25	32907	TRUE	0.096	0.495528375850772	FALSE
ENSG00000272273	ACCATGCCTGGCCTTTACAA	chr6:31192567-31192812	24	32908	TRUE	0.096	0.456224741349644	FALSE
ENSG00000272273	TCTGTGAACCGCAGCGCTCT	chr6:31196931-31198563	9	32923	TRUE	0.096	-0.810245878731439	FALSE
ENSG00000272273	CTCCACCTTAAAGCTCATCC	chr6:31283611-31283788	40	32892	TRUE	0.096	0.411633797778087	FALSE
ENSG00000272273	TAAGTGTCTGAAGTCTCCCA	chr6:31402804-31402980	17	32915	TRUE	0.096	0.584268793667297	FALSE
ENSG00000272273	GAGCGGCGGGGCGTTTCCGG	chr6:31497604-31498618	12	32920	TRUE	0.096	-0.719886804783401	FALSE
ENSG00000272273	TGTCACAGTCCAGTCACAAC	chr6:31525859-31526473	8	32924	TRUE	0.096	-0.863700861169046	FALSE
ENSG00000272273	GGCCCGGCCCTGGTTGGCTT	chr6:31558164-31558469	24	32908	TRUE	0.096	0.534189153860864	FALSE
ENSG00000272273	ATCTTGATCATGGTCCATCC	chr6:31592513-31593395	9	32923	TRUE	0.096	-0.76568691284615	FALSE
ENSG00000272273	ATTGTTATTGTAGTCCGTGG	chr6:31644432-31646581	12	32920	TRUE	0.096	-0.576297142688605	FALSE
ENSG00000272273	CTCGTAGTAGCGCTGCAAGA	chr6:31644432-31646581	6	32926	TRUE	0.096	-0.867274015858492	FALSE
ENSG00000272273	CTCATGGCCAATAAGTATAC	chr6:31750303-31751126	4	32928	TRUE	0.096	-1.03206549117605	FALSE
ENSG00000272273	CTGTAGAAATCCTGGTCCGG	chr6:31775257-31778081	25	32907	TRUE	0.096	0.474863458309392	FALSE
ENSG00000272273	GCTCTTCATGTTGAAGGCGT	chr6:31817239-31817580	3	32929	TRUE	0.096	-1.26383078568144	FALSE
ENSG00000272273	GCTGTCAATAAGACCGCTGT	chr6:31870397-31871573	12	32920	TRUE	0.096	-0.692686155141832	FALSE
ENSG00000272273	CAGGTGCCATTCTCAGCTGG	chr6:31882412-31882682	40	32892	TRUE	0.096	0.40476509350029	FALSE
ENSG00000272273	GGGTGAAGCCGTCTCGGAAA	chr6:31888461-31889457	24	32908	TRUE	0.096	0.437090907937298	FALSE
ENSG00000272273	GAGGATACCCACTCTACCTG	chr6:31937857-31939856	18	32914	TRUE	0.096	-0.577560235627933	FALSE
ENSG00000272273	GTTCATCTTATACTTCCGGT	chr6:32081168-32081577	10	32922	TRUE	0.096	-0.745444844504739	FALSE
ENSG00000272273	ACACCCCACATAAGTCTGTT	chr6:32109687-32111103	13	32919	TRUE	0.096	-0.741734622251238	FALSE
ENSG00000272273	TCCTACCGAAACGCTTGAGC	chr6:32129256-32129669	38	32894	TRUE	0.096	-0.318187388465259	FALSE
ENSG00000272273	GTACCGCGTTATGTGGCGGG	chr6:32166448-32169512	23	32909	TRUE	0.096	0.522376203180056	FALSE
ENSG00000272273	TCCTAGCCCCGGCCGATGGA	chr6:32175777-32176333	28	32904	TRUE	0.096	0.469040003995552	FALSE
ENSG00000272273	AAGGGCGGGTCTAGCCTCCG	chr6:32177110-32178719	39	32893	TRUE	0.096	0.35326473187083	FALSE
ENSG00000272273	CTTGTATGCTCTGGAATCTG	chr6:32185674-32186005	30	32902	TRUE	0.096	0.414011038124408	FALSE
ENSG00000272273	GAGAGGCATCTGTACTCACC	chr6:32217889-32218482	22	32910	TRUE	0.096	0.565033000290872	FALSE
ENSG00000272273	TGCACGTAAAACACTTTAAC	chr6:32530041-32530840	17	32915	TRUE	0.096	-0.537001137027989	FALSE
ENSG00000272273	TTAGTACTTAGTATTGGTGG	chr6:32609751-32610407	26	32906	TRUE	0.096	0.509826027294552	FALSE
ENSG00000272273	AATGGGCACTCAGTCACAGA	chr6:32745672-32745953	30	32902	TRUE	0.096	0.462528840227736	FALSE
ENSG00000272273	CAGCCTCTAAACAGTGTCGG	chr6:32954999-32955373	19	32913	TRUE	0.096	-0.481853184333754	FALSE
ENSG00000272273	CGCCCTTTGTGTCCGCGGTA	chr6:32968139-32970511	10	32922	TRUE	0.096	-0.76482687661086	FALSE
ENSG00000272273	TCTTTCGCCCCCGTGGCGGA	chr6:32970678-32971108	7	32925	TRUE	0.096	-0.84785120643636	FALSE
ENSG00000272273	TCGGGACTACCTTGATTGGA	chr6:32982865-32983834	10	32922	TRUE	0.096	-0.654501178683641	FALSE
ENSG00000272273	CGTCATCTTAAGTGCATCAC	chr6:33075566-33076192	7	32925	TRUE	0.096	-0.759475326200896	FALSE
ENSG00000078018	CTGGAGGAGAAACCCTGGGA	chr11:5254487-5254795	41	47344	TRUE	0.1	0.356314973930084	FALSE
ENSG00000078018	GTTGCCTGCATAATAACATG	chr12:7789365-7789670	16	47369	TRUE	0.1	-0.651929718748063	FALSE
ENSG00000078018	CTCCCAAGCATAGCAAGGGG	chr6:29758782-29759248	25	47360	TRUE	0.1	-0.470638262726176	FALSE
ENSG00000078018	CACTGCAGCACACCTGTACC	chr6:29934071-29934293	34	47351	TRUE	0.1	0.426813896091384	FALSE
ENSG00000078018	TTCAAGGACGCTTGCAAAGG	chr6:30091888-30092343	27	47358	TRUE	0.1	-0.394065625874263	FALSE
ENSG00000078018	GCACTGCTCCATCCAGTAGG	chr6:30121511-30121989	11	47374	TRUE	0.1	-0.672529327914201	FALSE
ENSG00000078018	GGAATCGTTGGGCGATGAAG	chr6:30185925-30186543	24	47361	TRUE	0.1	0.536656969472395	FALSE
ENSG00000078018	ACTCCCTTAGACCGTGTAAC	chr6:30212915-30213890	7	47378	TRUE	0.1	-0.9804071406957	FALSE
ENSG00000078018	GGATAACTGAAACCCATATA	chr6:30340648-30340869	19	47366	TRUE	0.1	-0.509568836964189	FALSE
ENSG00000078018	CAGGGCTCACCATCGCCTCC	chr6:30444058-30444398	14	47371	TRUE	0.1	-0.610750519386392	FALSE
ENSG00000078018	CCTGTCTGCTTAGGTCGCAA	chr6:30453099-30454130	17	47368	TRUE	0.1	-0.609005012804861	FALSE
ENSG00000078018	CTCGAGGGCGGCGAACAGCT	chr6:30463701-30464128	28	47357	TRUE	0.1	0.494692767269132	FALSE
ENSG00000078018	TCTGTAGCCAATCATTCACG	chr6:30515789-30516822	48	47337	TRUE	0.1	-0.346537425133341	FALSE
ENSG00000078018	AATTAGACTATGTCATTGTG	chr6:30563246-30563598	14	47371	TRUE	0.1	-0.51020659103337	FALSE
ENSG00000078018	ATGGAAAACAACGGGTGCCG	chr6:30707151-30707854	14	47371	TRUE	0.1	-0.581187587227448	FALSE
ENSG00000078018	AAGGTGCGTGTCAAAAGGCT	chr6:30708107-30708404	19	47366	TRUE	0.1	0.615547559419444	FALSE
ENSG00000078018	GAACCCAGCTTGAAGGTCAT	chr6:30728282-30728481	24	47361	TRUE	0.1	-0.522033991447358	FALSE
ENSG00000078018	CCTTCCCAGAAAACCGCCTC	chr6:30752235-30753014	17	47368	TRUE	0.1	0.531145813382105	FALSE
ENSG00000078018	GGCTAGATGACAGATAGGGT	chr6:30758826-30759331	15	47370	TRUE	0.1	-0.586807451627275	FALSE
ENSG00000078018	TCTTTGGTAGAGGTCAAGAA	chr6:30793355-30794059	8	47377	TRUE	0.1	-0.746910308269469	FALSE
ENSG00000078018	CGTGCAGGCTGGCTTCATAA	chr6:30818556-30818778	38	47347	TRUE	0.1	0.393009041747369	FALSE
ENSG00000078018	GAGCGCCTCTTGGCTAATTC	chr6:30827960-30829342	36	47349	TRUE	0.1	0.358422190639666	FALSE
ENSG00000078018	GTGTGTGATCAGAGAAGACA	chr6:30966261-30966461	27	47358	TRUE	0.1	-0.476027614856463	FALSE
ENSG00000078018	ACTTGAAGTCGAGGTTCCCA	chr6:30988472-30988856	44	47341	TRUE	0.1	0.35287461689206	FALSE
ENSG00000078018	ATGCTATGGGCTCCTGCGTG	chr6:30988472-30988856	16	47369	TRUE	0.1	0.554404446159012	FALSE
ENSG00000078018	CCTAAGCATGTCTGTAGCAA	chr6:31057464-31057857	38	47347	TRUE	0.1	0.444759000051881	FALSE
ENSG00000078018	ATGCATGAGTCAGGTACATA	chr6:31058176-31058760	29	47356	TRUE	0.1	-0.486167135148894	FALSE
ENSG00000078018	CCTGGAAATATTCTCAAGAG	chr6:31086852-31087115	25	47360	TRUE	0.1	-0.487017828052049	FALSE
ENSG00000078018	CCACACCATTCGGGGTGCGT	chr6:31144857-31146857	15	47370	TRUE	0.1	0.578170277424712	FALSE
ENSG00000078018	AGTGATAAGACACCCGCTTT	chr6:31171729-31173747	41	47344	TRUE	0.1	0.357414783531563	FALSE
ENSG00000078018	AGTGAGGGTTTATCAGTCAG	chr6:31176046-31176308	34	47351	TRUE	0.1	0.377191768320354	FALSE
ENSG00000078018	GGCCATCCCCGGCGACCTAT	chr6:31355791-31357656	30	47355	TRUE	0.1	-0.425658958839328	FALSE
ENSG00000078018	CATGACCACCTTACGTGGGT	chr6:31416045-31417027	4	47381	TRUE	0.1	-1.20681337641469	FALSE
ENSG00000078018	CCACCTCCGGGTCCCAAGAA	chr6:31498750-31499105	18	47367	TRUE	0.1	-0.570956483648366	FALSE
ENSG00000078018	TGTCTCCTTTCAGTCCTCCT	chr6:31498750-31499105	19	47366	TRUE	0.1	-0.52968681031337	FALSE
ENSG00000078018	TGTCGTCAACACCCCCAGCT	chr6:31567593-31567936	25	47360	TRUE	0.1	-0.524777606576731	FALSE
ENSG00000078018	ATCCCTAGTAGACATGCTGC	chr6:31706742-31706917	10	47375	TRUE	0.1	-0.774133026385054	FALSE
ENSG00000078018	TATAAGAAGACCTAAGGGTC	chr6:31718391-31718642	11	47374	TRUE	0.1	0.764440039135931	FALSE
ENSG00000078018	ACGCCGGAAACTCGACGCGC	chr6:31814206-31817021	30	47355	TRUE	0.1	0.444465801548521	FALSE
ENSG00000078018	TAGTATGTAGGCCGTCCTTA	chr6:31826877-31828644	33	47352	TRUE	0.1	0.448278621461214	FALSE
ENSG00000078018	AGGGTTGCCACCGGGACAAG	chr6:31952224-31952653	39	47346	TRUE	0.1	-0.417797235017558	FALSE
ENSG00000078018	GGGGCTCGTTGTGCATTAAG	chr6:32127536-32128582	25	47360	TRUE	0.1	-0.509180613090056	FALSE
ENSG00000078018	TAACGCAGACGCCTCCGTTC	chr6:32166448-32169512	28	47357	TRUE	0.1	0.432525205621919	FALSE
ENSG00000078018	CAATCGTCTCCCAGAAACTC	chr6:32175777-32176333	21	47364	TRUE	0.1	0.504298687121601	FALSE
ENSG00000078018	CATGGCAATCCGCGTGGTTC	chr6:32217889-32218482	22	47363	TRUE	0.1	0.563471902485842	FALSE
ENSG00000078018	GATGCCACCTAGTGAACAGT	chr6:32244547-32245969	39	47346	TRUE	0.1	0.334406909540202	FALSE
ENSG00000078018	AAAAGAAATGATCTGTACGA	chr6:32473155-32474197	16	47369	TRUE	0.1	0.595224153399497	FALSE
ENSG00000078018	TCTCCTTGGGTTGGAGTATG	chr6:32763294-32763473	35	47350	TRUE	0.1	-0.383079115767277	FALSE
ENSG00000078018	ATCATCGGCCCAGCGATGCA	chr6:32796677-32797916	23	47362	TRUE	0.1	0.511748069353379	FALSE
ENSG00000078018	CTTAGGGGCAAGGCATTGGC	chr6:32807243-32807426	12	47373	TRUE	0.1	-0.754166243054091	FALSE
ENSG00000078018	CATGCGTGTGACATGCCTTA	chr6:32861089-32861520	26	47359	TRUE	0.1	0.407757737957132	FALSE
ENSG00000078018	CATCACGCCATGCCCATATA	chr6:33062023-33062329	27	47358	TRUE	0.1	-0.44933495997697	FALSE
ENSG00000078018	GAGGAACTGAGGCCGAGTGG	chr6:33073469-33073887	32	47353	TRUE	0.1	-0.448478643260875	FALSE
ENSG00000078018	TGGAGGCCTCCCGGGAGTAA	chr6:33170110-33170273	34	47351	TRUE	0.1	0.397405554643695	FALSE
ENSG00000132688	CACTTCCGGCTCGCCGCTTC	chr6:30066546-30067702	182	212572	TRUE	0.1	0.156529171854325	FALSE
ENSG00000132688	TGGCCCGGCAATACCCATCT	chr6:30066546-30067702	160	212594	TRUE	0.1	-0.121253184918362	FALSE
ENSG00000132688	TCTAGAGCCGCCGCAAAGAT	chr6:30127137-30128131	152	212602	TRUE	0.1	0.121554000155437	FALSE
ENSG00000132688	AGACGGGGATCTTGACGCGG	chr6:30214044-30214752	89	212665	TRUE	0.1	0.163172289681677	FALSE
ENSG00000132688	ATCAGAATCCGAGCGCAGAG	chr6:30453099-30454130	61	212693	TRUE	0.1	0.236544440151291	FALSE
ENSG00000132688	CGGAGCCACACGTCTGCAGA	chr6:30480607-30480869	108	212646	TRUE	0.1	0.122285347457058	FALSE
ENSG00000132688	AGGAAACACCTGTCGCGGGA	chr6:30481175-30482541	103	212651	TRUE	0.1	0.17987126382649	FALSE
ENSG00000132688	GGAAACACCTGTCGCGGGAC	chr6:30481175-30482541	213	212541	TRUE	0.1	0.106713712112248	FALSE
ENSG00000132688	GCTGAGGTGAAACCCTAAAA	chr6:30544696-30545170	154	212600	TRUE	0.1	-0.140059343623145	FALSE
ENSG00000132688	AATCTGTACATAAAGATTGC	chr6:30615799-30616364	58	212696	TRUE	0.1	0.168049780942372	FALSE
ENSG00000132688	TCATTGCTCCATTCCACTAC	chr6:30700400-30700858	82	212672	TRUE	0.1	0.211786578838467	FALSE
ENSG00000132688	TGGGATCAACATTCTATCCT	chr6:30781581-30782706	155	212599	TRUE	0.1	-0.145109201096479	FALSE
ENSG00000132688	CTCACTACATAAGGAGTACC	chr6:30821835-30822246	77	212677	TRUE	0.1	0.195217354660044	FALSE
ENSG00000132688	AGGAAGGCTTGGGCTTTCCC	chr6:30838353-30838890	71	212683	TRUE	0.1	-0.227968696035972	FALSE
ENSG00000132688	TCTCAAGGCCAATGTTTGTT	chr6:30842041-30842500	90	212664	TRUE	0.1	-0.173435504011417	FALSE
ENSG00000132688	AGCCAGCCCAACCTCGACGG	chr6:30847422-30848551	130	212624	TRUE	0.1	-0.175923887907593	FALSE
ENSG00000132688	AGTCCTCCCACCCTCCGTCG	chr6:30847422-30848551	205	212549	TRUE	0.1	0.0907696697238074	FALSE
ENSG00000132688	TCTAGTGCAATGAAACCTCC	chr6:30855845-30856055	81	212673	TRUE	0.1	0.197264396865819	FALSE
ENSG00000132688	TGTAGTTAAGGCCGAAGTAG	chr6:31025525-31025931	213	212541	TRUE	0.1	0.104809291045112	FALSE
ENSG00000132688	CACGTCAGGGCCAGCTCGCT	chr6:31079616-31080107	84	212670	TRUE	0.1	0.151175921480754	FALSE
ENSG00000132688	AAACCCGGTGTCTAGGGTGC	chr6:31144857-31146857	109	212645	TRUE	0.1	0.148673522980196	FALSE
ENSG00000132688	ATACTCACCCACCCTCCTGA	chr6:31176046-31176308	187	212567	TRUE	0.1	0.1172429147225	FALSE
ENSG00000132688	ATGGTCTAATGCGACAGTTG	chr6:31192567-31192812	78	212676	TRUE	0.1	0.20182588782035	FALSE
ENSG00000132688	CGGGGTCACAGGCGTTTCTC	chr6:31395558-31396207	160	212594	TRUE	0.1	0.132455194396947	FALSE
ENSG00000132688	AGTCACCCCTTGGGAATCCC	chr6:31560306-31560752	158	212596	TRUE	0.1	-0.117232762774796	FALSE
ENSG00000132688	AGTGAACAGCCCTTATCTCA	chr6:31560306-31560752	181	212573	TRUE	0.1	0.0894674450379251	FALSE
ENSG00000132688	GGGCATTGTCCTAAGGCAGG	chr6:31568100-31568377	73	212681	TRUE	0.1	0.129867514446835	FALSE
ENSG00000132688	GGCAGCGGCCTGAGGCTCTC	chr6:31585583-31585819	101	212653	TRUE	0.1	0.139156856943542	FALSE
ENSG00000132688	CGCGGTCTCCAGAATTCGCC	chr6:31680584-31681602	240	212514	TRUE	0.1	0.101513860387553	FALSE
ENSG00000132688	CTAGGCGGTGGATGGCAAAC	chr6:31689418-31689982	78	212676	TRUE	0.1	-0.201407641941611	FALSE
ENSG00000132688	CCTCAACCCCACAGTACTAT	chr6:31710646-31710912	122	212632	TRUE	0.1	-0.147322403404067	FALSE
ENSG00000132688	GGGGTAGGGGTGTTGTTAGC	chr6:31737471-31737868	94	212660	TRUE	0.1	-0.181140112686154	FALSE
ENSG00000132688	TTTCTCTCCTCCCGACAGAA	chr6:31737959-31738266	94	212660	TRUE	0.1	0.152617113185443	FALSE
ENSG00000132688	CACTTACCTGGGTCATGAAA	chr6:31772888-31773174	147	212607	TRUE	0.1	0.112045108035867	FALSE
ENSG00000132688	AGCCTAATATTAGAGATTCT	chr6:31840063-31840910	110	212644	TRUE	0.1	-0.145951740200021	FALSE
ENSG00000132688	GTTCTTGATGGGGCCTCGAA	chr6:31877029-31879215	132	212622	TRUE	0.1	0.126959638050309	FALSE
ENSG00000132688	GAATCATACTGTACATGTTC	chr6:31908818-31909158	70	212684	TRUE	0.1	0.214583300368557	FALSE
ENSG00000132688	CACCTGAGTCCCACGAGTCT	chr6:31933757-31937257	164	212590	TRUE	0.1	0.138036459541031	FALSE
ENSG00000132688	GAGAGCGTGAACTATCGCTG	chr6:31958452-31959632	136	212618	TRUE	0.1	0.147810213345341	FALSE
ENSG00000132688	TTTGTTATTAACGGCAGGAA	chr6:31989275-31989852	57	212697	TRUE	0.1	0.182432648664049	FALSE
ENSG00000132688	AGCAAAGTTCTTCACGACAA	chr6:32055182-32057181	90	212664	TRUE	0.1	-0.178377119359578	FALSE
ENSG00000132688	AGTAAACCAGGTACCCATGA	chr6:32061096-32061628	165	212589	TRUE	0.1	-0.136064197147736	FALSE
ENSG00000132688	GAACAACTCGACGTTCCAGC	chr6:32127536-32128582	156	212598	TRUE	0.1	0.155743807969562	FALSE
ENSG00000132688	CCAGTTTAACCCAACCATGA	chr6:32212080-32212272	82	212672	TRUE	0.1	-0.189763297187522	FALSE
ENSG00000132688	TGAGCATGTTGAGGGTAGGC	chr6:32800117-32800295	93	212661	TRUE	0.1	-0.159511538879153	FALSE
ENSG00000132688	GAATTTAATTGGTGGAACTT	chr6:32866897-32867503	86	212668	TRUE	0.1	-0.181642339989017	FALSE
ENSG00000132688	CAGCTTCCGGGTAACAGAGA	chr6:32967566-32967796	155	212599	TRUE	0.1	0.122015028681488	FALSE
ENSG00000132688	ACATACCCCGTACCAAGCCG	chr6:32968139-32970511	98	212656	TRUE	0.1	0.193266227454494	FALSE
ENSG00000137310	CCGAAGGCGGTGCATGGGCT	chr6:30006203-30006475	12	26011	TRUE	0.1	-0.678740972018141	FALSE
ENSG00000137310	CAGTCCTTCAGAGTCGGAAA	chr6:30151632-30151995	14	26009	TRUE	0.1	-0.582011031855926	FALSE
ENSG00000137310	CTTCTCTTGGGAACTAATTA	chr6:30508894-30509757	8	26015	TRUE	0.1	0.868110833487445	FALSE
ENSG00000137310	GCCCTGAATCTTGCATAAAG	chr6:30515018-30515605	36	25987	TRUE	0.1	0.374749522567623	FALSE
ENSG00000137310	AATGGTAGGAAACCGCTCCA	chr6:30562461-30563161	25	25998	TRUE	0.1	0.502037271639581	FALSE
ENSG00000137310	GTGTAGCAGCCTCAGCAACT	chr6:30597208-30598002	11	26012	TRUE	0.1	-0.660395705104728	FALSE
ENSG00000137310	CGAGCCGAGGACTAAACGCC	chr6:30616759-30618138	11	26012	TRUE	0.1	-0.589023831582381	FALSE
ENSG00000137310	GGCCTGTCGCGCAAGGACGT	chr6:30646848-30648070	28	25995	TRUE	0.1	0.335196939929557	FALSE
ENSG00000137310	CGCGCGCGGGGACTTAAAGT	chr6:30716974-30717822	13	26010	TRUE	0.1	0.706980950457877	FALSE
ENSG00000137310	CTCCAAGGAACCCAGCTTGA	chr6:30728282-30728481	20	26003	TRUE	0.1	0.514989743205415	FALSE
ENSG00000137310	CTCCATGTGGTGACTAAGCA	chr6:30819960-30820556	6	26017	TRUE	0.1	-0.864324603532635	FALSE
ENSG00000137310	CGAGTGTGCAGTGGTCGGGG	chr6:30840712-30841135	28	25995	TRUE	0.1	0.515482315395009	FALSE
ENSG00000137310	CGGGGACCCTTCACTAAGAC	chr6:30844084-30844576	36	25987	TRUE	0.1	0.434706918178609	FALSE
ENSG00000137310	TTATGGTCCGGACAGTGAAC	chr6:30877493-30878082	42	25981	TRUE	0.1	0.349217741098155	FALSE
ENSG00000137310	TCTATAAGGGTCACACCTGC	chr6:30922506-30923027	14	26009	TRUE	0.1	0.571032684601482	FALSE
ENSG00000137310	GCGCTGGGACAGGCAAGCAC	chr6:30932797-30933004	14	26009	TRUE	0.1	-0.66744101986022	FALSE
ENSG00000137310	CTAAGATCCTGATAGGGAGC	chr6:31086852-31087115	10	26013	TRUE	0.1	-0.668584986674527	FALSE
ENSG00000137310	AGTAGAGCCGGCTAGCGTAC	chr6:31157866-31159144	3	26020	TRUE	0.1	-1.30318189500305	FALSE
ENSG00000137310	GCCACATGGATGTGTAGTCA	chr6:31204790-31205139	10	26013	TRUE	0.1	-0.773464813661127	FALSE
ENSG00000137310	TTAGATTCATGAGTTGGGAT	chr6:31268128-31268420	8	26015	TRUE	0.1	-0.763003948283744	FALSE
ENSG00000137310	GCATGTACGGCTGCGACGTG	chr6:31355791-31357656	23	26000	TRUE	0.1	0.451357680441902	FALSE
ENSG00000137310	GGATTCTGACTGAGCGCTTT	chr6:31441481-31443034	7	26016	TRUE	0.1	-0.829801774513427	FALSE
ENSG00000137310	GGCCTCATCTAAAGGTGCTT	chr6:31525859-31526473	19	26004	TRUE	0.1	0.507243076936355	FALSE
ENSG00000137310	TGGCAAACTGGGCCTTCTTA	chr6:31558756-31559619	33	25990	TRUE	0.1	0.386846109758275	FALSE
ENSG00000137310	GGCTCAACGGCCGACGCTGG	chr6:31619900-31621361	42	25981	TRUE	0.1	0.418589772651641	FALSE
ENSG00000137310	ACCGGAAGTGACGGTCCGTG	chr6:31651695-31653469	31	25992	TRUE	0.1	0.479975386359027	FALSE
ENSG00000137310	CAACGACTAGAGGCTTTGCG	chr6:31682877-31683871	18	26005	TRUE	0.1	0.561018780859063	FALSE
ENSG00000137310	TGCACAGTTGTGATAACAGT	chr6:31686527-31686872	14	26009	TRUE	0.1	0.595178622019558	FALSE
ENSG00000137310	GGTGCCATTCCCGCAGAATG	chr6:31689418-31689982	6	26017	TRUE	0.1	-0.939734466776871	FALSE
ENSG00000137310	CCATGTTTGTGGACCGGCGG	chr6:31691466-31692043	13	26010	TRUE	0.1	-0.621955380638482	FALSE
ENSG00000137310	CTCGTGGCGGTCGGTCAGCG	chr6:31739907-31743157	17	26006	TRUE	0.1	-0.521058469980201	FALSE
ENSG00000137310	GCAGAGGGGTGCGTCTATCT	chr6:31776485-31778192	13	26010	TRUE	0.1	-0.565749352812429	FALSE
ENSG00000137310	GTGGCTTCTCAAGAATACAG	chr6:31874908-31875284	14	26009	TRUE	0.1	-0.638313869940093	FALSE
ENSG00000137310	CGGTTGTCCTTACCCTAGCG	chr6:31958452-31959632	14	26009	TRUE	0.1	-0.597121628554017	FALSE
ENSG00000137310	CAGTGAATGTATCCCGGCAT	chr6:32012313-32013264	28	25995	TRUE	0.1	0.509903446954266	FALSE
ENSG00000137310	CCTATTCCTATTCCAATAGT	chr6:32055182-32057181	12	26011	TRUE	0.1	0.682842510923664	FALSE
ENSG00000137310	TCAGTAAGCGTGCCCCCGCA	chr6:32195422-32196819	29	25994	TRUE	0.1	0.448483109269322	FALSE
ENSG00000137310	GCCTCCGTATCTGGCATAGT	chr6:32216313-32216731	15	26008	TRUE	0.1	0.519771988767094	FALSE
ENSG00000137310	TTTCTCTCAGAGCACCTCTG	chr6:32216313-32216731	9	26014	TRUE	0.1	-0.691572143642845	FALSE
ENSG00000137310	TCTTTCAGGTCTTTCGATAC	chr6:32473155-32474197	5	26018	TRUE	0.1	-1.0007624035512	FALSE
ENSG00000137310	GCCCCTGCGGCGTCACCGCG	chr6:32664796-32665308	15	26008	TRUE	0.1	0.560774217688722	FALSE
ENSG00000137310	AGAATCACTGACAGTAATTT	chr6:32816993-32817234	22	26001	TRUE	0.1	0.49685907994862	FALSE
ENSG00000137310	GGTCAAATGCCTTGTACTCG	chr6:32819787-32820652	23	26000	TRUE	0.1	0.495457305503606	FALSE
ENSG00000137310	GGCCTGGCTGAACGTCAATC	chr6:32893821-32895308	24	25999	TRUE	0.1	0.482765401046728	FALSE
ENSG00000137310	TCCGAGCTGGGCATCGGGAA	chr6:33184979-33185475	31	25992	TRUE	0.1	0.431103800880883	FALSE
ENSG00000137312	TTGTCTACCCATGGACCCAG	chr11:5254487-5254795	113	237994	TRUE	0.1	0.101565825927901	FALSE
ENSG00000137312	CTCGGATTCTGAGTGCTCTC	chr6:29702283-29703026	56	238051	TRUE	0.1	0.138001923395279	FALSE
ENSG00000137312	TCTGAGTGCTCTCCGGGACG	chr6:29702283-29703026	204	237903	TRUE	0.1	-0.0814301681762448	FALSE
ENSG00000137312	GGAGCTTCTTACGGTGTAGG	chr6:29863832-29864500	120	237987	TRUE	0.1	0.0966493630135137	FALSE
ENSG00000137312	CGGCTCAGATGCCCTGGCGG	chr6:29956599-29956842	117	237990	TRUE	0.1	-0.0946579193149444	FALSE
ENSG00000137312	CTCCGCCCTAGTAATCCAAG	chr6:30101688-30103715	202	237905	TRUE	0.1	0.0768142581791582	FALSE
ENSG00000137312	TCTTCCCATATAACTCTACC	chr6:30446257-30448256	75	238032	TRUE	0.1	0.134356883297467	FALSE
ENSG00000137312	GACTACAAACATTCCATTCA	chr6:30532361-30533007	155	237952	TRUE	0.1	0.0902015844933168	FALSE
ENSG00000137312	TAGTGGGATTGATCAGCGCT	chr6:30625977-30627634	77	238030	TRUE	0.1	-0.134555479433867	FALSE
ENSG00000137312	ACCAGTGTATGGCCGTGAGG	chr6:30631690-30632204	199	237908	TRUE	0.1	0.0848141515584677	FALSE
ENSG00000137312	CGGATCTTAGAGCTTGCATC	chr6:30768976-30769922	71	238036	TRUE	0.1	-0.13271443282379	FALSE
ENSG00000137312	AGGAAAACGCCAGGGTTGCA	chr6:30779094-30779523	133	237974	TRUE	0.1	0.096556881230653	FALSE
ENSG00000137312	TGTCAGCCACAGGTGCAGTA	chr6:30875359-30875732	141	237966	TRUE	0.1	0.101202560412082	FALSE
ENSG00000137312	GGTGGGCACAGGTGTTACTG	chr6:30964039-30964778	181	237926	TRUE	0.1	0.082050168334701	FALSE
ENSG00000137312	TGTGCTTGGGCAGATGTGGG	chr6:30972056-30972234	100	238007	TRUE	0.1	0.106230967282874	FALSE
ENSG00000137312	GCCATGTGCTGCTCTGCAGC	chr6:31009816-31010085	150	237957	TRUE	0.1	0.0895791425330037	FALSE
ENSG00000137312	TGAAGAGAAGCACCGCTAGG	chr6:31042790-31043131	215	237892	TRUE	0.1	-0.0855699793830453	FALSE
ENSG00000137312	TTCTCACCCGGTCCAATGCA	chr6:31122864-31123588	91	238016	TRUE	0.1	0.107621250700277	FALSE
ENSG00000137312	CTCGCCTCGCCTCACATGCC	chr6:31127937-31128440	138	237969	TRUE	0.1	0.101805420206108	FALSE
ENSG00000137312	GGCCCCGCCCCCTGGATGGG	chr6:31170419-31170828	131	237976	TRUE	0.1	-0.11014770734367	FALSE
ENSG00000137312	TCCAACTGTGAGAAGGTCTA	chr6:31210029-31210432	176	237931	TRUE	0.1	0.0972209283207301	FALSE
ENSG00000137312	GAAAGTTCTCGAAGACCGCA	chr6:31307531-31309242	70	238037	TRUE	0.1	0.12313047576981	FALSE
ENSG00000137312	CATGAAGCCAGTCCTCCCCT	chr6:31494826-31495422	256	237851	TRUE	0.1	0.0682605794780002	FALSE
ENSG00000137312	CATTGCAGTAACGCTGTGCG	chr6:31497604-31498618	80	238027	TRUE	0.1	-0.156579593232272	FALSE
ENSG00000137312	AGGGCGCCGTAAGATGGGCA	chr6:31497782-31499781	402	237705	TRUE	0.1	0.0512870012359585	FALSE
ENSG00000137312	TCACGCACAGTAGTATAATG	chr6:31563051-31563662	403	237704	TRUE	0.1	-0.0614533027612059	FALSE
ENSG00000137312	CACTTAACCTATCTATCCAA	chr6:31578384-31578819	121	237986	TRUE	0.1	0.118295358698434	FALSE
ENSG00000137312	GGCTCTGGAATCACTCCTCG	chr6:31589309-31589721	172	237935	TRUE	0.1	0.0952864442486518	FALSE
ENSG00000137312	ACCCGCCAGCCCCCTAGTCA	chr6:31628282-31630281	161	237946	TRUE	0.1	0.091076320867808	FALSE
ENSG00000137312	AATCCAGGCTCGCCACCTTG	chr6:31772888-31773174	160	237947	TRUE	0.1	0.0944717430799173	FALSE
ENSG00000137312	CCCCTGTTGATTGTGTGTTA	chr6:31945771-31946245	82	238025	TRUE	0.1	0.12166694712813	FALSE
ENSG00000137312	TCGCAAGGCGAGACGTTCCG	chr6:32148386-32149177	93	238014	TRUE	0.1	0.114607141050065	FALSE
ENSG00000137312	TCCCACCTGCTGATTGTCAT	chr6:32609751-32610407	215	237892	TRUE	0.1	0.075043770851559	FALSE
ENSG00000137312	GTACCGCGCGGTGACGCCGC	chr6:32664796-32665308	111	237996	TRUE	0.1	0.103728537049936	FALSE
ENSG00000137312	ATCTGAGGAGTTTCCAATCC	chr6:32816993-32817234	139	237968	TRUE	0.1	-0.0967210144676542	FALSE
ENSG00000137312	GGTACTTCCAGTAGGACCTC	chr6:32829550-32829856	87	238020	TRUE	0.1	0.108095553477917	FALSE
ENSG00000137312	TACCCTTACTGAAACCTATG	chr6:32868045-32868528	116	237991	TRUE	0.1	0.0804710892746581	FALSE
ENSG00000137312	TTAAGTGCCGTGCTAGGCTT	chr6:33014769-33015436	143	237964	TRUE	0.1	-0.0870756118611105	FALSE
ENSG00000137312	GACCCTAAAAGGGCTGCATA	chr6:33051226-33051462	145	237962	TRUE	0.1	-0.102267470789768	FALSE
ENSG00000137312	CCAAAACTCATGACTCTGAC	chr6:33112210-33112672	95	238012	TRUE	0.1	-0.128029809778017	FALSE
ENSG00000137312	GTCTGGAGACTTAGGACCTC	chr6:33178894-33179564	92	238015	TRUE	0.1	-0.134256863516376	FALSE
ENSG00000137331	GTCTCAGCGTGGTTGACCTC	chr6:29702283-29703026	194	227628	TRUE	0.1	-0.153200867665743	FALSE
ENSG00000137331	GCACAGGAGCACGGCCTTGG	chr6:29917733-29918203	127	227695	TRUE	0.1	-0.156437472076707	FALSE
ENSG00000137331	GGGAATAGTCCATGGGAAGC	chr6:29917733-29918203	65	227757	TRUE	0.1	-0.34988095130883	FALSE
ENSG00000137331	TACTGACAGCTAACTGCCCC	chr6:29964667-29966468	192	227630	TRUE	0.1	-0.154598455370818	FALSE
ENSG00000137331	GAGCGCGATGCGGTCGCGGC	chr6:29975001-29975708	87	227735	TRUE	0.1	0.191405190408251	FALSE
ENSG00000137331	GATCTCTATTTGCCCCCCAG	chr6:29994672-29995484	146	227676	TRUE	0.1	0.169663537392459	FALSE
ENSG00000137331	CTACAAAGCGGGCCGAGACT	chr6:30214044-30214752	54	227768	TRUE	0.1	0.316443435018951	FALSE
ENSG00000137331	CTCGGGCGCGCCCCCGTCCA	chr6:30214044-30214752	136	227686	TRUE	0.1	-0.260976694932614	FALSE
ENSG00000137331	TACTTGGTGTAGAATGTAGG	chr6:30288810-30289200	226	227596	TRUE	0.1	0.180877592469439	FALSE
ENSG00000137331	TCTACTTGGTGTAGAATGTA	chr6:30288810-30289200	118	227704	TRUE	0.1	0.222572784671661	FALSE
ENSG00000137331	AACGTAGTCCCCGCGCCCTC	chr6:30344242-30345731	91	227731	TRUE	0.1	-0.165289768167256	FALSE
ENSG00000137331	CCACATGGACCTCCTTAACA	chr6:30507742-30508763	274	227548	TRUE	0.1	-0.20809569656177	FALSE
ENSG00000137331	CCCGTCTTGCACTCGGAGAG	chr6:30646848-30648070	193	227629	TRUE	0.1	0.138300553949266	FALSE
ENSG00000137331	CCCCTCCGAGAGTTCGGTAC	chr6:30678987-30679540	183	227639	TRUE	0.1	0.188382684375158	FALSE
ENSG00000137331	ACAACTATGGTGGTAAGTGC	chr6:30711844-30712032	97	227725	TRUE	0.1	-0.229833733999222	FALSE
ENSG00000137331	CGAATGGGTGGGTACCGGTT	chr6:30719778-30720487	126	227696	TRUE	0.1	0.155969019657794	FALSE
ENSG00000137331	CCAACTAATTATGCAGGCGG	chr6:30730066-30731526	95	227727	TRUE	0.1	-0.248915237790416	FALSE
ENSG00000137331	TGTAGATCTGCTTTAAGGTC	chr6:30766589-30766750	66	227756	TRUE	0.1	0.221872025397855	FALSE
ENSG00000137331	ACAGGTGTACCACCACGCTT	chr6:30812806-30815582	113	227709	TRUE	0.1	0.152468191997331	FALSE
ENSG00000137331	AGGTGTTTGTTTACATAGCT	chr6:30875359-30875732	74	227748	TRUE	0.1	0.171153942995392	FALSE
ENSG00000137331	GAGTGGCCCTTGAATACAAC	chr6:30915349-30915863	115	227707	TRUE	0.1	-0.0893055298078478	FALSE
ENSG00000137331	GGCGGGTGCCAGCATGCTAT	chr6:30988472-30988856	222	227600	TRUE	0.1	-0.176318027019888	FALSE
ENSG00000137331	GCCCCCTAGTGGCAATGACC	chr6:31068850-31069378	173	227649	TRUE	0.1	0.124104006862884	FALSE
ENSG00000137331	GGTCCACCATCAAGGCACAC	chr6:31127937-31128440	89	227733	TRUE	0.1	0.213137846248032	FALSE
ENSG00000137331	TTGGGAACTAGCCTATCACA	chr6:31164051-31164328	211	227611	TRUE	0.1	0.125082407184766	FALSE
ENSG00000137331	GAGACCAGTTAGAAAGACTC	chr6:31178771-31179009	51	227771	TRUE	0.1	0.472170485682311	FALSE
ENSG00000137331	ACTGAGTCATTACCTGCTAA	chr6:31202775-31203156	195	227627	TRUE	0.1	0.140600278751158	FALSE
ENSG00000137331	AACAAAGCTACTAGGTTTAA	chr6:31227161-31227587	61	227761	TRUE	0.1	0.194486797948984	FALSE
ENSG00000137331	GGGACGCGTCACGAGTATCC	chr6:31355791-31357656	113	227709	TRUE	0.1	-0.231104663765875	FALSE
ENSG00000137331	CAGGGTCAGCCCCTGAATAT	chr6:31511215-31511680	147	227675	TRUE	0.1	-0.188324894420545	FALSE
ENSG00000137331	CACAACCAAGGTCTAGGCAC	chr6:31517213-31517602	93	227729	TRUE	0.1	0.235278702901549	FALSE
ENSG00000137331	GCGACGGCGTGCATGAACTC	chr6:31643943-31644721	102	227720	TRUE	0.1	-0.259901853770779	FALSE
ENSG00000137331	CTAATCTCGGTTTGGCGGTC	chr6:31660259-31661159	36	227786	TRUE	0.1	0.397466918875061	FALSE
ENSG00000137331	ACCTTGGTCACCTGTCAAGT	chr6:31674960-31675298	167	227655	TRUE	0.1	0.15743879015324	FALSE
ENSG00000137331	AGGACCGAGCTGGAGGAGCT	chr6:31736414-31736521	115	227707	TRUE	0.1	0.183496225695957	FALSE
ENSG00000137331	CCAAAGATAGCCTTTCTGTC	chr6:31737959-31738266	93	227729	TRUE	0.1	0.382540793573266	FALSE
ENSG00000137331	AGCGGGTTACGCGCGTCCAG	chr6:31814206-31817021	231	227591	TRUE	0.1	-0.185776994317982	FALSE
ENSG00000137331	AGTGAAACTGCATACCCCTG	chr6:31852624-31853075	151	227671	TRUE	0.1	-0.162450947404442	FALSE
ENSG00000137331	TTCACACGCACTAGGGATCC	chr6:31898032-31900031	85	227737	TRUE	0.1	-0.183496769059194	FALSE
ENSG00000137331	TGTTGGGCCCTTGTACGCCC	chr6:31981726-31982144	220	227602	TRUE	0.1	-0.177959546828116	FALSE
ENSG00000137331	CGAGTGGGGCCCATGGTTCA	chr6:31997498-31998270	112	227710	TRUE	0.1	-0.296100313350977	FALSE
ENSG00000137331	TGCCCAGAACTGCATCGGGC	chr6:32002562-32003711	86	227736	TRUE	0.1	0.291880958419557	FALSE
ENSG00000137331	CTCCATGAAGGGAAGCGCCT	chr6:32011727-32012212	66	227756	TRUE	0.1	-0.197130428236366	FALSE
ENSG00000137331	GCCTCAGTGCTGAGTTCCGT	chr6:32055182-32057181	114	227708	TRUE	0.1	-0.203526232601403	FALSE
ENSG00000137331	CTAATCTCCCCCATAATTAC	chr6:32203405-32204039	85	227737	TRUE	0.1	0.168619910955714	FALSE
ENSG00000137331	GTCTGTTTGGACAAAACGGG	chr6:32558427-32558954	156	227666	TRUE	0.1	-0.218862830716977	FALSE
ENSG00000137331	GCAGCCAAAAGAAAGTTATG	chr6:32857713-32857900	189	227633	TRUE	0.1	-0.122307130679566	FALSE
ENSG00000137331	TTCCGCCTGTACTCTCAGTT	chr6:32861089-32861520	200	227622	TRUE	0.1	0.161608137285516	FALSE
ENSG00000137331	GGCGGATACGGGTGTGCCTT	chr6:32970678-32971108	103	227719	TRUE	0.1	-0.109218885956646	FALSE
ENSG00000137331	CAAGAGATCACTCCCCAATG	chr6:32980541-32981208	205	227617	TRUE	0.1	0.120045690726844	FALSE
ENSG00000137331	CAGGTGGGAAACTTCATGAC	chr6:33051226-33051462	95	227727	TRUE	0.1	0.210048981490176	FALSE
ENSG00000137331	AGTCTGGGTCAGGTGGACCG	chr6:33172538-33173310	90	227732	TRUE	0.1	0.153148165406369	FALSE
ENSG00000137331	GGGAAGCTGCCCTCCGAGCT	chr6:33184979-33185475	136	227686	TRUE	0.1	-0.123336775780438	FALSE
ENSG00000137331	GTAATTACAGAGCCGGGCCG	chr6:33192035-33193499	112	227710	TRUE	0.1	-0.228846669270252	FALSE
ENSG00000137337	AGTTAGTAGAGAGGACACCA	chr6:29769292-29769656	85	175950	TRUE	0.1	0.186105638287242	FALSE
ENSG00000137337	ACAGCACTTACCTCTCGGGC	chr6:29834676-29835312	70	175965	TRUE	0.1	0.189130758482847	FALSE
ENSG00000137337	TGTTGAGAAACCCGCCCGAG	chr6:29834676-29835312	118	175917	TRUE	0.1	-0.175611127907974	FALSE
ENSG00000137337	GTCAAGGGAGGGAACTAGCC	chr6:30013249-30013883	70	175965	TRUE	0.1	-0.204064392001488	FALSE
ENSG00000137337	CAGAAGCCTGGTCATTGATC	chr6:30147145-30147402	85	175950	TRUE	0.1	-0.17130064825755	FALSE
ENSG00000137337	ACGGTGTGCGCCTGGTGCGT	chr6:30163042-30164114	154	175881	TRUE	0.1	0.115320750914817	FALSE
ENSG00000137337	AGACGTGAGTGCTCCAACGG	chr6:30344242-30345731	56	175979	TRUE	0.1	-0.250830832926878	FALSE
ENSG00000137337	CCAATCCGTCGGTTACCGGA	chr6:30453099-30454130	66	175969	TRUE	0.1	-0.206089417711139	FALSE
ENSG00000137337	CTCCTCTTTGCAATCCCATT	chr6:30515018-30515605	75	175960	TRUE	0.1	0.167822722672776	FALSE
ENSG00000137337	AGGAATGACTAAGTGCAATT	chr6:30529488-30530455	120	175915	TRUE	0.1	-0.189443254315375	FALSE
ENSG00000137337	GCGTATAATGTCTCGCGACA	chr6:30616759-30618138	56	175979	TRUE	0.1	0.216700198117893	FALSE
ENSG00000137337	AAGGTATTAAACCACCTTTC	chr6:30633657-30637057	82	175953	TRUE	0.1	-0.185246253710103	FALSE
ENSG00000137337	AGCCCAACCCGACGACGAAG	chr6:30678987-30679540	48	175987	TRUE	0.1	0.234705630158617	FALSE
ENSG00000137337	CTGTTTGGGCGATCTGCTTC	chr6:30682482-30683008	111	175924	TRUE	0.1	0.156816780519678	FALSE
ENSG00000137337	GAGGGAGCCCAGGTCCCCAC	chr6:30711844-30712032	116	175919	TRUE	0.1	0.138438297087669	FALSE
ENSG00000137337	GACGTCCGACGTGTCTGGTA	chr6:30716974-30717822	115	175920	TRUE	0.1	-0.147569534995529	FALSE
ENSG00000137337	GCGCTGGGACAGGCAAGCAC	chr6:30932797-30933004	147	175888	TRUE	0.1	0.142801882185975	FALSE
ENSG00000137337	ATGACACCCACGCTTCCCTG	chr6:31125080-31125417	122	175913	TRUE	0.1	0.142266668911877	FALSE
ENSG00000137337	CCTTAGAACGGTCACCTTGA	chr6:31127937-31128440	222	175813	TRUE	0.1	0.110290271811374	FALSE
ENSG00000137337	TCCCGGCAGAGGCATAGGCG	chr6:31131382-31133381	55	175980	TRUE	0.1	-0.234743540597482	FALSE
ENSG00000137337	ATCTAGAGGTTTACAAAAGG	chr6:31321905-31322115	106	175929	TRUE	0.1	0.15147367991967	FALSE
ENSG00000137337	GGAGATCTTGCCCAGTCAAG	chr6:31321905-31322115	123	175912	TRUE	0.1	-0.180819542121045	FALSE
ENSG00000137337	CTCCACCACCAGTGGCGCTG	chr6:31475434-31475678	104	175931	TRUE	0.1	0.167641592785341	FALSE
ENSG00000137337	CAGGGTCAGCCCCTGAATAT	chr6:31511215-31511680	113	175922	TRUE	0.1	-0.167771098757465	FALSE
ENSG00000137337	GATGCCTGGAAGAACCTGAT	chr6:31511215-31511680	126	175909	TRUE	0.1	0.156578248379031	FALSE
ENSG00000137337	AATGAGGAACGTAAAGTCTT	chr6:31525859-31526473	90	175945	TRUE	0.1	-0.185168080665261	FALSE
ENSG00000137337	ACCATCGCCCAGGACACAAC	chr6:31559695-31560201	104	175931	TRUE	0.1	-0.163318161630599	FALSE
ENSG00000137337	AGACCCCACTACCATCGCCC	chr6:31559695-31560201	117	175918	TRUE	0.1	0.122151976950349	FALSE
ENSG00000137337	GCTTCTTAGTGGCACTGTGA	chr6:31585583-31585819	133	175902	TRUE	0.1	-0.187004787859102	FALSE
ENSG00000137337	TGGGCCCCCCAAGTACCGGG	chr6:31659112-31659495	106	175929	TRUE	0.1	0.155368204441315	FALSE
ENSG00000137337	GGCGACACGGCCGTGATCCA	chr6:31727307-31729306	183	175852	TRUE	0.1	-0.130503104425371	FALSE
ENSG00000137337	CACACGTCCGACTCATGACC	chr6:31752860-31753761	127	175908	TRUE	0.1	-0.165865920390687	FALSE
ENSG00000137337	GCAACAGGTAAACTTCAAGA	chr6:31764314-31764571	74	175961	TRUE	0.1	-0.219615228426814	FALSE
ENSG00000137337	GTCACCATCACCACGGAATC	chr6:31765928-31766802	163	175872	TRUE	0.1	0.115410368373297	FALSE
ENSG00000137337	CGCGCTTCCCGGACTCTAAT	chr6:31862478-31864168	179	175856	TRUE	0.1	0.120839881165638	FALSE
ENSG00000137337	AGATTGACCGCATCAGCGAG	chr6:31888461-31889457	142	175893	TRUE	0.1	0.129890654943944	FALSE
ENSG00000137337	TTCACACGCACTAGGGATCC	chr6:31898032-31900031	67	175968	TRUE	0.1	-0.223260748826534	FALSE
ENSG00000137337	CAGAAGTGTGATACTCTTGA	chr6:32103307-32106706	86	175949	TRUE	0.1	0.175872905243307	FALSE
ENSG00000137337	GCCTCCAACTCAGCGTTCGG	chr6:32152952-32155097	253	175782	TRUE	0.1	0.121272908134351	FALSE
ENSG00000137337	TTCCTATATATGGTTTCCAA	chr6:32195086-32195317	99	175936	TRUE	0.1	0.161399165618095	FALSE
ENSG00000137337	ACGTTGAGTCATGTCCCTCA	chr6:32212080-32212272	198	175837	TRUE	0.1	0.130307802003928	FALSE
ENSG00000137337	AGACCCTGCAGCGTGAGCAG	chr6:32397672-32397840	55	175980	TRUE	0.1	-0.200453671934608	FALSE
ENSG00000137337	TCCCAGAGCCCCAGGTGTAT	chr6:32402860-32403151	250	175785	TRUE	0.1	0.0917539973159427	FALSE
ENSG00000137337	ACTACGAGGTGGCGTTCCGC	chr6:32664796-32665308	72	175963	TRUE	0.1	-0.238969324309991	FALSE
ENSG00000137337	GCTTAAAGTATTATGATGCA	chr6:32825915-32826883	68	175967	TRUE	0.1	0.200645277062662	FALSE
ENSG00000137337	CTACCCATTTGGCCACTAGG	chr6:32868045-32868528	140	175895	TRUE	0.1	-0.163072067175911	FALSE
ENSG00000137337	TTCGTACTCCAAGTCTGGCA	chr6:32868045-32868528	44	175991	TRUE	0.1	-0.231145187400092	FALSE
ENSG00000137337	GCGGGCTCAGGAGGGTCATC	chr6:33009235-33009931	121	175914	TRUE	0.1	0.149061252846771	FALSE
ENSG00000137337	ATCTGCAGTTGAACAAATGT	chr6:33049436-33049677	50	175985	TRUE	0.1	-0.289051975805844	FALSE
ENSG00000137337	CTGCTGAGTCTCCGAGGAGC	chr6:33073469-33073887	69	175966	TRUE	0.1	0.187031571003023	FALSE
ENSG00000137343	AAACTGGCGCCCGCAGCTTA	chr6:29748405-29749554	85	135080	TRUE	0.1	-0.180579046734729	FALSE
ENSG00000137343	CGGAAGCGCCGCCAAATGCG	chr6:29748405-29749554	133	135032	TRUE	0.1	0.165066817337488	FALSE
ENSG00000137343	TCACGAGACCTGAAGCTCCC	chr6:29758038-29758251	45	135120	TRUE	0.1	-0.306282935500556	FALSE
ENSG00000137343	GGTCGCAGCCAATCATCCAC	chr6:29827334-29828897	93	135072	TRUE	0.1	0.196768297086237	FALSE
ENSG00000137343	ATTCCTTATACCTCTCAGTA	chr6:30149290-30149508	168	134997	TRUE	0.1	0.145280240105208	FALSE
ENSG00000137343	TTCATCAGTAGGGGCTGAAC	chr6:30195391-30195892	72	135093	TRUE	0.1	0.227449429506597	FALSE
ENSG00000137343	ACTCCTTGGCTTTACTGTTG	chr6:30201759-30202174	128	135037	TRUE	0.1	0.172435433169357	FALSE
ENSG00000137343	CCAGTGCAGTCATCGCTCTT	chr6:30259125-30260790	45	135120	TRUE	0.1	0.263593045307356	FALSE
ENSG00000137343	GGCTGCGACGTGGGCCCGAC	chr6:30259125-30260790	122	135043	TRUE	0.1	-0.17889988210239	FALSE
ENSG00000137343	CTGCAGGTTTCGAATGAACC	chr6:30646459-30646765	107	135058	TRUE	0.1	-0.178178540613434	FALSE
ENSG00000137343	TATCTTCTAATTCGTGGTCT	chr6:30700400-30700858	96	135069	TRUE	0.1	-0.197130912895989	FALSE
ENSG00000137343	AACGGTCCGAGAACCGGGCA	chr6:30720841-30721102	76	135089	TRUE	0.1	0.217006138625299	FALSE
ENSG00000137343	TGAAATCTGATCTATCCTTT	chr6:30818556-30818778	101	135064	TRUE	0.1	0.200164428808318	FALSE
ENSG00000137343	GGATATTCAGTAGTCGGCCT	chr6:30844084-30844576	92	135073	TRUE	0.1	0.199298901456425	FALSE
ENSG00000137343	AACGCTAGCTGTTAGAAACT	chr6:30844980-30845510	157	135008	TRUE	0.1	0.153052830664732	FALSE
ENSG00000137343	CTTGGACCCTGGACCTCTCC	chr6:30855845-30856055	78	135087	TRUE	0.1	0.228199914567351	FALSE
ENSG00000137343	TGTTCACTGTCCGGACCATA	chr6:30877493-30878082	132	135033	TRUE	0.1	0.16203579400157	FALSE
ENSG00000137343	GCAAACCTTGTCCCTCTAGT	chr6:30922506-30923027	81	135084	TRUE	0.1	-0.239037497265681	FALSE
ENSG00000137343	CGCAGGAGCCCATAGCATGC	chr6:30988472-30988856	20	135145	TRUE	0.1	0.448687053358281	FALSE
ENSG00000137343	CATTGCCAAAGATTGACTCA	chr6:31009816-31010085	78	135087	TRUE	0.1	-0.243282364606908	FALSE
ENSG00000137343	TCTGAAGAGAAGCACCGCTA	chr6:31042790-31043131	99	135066	TRUE	0.1	-0.186303347568325	FALSE
ENSG00000137343	AGTGAGCAATTAATTGGCTG	chr6:31121455-31121665	103	135062	TRUE	0.1	0.186079136368943	FALSE
ENSG00000137343	AATCATTGCCATAGGGTGAC	chr6:31131382-31133381	80	135085	TRUE	0.1	-0.206589212640129	FALSE
ENSG00000137343	CTCGGCGCGAAGTTCGGGCC	chr6:31157682-31159681	84	135081	TRUE	0.1	0.210053689545801	FALSE
ENSG00000137343	TTTGGGCCCACTAAATGCGT	chr6:31157682-31159681	50	135115	TRUE	0.1	-0.24710953699751	FALSE
ENSG00000137343	CCCAAAACCTTAATAGATCT	chr6:31203315-31204537	60	135105	TRUE	0.1	0.243734069464619	FALSE
ENSG00000137343	CCTGGTTCTAAAGTCCTCGC	chr6:31462653-31463642	76	135089	TRUE	0.1	0.221372335169447	FALSE
ENSG00000137343	GGCACGCACTAGGAACCGGC	chr6:31541111-31542661	33	135132	TRUE	0.1	0.319857948357488	FALSE
ENSG00000137343	AACTGGGACATCTTCCGACA	chr6:31592513-31593395	69	135096	TRUE	0.1	0.215467944116723	FALSE
ENSG00000137343	GCTCCCTCCCGGTACTTGGG	chr6:31659112-31659495	195	134970	TRUE	0.1	0.137293568288642	FALSE
ENSG00000137343	AAGCACTGGGCTGCAAGACT	chr6:31674960-31675298	42	135123	TRUE	0.1	-0.306305601761304	FALSE
ENSG00000137343	TCCCTAGTAGACATGCTGCT	chr6:31706742-31706917	138	135027	TRUE	0.1	0.159014388655896	FALSE
ENSG00000137343	GAGTTGTGATAGACGCAGAG	chr6:31723308-31723688	92	135073	TRUE	0.1	0.208531662958094	FALSE
ENSG00000137343	AGGGACCCACCTTCCAATCT	chr6:31738650-31738862	46	135119	TRUE	0.1	-0.298881878832131	FALSE
ENSG00000137343	TAGAGTCGGGACGCCTGCAG	chr6:31765928-31766802	153	135012	TRUE	0.1	-0.171836273695583	FALSE
ENSG00000137343	TGTCGATCACCTGCGCGGGT	chr6:31862478-31864168	58	135107	TRUE	0.1	-0.270009539477938	FALSE
ENSG00000137343	TACGGCTTATCTCTGTGGGA	chr6:31874908-31875284	65	135100	TRUE	0.1	-0.259175109190614	FALSE
ENSG00000137343	AACTTTGTGCCCAGCGGGCT	chr6:31877029-31879215	131	135034	TRUE	0.1	0.15602218644514	FALSE
ENSG00000137343	GGCAGGTGCCATTCTCAGCT	chr6:31882412-31882682	26	135139	TRUE	0.1	-0.377259285449499	FALSE
ENSG00000137343	TTGGCCGCGGTGGCGTCTGA	chr6:31971319-31972880	51	135114	TRUE	0.1	-0.279530795395277	FALSE
ENSG00000137343	TGGAATGAGAGGAGTTAACG	chr6:31981726-31982144	53	135112	TRUE	0.1	-0.261542915384085	FALSE
ENSG00000137343	CCTGGCACCGTCAGGATGTA	chr6:31983861-31984064	71	135094	TRUE	0.1	-0.255450114789872	FALSE
ENSG00000137343	ACATCTACTAACGAAAGGCA	chr6:32113813-32114430	135	135030	TRUE	0.1	-0.159158442586102	FALSE
ENSG00000137343	GGAACATCGATCTGCGGCGC	chr6:32177110-32178719	46	135119	TRUE	0.1	0.320878236388632	FALSE
ENSG00000137343	GGTGGGTCTCGCTTATATAC	chr6:32177110-32178719	38	135127	TRUE	0.1	-0.345797241412989	FALSE
ENSG00000137343	ACTGCCTACTATGCCAGATA	chr6:32216313-32216731	114	135051	TRUE	0.1	0.181589751725216	FALSE
ENSG00000137343	CCATGCAGACAGCACCTCGG	chr6:32217889-32218482	168	134997	TRUE	0.1	-0.166312401520619	FALSE
ENSG00000137343	CAAACAGTTGTCTTGTTAAG	chr6:32473155-32474197	35	135130	TRUE	0.1	-0.33494503610776	FALSE
ENSG00000137343	CAGCGCCCGCACCCCGCTCA	chr6:32583639-32584799	196	134969	TRUE	0.1	0.136765301724809	FALSE
ENSG00000137343	GCCTGGTGGAGGTGAGCAAA	chr6:32692104-32692347	62	135103	TRUE	0.1	-0.252441914018615	FALSE
ENSG00000137343	CAACACCCTCATCTGTCTTG	chr6:32745672-32745953	114	135051	TRUE	0.1	-0.179977593128169	FALSE
ENSG00000137343	GCCTGCCGCGGCGAGCTAAG	chr6:32837657-32839102	120	135045	TRUE	0.1	-0.160290525607542	FALSE
ENSG00000137343	CCTGACTGCCACCTGGGGAT	chr6:33029981-33030179	103	135062	TRUE	0.1	0.17999154756284	FALSE
ENSG00000137343	TAAGCTTTGCCATCTTATGA	chr6:33136422-33136837	132	135033	TRUE	0.1	-0.17253014295678	FALSE
ENSG00000137343	TCTCTTTCCCTTGCACGCTC	chr6:33199885-33200000	27	135138	TRUE	0.1	-0.406174251653691	FALSE
ENSG00000137404	GCCTCAACTCCTGTTGGTGT	chr6:29758782-29759248	106	186597	TRUE	0.1	-0.173908269227167	FALSE
ENSG00000137404	CTTCTTCGCCTGTGGAGTAG	chr6:29812946-29813558	145	186558	TRUE	0.1	-0.155792902238392	FALSE
ENSG00000137404	CTTCCTTGATACTCACGAAG	chr6:29887280-29888879	111	186592	TRUE	0.1	-0.167759217771177	FALSE
ENSG00000137404	CAGGATGAAGGACCCTACGT	chr6:29941886-29943609	153	186550	TRUE	0.1	-0.135554888579205	FALSE
ENSG00000137404	AGGGTCGCGCGCCTTCAGTG	chr6:29976370-29977471	212	186491	TRUE	0.1	0.112441396368531	FALSE
ENSG00000137404	GACTTCACAGGCGGAGTGTC	chr6:30130716-30131520	115	186588	TRUE	0.1	0.16685875626292	FALSE
ENSG00000137404	TTCCCGTTCCTCTCGTAACC	chr6:30489143-30490745	91	186612	TRUE	0.1	-0.193400903607723	FALSE
ENSG00000137404	TCTAGCTGCTGGCTTAACAA	chr6:30544696-30545170	102	186601	TRUE	0.1	-0.161331719800039	FALSE
ENSG00000137404	CGATTTGGGTCGTAGCCTCG	chr6:30555370-30557804	124	186579	TRUE	0.1	-0.172613135422136	FALSE
ENSG00000137404	TACCAACTCGCGTTCGGAGG	chr6:30555370-30557804	121	186582	TRUE	0.1	-0.163615572679181	FALSE
ENSG00000137404	ATCCTCTTCGTCGTCGGGTT	chr6:30678987-30679540	83	186620	TRUE	0.1	0.183592767477205	FALSE
ENSG00000137404	AGACTTAAGGACACCCTACC	chr6:30827960-30829342	91	186612	TRUE	0.1	0.162606833564782	FALSE
ENSG00000137404	ATGCAGGCAGGTGATTCTCC	chr6:30840712-30841135	37	186666	TRUE	0.1	-0.32395929895973	FALSE
ENSG00000137404	TAGAGCCAGCCCAACCTCGA	chr6:30847422-30848551	71	186632	TRUE	0.1	-0.178426929158393	FALSE
ENSG00000137404	TTCCTGCACGTCCTCTGAGG	chr6:31008274-31008455	318	186385	TRUE	0.1	0.0984449771829109	FALSE
ENSG00000137404	GCCTAAGCATGTCTGTAGCA	chr6:31057464-31057857	137	186566	TRUE	0.1	0.136379114467398	FALSE
ENSG00000137404	ACTGCTGTCGAGGCCTGCTG	chr6:31072588-31072809	156	186547	TRUE	0.1	-0.134678494726774	FALSE
ENSG00000137404	CATGCGTTCCCCCAGCGAGC	chr6:31079616-31080107	60	186643	TRUE	0.1	-0.197490393688835	FALSE
ENSG00000137404	TCAGTCTCACCCCGGCCAGG	chr6:31111005-31111190	210	186493	TRUE	0.1	-0.120581042720437	FALSE
ENSG00000137404	CGGTCACCTTGACGGCTAAA	chr6:31127937-31128440	169	186534	TRUE	0.1	0.134575237395433	FALSE
ENSG00000137404	CCCCATCCTGGGGTTGCCCT	chr6:31142479-31142749	167	186536	TRUE	0.1	-0.139798878079738	FALSE
ENSG00000137404	GCGCGGGTAGATCCGAAACG	chr6:31157866-31159144	220	186483	TRUE	0.1	0.101357883451814	FALSE
ENSG00000137404	CTGAACAGGTAACAGCTACA	chr6:31164051-31164328	108	186595	TRUE	0.1	-0.184053599024995	FALSE
ENSG00000137404	AACACAATGCTGTCTGTGCT	chr6:31176046-31176308	140	186563	TRUE	0.1	0.152562004888219	FALSE
ENSG00000137404	GATTTGTTAGCCAACGCAAA	chr6:31210029-31210432	77	186626	TRUE	0.1	-0.204341207886794	FALSE
ENSG00000137404	TGTCTCAGGATCAGCCGGGT	chr6:31227161-31227587	65	186638	TRUE	0.1	-0.252768985225051	FALSE
ENSG00000137404	TAAAGTCCTCGCCGGCCCAC	chr6:31462653-31463642	209	186494	TRUE	0.1	0.106538218462477	FALSE
ENSG00000137404	GTGGTCCCTCCCGTCTTTGA	chr6:31493799-31494553	105	186598	TRUE	0.1	-0.162174862403628	FALSE
ENSG00000137404	GGTGGCCAGGGGCCCCCCTT	chr6:31558164-31558469	25	186678	TRUE	0.1	-0.359329591579764	FALSE
ENSG00000137404	GATATGGTGGACTTCGCGAG	chr6:31580307-31582306	192	186511	TRUE	0.1	0.109306908632585	FALSE
ENSG00000137404	GAGTCGCACAGAGACCCGCT	chr6:31631181-31632983	64	186639	TRUE	0.1	-0.215208021631715	FALSE
ENSG00000137404	ATTCCTCGACAACCTTAGCA	chr6:31710646-31710912	118	186585	TRUE	0.1	0.155858663079579	FALSE
ENSG00000137404	CTCCAGCTCGGTCCTCTCCC	chr6:31736414-31736521	81	186622	TRUE	0.1	-0.21259926030811	FALSE
ENSG00000137404	AAGGGGTTTGGGACCGTTGC	chr6:31739606-31740673	95	186608	TRUE	0.1	0.172126010904353	FALSE
ENSG00000137404	AAGGCGGGAAAACGCTGCGA	chr6:31739907-31743157	80	186623	TRUE	0.1	-0.173788017555412	FALSE
ENSG00000137404	CCTCCTTGGGTTCGCTCCTA	chr6:31739907-31743157	151	186552	TRUE	0.1	0.123883686910432	FALSE
ENSG00000137404	ATCTGACAATGGGAGTGAAG	chr6:31745203-31745428	128	186575	TRUE	0.1	0.138637277925483	FALSE
ENSG00000137404	ACACTGAATGGGGAACACGT	chr6:31776485-31778192	54	186649	TRUE	0.1	0.227026827101537	FALSE
ENSG00000137404	TGACCAGGCCCTGATGCACA	chr6:31874908-31875284	141	186562	TRUE	0.1	0.136265317861395	FALSE
ENSG00000137404	TCTGCCAGACCTAGAGCCGT	chr6:31927370-31928524	121	186582	TRUE	0.1	0.155152738273649	FALSE
ENSG00000137404	CCCTGAATGTGACTCATAGC	chr6:31948750-31949416	73	186630	TRUE	0.1	0.193092821850313	FALSE
ENSG00000137404	GCTGGAGGTTAGAGCATACT	chr6:32097157-32099156	89	186614	TRUE	0.1	-0.178006011756389	FALSE
ENSG00000137404	CAGGTAGTCACCCAAGGGAC	chr6:32131560-32131874	210	186493	TRUE	0.1	0.102253443143478	FALSE
ENSG00000137404	CCCAAATCCCGTCGCCCCCT	chr6:32175777-32176333	89	186614	TRUE	0.1	0.18917739677134	FALSE
ENSG00000137404	AGTCCACTCGCCTGCATGCT	chr6:32188316-32188540	182	186521	TRUE	0.1	-0.112196158544254	FALSE
ENSG00000137404	TTAGCTTTACTCTGAGTGAG	chr6:32228902-32229682	65	186638	TRUE	0.1	-0.186575625066827	FALSE
ENSG00000137404	CAAACACTGGTGAATTCTGG	chr6:32475226-32476196	142	186561	TRUE	0.1	0.140994785423309	FALSE
ENSG00000137404	TACCCGCCGCGTGTAGGGGA	chr6:32843667-32845108	108	186595	TRUE	0.1	0.154962308582235	FALSE
ENSG00000137404	ACATTGAAAACCCACTCCCC	chr6:32861089-32861520	73	186630	TRUE	0.1	0.183435876948254	FALSE
ENSG00000137404	GTACCTATTGTGCGGAGTCT	chr6:32893821-32895308	68	186635	TRUE	0.1	-0.18604104139138	FALSE
ENSG00000137404	AAACCAATCAGAGAAGCGTA	chr6:32952896-32953531	92	186611	TRUE	0.1	-0.181356670961338	FALSE
ENSG00000137404	CCAGGTCTCAAGAGCGGTGT	chr6:32999970-33000394	71	186632	TRUE	0.1	-0.192318568664046	FALSE
ENSG00000137411	GTTCTGTAAGCGACCGCACT	chr6:29752307-29753422	66	165088	TRUE	0.1	-0.217909925708584	FALSE
ENSG00000137411	TGATTAAGGGAGAGCCCGCT	chr6:29847861-29848382	97	165057	TRUE	0.1	0.168094058185702	FALSE
ENSG00000137411	ATTGGGGATGCCCCGCCTTA	chr6:29887280-29888879	198	164956	TRUE	0.1	0.132336698607522	FALSE
ENSG00000137411	CAGTCCAAGAGCTCAGGTCC	chr6:29934071-29934293	71	165083	TRUE	0.1	-0.219676304245584	FALSE
ENSG00000137411	TGCGCGCTGTCACGTTACGG	chr6:30066546-30067702	149	165005	TRUE	0.1	-0.143869212571499	FALSE
ENSG00000137411	GCTACACTTCTTACCCGGTA	chr6:30163042-30164114	74	165080	TRUE	0.1	-0.21210265987923	FALSE
ENSG00000137411	GGAACCCCACGGTGTGCGCC	chr6:30163042-30164114	107	165047	TRUE	0.1	0.175157303673064	FALSE
ENSG00000137411	CTGCCTAGATAACGCGACGC	chr6:30357430-30358526	61	165093	TRUE	0.1	0.222708269494081	FALSE
ENSG00000137411	AGTTGGTCGCCATTAAAGTG	chr6:30466076-30467154	89	165065	TRUE	0.1	0.214946600927385	FALSE
ENSG00000137411	AACCTTATCAGCTACAATAC	chr6:30795771-30796496	137	165017	TRUE	0.1	-0.18018373017831	FALSE
ENSG00000137411	ATTATGCAAATGAACTCTCT	chr6:30875359-30875732	68	165086	TRUE	0.1	0.216042552799615	FALSE
ENSG00000137411	TCGTACCCACCACGGGTACC	chr6:30915349-30915863	132	165022	TRUE	0.1	-0.158526879358805	FALSE
ENSG00000137411	CAGCTCGGTCTGTAGCTCTG	chr6:30935143-30935338	113	165041	TRUE	0.1	0.163319432156933	FALSE
ENSG00000137411	CAGCCTTCTCCACTTGGGTC	chr6:30972056-30972234	137	165017	TRUE	0.1	0.156707170879734	FALSE
ENSG00000137411	GTGAGCAGCCTTCTCCACTT	chr6:30972056-30972234	222	164932	TRUE	0.1	-0.123161249939844	FALSE
ENSG00000137411	GTCCCTGTTGTTTCTACAAG	chr6:31057464-31057857	183	164971	TRUE	0.1	0.128928713336652	FALSE
ENSG00000137411	ATATTGAGGTGGCCGAATAA	chr6:31115782-31118256	78	165076	TRUE	0.1	0.2127344428285	FALSE
ENSG00000137411	GGCGATTTGGTGATGTGCCC	chr6:31558164-31558469	37	165117	TRUE	0.1	0.293561454792493	FALSE
ENSG00000137411	GGGCACGCCTCTGGGAACAC	chr6:31559695-31560201	71	165083	TRUE	0.1	-0.223732838417207	FALSE
ENSG00000137411	GCGCGAGCACTAGGATCTGT	chr6:31664701-31666410	121	165033	TRUE	0.1	0.172523354899215	FALSE
ENSG00000137411	ACTCCCAGATGAGTATAGCC	chr6:31674960-31675298	50	165104	TRUE	0.1	0.254831010383355	FALSE
ENSG00000137411	AGCCCACAGGGACTGCTACC	chr6:31717532-31717882	45	165109	TRUE	0.1	-0.262338616854096	FALSE
ENSG00000137411	CCAGGGATCGCTTACCCCCA	chr6:31723308-31723688	110	165044	TRUE	0.1	-0.176296277255794	FALSE
ENSG00000137411	GTCTTTGTAATGTGAGATGA	chr6:31745203-31745428	150	165004	TRUE	0.1	0.156462989335519	FALSE
ENSG00000137411	CTGGGGAGAATAGCGGGCGA	chr6:31775257-31778081	59	165095	TRUE	0.1	0.235587813953557	FALSE
ENSG00000137411	ACAAGTGAGCTCCTCTGGTC	chr6:31898742-31899032	112	165042	TRUE	0.1	0.171262463346745	FALSE
ENSG00000137411	ATTAAGAACGCAGCATCACA	chr6:31898742-31899032	104	165050	TRUE	0.1	-0.183675615340667	FALSE
ENSG00000137411	GATTCGAGGAGCAGCGATAG	chr6:31933313-31934377	41	165113	TRUE	0.1	-0.254103580067486	FALSE
ENSG00000137411	ATAGCTTCCACATACCATAT	chr6:31969629-31970067	132	165022	TRUE	0.1	-0.168872665985332	FALSE
ENSG00000137411	TGACCTCACATACCCAGTAG	chr6:32055182-32057181	106	165048	TRUE	0.1	0.18059160849786	FALSE
ENSG00000137411	GGCTGCGTCGTTTCCCATCC	chr6:32071855-32072285	148	165006	TRUE	0.1	-0.143215199096418	FALSE
ENSG00000137411	GGGTACACTGGAACCGATTG	chr6:32095446-32097270	74	165080	TRUE	0.1	0.221750431897948	FALSE
ENSG00000137411	CAGTACACGTGACACGCCCC	chr6:32108025-32109567	74	165080	TRUE	0.1	0.227580748858255	FALSE
ENSG00000137411	AATTCTTGGTTCCAACTTAG	chr6:32195086-32195317	110	165044	TRUE	0.1	0.171015150282303	FALSE
ENSG00000137411	TGCAGACACAACTACGGGGT	chr6:32521797-32522141	165	164989	TRUE	0.1	-0.143304163693287	FALSE
ENSG00000137411	GGTTAGGAGACCGTTGAACC	chr6:32843667-32845108	39	165115	TRUE	0.1	-0.31281028798135	FALSE
ENSG00000137411	GGATACGGGTGTGCCTTTGG	chr6:32970678-32971108	174	164980	TRUE	0.1	0.142595350726674	FALSE
ENSG00000137411	CTAAGCCCAGATTTCAGTGT	chr6:33148150-33148553	80	165074	TRUE	0.1	0.211693384185639	FALSE
ENSG00000137411	TGAATTTCGATGCTTTGCAA	chr6:33148150-33148553	62	165092	TRUE	0.1	0.210711648121019	FALSE
ENSG00000146112	GGGAAAAATATGAGTCCCGC	chr6:29723163-29724697	66	117858	TRUE	0.1	0.245076756261137	FALSE
ENSG00000146112	ACAGCGACGCCACGAGTCCC	chr6:29791892-29793373	53	117871	TRUE	0.1	-0.299693634779686	FALSE
ENSG00000146112	TCTGTTTCCCAGAGTCGGGC	chr6:29964667-29966468	28	117896	TRUE	0.1	-0.347868178051318	FALSE
ENSG00000146112	CAGGCTTTCGCGTTGACGAT	chr6:30060535-30062064	72	117852	TRUE	0.1	0.231699872784434	FALSE
ENSG00000146112	TGCCATGTTCTGCGCAGGGA	chr6:30091888-30092343	61	117863	TRUE	0.1	0.251239621854241	FALSE
ENSG00000146112	GGGCTAGGCTGATCACCCAG	chr6:30162341-30162709	52	117872	TRUE	0.1	0.304112948335503	FALSE
ENSG00000146112	AGCTACACTTCTTACCCGGT	chr6:30163042-30164114	56	117868	TRUE	0.1	-0.281134218267248	FALSE
ENSG00000146112	TCACTCGGTAAATCTGCGCG	chr6:30259125-30260790	47	117877	TRUE	0.1	0.26330707500416	FALSE
ENSG00000146112	AAAAACTTTCTTCTCTCTAG	chr6:30340648-30340869	41	117883	TRUE	0.1	0.319549628259857	FALSE
ENSG00000146112	TGGGCGGGCTTGACTGATGT	chr6:30411464-30412023	88	117836	TRUE	0.1	-0.232262638747974	FALSE
ENSG00000146112	ATAAAGATCATTGGCACATG	chr6:30508894-30509757	84	117840	TRUE	0.1	0.198975811296566	FALSE
ENSG00000146112	ATGGAAAACAACGGGTGCCG	chr6:30707151-30707854	41	117883	TRUE	0.1	-0.288525944043284	FALSE
ENSG00000146112	TCGCACTCTCTGTTTGCTAC	chr6:30707151-30707854	62	117862	TRUE	0.1	-0.234333491714265	FALSE
ENSG00000146112	ACCGTTACTGGTGGCGCGCG	chr6:30716974-30717822	67	117857	TRUE	0.1	0.246826162325612	FALSE
ENSG00000146112	GGGGATCGCGTGTCAGTACT	chr6:30752235-30753014	75	117849	TRUE	0.1	-0.193598524084683	FALSE
ENSG00000146112	AGGGGAATTGCAGCTAGGAG	chr6:30810746-30811218	51	117873	TRUE	0.1	0.257314615100477	FALSE
ENSG00000146112	TAAAGGATAGATCAGATTTC	chr6:30818556-30818778	38	117886	TRUE	0.1	0.319239865550188	FALSE
ENSG00000146112	AGGGTTTGGGCCACTCCCTG	chr6:31057464-31057857	90	117834	TRUE	0.1	-0.210315156785367	FALSE
ENSG00000146112	GTCAGCTACTCCTCCGGATC	chr6:31115782-31118256	61	117863	TRUE	0.1	-0.271907565373364	FALSE
ENSG00000146112	GGTGGAGACCTAAAGCTAAT	chr6:31122864-31123588	121	117803	TRUE	0.1	0.173959909734447	FALSE
ENSG00000146112	CGGGTTCAGAATAAAACCGA	chr6:31137292-31138485	60	117864	TRUE	0.1	-0.296065679396724	FALSE
ENSG00000146112	AAACCCGGTGTCTAGGGTGC	chr6:31144857-31146857	67	117857	TRUE	0.1	0.225066429189543	FALSE
ENSG00000146112	ATAGCCAGAGTCTTTCTAAC	chr6:31178771-31179009	49	117875	TRUE	0.1	0.26372352495317	FALSE
ENSG00000146112	TGAGATACGCCTACCTGGAG	chr6:31200382-31203181	83	117841	TRUE	0.1	-0.210005847540292	FALSE
ENSG00000146112	AAGTGATCTCTGCTGCCAGC	chr6:31204790-31205139	103	117821	TRUE	0.1	0.178531810887572	FALSE
ENSG00000146112	CTAGCTGAAGTAGTTCTAGC	chr6:31386778-31387564	52	117872	TRUE	0.1	0.263714795733002	FALSE
ENSG00000146112	TTAATTAAATGCAGTTTGTT	chr6:31389100-31389716	16	117908	TRUE	0.1	0.499122124842915	FALSE
ENSG00000146112	CATGACCACCTTACGTGGGT	chr6:31416045-31417027	17	117907	TRUE	0.1	0.44182814837877	FALSE
ENSG00000146112	GGTCACAGCACTCGGCTTGC	chr6:31441481-31443034	38	117886	TRUE	0.1	-0.353622333472822	FALSE
ENSG00000146112	GGGCCCGGCCCTGGTTGGCT	chr6:31558164-31558469	56	117868	TRUE	0.1	-0.247482355312623	FALSE
ENSG00000146112	GGAGCAGCTACTGCAAAGGC	chr6:31567593-31567936	37	117887	TRUE	0.1	0.348730859793526	FALSE
ENSG00000146112	TGGAAGGCGGAACCAAGCTG	chr6:31567593-31567936	158	117766	TRUE	0.1	-0.144966923578566	FALSE
ENSG00000146112	CTCCCTAGCTGAAGGCGCCA	chr6:31618257-31620457	84	117840	TRUE	0.1	0.219411979406493	FALSE
ENSG00000146112	GTCTTCCGTACTCAGTGTAA	chr6:31691466-31692043	38	117886	TRUE	0.1	-0.319406712465394	FALSE
ENSG00000146112	TGGCGCACACCCTAGGGCGC	chr6:31691466-31692043	43	117881	TRUE	0.1	-0.361377236411004	FALSE
ENSG00000146112	AGGGACCCACCTTCCAATCT	chr6:31738650-31738862	52	117872	TRUE	0.1	0.281622201418929	FALSE
ENSG00000146112	AGTCCCGGACCTTTCTAAGG	chr6:31775257-31778081	59	117865	TRUE	0.1	0.251511974334628	FALSE
ENSG00000146112	AGAGAAGTGTAGCACCACTG	chr6:31791353-31791641	110	117814	TRUE	0.1	0.180715236956098	FALSE
ENSG00000146112	AGCTCAGTCCTTCGGAACGC	chr6:31826877-31828644	75	117849	TRUE	0.1	0.203202343554926	FALSE
ENSG00000146112	CCTCCTAGAGTAGATAGAGT	chr6:31855366-31855668	32	117892	TRUE	0.1	0.325610526598124	FALSE
ENSG00000146112	GATTGACCTGAAGCCGCTCC	chr6:31877029-31879215	73	117851	TRUE	0.1	0.216148699107952	FALSE
ENSG00000146112	CCTCAGAACGTGAATATCTC	chr6:31927370-31928524	53	117871	TRUE	0.1	-0.279973223835371	FALSE
ENSG00000146112	CCCGGAACATCCAAGCGGGA	chr6:31945771-31946245	73	117851	TRUE	0.1	0.222239422408536	FALSE
ENSG00000146112	TTGCGCAAAGTTGCATCAAT	chr6:32184448-32184654	123	117801	TRUE	0.1	0.172842350397326	FALSE
ENSG00000146112	CAGCGTAGCCCCACAAAGCC	chr6:32204175-32204654	52	117872	TRUE	0.1	-0.271100669358724	FALSE
ENSG00000146112	CGAAGCGCAAGTCCTCCTCT	chr6:32521797-32522141	54	117870	TRUE	0.1	0.256596813544388	FALSE
ENSG00000146112	TGGCTGTGTTACCACCCTCA	chr6:32700385-32701020	78	117846	TRUE	0.1	-0.233879997422105	FALSE
ENSG00000146112	GGAGCAGAGATTTACGGAGT	chr6:33009235-33009931	74	117850	TRUE	0.1	-0.230234128881936	FALSE
ENSG00000146112	ACCTGACTGCCACCTGGGGA	chr6:33029981-33030179	81	117843	TRUE	0.1	0.21751694285093	FALSE
ENSG00000146112	GTGCTATCTTAGTGTGTAAA	chr6:33075566-33076192	63	117861	TRUE	0.1	0.236534994730479	FALSE
ENSG00000146112	CGGGCTCATCTACAACCGGG	chr6:33116430-33118817	73	117851	TRUE	0.1	0.207234149314444	FALSE
ENSG00000146112	GCTCTTAGGCTCCTCCTTCT	chr6:33136422-33136837	56	117868	TRUE	0.1	-0.280362600942547	FALSE
ENSG00000146112	GTCCACGGAGCGCCAGCTAG	chr6:33178894-33179564	163	117761	TRUE	0.1	0.146195259621681	FALSE
ENSG00000166278	GTGGCGTGGGGCGGCGTACT	chr6:29863832-29864500	5	2412	TRUE	0.1	1.2092603825019	FALSE
ENSG00000166278	GACACACCTGTCAGACGATA	chr6:29917733-29918203	3	2414	TRUE	0.1	1.76603256441104	FALSE
ENSG00000166278	GGCTTAAAGCGGTTGCGATC	chr6:30616759-30618138	3	2414	TRUE	0.1	1.29643606347489	FALSE
ENSG00000166278	CATAGGTTGACTAAGCCCAC	chr6:30725419-30726603	4	2413	TRUE	0.1	1.3676155052717	FALSE
ENSG00000166278	TTCTCACCCGGTCCAATGCA	chr6:31122864-31123588	3	2414	TRUE	0.1	1.53023510993486	FALSE
ENSG00000166278	GTATGCCTTGCATGATCGCG	chr6:31157866-31159144	3	2414	TRUE	0.1	1.35190390656434	FALSE
ENSG00000166278	TGTCGCCCACGAAGGCGCCG	chr6:31307531-31309242	3	2414	TRUE	0.1	1.65266781016859	FALSE
ENSG00000166278	GATGAGTAACCCCTCCCCCC	chr6:31547323-31547789	5	2412	TRUE	0.1	1.06570020475381	FALSE
ENSG00000166278	CCGTGTCCCCATGGCGGTCC	chr6:31548048-31548524	3	2414	TRUE	0.1	1.41636840344154	FALSE
ENSG00000166278	AATATTAGAGATTCTTGGTT	chr6:31840063-31840910	4	2413	TRUE	0.1	1.23697956052038	FALSE
ENSG00000166278	CCCTCCCGCTTGGATGTTCC	chr6:31945771-31946245	5	2412	TRUE	0.1	1.28436374001836	FALSE
ENSG00000166278	TCCTTCACTGTAATAACTGT	chr6:31989275-31989852	6	2411	TRUE	0.1	1.33909216192226	FALSE
ENSG00000166278	CCGGGATCCCGGCCAAACGC	chr6:32148386-32149177	3	2414	TRUE	0.1	1.34517317951881	FALSE
ENSG00000166278	GAAAAAAGTGTCCGACATCC	chr6:32244547-32245969	3	2414	TRUE	0.1	1.52214499911409	FALSE
ENSG00000168394	AGGCTACTATCACAAGCCTG	chr11:5254682-5254782	86	147460	TRUE	0.1	0.22423989321423	FALSE
ENSG00000168394	GACAGGGCTCTGCATACAAG	chr6:29702283-29703026	110	147436	TRUE	0.1	-0.176043826226071	FALSE
ENSG00000168394	CTTCCGGCCCAACTGGCAGC	chr6:30160564-30160874	82	147464	TRUE	0.1	0.213616170709822	FALSE
ENSG00000168394	TAAGTATTCGTGCACTTGGA	chr6:30360164-30360578	61	147485	TRUE	0.1	-0.254381806693707	FALSE
ENSG00000168394	GGAAACCGAACGGGACCCTG	chr6:30453099-30454130	108	147438	TRUE	0.1	-0.188624752527454	FALSE
ENSG00000168394	AAATTGTTAATCCGCCGAGA	chr6:30466076-30467154	59	147487	TRUE	0.1	0.270550268507828	FALSE
ENSG00000168394	AATTGTTCCAGGGTCAAGCC	chr6:30495980-30497165	60	147486	TRUE	0.1	0.254209232651585	FALSE
ENSG00000168394	AGCCCAGACTAGGATCTTAA	chr6:30495980-30497165	71	147475	TRUE	0.1	0.202743078977205	FALSE
ENSG00000168394	GAGGGACGTGTGACTAGCCA	chr6:30508894-30509757	82	147464	TRUE	0.1	0.228505771276586	FALSE
ENSG00000168394	AGGGGCAGCCCAACCCGTAG	chr6:30700400-30700858	91	147455	TRUE	0.1	-0.19744733265726	FALSE
ENSG00000168394	AGAGAACCTCACAGATCTGG	chr6:30711844-30712032	92	147454	TRUE	0.1	0.183850105905921	FALSE
ENSG00000168394	ATGGTATATAAATAAGCCTT	chr6:30799159-30799421	64	147482	TRUE	0.1	-0.268090420448188	FALSE
ENSG00000168394	TGGAATGCTGCTCACCACTC	chr6:30844084-30844576	152	147394	TRUE	0.1	0.155425087912452	FALSE
ENSG00000168394	TGTGGTGGTCAGCAAAGGTG	chr6:30972056-30972234	110	147436	TRUE	0.1	-0.193017744819773	FALSE
ENSG00000168394	GTCCTGCGGAGTGAGTGTGA	chr6:31126809-31127048	91	147455	TRUE	0.1	0.199323513411276	FALSE
ENSG00000168394	GGATACCACAGCCAGTCAAA	chr6:31127937-31128440	120	147426	TRUE	0.1	0.187767248546306	FALSE
ENSG00000168394	GCCTTAGACCTTCTCACAGT	chr6:31210029-31210432	60	147486	TRUE	0.1	-0.264588980861955	FALSE
ENSG00000168394	GGAGGGGAGTCCATATCCCT	chr6:31386778-31387564	69	147477	TRUE	0.1	-0.242896009823775	FALSE
ENSG00000168394	TTGGCCCCGTCAAAGACGGG	chr6:31493799-31494553	25	147521	TRUE	0.1	0.370940297879565	FALSE
ENSG00000168394	GAGTCACTACTGCTCCTGCC	chr6:31508898-31509553	99	147447	TRUE	0.1	-0.190403528440079	FALSE
ENSG00000168394	CCAATCGTATCGTAAACACT	chr6:31541111-31542661	92	147454	TRUE	0.1	0.206206507429522	FALSE
ENSG00000168394	GGAAGAAGACTATCGTAGGA	chr6:31546358-31547231	27	147519	TRUE	0.1	0.407426379273589	FALSE
ENSG00000168394	CGCGGCTGAGCCCCGACTAA	chr6:31619900-31621361	72	147474	TRUE	0.1	0.218277510723505	FALSE
ENSG00000168394	GGCTGCTTCCGAACCAAGCA	chr6:31659583-31660191	114	147432	TRUE	0.1	0.192601036974147	FALSE
ENSG00000168394	CCTGGGGACTTCCGTATCAC	chr6:31676763-31677222	91	147455	TRUE	0.1	0.196779042035079	FALSE
ENSG00000168394	GGAAATATTCCGCGAATGCT	chr6:31682877-31683871	65	147481	TRUE	0.1	-0.243818393890108	FALSE
ENSG00000168394	ACGCCGGAAACTCGACGCGC	chr6:31814206-31817021	86	147460	TRUE	0.1	0.22631528907791	FALSE
ENSG00000168394	CAAGTGAGCTCCTCTGGTCA	chr6:31898742-31899032	121	147425	TRUE	0.1	-0.206221825341269	FALSE
ENSG00000168394	GGTCTACTGAAAAGCTAATC	chr6:31923019-31923477	45	147501	TRUE	0.1	-0.315007162675028	FALSE
ENSG00000168394	TTTCTGCTCTACGGGCTCCT	chr6:32044972-32047303	58	147488	TRUE	0.1	-0.297540915977007	FALSE
ENSG00000168394	ACTACGGTCATGGCCATAGT	chr6:32118702-32120068	101	147445	TRUE	0.1	0.214151968034258	FALSE
ENSG00000168394	ATTGCCGGGCGTCTGTTCCG	chr6:32152952-32155097	62	147484	TRUE	0.1	-0.288031095507663	FALSE
ENSG00000168394	TTTCTCTCAAGGCCGAAGTT	chr6:32162807-32166231	67	147479	TRUE	0.1	0.267290186650199	FALSE
ENSG00000168394	AATTCTTGGTTCCAACTTAG	chr6:32195086-32195317	89	147457	TRUE	0.1	0.215781580199872	FALSE
ENSG00000168394	CACCGCGATTTCAGAGTGGC	chr6:32415294-32416007	25	147521	TRUE	0.1	-0.342238083784412	FALSE
ENSG00000168394	AGTCCATGAGACTGTGTAAG	chr6:32473155-32474197	75	147471	TRUE	0.1	-0.234262889433629	FALSE
ENSG00000168394	CAGTTCAGATGTGACTTGAC	chr6:32558427-32558954	118	147428	TRUE	0.1	-0.187587173057621	FALSE
ENSG00000168394	ACACCGTGTCCAACTCCGCC	chr6:32664796-32665308	85	147461	TRUE	0.1	-0.191636986553239	FALSE
ENSG00000168394	TCATCGGCCCAGCGATGCAT	chr6:32796677-32797916	45	147501	TRUE	0.1	0.288311846527904	FALSE
ENSG00000168394	GTCACACGCATGTGCAGCTC	chr6:32861089-32861520	118	147428	TRUE	0.1	0.177780487134257	FALSE
ENSG00000168394	CGGCCGTCCGCCTCCGAGGA	chr6:32970678-32971108	95	147451	TRUE	0.1	-0.183982602928805	FALSE
ENSG00000168394	GCGGTCTGGGTTCCATTTAC	chr6:32982865-32983834	100	147446	TRUE	0.1	-0.216880430223308	FALSE
ENSG00000168394	AGTGCCGGGGAGTCCACCTT	chr6:32999970-33000394	77	147469	TRUE	0.1	-0.211448988663875	FALSE
ENSG00000168394	GTGTTTGCCTTATATGGGCA	chr6:33062023-33062329	96	147450	TRUE	0.1	0.194029044947948	FALSE
ENSG00000168394	GCTCACTCACCAAGGGTCCA	chr6:33178894-33179564	166	147380	TRUE	0.1	-0.160985608962521	FALSE
ENSG00000168477	CCTCAACTCCTGTTGGTGTT	chr6:29758782-29759248	25	28627	TRUE	0.1	0.510510960533215	FALSE
ENSG00000168477	CTTACCAGGTCGCATCCAGG	chr6:29813800-29815780	17	28635	TRUE	0.1	-0.589258177140583	FALSE
ENSG00000168477	CGGCTCTTCTGCCCCGGTCT	chr6:29863832-29864500	13	28639	TRUE	0.1	-0.634272981914355	FALSE
ENSG00000168477	AGGTCACCCCAGCATGTTGA	chr6:29994672-29995484	20	28632	TRUE	0.1	0.522014936893045	FALSE
ENSG00000168477	ACTCCTTGGCTTTACTGTTG	chr6:30201759-30202174	33	28619	TRUE	0.1	0.413258727174443	FALSE
ENSG00000168477	TCACTCAGCAGATCGGGAAA	chr6:30411464-30412023	35	28617	TRUE	0.1	-0.427104684171669	FALSE
ENSG00000168477	CCCTCGCGGCCTATCGCGGA	chr6:30555370-30557804	10	28642	TRUE	0.1	-0.773713769021791	FALSE
ENSG00000168477	CGCTACCAACTCGCGTTCGG	chr6:30555370-30557804	26	28626	TRUE	0.1	0.479263990996706	FALSE
ENSG00000168477	AGGAAGTTGTGATCACAGAG	chr6:30666373-30666625	18	28634	TRUE	0.1	-0.588461631028136	FALSE
ENSG00000168477	TCCAGCCGAGTTAGAAGAGA	chr6:30707151-30707854	25	28627	TRUE	0.1	0.464469803218885	FALSE
ENSG00000168477	TTGCGCGTTGCAGTCGTGGC	chr6:30716974-30717822	14	28638	TRUE	0.1	0.648919953859792	FALSE
ENSG00000168477	ATCATCAAGAATACAGCTCT	chr6:30802576-30803273	14	28638	TRUE	0.1	-0.613330471154539	FALSE
ENSG00000168477	ATTCTAGGACCAACTTGTAC	chr6:30827960-30829342	19	28633	TRUE	0.1	-0.571544994093909	FALSE
ENSG00000168477	GGGTCCAAGTTAGCAAGATG	chr6:30855845-30856055	15	28637	TRUE	0.1	-0.649469811705126	FALSE
ENSG00000168477	CAGGTGTTTGTTTACATAGC	chr6:30875359-30875732	6	28646	TRUE	0.1	-0.957173175158811	FALSE
ENSG00000168477	CTCGGGGAGTACACCTCGGG	chr6:30955076-30956481	42	28610	TRUE	0.1	0.35650189838544	FALSE
ENSG00000168477	TTAACCTCCGGAGTGGTTAT	chr6:31001216-31001927	21	28631	TRUE	0.1	0.585382426794562	FALSE
ENSG00000168477	AAAGTGTGCATGTGCCCACC	chr6:31079616-31080107	26	28626	TRUE	0.1	0.477945916950315	FALSE
ENSG00000168477	TTGAGGACTCGACCTACATC	chr6:31083575-31084324	7	28645	TRUE	0.1	0.646634566851833	FALSE
ENSG00000168477	TTGGGAGTGATTTAGCACTC	chr6:31131382-31133381	25	28627	TRUE	0.1	0.505760529600237	FALSE
ENSG00000168477	TTGCCTAATGGTGGTGGCAA	chr6:31170419-31170828	18	28634	TRUE	0.1	-0.544185302739268	FALSE
ENSG00000168477	ACGCCCTGATTATTCAGCCT	chr6:31203315-31204537	8	28644	TRUE	0.1	-0.805219146172041	FALSE
ENSG00000168477	CTTGGCCCTGTGATCACCCA	chr6:31402804-31402980	22	28630	TRUE	0.1	0.552980793717788	FALSE
ENSG00000168477	CACTAGTCCAACAGAACTTG	chr6:31525859-31526473	23	28629	TRUE	0.1	-0.534405110424508	FALSE
ENSG00000168477	AAACTTAGGCGCCTCCTCCA	chr6:31528277-31530194	25	28627	TRUE	0.1	0.467706004113368	FALSE
ENSG00000168477	GCAGCAACAGCGACGAAGGA	chr6:31541761-31541994	11	28641	TRUE	0.1	-0.752058269710624	FALSE
ENSG00000168477	GGTCATGAATGTGTCTACAG	chr6:31689418-31689982	25	28627	TRUE	0.1	0.509757834359947	FALSE
ENSG00000168477	TGAAGTAGGAGAGACGTTCA	chr6:31690757-31692756	20	28632	TRUE	0.1	0.55271730032747	FALSE
ENSG00000168477	GACCAGGAAGTGGCCGTCCC	chr6:31736254-31736691	32	28620	TRUE	0.1	0.45668627213862	FALSE
ENSG00000168477	AAGGCGGGAAAACGCTGCGA	chr6:31739907-31743157	8	28644	TRUE	0.1	-0.740136837009413	FALSE
ENSG00000168477	AAAGTGTGCTTGCAGTCCCT	chr6:31752860-31753761	12	28640	TRUE	0.1	-0.688598289446388	FALSE
ENSG00000168477	TGTCAGTGCAGGGCGGGGCA	chr6:31770470-31770715	14	28638	TRUE	0.1	-0.567333969465019	FALSE
ENSG00000168477	CCCATCGCCTCAGTGTAAGA	chr6:31972971-31973326	20	28632	TRUE	0.1	0.532175618727917	FALSE
ENSG00000168477	GGGTCGGGCAATAATGGGCA	chr6:31989275-31989852	30	28622	TRUE	0.1	0.41242340197068	FALSE
ENSG00000168477	GTCCTGAGCCTTTAGTGAAC	chr6:32067157-32069156	4	28648	TRUE	0.1	-1.08160734778493	FALSE
ENSG00000168477	TGACCGTGAGTTCAGGTTAC	chr6:32103307-32106706	20	28632	TRUE	0.1	0.557790919319588	FALSE
ENSG00000168477	CGGGTCAATAAGTACCTGCG	chr6:32129978-32130841	22	28630	TRUE	0.1	0.518351543805386	FALSE
ENSG00000168477	GGCTGTAGGACTCGTTGTAG	chr6:32166448-32169512	15	28637	TRUE	0.1	-0.508273581337267	FALSE
ENSG00000168477	CAGAGGGAAGTTGCAAGCGG	chr6:32483958-32484937	18	28634	TRUE	0.1	0.573942205069598	FALSE
ENSG00000168477	AACACGAGAGTACCCAAACC	chr6:32530041-32530840	11	28641	TRUE	0.1	-0.592001807645018	FALSE
ENSG00000168477	ATCCCCCATACTCCAACCCA	chr6:32763294-32763473	22	28630	TRUE	0.1	0.479420041809407	FALSE
ENSG00000168477	AACTGATTGGTATAGCACTT	chr6:32947659-32948247	6	28646	TRUE	0.1	-0.993063017110358	FALSE
ENSG00000168477	AGTACTTAATAGACACGCGT	chr6:32981697-32982715	9	28643	TRUE	0.1	-0.73538564147267	FALSE
ENSG00000168477	GGCTCTGACGGCGTTACTGA	chr6:33075566-33076192	14	28638	TRUE	0.1	0.652393419186667	FALSE
ENSG00000168631	AGATGGTCTTCCGCTCGCTC	chr6:29752307-29753422	4	2461	TRUE	0.1	1.23879673699637	FALSE
ENSG00000168631	GCCACCCTAAACAGTGCAAG	chr6:30195391-30195892	6	2459	TRUE	0.1	1.10383503272963	FALSE
ENSG00000168631	GACTGAAGTAACTGGACACT	chr6:30219237-30219674	4	2461	TRUE	0.1	1.41508433851237	FALSE
ENSG00000168631	GCCTGGGCTATAATGAGGTT	chr6:30532361-30533007	3	2462	TRUE	0.1	1.47565338681813	FALSE
ENSG00000168631	GAGGTGCTGGAGACCCTGGT	chr6:31321905-31322115	5	2460	TRUE	0.1	1.21131162609215	FALSE
ENSG00000168631	TCAGCCCCACCCACGTAAGG	chr6:31416045-31417027	3	2462	TRUE	0.1	1.55153674158841	FALSE
ENSG00000168631	AGTGGTCCACAACAAGCATA	chr6:31528277-31530194	4	2461	TRUE	0.1	1.22167031848327	FALSE
ENSG00000168631	CCGCAGGCGCTCCGCTGAAG	chr6:31580307-31582306	8	2457	TRUE	0.1	0.988823374027317	FALSE
ENSG00000168631	ACTGCTCCCGGCCGGAAGAG	chr6:31598439-31599041	5	2460	TRUE	0.1	1.35018842989521	FALSE
ENSG00000168631	GCCCTCACCCTGCATCGTCT	chr6:31639340-31639728	5	2460	TRUE	0.1	1.210156363258	FALSE
ENSG00000168631	CCTACAGTTCCAGAAAACCA	chr6:31737959-31738266	3	2462	TRUE	0.1	1.37573033504438	FALSE
ENSG00000168631	TTGGAATCCATTCGGAGCTC	chr6:31870397-31871573	3	2462	TRUE	0.1	1.63289581231815	FALSE
ENSG00000168631	TCAGTAAGCGTGCCCCCGCA	chr6:32195422-32196819	4	2461	TRUE	0.1	1.20294008749025	FALSE
ENSG00000168631	AGCCTCCGAAGGTTCAGCAG	chr6:32209987-32210755	6	2459	TRUE	0.1	1.09455688687704	FALSE
ENSG00000168631	CCCTCTACAGTCCAGGCAAC	chr6:32692104-32692347	3	2462	TRUE	0.1	1.34839194202596	FALSE
ENSG00000168631	AGGAAACCTGGATAGAGACG	chr6:32981697-32982715	3	2462	TRUE	0.1	1.6177291815436	FALSE
ENSG00000179344	GAGATCACTGTCCCCGTGTT	chr6:29737737-29738687	11	14484	TRUE	0.1	0.788185971986196	FALSE
ENSG00000179344	GCGCTGTCACCGCATTCTGA	chr6:29752307-29753422	11	14484	TRUE	0.1	-0.723397297899973	FALSE
ENSG00000179344	GGGGCAGCCCGGCATGCCTA	chr6:29760264-29760749	12	14483	TRUE	0.1	-0.645791189406341	FALSE
ENSG00000179344	GCCTTTACCAAAATCCCCGC	chr6:29827334-29828897	4	14491	TRUE	0.1	-1.17721953643691	FALSE
ENSG00000179344	GGCCGGAACTGGGAAAAACA	chr6:29834676-29835312	6	14489	TRUE	0.1	-0.971883814388028	FALSE
ENSG00000179344	CTGGGTAATTCGAGACGCCC	chr6:30163042-30164114	15	14480	TRUE	0.1	0.682338611166426	FALSE
ENSG00000179344	CTGGGCAGCGGCGTACGCTT	chr6:30214044-30214752	4	14491	TRUE	0.1	-1.13785165854782	FALSE
ENSG00000179344	CAGGTCAGTTAGAGGTCCAG	chr6:30360164-30360578	7	14488	TRUE	0.1	-0.865317818502111	FALSE
ENSG00000179344	CTGAGACTCTCCCCGGTCTA	chr6:30489143-30490745	5	14490	TRUE	0.1	-0.9996097077554	FALSE
ENSG00000179344	ACAACAGGTGGTGACCCCAA	chr6:30507742-30508763	10	14485	TRUE	0.1	0.754514830124879	FALSE
ENSG00000179344	GTCACCACCTGTTGTTCACC	chr6:30507742-30508763	3	14492	TRUE	0.1	-1.3423401861576	FALSE
ENSG00000179344	GAGGATGATGTCATAGTGGG	chr6:30666373-30666625	7	14488	TRUE	0.1	0.943516065021142	FALSE
ENSG00000179344	CGCGAGAGCGTATCCCCAAC	chr6:30742057-30744943	13	14482	TRUE	0.1	0.799149400108046	FALSE
ENSG00000179344	TCAATTGCACTTGGAGGCAT	chr6:30766589-30766750	7	14488	TRUE	0.1	-0.956597028254952	FALSE
ENSG00000179344	GAAAGTGTCTCCGTGCAGGC	chr6:30818556-30818778	15	14480	TRUE	0.1	0.753738380753304	FALSE
ENSG00000179344	AGCTGGGCTCTGCTAGTGGT	chr6:30834361-30835150	14	14481	TRUE	0.1	0.719283368295941	FALSE
ENSG00000179344	CTACTCTGCTTGATGTTAAC	chr6:30834361-30835150	14	14481	TRUE	0.1	0.716099855821048	FALSE
ENSG00000179344	TCACCACTGGAACCCTGGAG	chr6:30855845-30856055	5	14490	TRUE	0.1	-0.964256281056433	FALSE
ENSG00000179344	TGTGCTTGGGCAGATGTGGG	chr6:30972056-30972234	3	14492	TRUE	0.1	-1.27588221955655	FALSE
ENSG00000179344	AGGATGGATTTACGGTTGAG	chr6:31079616-31080107	8	14487	TRUE	0.1	0.804181291983779	FALSE
ENSG00000179344	ATGAGTTGTTTGCAGATGAA	chr6:31092821-31093433	13	14482	TRUE	0.1	0.705079184383832	FALSE
ENSG00000179344	ATAGGCGTTTGTCGGTATCT	chr6:31102152-31102888	16	14479	TRUE	0.1	0.619139585925108	FALSE
ENSG00000179344	GTACAGATCAGGTGCAGTCC	chr6:31203315-31204537	7	14488	TRUE	0.1	-0.810773515804976	FALSE
ENSG00000179344	GCCACATGGATGTGTAGTCA	chr6:31204790-31205139	4	14491	TRUE	0.1	-1.22724674368919	FALSE
ENSG00000179344	AATCTGTCCCCTCCAGTGGT	chr6:31225249-31225486	13	14482	TRUE	0.1	0.736521233904392	FALSE
ENSG00000179344	CAGAGCGTGCATCGCCCAGA	chr6:31396975-31397224	25	14470	TRUE	0.1	0.547367746221774	FALSE
ENSG00000179344	GTCAGTCATCAGGAGCTAGC	chr6:31416045-31417027	10	14485	TRUE	0.1	0.766941606475236	FALSE
ENSG00000179344	GGATCCCTTCAGCGATGAAC	chr6:31639340-31639728	8	14487	TRUE	0.1	-0.767832801409924	FALSE
ENSG00000179344	GCGCGAGCACTAGGATCTGT	chr6:31664701-31666410	17	14478	TRUE	0.1	0.666855410642617	FALSE
ENSG00000179344	CCACGCCGGGGCTGTTTAGG	chr6:31713909-31714678	12	14483	TRUE	0.1	0.740707629973973	FALSE
ENSG00000179344	GAGTCTAGTCAAGGGGCCCT	chr6:31734684-31735403	12	14483	TRUE	0.1	0.780760362095365	FALSE
ENSG00000179344	GTTGTTAGCTGGTCCTGTCA	chr6:31737471-31737868	8	14487	TRUE	0.1	-0.803046627866789	FALSE
ENSG00000179344	GGAGCGGGTTACGCGCGTCC	chr6:31814206-31817021	3	14492	TRUE	0.1	-1.32013039746486	FALSE
ENSG00000179344	GTCGCGCGTCCCCGCGCAGA	chr6:31821242-31822577	17	14478	TRUE	0.1	0.599109253342485	FALSE
ENSG00000179344	CAGGAGTGATTCTCGGTTGC	chr6:31821432-31823431	3	14492	TRUE	0.1	-1.37946354147483	FALSE
ENSG00000179344	ACAGTTGCACCTTGTCACCT	chr6:31840063-31840910	14	14481	TRUE	0.1	0.600198162696644	FALSE
ENSG00000179344	ACCCCAGGTCTATTCTAAGC	chr6:31898032-31900031	12	14483	TRUE	0.1	0.770447968523373	FALSE
ENSG00000179344	ACACAAGCTCATGTATACCT	chr6:31981726-31982144	9	14486	TRUE	0.1	0.944089384576304	FALSE
ENSG00000179344	GGCACGGTGAGCCAAGTCTC	chr6:31989275-31989852	9	14486	TRUE	0.1	0.930062873411884	FALSE
ENSG00000179344	ACGAGTGGGGCCCATGGTTC	chr6:31997498-31998270	9	14486	TRUE	0.1	0.847420065448968	FALSE
ENSG00000179344	CATCAGGGGACTCCTCTTCG	chr6:32063032-32065131	8	14487	TRUE	0.1	0.850829849754364	FALSE
ENSG00000179344	CTGAAGCTATGGTCAACCCC	chr6:32063032-32065131	4	14491	TRUE	0.1	-1.06767806603435	FALSE
ENSG00000179344	TACGGTCATGGCCATAGTTG	chr6:32118702-32120068	14	14481	TRUE	0.1	0.575897990785841	FALSE
ENSG00000179344	GAAAGAGGGTTTAAGATGCT	chr6:32195086-32195317	7	14488	TRUE	0.1	1.12342924015765	FALSE
ENSG00000179344	AGAGAGTGTCTTTAGGGTGG	chr6:32558427-32558954	6	14489	TRUE	0.1	-0.867911934298559	FALSE
ENSG00000179344	ATATGCGGGGCAGCGCGGTC	chr6:32853059-32854603	10	14485	TRUE	0.1	0.791535047245374	FALSE
ENSG00000179344	GCAGCCAAAAGAAAGTTATG	chr6:32857713-32857900	7	14488	TRUE	0.1	-0.850382171702509	FALSE
ENSG00000179344	CACCAGATTCTTACAAACCA	chr6:32954999-32955373	5	14490	TRUE	0.1	-1.0137688544744	FALSE
ENSG00000179344	AGGGACAATCATGTTAGGGT	chr6:32984455-32985094	4	14491	TRUE	0.1	-1.14377334256253	FALSE
ENSG00000179344	CAGGCACCTGACTGCCACCT	chr6:33029981-33030179	4	14491	TRUE	0.1	-1.1378098679854	FALSE
ENSG00000179344	GGCTGATCCCACTACAGCAA	chr6:33069402-33069630	11	14484	TRUE	0.1	-0.694265962479365	FALSE
ENSG00000179344	CCGTCAGAGCCACTGTCCGG	chr6:33075566-33076192	23	14472	TRUE	0.1	-0.465438738918233	FALSE
ENSG00000181449	GCTCTGGCCATCGGTGTAGA	chr6:29737737-29738687	101	241703	TRUE	0.1	-0.0942717380487657	FALSE
ENSG00000181449	GTGAGGGAGGTAGGTTACCC	chr6:29917733-29918203	234	241570	TRUE	0.1	0.0788629928167408	FALSE
ENSG00000181449	TAGGCAACCCATTACACCTC	chr6:29964667-29966468	28	241776	TRUE	0.1	0.218574753083919	FALSE
ENSG00000181449	GACTCCTGGTTGCAACACAT	chr6:30005570-30005755	142	241662	TRUE	0.1	0.106910738322813	FALSE
ENSG00000181449	AACATCTATAGCTGAACAAC	chr6:30037221-30037673	22	241782	TRUE	0.1	0.280591864648445	FALSE
ENSG00000181449	CTCCGCCTGTGGTACGCGCA	chr6:30074348-30076389	149	241655	TRUE	0.1	0.108374521564785	FALSE
ENSG00000181449	GGTGTTGGCCCAGATGCCGG	chr6:30185925-30186543	235	241569	TRUE	0.1	-0.088206069843328	FALSE
ENSG00000181449	ATCTGCCCGGGTGACCAACC	chr6:30206874-30207955	198	241606	TRUE	0.1	0.0925792636197267	FALSE
ENSG00000181449	GAAACTGCCGCATATTGCAG	chr6:30288810-30289200	129	241675	TRUE	0.1	-0.105446633674534	FALSE
ENSG00000181449	AACTTCAACTTATTTGAGAG	chr6:30319613-30319898	112	241692	TRUE	0.1	0.15034584269895	FALSE
ENSG00000181449	CCGGATGGGGACTTTATAGT	chr6:30489143-30490745	140	241664	TRUE	0.1	0.100373334112529	FALSE
ENSG00000181449	TGGACAGGAGTTAGCCAGAC	chr6:30543023-30543229	141	241663	TRUE	0.1	0.13081232175548	FALSE
ENSG00000181449	TCATCCAATACAGACAACAC	chr6:30544696-30545170	131	241673	TRUE	0.1	0.112431513880565	FALSE
ENSG00000181449	CTGTGATGAGTCGGGCATCA	chr6:30590211-30591236	189	241615	TRUE	0.1	0.114320473390212	FALSE
ENSG00000181449	CCTTAACCCTCAGATGCGTG	chr6:30730066-30731526	173	241631	TRUE	0.1	-0.11096750389901	FALSE
ENSG00000181449	TAAGATGACACGAACACACG	chr6:30844980-30845510	70	241734	TRUE	0.1	-0.151483856706367	FALSE
ENSG00000181449	CTCGGGAGAACCCTTCAGCT	chr6:30935143-30935338	168	241636	TRUE	0.1	-0.145453752745033	FALSE
ENSG00000181449	CAACACAGCAGAGGCAGTGG	chr6:30972056-30972234	79	241725	TRUE	0.1	-0.173198389793747	FALSE
ENSG00000181449	AGCAGTGCACTCACGCTGAC	chr6:31053801-31054266	256	241548	TRUE	0.1	-0.0919318551118575	FALSE
ENSG00000181449	CTCGCCTCGCCTCACATGCC	chr6:31127937-31128440	146	241658	TRUE	0.1	0.0775475949853108	FALSE
ENSG00000181449	CAGGTGAAGGCGGGGACAGG	chr6:31152858-31153057	207	241597	TRUE	0.1	0.0951176626393169	FALSE
ENSG00000181449	ATAGCCAGTAAGTACAGATC	chr6:31203315-31204537	103	241701	TRUE	0.1	0.126329981531199	FALSE
ENSG00000181449	TGCCCTTTGCACAGTGTGTT	chr6:31225249-31225486	151	241653	TRUE	0.1	-0.110644468066128	FALSE
ENSG00000181449	AGGAGACTGTACACCGGGAA	chr6:31386778-31387564	229	241575	TRUE	0.1	0.0582641242343191	FALSE
ENSG00000181449	CCTGAGGCTCCCGGGAGACA	chr6:31441114-31441278	201	241603	TRUE	0.1	-0.0959004353217403	FALSE
ENSG00000181449	TTTCGACGGGGTCTTCTCAC	chr6:31497782-31499781	113	241691	TRUE	0.1	-0.12838787672924	FALSE
ENSG00000181449	TATCTTTGGAGGGTATCAGC	chr6:31570582-31572581	150	241654	TRUE	0.1	-0.142547572372887	FALSE
ENSG00000181449	ACTGCTCCCGGCCGGAAGAG	chr6:31598439-31599041	199	241605	TRUE	0.1	-0.116774614625415	FALSE
ENSG00000181449	CAGGCGTAGTACGGTCCCCC	chr6:31651695-31653469	101	241703	TRUE	0.1	-0.129894289796761	FALSE
ENSG00000181449	GGCTGGCTACCTCGCCCTTG	chr6:31659583-31660191	285	241519	TRUE	0.1	0.0701939271318248	FALSE
ENSG00000181449	GGGCGATGCCACGGTTGGTA	chr6:31665807-31669106	49	241755	TRUE	0.1	-0.20857990268898	FALSE
ENSG00000181449	GGAAAGTGCGAACCGCGCGT	chr6:31680584-31681602	213	241591	TRUE	0.1	0.0958751817462695	FALSE
ENSG00000181449	TCCCAAATAAAGCTCAGTCG	chr6:31690757-31692756	293	241511	TRUE	0.1	0.077961064511797	FALSE
ENSG00000181449	TTCCCTGTGGCGCCTTACCG	chr6:31711205-31712020	222	241582	TRUE	0.1	0.0917025822354667	FALSE
ENSG00000181449	TACACAGGAATCCTTCAGGG	chr6:31718391-31718642	182	241622	TRUE	0.1	0.0784922616251587	FALSE
ENSG00000181449	GTGTCTAAGCTGAGGCATCC	chr6:31747177-31747395	109	241695	TRUE	0.1	-0.119300789002666	FALSE
ENSG00000181449	GACACAGCACATTGTGGTAT	chr6:31919609-31920093	339	241465	TRUE	0.1	-0.0879798229106723	FALSE
ENSG00000181449	CCTCGAATCTTGTGCTCACG	chr6:31933313-31934377	198	241606	TRUE	0.1	0.0897427002346385	FALSE
ENSG00000181449	ATGCAAGGAACAGTCTGTAG	chr6:31937857-31939856	201	241603	TRUE	0.1	-0.102335522673928	FALSE
ENSG00000181449	TGTCCCGGTGGCAACCCTTA	chr6:31952224-31952653	236	241568	TRUE	0.1	0.0809526418313027	FALSE
ENSG00000181449	GGACAGTCAGGACTCGGGTC	chr6:32108025-32109567	125	241679	TRUE	0.1	0.138807560311757	FALSE
ENSG00000181449	CAATGCCCAGATGACTGGAC	chr6:32113813-32114430	200	241604	TRUE	0.1	0.0894707084943236	FALSE
ENSG00000181449	ATTGCCGGGCGTCTGTTCCG	chr6:32152952-32155097	109	241695	TRUE	0.1	0.132658234234832	FALSE
ENSG00000181449	TTCGCCGTCTTTCCCGATGT	chr6:32177110-32178719	254	241550	TRUE	0.1	0.0793956895827965	FALSE
ENSG00000181449	TGCGCAAAGTTGCATCAATA	chr6:32184448-32184654	269	241535	TRUE	0.1	0.0849977578402177	FALSE
ENSG00000181449	GCTGGGTCCCTTGTAGTGCT	chr6:32204175-32204654	165	241639	TRUE	0.1	-0.161901875431744	FALSE
ENSG00000181449	GACATCGAAGTGAGTGGGGT	chr6:32212080-32212272	62	241742	TRUE	0.1	-0.137899841757694	FALSE
ENSG00000181449	CTGAGGAGTTTCCAATCCTG	chr6:32816993-32817234	270	241534	TRUE	0.1	0.0766477694009633	FALSE
ENSG00000181449	CTGCCTTAGTCTTAGACAAC	chr6:32940624-32941835	80	241724	TRUE	0.1	0.0862273583042907	FALSE
ENSG00000181449	AGCTGCCCTATTCACTTCTA	chr6:32980541-32981208	283	241521	TRUE	0.1	-0.0834223759096404	FALSE
ENSG00000181449	GATCAGCCCATGGCCACTAG	chr6:33069402-33069630	235	241569	TRUE	0.1	0.0867421387293827	FALSE
ENSG00000181449	GGACTCAGCGCGTTGTGGAC	chr6:33116430-33118817	111	241693	TRUE	0.1	-0.141458694777239	FALSE
ENSG00000196126	GAGTGATTAGGTGACTGCGG	chr2:113117714-113127811	17	56891	TRUE	0.1	-0.561139751036802	FALSE
ENSG00000196126	AACCCTTTAAGCTAATTCTA	chr6:29967104-29967966	32	56876	TRUE	0.1	0.449699964825389	FALSE
ENSG00000196126	CAGGAAAATATTCCTGAAAC	chr6:29982251-29982430	26	56882	TRUE	0.1	0.457004876577814	FALSE
ENSG00000196126	GCCCCTCCCTGCGCAGAACA	chr6:30091888-30092343	49	56859	TRUE	0.1	-0.35240669421849	FALSE
ENSG00000196126	GGACGAAGATGAGGAATCGT	chr6:30185925-30186543	21	56887	TRUE	0.1	0.501179034248722	FALSE
ENSG00000196126	GAAACTGCCGCATATTGCAG	chr6:30288810-30289200	26	56882	TRUE	0.1	-0.463842929835863	FALSE
ENSG00000196126	CTCACCAACCAGGACCTCCG	chr6:30396705-30398221	30	56878	TRUE	0.1	0.402541085672477	FALSE
ENSG00000196126	AGGGTTTACGGCTAGATCCT	chr6:30444058-30444398	16	56892	TRUE	0.1	-0.512217308411241	FALSE
ENSG00000196126	CCTCCCTCCAGTGGTGAGAT	chr6:30447259-30447756	37	56871	TRUE	0.1	0.38575557170092	FALSE
ENSG00000196126	GAAACCGCAAACCGCAGCCA	chr6:30463701-30464128	53	56855	TRUE	0.1	0.336579017611761	FALSE
ENSG00000196126	ACTGTTCCTCAGACTAAACG	chr6:30508894-30509757	31	56877	TRUE	0.1	-0.361505232135698	FALSE
ENSG00000196126	TCTTTGCAATCCCATTTGGG	chr6:30515018-30515605	39	56869	TRUE	0.1	0.406203566655315	FALSE
ENSG00000196126	ATGAGGTTTGGATAAAGTCA	chr6:30532361-30533007	25	56883	TRUE	0.1	0.451500664408035	FALSE
ENSG00000196126	CAGCTGAGACACGTATTCCA	chr6:30597208-30598002	23	56885	TRUE	0.1	-0.504657862078177	FALSE
ENSG00000196126	ACTGATACCCAACACTAACC	chr6:30598724-30599913	62	56846	TRUE	0.1	0.294941660728838	FALSE
ENSG00000196126	TTGACAAGTTAGCCTTGGAT	chr6:30633657-30637057	19	56889	TRUE	0.1	-0.530577801865849	FALSE
ENSG00000196126	TCGGGTTAAGCGCAATAGAA	chr6:30672186-30673296	64	56844	TRUE	0.1	0.32131527058408	FALSE
ENSG00000196126	TTGGTTGAATCCGTAGGACA	chr6:30725419-30726603	46	56862	TRUE	0.1	0.373351333065051	FALSE
ENSG00000196126	GGATGCTGGCAGTTAGCTCA	chr6:30767368-30767935	22	56886	TRUE	0.1	0.508741319806191	FALSE
ENSG00000196126	GGAAGCCATTGCCCAACCAT	chr6:30781581-30782706	66	56842	TRUE	0.1	-0.271024314733173	FALSE
ENSG00000196126	TGGCAAGGAGGTCTTTATAG	chr6:30829685-30830050	48	56860	TRUE	0.1	0.333790782936205	FALSE
ENSG00000196126	ATTTCAACTTCTGTGCAGGA	chr6:30838353-30838890	16	56892	TRUE	0.1	-0.655665628880446	FALSE
ENSG00000196126	CAGGCAGCCTCAACATATCG	chr6:30915349-30915863	66	56842	TRUE	0.1	-0.284308367011893	FALSE
ENSG00000196126	AAGACCAAGCTACCCATCAG	chr6:30961427-30961676	22	56886	TRUE	0.1	-0.468591440624737	FALSE
ENSG00000196126	CCATTGCCAAAGATTGACTC	chr6:31009816-31010085	14	56894	TRUE	0.1	-0.585007771878349	FALSE
ENSG00000196126	TGCGGGAGTATCAGTATCGG	chr6:31121455-31121665	31	56877	TRUE	0.1	-0.407469892998926	FALSE
ENSG00000196126	TATAGATGCACTCCACTCAC	chr6:31131382-31133381	19	56889	TRUE	0.1	0.458155120269786	FALSE
ENSG00000196126	CGCGCGGGTAGATCCGAAAC	chr6:31157866-31159144	60	56848	TRUE	0.1	0.283502222424651	FALSE
ENSG00000196126	GAGGGGACAGATTCATAAGC	chr6:31225249-31225486	38	56870	TRUE	0.1	-0.340556776102906	FALSE
ENSG00000196126	TCAGTAACATGAGGAGCTGA	chr6:31246063-31246842	31	56877	TRUE	0.1	-0.453263466380213	FALSE
ENSG00000196126	CTCCCAGGAGGCAGATGCCC	chr6:31283611-31283788	39	56869	TRUE	0.1	0.407508682443626	FALSE
ENSG00000196126	GGCCCGGCCCTGGTTGGCTT	chr6:31558164-31558469	23	56885	TRUE	0.1	-0.498524008549367	FALSE
ENSG00000196126	ATTCAATAGCCATTAGTTGG	chr6:31609362-31610490	17	56891	TRUE	0.1	-0.506843169667127	FALSE
ENSG00000196126	CTCACCTCTGGCCTACGAGC	chr6:31727307-31729306	27	56881	TRUE	0.1	-0.442935172804032	FALSE
ENSG00000196126	CCGGGATGGAGCGCGTCCTA	chr6:31775257-31778081	21	56887	TRUE	0.1	-0.435907633360243	FALSE
ENSG00000196126	GGGTACCGTGACGTCAAAAG	chr6:31806092-31807536	105	56803	TRUE	0.1	0.255069527763734	FALSE
ENSG00000196126	TTCTAGTCCCTCGCCCCGTG	chr6:31821242-31822577	30	56878	TRUE	0.1	-0.462591211356754	FALSE
ENSG00000196126	ACAGTTGCACCTTGTCACCT	chr6:31840063-31840910	40	56868	TRUE	0.1	0.364830899100888	FALSE
ENSG00000196126	GCCCCGCCCTCTCGCTGATG	chr6:31888461-31889457	35	56873	TRUE	0.1	-0.395044935423566	FALSE
ENSG00000196126	AAGTAACTCATTGCACTGCG	chr6:31933757-31937257	33	56875	TRUE	0.1	0.423602012439442	FALSE
ENSG00000196126	AGTCTAAGGTTATGTCAACC	chr6:32002562-32003711	18	56890	TRUE	0.1	-0.579891404543444	FALSE
ENSG00000196126	CAGGAACTTGTACTTGCGGG	chr6:32071855-32072285	30	56878	TRUE	0.1	0.435983867841522	FALSE
ENSG00000196126	CCACGCGACTGTAGAGGTCG	chr6:32095446-32097270	35	56873	TRUE	0.1	0.434099532138377	FALSE
ENSG00000196126	TAAACGCAGGACTAGCATTA	chr6:32103307-32106706	20	56888	TRUE	0.1	-0.446510988079268	FALSE
ENSG00000196126	CTGTTGATCATAGCCCACAG	chr6:32216313-32216731	56	56852	TRUE	0.1	0.3219006240813	FALSE
ENSG00000196126	GGATCAGCATTTCTTGAGGG	chr6:32785828-32786407	27	56881	TRUE	0.1	0.503791033054577	FALSE
ENSG00000196126	TAATTTCCACGTCTCTATCC	chr6:32981697-32982715	27	56881	TRUE	0.1	-0.454819315720004	FALSE
ENSG00000196126	GTGAGCTCTCCATCAGACCG	chr6:33051226-33051462	34	56874	TRUE	0.1	0.459304329599411	FALSE
ENSG00000196126	TCTCTTTCCCTTGCACGCTC	chr6:33199885-33200000	18	56890	TRUE	0.1	0.525735799139152	FALSE
ENSG00000196230	GAGCAAGATGAATGTGGAAG	chr11:5269651-5269865	232	262952	TRUE	0.1	-0.0344066470018207	FALSE
ENSG00000196230	CATAGTTGCCTCCCAGTGTA	chr6:29760264-29760749	101	263083	TRUE	0.1	0.0378949566853839	FALSE
ENSG00000196230	CTCGTTCTGCGTTCCGCTTG	chr6:29850094-29850626	200	262984	TRUE	0.1	0.0308269678587232	FALSE
ENSG00000196230	CTCTGCCTGTTCCTCCGCCA	chr6:29956599-29956842	228	262956	TRUE	0.1	-0.0343787180419497	FALSE
ENSG00000196230	CCCGTCAAAGACTAGAGCGA	chr6:29976370-29977471	58	263126	TRUE	0.1	-0.0494993996625466	FALSE
ENSG00000196230	GGTGGGGCCTATGCAGCACC	chr6:29994672-29995484	79	263105	TRUE	0.1	-0.0392665209595942	FALSE
ENSG00000196230	TCTAGCGTTTCTTATGCGCT	chr6:30357430-30358526	44	263140	TRUE	0.1	-0.0731663253903418	FALSE
ENSG00000196230	CCAGTGCTGGTGGTGCTCAA	chr6:30363554-30363784	430	262754	TRUE	0.1	0.0174721730878629	FALSE
ENSG00000196230	CGTTGTCGAAGCGCACGAAC	chr6:30489143-30490745	163	263021	TRUE	0.1	0.0293310766641914	FALSE
ENSG00000196230	CCACTCCAAGGTCAAGGATC	chr6:30652776-30653012	235	262949	TRUE	0.1	-0.0498751003092037	FALSE
ENSG00000196230	CCTGTGAAGAAGCTGCTAGT	chr6:30652776-30653012	133	263051	TRUE	0.1	0.0369005429165492	FALSE
ENSG00000196230	GAAGCAGCCGCTGCTTGGGT	chr6:30682482-30683008	199	262985	TRUE	0.1	0.0263597277242997	FALSE
ENSG00000196230	GGTTCCTTGGAGCCTCCTGG	chr6:30728282-30728481	181	263003	TRUE	0.1	0.0256769065250868	FALSE
ENSG00000196230	CACATCTCGGATTCGCCGCG	chr6:30742057-30744943	175	263009	TRUE	0.1	0.020447174889517	FALSE
ENSG00000196230	GAATTTGGACACACCGCAGT	chr6:30767368-30767935	122	263062	TRUE	0.1	-0.0460728433467867	FALSE
ENSG00000196230	GCTTCCTTGCCCTTATTCAC	chr6:30819960-30820556	228	262956	TRUE	0.1	0.0227398243492516	FALSE
ENSG00000196230	GATAGATGCTCACGGAAAAT	chr6:30821835-30822246	217	262967	TRUE	0.1	0.0201881952677505	FALSE
ENSG00000196230	AGCTACAGCCCGTCATACCC	chr6:30882549-30883059	289	262895	TRUE	0.1	0.0253226152751331	FALSE
ENSG00000196230	GGACCTGACCCAAGTGGAGA	chr6:30972056-30972234	126	263058	TRUE	0.1	0.0431019873422862	FALSE
ENSG00000196230	GGTCTTAATGAGAGAGAATT	chr6:31087560-31087877	74	263110	TRUE	0.1	-0.0597939881985488	FALSE
ENSG00000196230	TTAATTGCTCACTAGTATTG	chr6:31121455-31121665	122	263062	TRUE	0.1	0.0360824095852195	FALSE
ENSG00000196230	TCCTCGCAAGATAAGAGGGG	chr6:31126809-31127048	330	262854	TRUE	0.1	0.0146147906463296	FALSE
ENSG00000196230	TGGGGCATCGGGAGGATGTG	chr6:31441114-31441278	265	262919	TRUE	0.1	0.0234195391329006	FALSE
ENSG00000196230	GGGGACGTGGAATAAGTAAC	chr6:31598439-31599041	97	263087	TRUE	0.1	-0.0393080190280086	FALSE
ENSG00000196230	ACTCCCAGATGAGTATAGCC	chr6:31674960-31675298	71	263113	TRUE	0.1	-0.0667537629109773	FALSE
ENSG00000196230	ACTGGGCTGCAAGACTTGGA	chr6:31674960-31675298	120	263064	TRUE	0.1	0.035854683816031	FALSE
ENSG00000196230	ACCAAAGATAGCCTTTCTGT	chr6:31737959-31738266	259	262925	TRUE	0.1	0.0224285103115935	FALSE
ENSG00000196230	AGGAACTATCCACCATCGCG	chr6:31794259-31796391	161	263023	TRUE	0.1	0.0284650580783836	FALSE
ENSG00000196230	GTGGGTCAGTTACGCCGACA	chr6:31794259-31796391	294	262890	TRUE	0.1	0.0240051722982804	FALSE
ENSG00000196230	GATTGACCTGAAGCCGCTCC	chr6:31877029-31879215	160	263024	TRUE	0.1	0.0277202899614686	FALSE
ENSG00000196230	AGACCACACGACTTCGAGAA	chr6:31945607-31951356	202	262982	TRUE	0.1	-0.0492666202847882	FALSE
ENSG00000196230	TCCTGCCTTCCAACGCCATG	chr6:31945771-31946245	163	263021	TRUE	0.1	-0.0472090024178149	FALSE
ENSG00000196230	TTCGCCGTCTTTCCCGATGT	chr6:32177110-32178719	274	262910	TRUE	0.1	-0.0290705174235049	FALSE
ENSG00000196230	CTCCCCAAGCTCAAGCTGCG	chr6:32203405-32204039	156	263028	TRUE	0.1	-0.0417986627039468	FALSE
ENSG00000196230	TCGTGTGGCCAAACCCTAAC	chr6:32244547-32245969	117	263067	TRUE	0.1	-0.0523145831514977	FALSE
ENSG00000196230	AACACGAGAGTACCCAAACC	chr6:32530041-32530840	187	262997	TRUE	0.1	-0.0425753571983893	FALSE
ENSG00000196230	CCAGCAGGTGTCGCCCTTCG	chr6:32933624-32934051	285	262899	TRUE	0.1	-0.0288911912948002	FALSE
ENSG00000196230	ATGTCCAGTCTCCATTGGGC	chr6:32937142-32937447	92	263092	TRUE	0.1	-0.0400596148182792	FALSE
ENSG00000196230	AAAGGGCTGCATACGGGATC	chr6:33051226-33051462	96	263088	TRUE	0.1	-0.0508144952974412	FALSE
ENSG00000196230	AGAGGCTCTGCGACCCGCTT	chr6:33080171-33081452	339	262845	TRUE	0.1	0.0265793034737145	FALSE
ENSG00000196230	AGTACCATCATGTGATTATA	chr6:33136422-33136837	184	263000	TRUE	0.1	-0.0382745251246064	FALSE
ENSG00000196565	AGCCTCACTCCCACGCAGAG	chr6:29847861-29848382	3	1592	TRUE	0.1	1.45956944068096	FALSE
ENSG00000196565	GTCAAGGGAGGGAACTAGCC	chr6:30013249-30013883	3	1592	TRUE	0.1	1.8831215531225	FALSE
ENSG00000196565	GCTCTGCTCTGCATTTATTA	chr6:30037221-30037673	3	1592	TRUE	0.1	1.42957305159286	FALSE
ENSG00000196565	TCAGACTTGAGTTTAGGTCT	chr6:30149290-30149508	3	1592	TRUE	0.1	1.7058290431259	FALSE
ENSG00000196565	TGGTCCGCTACCCCACAGTA	chr6:31139684-31140160	3	1592	TRUE	0.1	1.38876152525112	FALSE
ENSG00000196565	ATACGCGGTCACCCTATCTT	chr6:31389100-31389716	3	1592	TRUE	0.1	1.50242881238978	FALSE
ENSG00000196565	CTGACAAACTTCTATATCTC	chr6:31510507-31513057	3	1592	TRUE	0.1	1.83873495291689	FALSE
ENSG00000196565	TTTCATGACCCAGGTAAGTG	chr6:31772888-31773174	3	1592	TRUE	0.1	1.48720085513594	FALSE
ENSG00000196565	CTACAGTGATGACGTCTACA	chr6:31952224-31952653	4	1591	TRUE	0.1	1.63308714448006	FALSE
ENSG00000196565	GGCCCATTCGCCATGGCTAA	chr6:31982300-31983140	4	1591	TRUE	0.1	1.43287493680882	FALSE
ENSG00000196565	CAGATCATCTCCCGAGGGAT	chr6:32044972-32047303	3	1592	TRUE	0.1	1.59775391005499	FALSE
ENSG00000196565	CGCAACAAAGGTCAGGACTC	chr6:32209987-32210755	3	1592	TRUE	0.1	1.57763415822472	FALSE
ENSG00000196565	GTATCCCCTGTCACACCTTC	chr6:32483958-32484937	4	1591	TRUE	0.1	1.26438394606428	FALSE
ENSG00000196565	CTTGCTTGTCAGTTCAGCTG	chr6:33049436-33049677	3	1592	TRUE	0.1	1.76990920774677	FALSE
ENSG00000196565	GCCTGGCTGCCATCATAAGA	chr6:33136422-33136837	3	1592	TRUE	0.1	1.80878319530391	FALSE
ENSG00000198563	GGAGCTCAATCGGCGCCTGG	chr1:156677207-156677419	96	261670	TRUE	0.1	0.0701524875623289	FALSE
ENSG00000198563	ACCGGAGCACACGGAACATC	chr6:29926083-29927564	209	261557	TRUE	0.1	-0.0473469391814785	FALSE
ENSG00000198563	CGAGATGCCATGTTCTGCGC	chr6:30091888-30092343	101	261665	TRUE	0.1	0.0613589389468796	FALSE
ENSG00000198563	GGCTTGCTGTGCACACTCCT	chr6:30272132-30272381	230	261536	TRUE	0.1	-0.0479466244077051	FALSE
ENSG00000198563	TGGAGATTATCATTACATGG	chr6:30308057-30310057	100	261666	TRUE	0.1	0.0724093646463588	FALSE
ENSG00000198563	ATGAGGTTTGGATAAAGTCA	chr6:30532361-30533007	87	261679	TRUE	0.1	-0.0708181520225213	FALSE
ENSG00000198563	ACTGAGAATGATGTTAGGAA	chr6:30646087-30646314	196	261570	TRUE	0.1	0.0480624189815817	FALSE
ENSG00000198563	AGGTGATATGAGAAGTCGCA	chr6:30768976-30769922	116	261650	TRUE	0.1	0.0664536350990281	FALSE
ENSG00000198563	AGATGCCTACAGGCAAGCGC	chr6:30932797-30933004	265	261501	TRUE	0.1	0.0472818405590494	FALSE
ENSG00000198563	ATCCTCCCTGCCGACAGGGA	chr6:31057464-31057857	163	261603	TRUE	0.1	-0.0675412939434019	FALSE
ENSG00000198563	GTTCAGTATTCACCAGTAGA	chr6:31058176-31058760	115	261651	TRUE	0.1	-0.0701818757207531	FALSE
ENSG00000198563	ACGGTCACCTTGACGGCTAA	chr6:31127937-31128440	250	261516	TRUE	0.1	0.0460869157447119	FALSE
ENSG00000198563	TTGGGAGTGATTTAGCACTC	chr6:31131382-31133381	169	261597	TRUE	0.1	-0.0606529566536507	FALSE
ENSG00000198563	CAAGGGCTGGTCCCTAGAGC	chr6:31133357-31133579	54	261712	TRUE	0.1	0.10629074213549	FALSE
ENSG00000198563	TTGCTGGCGACGGTTCGTTC	chr6:31180225-31181002	136	261630	TRUE	0.1	0.0598546343586963	FALSE
ENSG00000198563	AGGCGGACTGGTCATACCCG	chr6:31270985-31272710	309	261457	TRUE	0.1	-0.0449015280865313	FALSE
ENSG00000198563	ATTAGTCGAGGAAGGTCTGG	chr6:31389100-31389716	196	261570	TRUE	0.1	0.0506470209679803	FALSE
ENSG00000198563	ACAGTGTTACTGCATGGGTG	chr6:31396975-31397224	160	261606	TRUE	0.1	0.0530800544570793	FALSE
ENSG00000198563	ACTCCGTCGCAAAAACTTTC	chr6:31400530-31400962	52	261714	TRUE	0.1	-0.12167415845564	FALSE
ENSG00000198563	GTAATAGACGGTGCTGCCCA	chr6:31589309-31589721	183	261583	TRUE	0.1	-0.0623387043868702	FALSE
ENSG00000198563	AGGTGTTGCCCAGCAGTCGC	chr6:31644432-31646581	102	261664	TRUE	0.1	0.0709732287631253	FALSE
ENSG00000198563	GCGGTACTGGTACTATCATT	chr6:31651695-31653469	192	261574	TRUE	0.1	-0.0550045742459324	FALSE
ENSG00000198563	AACTTGGCAGGCTCTCCCCA	chr6:31706742-31706917	157	261609	TRUE	0.1	-0.0596442815609506	FALSE
ENSG00000198563	CGGCTGCCCCGCTCTTGGAG	chr6:31851673-31852487	206	261560	TRUE	0.1	-0.0516703762830746	FALSE
ENSG00000198563	CTCGAGAAGGTCCCTCATAG	chr6:31877029-31879215	250	261516	TRUE	0.1	0.0477393071921415	FALSE
ENSG00000198563	TGGCGAGGAACTTAAACCAG	chr6:31933757-31937257	108	261658	TRUE	0.1	-0.0869294109741263	FALSE
ENSG00000198563	ATGGGCAGTAGTTTGACCCC	chr6:31937857-31939856	133	261633	TRUE	0.1	0.0631980976744231	FALSE
ENSG00000198563	CAGCGGCTACCTTGCTACGG	chr6:31969629-31970067	187	261579	TRUE	0.1	-0.0585417222107774	FALSE
ENSG00000198563	AGCGCGTCGACTGCACACTC	chr6:32055182-32057181	275	261491	TRUE	0.1	0.0459568174890062	FALSE
ENSG00000198563	GTCACTGTCCGAGCCCTTCG	chr6:32087832-32091781	263	261503	TRUE	0.1	0.0477274529300828	FALSE
ENSG00000198563	CCCCTCTGACTGCAACCGCG	chr6:32095446-32097270	151	261615	TRUE	0.1	-0.0690938960979772	FALSE
ENSG00000198563	AGCTGCTCTAGCCCGACATT	chr6:32108025-32109567	185	261581	TRUE	0.1	-0.054380540829627	FALSE
ENSG00000198563	GCCACCATGGGGATCTGACC	chr6:32109687-32111103	130	261636	TRUE	0.1	-0.0688473766085362	FALSE
ENSG00000198563	CGTCCACCGAGCGATTCTAT	chr6:32185674-32186005	237	261529	TRUE	0.1	0.0469353107565618	FALSE
ENSG00000198563	GAAGTCCACACCGGGGTAAT	chr6:32853059-32854603	132	261634	TRUE	0.1	0.0566507642690315	FALSE
ENSG00000198563	GCACCTGAGGCCTGACGTCA	chr6:32861089-32861520	269	261497	TRUE	0.1	-0.037223647927648	FALSE
ENSG00000198563	TGCCCTTATTATGATTTCCC	chr6:33125958-33126566	125	261641	TRUE	0.1	0.0560913132464886	FALSE
ENSG00000198563	ATAAACTCTAGTATCGTCTC	chr6:33170110-33170273	79	261687	TRUE	0.1	0.0790818076373974	FALSE
ENSG00000204231	CAGTCGGATGCTTCAAAGCA	chr12:7789365-7789670	85	91778	TRUE	0.1	0.219931425747145	FALSE
ENSG00000204231	GGGAAAAATATGAGTCCCGC	chr6:29723163-29724697	49	91814	TRUE	0.1	0.285675812435901	FALSE
ENSG00000204231	AGTAGCGGAGCGCGATCCGC	chr6:29887280-29888879	27	91836	TRUE	0.1	-0.42767552014019	FALSE
ENSG00000204231	TCACAGGAGCAGGACCACTG	chr6:29924848-29925041	66	91797	TRUE	0.1	-0.271045581665984	FALSE
ENSG00000204231	CTTCCGGCCCAACTGGCAGC	chr6:30160564-30160874	51	91812	TRUE	0.1	0.305060682429551	FALSE
ENSG00000204231	GGTCAAAGACTCACTTAGCT	chr6:30396705-30398221	47	91816	TRUE	0.1	0.303242178996805	FALSE
ENSG00000204231	ACAAATAGGGTCTGGACAAG	chr6:30500581-30501186	47	91816	TRUE	0.1	0.280636019988171	FALSE
ENSG00000204231	AAGTAGTAAGTACATCTCTT	chr6:30508894-30509757	50	91813	TRUE	0.1	-0.356528410918746	FALSE
ENSG00000204231	GTCCCAACTAATTATGCAGG	chr6:30730066-30731526	57	91806	TRUE	0.1	-0.331081545301473	FALSE
ENSG00000204231	CAACACATCACATGGTTCGA	chr6:30781581-30782706	78	91785	TRUE	0.1	0.249529837411965	FALSE
ENSG00000204231	CTGGAATCAATCTGTGGAGT	chr6:30840712-30841135	30	91833	TRUE	0.1	-0.408015149320115	FALSE
ENSG00000204231	AGCCAATCTTGACGTCATGG	chr6:30940241-30940981	84	91779	TRUE	0.1	0.232818450760866	FALSE
ENSG00000204231	AGCCATCCCCACGGCCCTCT	chr6:31111005-31111190	49	91814	TRUE	0.1	-0.335828528168002	FALSE
ENSG00000204231	AGCCCAGTGGCATATTGGGT	chr6:31114273-31115546	20	91843	TRUE	0.1	-0.470366770515472	FALSE
ENSG00000204231	GAGCCAGCGGTCTACAGGAG	chr6:31127937-31128440	30	91833	TRUE	0.1	-0.390859298839375	FALSE
ENSG00000204231	GAAAAGGCTTATGGGCCAGG	chr6:31202775-31203156	59	91804	TRUE	0.1	-0.253794497262818	FALSE
ENSG00000204231	AACAGACCTCCCAGAAGAAG	chr6:31321905-31322115	123	91740	TRUE	0.1	0.197284757863177	FALSE
ENSG00000204231	GACCCCCACCTTGCTCGAGG	chr6:31414179-31414776	103	91760	TRUE	0.1	0.204319883721134	FALSE
ENSG00000204231	CATTGCAGTAACGCTGTGCG	chr6:31497604-31498618	21	91842	TRUE	0.1	-0.465929767364942	FALSE
ENSG00000204231	GAGTCACTACTGCTCCTGCC	chr6:31508898-31509553	64	91799	TRUE	0.1	-0.309368374135695	FALSE
ENSG00000204231	GTGGACAAGACCCCAGTGTA	chr6:31558756-31559619	20	91843	TRUE	0.1	-0.539364603019452	FALSE
ENSG00000204231	GGGCTCTGGAATCACTCCTC	chr6:31589309-31589721	48	91815	TRUE	0.1	0.337427579968642	FALSE
ENSG00000204231	AGGGTGGGAAGGGCCTAGGA	chr6:31687457-31687620	63	91800	TRUE	0.1	-0.305281103565239	FALSE
ENSG00000204231	AGGGGTTTGGGACCGTTGCG	chr6:31739606-31740673	63	91800	TRUE	0.1	-0.245368916941169	FALSE
ENSG00000204231	AGATTAACCACGTCCACTCA	chr6:31776485-31778192	92	91771	TRUE	0.1	-0.238036442777921	FALSE
ENSG00000204231	TGTTGCGGGGAACGCTCGCG	chr6:32152952-32155097	66	91797	TRUE	0.1	-0.267181487185246	FALSE
ENSG00000204231	CTGAGGGAATGAGACCCTAG	chr6:32184448-32184654	89	91774	TRUE	0.1	0.214356761142369	FALSE
ENSG00000204231	AATGCTGAGGCCTAGCATGC	chr6:32188316-32188540	78	91785	TRUE	0.1	0.249299524695013	FALSE
ENSG00000204231	TGAAATGCGTTGAGTGTAGC	chr6:32212080-32212272	41	91822	TRUE	0.1	0.323083467788268	FALSE
ENSG00000204231	TCTTGTAGTAATACATCTTA	chr6:32475226-32476196	41	91822	TRUE	0.1	-0.342043772081023	FALSE
ENSG00000204231	ATTTCTTCAACGGGACGGAG	chr6:32521797-32522141	54	91809	TRUE	0.1	-0.271947731595879	FALSE
ENSG00000204231	CTGTTCCAGTACTCAGCGTC	chr6:32521797-32522141	50	91813	TRUE	0.1	0.306551566430357	FALSE
ENSG00000204231	GAAGGGCATGACTATGACGC	chr6:32609751-32610407	43	91820	TRUE	0.1	0.32180231097629	FALSE
ENSG00000204231	CCAGGTACATCAGATCCATC	chr6:32666396-32666894	76	91787	TRUE	0.1	0.250883062374103	FALSE
ENSG00000204231	CTCAATGATATATGCAACTC	chr6:32692104-32692347	19	91844	TRUE	0.1	0.542984613627271	FALSE
ENSG00000204231	GAGGAAGGGCCTAGACAATA	chr6:32819787-32820652	53	91810	TRUE	0.1	-0.29217445035788	FALSE
ENSG00000204231	TGGCGCTGGACCAGAAAGTT	chr6:32819787-32820652	69	91794	TRUE	0.1	0.240403782735035	FALSE
ENSG00000204231	ACTGCTACTTCTCGCCGACT	chr6:32853059-32854603	38	91825	TRUE	0.1	0.313875840359691	FALSE
ENSG00000204231	AATCTCCAAACTGAGAGTAC	chr6:32861089-32861520	35	91828	TRUE	0.1	-0.404301420222977	FALSE
ENSG00000204231	TCCATCGGTCAGCGCCAGGG	chr6:32970678-32971108	63	91800	TRUE	0.1	-0.277310818667453	FALSE
ENSG00000204231	CTTCCTATGGACGCAATAAA	chr6:32982865-32983834	54	91809	TRUE	0.1	-0.289570255061516	FALSE
ENSG00000204248	CAACCGGAAAGTCAGGACCA	chr6:29705703-29706028	12	13779	TRUE	0.1	0.788473449497654	FALSE
ENSG00000204248	TGGGAGCTTCTTACGGTGTA	chr6:29863832-29864500	14	13777	TRUE	0.1	0.607844255052504	FALSE
ENSG00000204248	ATTCCAGATCGCGCTCCAGC	chr6:29976370-29977471	12	13779	TRUE	0.1	0.673924320213516	FALSE
ENSG00000204248	TTCCTAGAACAGTCCTATCC	chr6:30598724-30599913	13	13778	TRUE	0.1	0.729098610587744	FALSE
ENSG00000204248	TTGGAACACAGGTTTAAGTC	chr6:30652776-30653012	7	13784	TRUE	0.1	1.00490555216375	FALSE
ENSG00000204248	CAGTCCCAGCGTCCTCTGGT	chr6:30684704-30684912	7	13784	TRUE	0.1	0.975896562522896	FALSE
ENSG00000204248	GACGTCCGACGTGTCTGGTA	chr6:30716974-30717822	16	13775	TRUE	0.1	0.65612004463449	FALSE
ENSG00000204248	TCTAGGGAATCCGTGAGACG	chr6:30752235-30753014	8	13783	TRUE	0.1	0.908925136009145	FALSE
ENSG00000204248	AGCCCCAGACCCGACCCCAA	chr6:30880617-30881325	18	13773	TRUE	0.1	0.539208483672379	FALSE
ENSG00000204248	TCTGCCTTCGCGGAACCAAC	chr6:30907744-30908674	5	13786	TRUE	0.1	0.911492074413051	FALSE
ENSG00000204248	GCTGTCGAGGCCTGCTGGGG	chr6:31072588-31072809	7	13784	TRUE	0.1	-0.797520266569871	FALSE
ENSG00000204248	AAACGTTCTAGGGGTCTCTC	chr6:31139684-31140160	10	13781	TRUE	0.1	0.756007599960262	FALSE
ENSG00000204248	GGCTGAAGTGTGGCGGTAAC	chr6:31403053-31404177	3	13788	TRUE	0.1	-1.32765969563133	FALSE
ENSG00000204248	GGCCGGGTGGAATCCCTGCT	chr6:31414179-31414776	8	13783	TRUE	0.1	0.777554464699569	FALSE
ENSG00000204248	CCCTGTCTCCCGGGAGCCTC	chr6:31441114-31441278	17	13774	TRUE	0.1	0.646464913019649	FALSE
ENSG00000204248	CCTGGTTCTAAAGTCCTCGC	chr6:31462653-31463642	11	13780	TRUE	0.1	0.774660108341483	FALSE
ENSG00000204248	GTTCTTGGCTGTCACTGTAG	chr6:31511215-31511680	23	13768	TRUE	0.1	0.501752924063653	FALSE
ENSG00000204248	AATGGCGCAAGCAGAGACGC	chr6:31547323-31547789	4	13787	TRUE	0.1	-1.07704287678346	FALSE
ENSG00000204248	TCAGGTCATTGTCTTCCAAA	chr6:31551431-31551649	13	13778	TRUE	0.1	0.684390295077615	FALSE
ENSG00000204248	CCGATGAAGGGGATATATAA	chr6:31570582-31572581	4	13787	TRUE	0.1	-1.16123597305651	FALSE
ENSG00000204248	TACGGTCCCCCGGGCGACAG	chr6:31650807-31653131	13	13778	TRUE	0.1	0.810783129276323	FALSE
ENSG00000204248	CAGGCGTAGTACGGTCCCCC	chr6:31651695-31653469	3	13788	TRUE	0.1	-1.2159358462646	FALSE
ENSG00000204248	CCCTGAGCCCATAGTACTGT	chr6:31710646-31710912	14	13777	TRUE	0.1	0.68899656306624	FALSE
ENSG00000204248	GTGTCTAAGCTGAGGCATCC	chr6:31747177-31747395	10	13781	TRUE	0.1	0.795504779726429	FALSE
ENSG00000204248	GAATCCGGGGCCGCTGAATC	chr6:31765928-31766802	4	13787	TRUE	0.1	-1.12937967904272	FALSE
ENSG00000204248	GGGCGTTCCCCACCCGGTAG	chr6:31794259-31796391	4	13787	TRUE	0.1	-1.09656853428584	FALSE
ENSG00000204248	ACAGGCGCGGCCTGTTGTGT	chr6:31940351-31941119	6	13785	TRUE	0.1	1.04769517629549	FALSE
ENSG00000204248	GAGGAATCAGCTTACCCCCG	chr6:31940351-31941119	7	13784	TRUE	0.1	-0.876221183763556	FALSE
ENSG00000204248	AGTGGTTGACCATTAGAGGG	chr6:32061096-32061628	7	13784	TRUE	0.1	0.945063802825949	FALSE
ENSG00000204248	TGGGCCCCTTGCGTCGTCGA	chr6:32085866-32086089	5	13786	TRUE	0.1	-1.11350414373295	FALSE
ENSG00000204248	GCAGCCCCTGTCCAGTCATC	chr6:32113813-32114430	3	13788	TRUE	0.1	-1.12355723727268	FALSE
ENSG00000204248	TGGAACGTCGAGTTGTTCCG	chr6:32127536-32128582	13	13778	TRUE	0.1	0.635630062506027	FALSE
ENSG00000204248	CAACACCCTCATCTGTCTTG	chr6:32745672-32745953	16	13775	TRUE	0.1	0.658761526845516	FALSE
ENSG00000204248	CCGCCAGCTACGCTCGGCCA	chr6:32837657-32839102	17	13774	TRUE	0.1	0.612249721335766	FALSE
ENSG00000204248	AGGCAGGACTCAAAAGGTAG	chr6:32866897-32867503	18	13773	TRUE	0.1	0.665138548804416	FALSE
ENSG00000204248	GCGTTTAGCTGTGAGCCCTT	chr6:32947659-32948247	8	13783	TRUE	0.1	0.999585610488042	FALSE
ENSG00000204248	TTAAAGCATTTAGGGCGGTC	chr6:32982865-32983834	10	13781	TRUE	0.1	0.749961883417102	FALSE
ENSG00000204248	AGCAGCTTTCCTCGGTCTGA	chr6:33051226-33051462	13	13778	TRUE	0.1	0.673960085051892	FALSE
ENSG00000204248	ACTCAGACTGTGTACCTCTC	chr6:33197523-33197806	17	13774	TRUE	0.1	0.663331610535215	FALSE
ENSG00000204252	GCGCTGTCACCGCATTCTGA	chr6:29752307-29753422	134	118656	TRUE	0.1	-0.16659707206149	FALSE
ENSG00000204252	ACAGCGACGCCACGAGTCCC	chr6:29791892-29793373	68	118722	TRUE	0.1	0.228853440125045	FALSE
ENSG00000204252	CACTGCAGCACACCTGTACC	chr6:29934071-29934293	59	118731	TRUE	0.1	-0.285449384503546	FALSE
ENSG00000204252	GAAAGAACCCTGGGAACGGG	chr6:29975001-29975708	43	118747	TRUE	0.1	-0.326981159294398	FALSE
ENSG00000204252	GTATTGGACAAACTAGTTCC	chr6:30162341-30162709	58	118732	TRUE	0.1	-0.295553576905314	FALSE
ENSG00000204252	GGTTGCCACCACTAACTCGG	chr6:30500581-30501186	42	118748	TRUE	0.1	0.270687949938276	FALSE
ENSG00000204252	ACCTGAGAAGACATAATCTA	chr6:30597208-30598002	62	118728	TRUE	0.1	0.23180003225677	FALSE
ENSG00000204252	GTTAGCAGCAGTCTTCAAAA	chr6:30615799-30616364	33	118757	TRUE	0.1	0.368435446820714	FALSE
ENSG00000204252	CACTGGTGGTACCTTCTGTC	chr6:30631690-30632204	70	118720	TRUE	0.1	0.222522644500217	FALSE
ENSG00000204252	ATGGTGGTGGGAGGCTGTTA	chr6:30646087-30646314	103	118687	TRUE	0.1	-0.204111620130546	FALSE
ENSG00000204252	CCTGTGAAGAAGCTGCTAGT	chr6:30652776-30653012	71	118719	TRUE	0.1	0.259120255592936	FALSE
ENSG00000204252	GGGCTTTGACCTTGCAGTAG	chr6:30666373-30666625	101	118689	TRUE	0.1	0.179307297946753	FALSE
ENSG00000204252	GCGCGCGGTTACAGTGTAGC	chr6:30721303-30721829	41	118749	TRUE	0.1	0.288595027768177	FALSE
ENSG00000204252	CAAACACGGAGCCAAAAGGC	chr6:30779094-30779523	22	118768	TRUE	0.1	-0.467359133329171	FALSE
ENSG00000204252	TATGCGAATGAGTCAACTGT	chr6:30974157-30976681	20	118770	TRUE	0.1	0.423565627459245	FALSE
ENSG00000204252	TCTACTAGGTATGAGGTCCA	chr6:30974157-30976681	98	118692	TRUE	0.1	0.184464969687131	FALSE
ENSG00000204252	GAATTGATCACCCTGACATC	chr6:31057464-31057857	108	118682	TRUE	0.1	0.229729296771352	FALSE
ENSG00000204252	AGACTGCTGTCGAGGCCTGC	chr6:31072588-31072809	120	118670	TRUE	0.1	0.186743564017691	FALSE
ENSG00000204252	ATGATGGTATTGATGCTTAT	chr6:31102152-31102888	137	118653	TRUE	0.1	-0.185668142785901	FALSE
ENSG00000204252	AATCTTGAAAAGTTGGCAAG	chr6:31192567-31192812	62	118728	TRUE	0.1	-0.292908956380067	FALSE
ENSG00000204252	AATCTGTCCCCTCCAGTGGT	chr6:31225249-31225486	50	118740	TRUE	0.1	-0.303609300003439	FALSE
ENSG00000204252	AGATCACTGGAATCAGGGAA	chr6:31268128-31268420	92	118698	TRUE	0.1	0.235535009022179	FALSE
ENSG00000204252	TTCATTTCTGTGTCTCCTGT	chr6:31321905-31322115	54	118736	TRUE	0.1	-0.267105168772663	FALSE
ENSG00000204252	TATACTCCCAGGGTGTTCCA	chr6:31386778-31387564	72	118718	TRUE	0.1	0.219808912510672	FALSE
ENSG00000204252	AGAATGACTTAGCACAACCA	chr6:31517213-31517602	100	118690	TRUE	0.1	-0.223496551832049	FALSE
ENSG00000204252	CACTTTAGAGCTGATTCAGC	chr6:31517213-31517602	24	118766	TRUE	0.1	0.422443944943464	FALSE
ENSG00000204252	AAGATGGGGAGCGACCCCGA	chr6:31631181-31632983	124	118666	TRUE	0.1	-0.193814315858347	FALSE
ENSG00000204252	TACTGCTAGTAACACCATGC	chr6:31686527-31686872	41	118749	TRUE	0.1	-0.358228454319994	FALSE
ENSG00000204252	AGACTCCCGGATTCTACCCC	chr6:31762532-31764531	58	118732	TRUE	0.1	-0.287456715030621	FALSE
ENSG00000204252	AGATTAACCACGTCCACTCA	chr6:31776485-31778192	117	118673	TRUE	0.1	-0.183877598178916	FALSE
ENSG00000204252	AGACCGGTTAGAGCGGACCC	chr6:31862357-31865881	40	118750	TRUE	0.1	0.331847631331592	FALSE
ENSG00000204252	CACATGATGCAGCGGGCTAC	chr6:31862357-31865881	54	118736	TRUE	0.1	0.263106416864315	FALSE
ENSG00000204252	GCGCGTGCAAACGTGTAAGG	chr6:31901422-31902703	64	118726	TRUE	0.1	0.244234619562292	FALSE
ENSG00000204252	GCGCCACCGACGTGTAAGTC	chr6:32087237-32088177	54	118736	TRUE	0.1	0.287523538569877	FALSE
ENSG00000204252	ACACCCCACATAAGTCTGTT	chr6:32109687-32111103	65	118725	TRUE	0.1	-0.279039452154521	FALSE
ENSG00000204252	ATGATCAACAGGAGACTTGT	chr6:32216313-32216731	40	118750	TRUE	0.1	-0.302462664788422	FALSE
ENSG00000204252	TCTCCCCCTTAAAAACAATC	chr6:32288494-32288971	13	118777	TRUE	0.1	-0.63719850330922	FALSE
ENSG00000204252	GTCAAATGCCTTGTACTCGG	chr6:32819787-32820652	70	118720	TRUE	0.1	-0.249082511946689	FALSE
ENSG00000204252	CAGTCACTGGGGAGACGCCT	chr6:32952896-32953531	74	118716	TRUE	0.1	-0.245036589316773	FALSE
ENSG00000204252	ATGAGGCATTTGCCTTATGG	chr6:33062023-33062329	51	118739	TRUE	0.1	0.295154860962359	FALSE
ENSG00000204252	ATTTGCCGATCTTCCCTAAC	chr6:33123471-33124880	69	118721	TRUE	0.1	0.270727397137069	FALSE
ENSG00000204252	GCAGGGTTCAATTCCAGCTC	chr6:33136422-33136837	40	118750	TRUE	0.1	-0.311877489074321	FALSE
ENSG00000204256	GTGAATGTGGAAGATGCTGG	chr11:5254487-5254795	148	188848	TRUE	0.1	0.146044814366922	FALSE
ENSG00000204256	GAGGCACGCTATCCTAGGGG	chr6:29748405-29749554	76	188920	TRUE	0.1	0.17170839890344	FALSE
ENSG00000204256	CGCCTGCGCTTTGACGCATT	chr6:30066546-30067702	150	188846	TRUE	0.1	0.128542880468937	FALSE
ENSG00000204256	ACTCCTTGGCTTTACTGTTG	chr6:30201759-30202174	177	188819	TRUE	0.1	-0.161432269796569	FALSE
ENSG00000204256	GATGGGATCTAGCCTTCTCA	chr6:30219237-30219674	79	188917	TRUE	0.1	-0.212123305518563	FALSE
ENSG00000204256	AGGTGGGACTGGCGGAACGT	chr6:30678987-30679540	166	188830	TRUE	0.1	-0.1237870975656	FALSE
ENSG00000204256	ATAGTTCTGGTAGATATTGC	chr6:30837850-30838025	126	188870	TRUE	0.1	-0.164470584974739	FALSE
ENSG00000204256	GTGTAGCCTGGAATCAGTCT	chr6:30843326-30843522	114	188882	TRUE	0.1	0.164252190553108	FALSE
ENSG00000204256	GTGGAGCCTGATTAAACATG	chr6:31072588-31072809	65	188931	TRUE	0.1	0.185968520905593	FALSE
ENSG00000204256	CACGGCGGATTAGAGCTCAA	chr6:31122864-31123588	54	188942	TRUE	0.1	0.246944581896756	FALSE
ENSG00000204256	GGTTATGTAAGTGACAGCGC	chr6:31196931-31198563	31	188965	TRUE	0.1	0.288879065912705	FALSE
ENSG00000204256	TGGGCAGGAAGGTTCTTACT	chr6:31283611-31283788	81	188915	TRUE	0.1	-0.190343109986445	FALSE
ENSG00000204256	GTTCAAATCTTGGTCTAAGT	chr6:31389100-31389716	70	188926	TRUE	0.1	-0.202874274959004	FALSE
ENSG00000204256	GCCACCGAGGGTTCTGATGC	chr6:31474771-31475258	132	188864	TRUE	0.1	-0.156638580647912	FALSE
ENSG00000204256	GTTAGCCATCCCAGTCGGAA	chr6:31546358-31547231	125	188871	TRUE	0.1	0.151005352368864	FALSE
ENSG00000204256	CCCTTCCCCGATACTTTGTC	chr6:31609362-31610490	142	188854	TRUE	0.1	-0.147676880076943	FALSE
ENSG00000204256	GCCCCCTCAACACGGCTCAA	chr6:31618257-31620457	210	188786	TRUE	0.1	-0.119171562556707	FALSE
ENSG00000204256	CCTTCCCTCATCACTATGAT	chr6:31628282-31630281	68	188928	TRUE	0.1	-0.193692129094266	FALSE
ENSG00000204256	TCGCCCCGTGAGTGCCGTTT	chr6:31651695-31653469	104	188892	TRUE	0.1	-0.148939313062972	FALSE
ENSG00000204256	CCATGGTTGCGTCGGGGACC	chr6:31736254-31736691	179	188817	TRUE	0.1	0.122143360440146	FALSE
ENSG00000204256	AAAAGCCAAAGGGTAACAGT	chr6:31749537-31749955	58	188938	TRUE	0.1	0.203479003451581	FALSE
ENSG00000204256	TAGCTTCACTGTAGGGTTCC	chr6:31769615-31770257	68	188928	TRUE	0.1	0.193787318018824	FALSE
ENSG00000204256	CCAGCGCGCACCCGTCTGCG	chr6:31821432-31823431	140	188856	TRUE	0.1	0.136911214812094	FALSE
ENSG00000204256	CTGGGGTCCTATCCCGTGGG	chr6:31928642-31929979	101	188895	TRUE	0.1	0.155744288587058	FALSE
ENSG00000204256	CAGCGGCTACCTTGCTACGG	chr6:31969629-31970067	135	188861	TRUE	0.1	0.130738099051413	FALSE
ENSG00000204256	ATCTGAGTGAGGGGCGCCAT	chr6:32012313-32013264	139	188857	TRUE	0.1	0.151399036109405	FALSE
ENSG00000204256	CCTCCGAGCGGTCGCCGTCT	chr6:32048173-32048746	105	188891	TRUE	0.1	-0.176455056228798	FALSE
ENSG00000204256	ACGACGCAGCCCAGTCTCTG	chr6:32071855-32072285	114	188882	TRUE	0.1	-0.174500599982618	FALSE
ENSG00000204256	ACACGTGACACGCCCCGGGT	chr6:32108025-32109567	86	188910	TRUE	0.1	-0.186323482699347	FALSE
ENSG00000204256	CGTTCTTGAACCTGGGTATG	chr6:32146482-32148481	94	188902	TRUE	0.1	0.157152036579095	FALSE
ENSG00000204256	CCAACCGAGCAACCTCGGTT	chr6:32148386-32149177	100	188896	TRUE	0.1	-0.172623239378572	FALSE
ENSG00000204256	CTCTGCGGGGAATCACCGGC	chr6:32664796-32665308	51	188945	TRUE	0.1	0.238133767838574	FALSE
ENSG00000204256	GTGATTCTGCAGGCAAACAA	chr6:32816993-32817234	74	188922	TRUE	0.1	-0.188782496701399	FALSE
ENSG00000204256	GGGGTCTACCAGTAAGCCTG	chr6:32819787-32820652	95	188901	TRUE	0.1	0.151036858544134	FALSE
ENSG00000204256	GGTGGAGTCCATTCCCCCAA	chr6:32933624-32934051	219	188777	TRUE	0.1	0.10791917032221	FALSE
ENSG00000204256	CTGAGCTGTAATAAATTGGC	chr6:33062023-33062329	58	188938	TRUE	0.1	0.19670883643312	FALSE
ENSG00000204256	GGGTCCACGGAGCGCCAGCT	chr6:33178894-33179564	202	188794	TRUE	0.1	0.112792095472291	FALSE
ENSG00000204257	GTTGCCTGCATAATAACATG	chr12:7789365-7789670	43	96799	TRUE	0.1	-0.381139924460892	FALSE
ENSG00000204257	CGCAGTCCTGAGAACGCGCT	chr6:29976370-29977471	91	96751	TRUE	0.1	0.323361676358136	FALSE
ENSG00000204257	ACCAAGAGTTCGCTCCCTCC	chr6:29994672-29995484	67	96775	TRUE	0.1	-0.306365363774476	FALSE
ENSG00000204257	TGGGTCCCGCTGGCGAGCGT	chr6:30060535-30062064	72	96770	TRUE	0.1	0.28922464726609	FALSE
ENSG00000204257	AATGAACCTCCTTGCTCTGC	chr6:30151632-30151995	51	96791	TRUE	0.1	0.429553854043226	FALSE
ENSG00000204257	TCTTTGCAATCCCATTTGGG	chr6:30515018-30515605	64	96778	TRUE	0.1	0.319478595418694	FALSE
ENSG00000204257	GGGATATACAGCAAAGCCTA	chr6:30544696-30545170	42	96800	TRUE	0.1	0.430885414830302	FALSE
ENSG00000204257	ACCTGAGAAGACATAATCTA	chr6:30597208-30598002	53	96789	TRUE	0.1	0.3725840043633	FALSE
ENSG00000204257	AGGTCAAAGATTATTCACGA	chr6:30614891-30615577	44	96798	TRUE	0.1	-0.391265729618195	FALSE
ENSG00000204257	TTATAGGCTACTGCAAAGAC	chr6:30631690-30632204	27	96815	TRUE	0.1	0.411273454504033	FALSE
ENSG00000204257	ACTGCTTGTAGTGTCCTGAA	chr6:30633657-30637057	88	96754	TRUE	0.1	0.35754869874949	FALSE
ENSG00000204257	AAGGTAGAAGGAATTGTGGG	chr6:30646087-30646314	58	96784	TRUE	0.1	0.317452602579513	FALSE
ENSG00000204257	GCTGGTATTACCTAAGTGCG	chr6:30844980-30845510	52	96790	TRUE	0.1	0.356512552556878	FALSE
ENSG00000204257	AAAACCCATAACCACTCCGG	chr6:31001216-31001927	53	96789	TRUE	0.1	-0.3451885545991	FALSE
ENSG00000204257	GTGGAGCCTGATTAAACATG	chr6:31072588-31072809	27	96815	TRUE	0.1	-0.495196165977041	FALSE
ENSG00000204257	CGGTCACCTTGACGGCTAAA	chr6:31127937-31128440	80	96762	TRUE	0.1	-0.315191487423049	FALSE
ENSG00000204257	AGCTCTGCGTATAACCCGGT	chr6:31180432-31187807	46	96796	TRUE	0.1	-0.383458302365997	FALSE
ENSG00000204257	GGACAAGAGGAGAGCACGCA	chr6:31395558-31396207	68	96774	TRUE	0.1	0.378010476974421	FALSE
ENSG00000204257	CACGCTCTGCTTCCACCTAG	chr6:31396975-31397224	63	96779	TRUE	0.1	0.293422284099503	FALSE
ENSG00000204257	CAACTTCATAAGCACGGCCA	chr6:31403053-31404177	72	96770	TRUE	0.1	-0.318158123115121	FALSE
ENSG00000204257	TGGGACCCCCACCTTGCTCG	chr6:31414179-31414776	37	96805	TRUE	0.1	-0.387693466871981	FALSE
ENSG00000204257	ATACCAAGCAGTGCTCTTGC	chr6:31467054-31467436	63	96779	TRUE	0.1	0.33730713430229	FALSE
ENSG00000204257	AGGATGCATTGGGATTCAAT	chr6:31560306-31560752	37	96805	TRUE	0.1	-0.38958620929946	FALSE
ENSG00000204257	CCTACGCCGTCTCATCGACC	chr6:31682877-31683871	61	96781	TRUE	0.1	0.308956024304512	FALSE
ENSG00000204257	GGAATCCTCGGATCTCCCAC	chr6:31736254-31736691	42	96800	TRUE	0.1	0.388970989632847	FALSE
ENSG00000204257	CACAAATGTGTATGGAAGGG	chr6:31841008-31842456	36	96806	TRUE	0.1	-0.416891030766923	FALSE
ENSG00000204257	ATTAAGAACGCAGCATCACA	chr6:31898742-31899032	79	96763	TRUE	0.1	0.355706322344126	FALSE
ENSG00000204257	TCACTGGGCGCAGTGCGGAC	chr6:31933313-31934377	32	96810	TRUE	0.1	0.394430550299857	FALSE
ENSG00000204257	GGAAACAACACTGATGTACA	chr6:31972971-31973326	58	96784	TRUE	0.1	-0.307062535202333	FALSE
ENSG00000204257	CCAGGTGTGCCACTAAATGG	chr6:32002562-32003711	138	96704	TRUE	0.1	0.245550057560687	FALSE
ENSG00000204257	TCACGTCAGTCACAGACAGC	chr6:32011727-32012212	48	96794	TRUE	0.1	-0.373779976372444	FALSE
ENSG00000204257	CCACCACGCAGCTTGAGCTT	chr6:32203405-32204039	13	96829	TRUE	0.1	-0.571763691893957	FALSE
ENSG00000204257	GTAAAGGCTGAACCTATAGA	chr6:32209987-32210755	28	96814	TRUE	0.1	-0.475901720180057	FALSE
ENSG00000204257	TCTCCTTGGGTTGGAGTATG	chr6:32763294-32763473	74	96768	TRUE	0.1	-0.282411948859537	FALSE
ENSG00000204257	CTAGAAGAAGTCAATGTCCT	chr6:32785828-32786407	35	96807	TRUE	0.1	-0.408539735311112	FALSE
ENSG00000204257	CACACAACGATTACATCGTA	chr6:32796677-32797916	65	96777	TRUE	0.1	0.327583454191667	FALSE
ENSG00000204257	AATGCAACTGCAGGAAAGGA	chr6:32807243-32807426	28	96814	TRUE	0.1	-0.430331674683863	FALSE
ENSG00000204257	CGGGGTGCCCACCTCCCTGC	chr6:32807243-32807426	32	96810	TRUE	0.1	0.358551443184947	FALSE
ENSG00000204257	GAGGAAGGGCCTAGACAATA	chr6:32819787-32820652	54	96788	TRUE	0.1	-0.302700814764855	FALSE
ENSG00000204257	CCTCCCTCCCACATGTACAG	chr6:32857713-32857900	124	96718	TRUE	0.1	-0.224775288247792	FALSE
ENSG00000204257	ATATCATAGTCTGAAACTGA	chr6:32885752-32886155	22	96820	TRUE	0.1	-0.442762943319881	FALSE
ENSG00000204257	GGCGGCCCCGGACGACTCGA	chr6:32971492-32972732	28	96814	TRUE	0.1	-0.483192832565358	FALSE
ENSG00000204257	GCAGACAAGATGTACCTCAC	chr6:32984036-32984375	43	96799	TRUE	0.1	0.386795638765009	FALSE
ENSG00000204257	GTACACCTCTCATCCATTAC	chr6:33049436-33049677	64	96778	TRUE	0.1	0.249916786953965	FALSE
ENSG00000204257	AAATGAGGCCATTGGGTATC	chr6:33082767-33083042	36	96806	TRUE	0.1	-0.381874848005887	FALSE
ENSG00000204257	GAGTGAGCAGGGTGCTCGGG	chr6:33178894-33179564	86	96756	TRUE	0.1	0.395857427492959	FALSE
ENSG00000204257	GGGAAGCTGCCCTCCGAGCT	chr6:33184979-33185475	61	96781	TRUE	0.1	0.326983193863554	FALSE
ENSG00000204261	CCGGGTCGCCTCGAGTCTCT	chr6:29887280-29888879	9	7751	TRUE	0.1	0.967703900948471	FALSE
ENSG00000204261	CAGTTACCTCGTCCGAAACC	chr6:29956599-29956842	8	7752	TRUE	0.1	0.92527128892235	FALSE
ENSG00000204261	ACCTAGGTTGGGTGACTGTG	chr6:30097990-30098183	6	7754	TRUE	0.1	0.951576816579914	FALSE
ENSG00000204261	TTCGCTTCACCTCCGGAAGG	chr6:30130716-30131520	8	7752	TRUE	0.1	0.986110514157993	FALSE
ENSG00000204261	GGATAGCCTGTGTTATCTTT	chr6:30201759-30202174	3	7757	TRUE	0.1	1.55918332929086	FALSE
ENSG00000204261	GTCACGCAAACTAGGTTTGC	chr6:30360164-30360578	5	7755	TRUE	0.1	1.03150982438866	FALSE
ENSG00000204261	TCCTCCAGATGGCTGTGGGC	chr6:30411464-30412023	4	7756	TRUE	0.1	1.16432915656177	FALSE
ENSG00000204261	CCCCTCTCTACTCCCGGTAG	chr6:30489143-30490745	4	7756	TRUE	0.1	1.11412213755264	FALSE
ENSG00000204261	AGCCTGTAGAGACTCGCCTT	chr6:30562461-30563161	11	7749	TRUE	0.1	0.797284219566331	FALSE
ENSG00000204261	GATGGAACCTCACAATAAGG	chr6:30590211-30591236	4	7756	TRUE	0.1	1.00683880225783	FALSE
ENSG00000204261	TTCCGTCCTGACGCAAACGT	chr6:30616759-30618138	8	7752	TRUE	0.1	0.958603252117312	FALSE
ENSG00000204261	CAAGGTGCGTGTCAAAAGGC	chr6:30708107-30708404	5	7755	TRUE	0.1	0.975037992517727	FALSE
ENSG00000204261	CTGCTGTGCAGTGATCCCAC	chr6:30793355-30794059	6	7754	TRUE	0.1	1.00958189056119	FALSE
ENSG00000204261	GAGAAAGTCACCATCAGCCT	chr6:31092821-31093433	11	7749	TRUE	0.1	0.753648883038811	FALSE
ENSG00000204261	CACGCGGGTGCTGAGTAGTA	chr6:31180432-31187807	4	7756	TRUE	0.1	-1.17332397677873	FALSE
ENSG00000204261	CGCGAGCGCAGCCAAAATCA	chr6:31497604-31498618	7	7753	TRUE	0.1	1.01127278955568	FALSE
ENSG00000204261	CAGAATAGGGATGGTCTAGT	chr6:31639340-31639728	7	7753	TRUE	0.1	0.953302513360934	FALSE
ENSG00000204261	CCGGGTTCAGTTTCCCGCGC	chr6:31664701-31666410	7	7753	TRUE	0.1	1.07386290398291	FALSE
ENSG00000204261	TGGGTATTCATCCCCTTCCT	chr6:31687457-31687620	6	7754	TRUE	0.1	1.1125463903691	FALSE
ENSG00000204261	GTCTTCCGTACTCAGTGTAA	chr6:31691466-31692043	6	7754	TRUE	0.1	1.01550570148294	FALSE
ENSG00000204261	GCGCCCGTGCAATGCTCCGG	chr6:31896953-31898663	8	7752	TRUE	0.1	0.84072246949805	FALSE
ENSG00000204261	TTCGCCGTCTTTCCCGATGT	chr6:32177110-32178719	4	7756	TRUE	0.1	-1.06277460307198	FALSE
ENSG00000204261	CGCAACAAAGGTCAGGACTC	chr6:32209987-32210755	8	7752	TRUE	0.1	0.833650284976244	FALSE
ENSG00000204261	CAGGCCCACTGTTCACTAGG	chr6:32244547-32245969	15	7745	TRUE	0.1	0.621993714850072	FALSE
ENSG00000204261	GTCGCTGTCCGTGTCTTCTC	chr6:32583639-32584799	8	7752	TRUE	0.1	1.03286664119641	FALSE
ENSG00000204261	TTCCCTCATGAGCCAGGTAA	chr6:32614485-32614951	6	7754	TRUE	0.1	1.06869590978727	FALSE
ENSG00000204261	ACGCACGCGCTCCGTCCCGT	chr6:32664796-32665308	7	7753	TRUE	0.1	0.987336012792564	FALSE
ENSG00000204261	TATCATTCAATTTCATTTAG	chr6:32885752-32886155	7	7753	TRUE	0.1	0.977813991573748	FALSE
ENSG00000204261	AGAGCTTTCTGAATCTTTCT	chr6:33062023-33062329	5	7755	TRUE	0.1	0.923616714353091	FALSE
ENSG00000204261	CATGGGGCTATCATCCTGTA	chr6:33175635-33175999	7	7753	TRUE	0.1	0.895203615460458	FALSE
ENSG00000204264	GGTGGCGAATCCCTAAGGCG	chr6:29887280-29888879	141	196011	TRUE	0.1	-0.128991023855218	FALSE
ENSG00000204264	CTCTCGCCTCACGCGGGCAC	chr6:30171513-30172632	131	196021	TRUE	0.1	-0.144583767314558	FALSE
ENSG00000204264	TGCGCCGGGACTGTAGTGCC	chr6:30259125-30260790	163	195989	TRUE	0.1	-0.108067024928274	FALSE
ENSG00000204264	CCATCCAGGGGATTAAATAA	chr6:30670839-30671068	75	196077	TRUE	0.1	-0.222490561404596	FALSE
ENSG00000204264	TCATTGCTCCATTCCACTAC	chr6:30700400-30700858	63	196089	TRUE	0.1	-0.23010305012135	FALSE
ENSG00000204264	AATGTATTCAAACTGATGGC	chr6:30765581-30765804	75	196077	TRUE	0.1	0.188101818700813	FALSE
ENSG00000204264	GAGACAGGTCTCATAGCAAC	chr6:30765581-30765804	97	196055	TRUE	0.1	0.176175003698684	FALSE
ENSG00000204264	GAAGCACTGCCTGGGTCATT	chr6:30855845-30856055	136	196016	TRUE	0.1	0.119051786627381	FALSE
ENSG00000204264	TAATCAAAAAGACTCAGATT	chr6:30876743-30877052	83	196069	TRUE	0.1	-0.220318399360234	FALSE
ENSG00000204264	ATATCAGGTTAGTATCTGGC	chr6:30915349-30915863	30	196122	TRUE	0.1	0.286720597310709	FALSE
ENSG00000204264	ATCAGAAGCCGCCCGCAAAG	chr6:30955076-30956481	201	195951	TRUE	0.1	0.114681590376223	FALSE
ENSG00000204264	CAGACATCTAATACCACGGT	chr6:31171729-31173747	102	196050	TRUE	0.1	0.174121838298757	FALSE
ENSG00000204264	CACCAGACTTGCCGATTGTT	chr6:31178771-31179009	117	196035	TRUE	0.1	0.145230951317175	FALSE
ENSG00000204264	TGCAAGTTACAGATTGGAAC	chr6:31216413-31216739	141	196011	TRUE	0.1	-0.161585251892537	FALSE
ENSG00000204264	GTAGACCTGCATATTGCCTC	chr6:31366709-31367557	46	196106	TRUE	0.1	0.21785411127113	FALSE
ENSG00000204264	CAGCACGGACGGGGCTGTCA	chr6:31441114-31441278	93	196059	TRUE	0.1	-0.180826384252501	FALSE
ENSG00000204264	CAGCTCAAACCCATTAAAAG	chr6:31475434-31475678	118	196034	TRUE	0.1	0.164725688656125	FALSE
ENSG00000204264	GTCCCCTCAGTCTTAGGCAT	chr6:31628282-31630281	177	195975	TRUE	0.1	-0.121710503585247	FALSE
ENSG00000204264	GCCCCCGAGTCCTTAGTCTT	chr6:31659583-31660191	84	196068	TRUE	0.1	-0.160430550869555	FALSE
ENSG00000204264	TTTCTGGTGAGCTAAGGAGT	chr6:31687457-31687620	85	196067	TRUE	0.1	0.181424850481235	FALSE
ENSG00000204264	TCCCAAATAAAGCTCAGTCG	chr6:31690757-31692756	237	195915	TRUE	0.1	0.1037569266082	FALSE
ENSG00000204264	ACGGCTCCCCAGTCCGCGCA	chr6:31702534-31703582	127	196025	TRUE	0.1	-0.146278509565526	FALSE
ENSG00000204264	CACTCCAGACCAGCGAGTGT	chr6:31706742-31706917	158	195994	TRUE	0.1	0.142388993595236	FALSE
ENSG00000204264	AGGGGCTCAGCCTCTTTGGT	chr6:31745203-31745428	96	196056	TRUE	0.1	0.154254105878547	FALSE
ENSG00000204264	GGTCTGGCTAGGACAGTAGA	chr6:31772888-31773174	85	196067	TRUE	0.1	-0.177883639569294	FALSE
ENSG00000204264	TGCAATAGTCATGGGGTCTT	chr6:31851673-31852487	108	196044	TRUE	0.1	0.146901120681736	FALSE
ENSG00000204264	GCTGCTCAGCTGCAGGAATA	chr6:31882412-31882682	51	196101	TRUE	0.1	0.234984172272299	FALSE
ENSG00000204264	CCCTCAGAACGTGAATATCT	chr6:31927370-31928524	145	196007	TRUE	0.1	0.133038210627562	FALSE
ENSG00000204264	GGGGTGGGCTATAGTAGCGC	chr6:31971319-31972880	132	196020	TRUE	0.1	0.12578292169792	FALSE
ENSG00000204264	GGGTGACCTGGCCTGTGCCC	chr6:32012313-32013264	81	196071	TRUE	0.1	-0.185214775786104	FALSE
ENSG00000204264	GGACCATGAATGAGTCGAAG	chr6:32081168-32081577	166	195986	TRUE	0.1	0.131457488611963	FALSE
ENSG00000204264	CCGGGGCGTGTCACGTGTAC	chr6:32108025-32109567	156	195996	TRUE	0.1	0.123246434292911	FALSE
ENSG00000204264	CCACTGGTGACAGTAATGAC	chr6:32116811-32117036	58	196094	TRUE	0.1	0.207897095493663	FALSE
ENSG00000204264	GGAGAGGGCAACTAGTCCCA	chr6:32146482-32148481	95	196057	TRUE	0.1	-0.191808835143762	FALSE
ENSG00000204264	TTTCTCTCAAGGCCGAAGTT	chr6:32162807-32166231	75	196077	TRUE	0.1	-0.205495425889174	FALSE
ENSG00000204264	ACTTGTGAAAAGGGAGGCTC	chr6:32393740-32393996	114	196038	TRUE	0.1	-0.167091264063609	FALSE
ENSG00000204264	ACAGCCCCACGTGCCATGGA	chr6:32394801-32394975	234	195918	TRUE	0.1	-0.0968637613142825	FALSE
ENSG00000204264	CAAATTATCTCCTCCACGAA	chr6:32473155-32474197	80	196072	TRUE	0.1	-0.175403789630919	FALSE
ENSG00000204264	CGAAGCGCAAGTCCTCCTCT	chr6:32521797-32522141	96	196056	TRUE	0.1	0.167605828761801	FALSE
ENSG00000204264	TCCCTTTGCTCACCTCCACC	chr6:32692104-32692347	106	196046	TRUE	0.1	0.17867701714411	FALSE
ENSG00000204264	GAAAGCCCCTCGTTAAACTT	chr6:32796677-32797916	67	196085	TRUE	0.1	-0.189479842612187	FALSE
ENSG00000204264	AATACCGGCTTTCTGGCCAG	chr6:32861089-32861520	89	196063	TRUE	0.1	0.163021682881379	FALSE
ENSG00000204264	TTCAGTTACAAAGGGGCCAC	chr6:32866897-32867503	138	196014	TRUE	0.1	0.135760743021185	FALSE
ENSG00000204264	AGCCCAGGCTGCATACATCC	chr6:32940624-32941835	149	196003	TRUE	0.1	-0.150815901348583	FALSE
ENSG00000204264	TAGATTCAGGAGGCAATCGT	chr6:32984455-32985094	61	196091	TRUE	0.1	-0.211896651393825	FALSE
ENSG00000204264	TATATGGGCATGGCGTGATG	chr6:33062023-33062329	173	195979	TRUE	0.1	-0.131104934934829	FALSE
ENSG00000204264	AGCTCTATGATTTCTCTGAT	chr6:33073469-33073887	51	196101	TRUE	0.1	-0.224148460748168	FALSE
ENSG00000204264	CTGTTCCAGTACTCCGCAGC	chr6:33080171-33081452	100	196052	TRUE	0.1	-0.164157419291866	FALSE
ENSG00000204264	CCAAAACTCATGACTCTGAC	chr6:33112210-33112672	67	196085	TRUE	0.1	-0.186427282412176	FALSE
ENSG00000204264	GTAACCTTGGGCTGCTCATC	chr6:33170110-33170273	101	196051	TRUE	0.1	0.153076743187998	FALSE
ENSG00000204264	TCTCTTTCCCTTGCACGCTC	chr6:33199885-33200000	43	196109	TRUE	0.1	-0.238940512130165	FALSE
ENSG00000204267	TTCCTGCTACAGATCATCCC	chr6:29760264-29760749	4	19592	TRUE	0.1	-1.11333670175719	FALSE
ENSG00000204267	GATTGTTTGTGGTCGGCTAC	chr6:30013249-30013883	13	19583	TRUE	0.1	0.682299794399631	FALSE
ENSG00000204267	AACAATGCTCCACCTTCCGG	chr6:30130716-30131520	20	19576	TRUE	0.1	0.582756575432029	FALSE
ENSG00000204267	CACAGTTATGTCACCCTAGA	chr6:30156222-30156550	19	19577	TRUE	0.1	0.575258406122232	FALSE
ENSG00000204267	CTGGGCAGCGGCGTACGCTT	chr6:30214044-30214752	5	19591	TRUE	0.1	-0.998114997770025	FALSE
ENSG00000204267	GTCTGGCAGATGTACCCCCA	chr6:30288810-30289200	14	19582	TRUE	0.1	-0.516486381861343	FALSE
ENSG00000204267	CCCTCGGGTTCCCGATGGAT	chr6:30481175-30482541	9	19587	TRUE	0.1	-0.803113095915714	FALSE
ENSG00000204267	CGGTTACTCCACATACATCT	chr6:30515789-30516822	7	19589	TRUE	0.1	0.675610610531061	FALSE
ENSG00000204267	GCGTTGCGCCCGACTCTCCG	chr6:30646848-30648070	28	19568	TRUE	0.1	0.50671714594328	FALSE
ENSG00000204267	ACCCCACTGATGATGTCTCT	chr6:30922506-30923027	6	19590	TRUE	0.1	-1.00816781509165	FALSE
ENSG00000204267	CACCCTCTCAGCAGATGGCA	chr6:31121455-31121665	17	19579	TRUE	0.1	0.582021523758325	FALSE
ENSG00000204267	TGGGTAGGATACAATATCGA	chr6:31214378-31214740	9	19587	TRUE	0.1	0.728267873879439	FALSE
ENSG00000204267	ACAGTGTTACTGCATGGGTG	chr6:31396975-31397224	8	19588	TRUE	0.1	-0.761129458292912	FALSE
ENSG00000204267	GGGTATAAGGCAAGTGCTGA	chr6:31400530-31400962	13	19583	TRUE	0.1	0.672488494815525	FALSE
ENSG00000204267	GCCGCGGAAACTTAGTCACC	chr6:31403053-31404177	18	19578	TRUE	0.1	0.568430622025711	FALSE
ENSG00000204267	ACAGCTCCGGGGCCAAGATT	chr6:31462653-31463642	17	19579	TRUE	0.1	0.551114439841076	FALSE
ENSG00000204267	AAATCCCCAAGAATGGCACG	chr6:31474771-31475258	22	19574	TRUE	0.1	0.527508726714071	FALSE
ENSG00000204267	GTGACTCAACAGCAGGTCAC	chr6:31508898-31509553	3	19593	TRUE	0.1	-1.30014628244604	FALSE
ENSG00000204267	CTCCGTTTGTGTCTCTCCGT	chr6:31734684-31735403	4	19592	TRUE	0.1	-1.15334725709899	FALSE
ENSG00000204267	AGTTTACCAAGCCCAGGAAG	chr6:31738650-31738862	22	19574	TRUE	0.1	-0.478361082605205	FALSE
ENSG00000204267	TAGCCCCAGTCAAAGCTTCG	chr6:31952857-31954856	9	19587	TRUE	0.1	0.796987062746946	FALSE
ENSG00000204267	TTGGGGCCTGGACCGTTAGT	chr6:31971319-31972880	11	19585	TRUE	0.1	-0.68094114597078	FALSE
ENSG00000204267	GAGCAGGACCCGGTGCTGGT	chr6:31983861-31984064	7	19589	TRUE	0.1	-0.886697387989146	FALSE
ENSG00000204267	TGAGGCATGCATAGGCTATA	chr6:32103513-32103696	21	19575	TRUE	0.1	0.554037569273379	FALSE
ENSG00000204267	CAGGCCCACTGTTCACTAGG	chr6:32244547-32245969	32	19564	TRUE	0.1	0.419159483768629	FALSE
ENSG00000204267	GCTTGAGCACTTGCCAAGAC	chr6:32288494-32288971	9	19587	TRUE	0.1	0.901903639377497	FALSE
ENSG00000204267	GTGTATTGGGAAGACATCCG	chr6:32402860-32403151	12	19584	TRUE	0.1	0.75038176710841	FALSE
ENSG00000204267	CATGCGTGTGACATGCCTTA	chr6:32861089-32861520	5	19591	TRUE	0.1	-1.01666721943925	FALSE
ENSG00000204267	CCAAGAGATCACTCCCCAAT	chr6:32980541-32981208	16	19580	TRUE	0.1	0.625672858545415	FALSE
ENSG00000204267	CAGCAACTGAGAAGGTAACT	chr6:32984036-32984375	8	19588	TRUE	0.1	-0.796947444483545	FALSE
ENSG00000204267	CAGAGGCAGCAGTTACCGGC	chr6:33184979-33185475	11	19585	TRUE	0.1	0.703122527944382	FALSE
ENSG00000204267	CATGCAGCAAGGCGCCGTCG	chr6:33192035-33193499	11	19585	TRUE	0.1	-0.658846253004195	FALSE
ENSG00000204267	TACACAGTCTGAGTGGGATA	chr6:33197523-33197806	12	19584	TRUE	0.1	-0.57772646159358	FALSE
ENSG00000204287	TACCTCCAGGCCAAAACAGT	chr6:29702283-29703026	26	44677	TRUE	0.1	-0.551142520771679	FALSE
ENSG00000204287	TCATTGGGTGAGCGGTCGCT	chr6:29748405-29749554	48	44655	TRUE	0.1	0.420566286315935	FALSE
ENSG00000204287	GTTACAAGAGGCAGCCAACA	chr6:29769292-29769656	39	44664	TRUE	0.1	-0.400265548560289	FALSE
ENSG00000204287	ACACTCCAGTGGCTCCACCT	chr6:29924848-29925041	37	44666	TRUE	0.1	0.801315461583185	FALSE
ENSG00000204287	ATTTAGAAGTGACAGGGTGG	chr6:29924848-29925041	26	44677	TRUE	0.1	0.462532955312323	FALSE
ENSG00000204287	CTACTACAACCAGAGCGAGG	chr6:30006570-30007933	32	44671	TRUE	0.1	0.400050779957054	FALSE
ENSG00000204287	AGGTAGGGGTTGACTGTAGA	chr6:30037221-30037673	20	44683	TRUE	0.1	-0.681193119726307	FALSE
ENSG00000204287	AGCCCCTCTGGACTGTGTGT	chr6:30121511-30121989	25	44678	TRUE	0.1	-0.559407797118857	FALSE
ENSG00000204287	ACGTTAGGGAGATTGGCGCG	chr6:30127137-30128131	15	44688	TRUE	0.1	-0.707956260884377	FALSE
ENSG00000204287	GAGACTAAAAGCCAGATAAA	chr6:30340648-30340869	6	44697	TRUE	0.1	-1.09390508241814	FALSE
ENSG00000204287	CAGTGGGTTGGTAGGGATCG	chr6:30515018-30515605	48	44655	TRUE	0.1	0.533281108352411	FALSE
ENSG00000204287	CAGCGAGTCCCACGCGGGGT	chr6:30686482-30687998	36	44667	TRUE	0.1	1.06127462544619	FALSE
ENSG00000204287	GTGCAAACGCGACGGCAGGA	chr6:30719778-30720487	35	44668	TRUE	0.1	0.71508239687352	FALSE
ENSG00000204287	CAGACCTTCCACATTAGACC	chr6:30795771-30796496	47	44656	TRUE	0.1	0.383829672372954	FALSE
ENSG00000204287	ATGACACACAAGGAATGGAG	chr6:30818556-30818778	46	44657	TRUE	0.1	0.402459254346037	FALSE
ENSG00000204287	TCTAGCAGCCAAACAAACAT	chr6:30842041-30842500	16	44687	TRUE	0.1	0.69400500060027	FALSE
ENSG00000204287	GGTATGCCAGAGCATCGGGG	chr6:30883795-30886796	25	44678	TRUE	0.1	-0.582547175902822	FALSE
ENSG00000204287	GAATTTCGTATACAAATATT	chr6:31092821-31093433	33	44670	TRUE	0.1	0.385578717949905	FALSE
ENSG00000204287	CTAAGCAGCTGACAGTTGGA	chr6:31142479-31142749	32	44671	TRUE	0.1	-0.463781469841312	FALSE
ENSG00000204287	CCCAAAACCTTAATAGATCT	chr6:31203315-31204537	25	44678	TRUE	0.1	0.443749111031202	FALSE
ENSG00000204287	CTCGTTGTCCAACTGTGAGA	chr6:31210029-31210432	41	44662	TRUE	0.1	0.492211366514124	FALSE
ENSG00000204287	CGTTTCTCAGGTCCTTCTCG	chr6:31395558-31396207	40	44663	TRUE	0.1	0.472783442039293	FALSE
ENSG00000204287	GGTGGCATCGAGCGTACAGC	chr6:31533582-31537581	19	44684	TRUE	0.1	-0.655533980090976	FALSE
ENSG00000204287	TAAGTAAAGGCAGCGGCCTG	chr6:31585583-31585819	42	44661	TRUE	0.1	-0.468960128815597	FALSE
ENSG00000204287	CTTCACCAGTGAGCGCCGAG	chr6:31631181-31632983	50	44653	TRUE	0.1	-0.449801573610321	FALSE
ENSG00000204287	GCTTTAGGGGATGTGCGGGC	chr6:31691466-31692043	34	44669	TRUE	0.1	0.471740904678024	FALSE
ENSG00000204287	CCTCCTAAACAGCCCCGGCG	chr6:31713909-31714678	22	44681	TRUE	0.1	0.398289323497799	FALSE
ENSG00000204287	GCTCGTGGCGGTCGGTCAGC	chr6:31739606-31740673	33	44670	TRUE	0.1	0.410131329954291	FALSE
ENSG00000204287	GTTCCGAGCAGCCTTAGGTG	chr6:31775257-31778081	31	44672	TRUE	0.1	1.06268195963093	FALSE
ENSG00000204287	TGACTATTGCATCTTCAGTG	chr6:31851673-31852487	41	44662	TRUE	0.1	0.369171778683769	FALSE
ENSG00000204287	TTCTCAAAGGTAACCTTAAG	chr6:31919609-31920093	16	44687	TRUE	0.1	-0.617045118430705	FALSE
ENSG00000204287	GGGATCTAGCCCCTCAGTGA	chr6:32073209-32073641	29	44674	TRUE	0.1	0.408362819790163	FALSE
ENSG00000204287	AGGAGACCCCCAGTGGAGGA	chr6:32116811-32117036	36	44667	TRUE	0.1	0.334069947587313	FALSE
ENSG00000204287	ATACCTCCCTCCTCCACTGG	chr6:32116811-32117036	21	44682	TRUE	0.1	-0.67567215946335	FALSE
ENSG00000204287	CAGAGCTAACTATGGGCGTA	chr6:32129256-32129669	34	44669	TRUE	0.1	0.593288427750235	FALSE
ENSG00000204287	TCCAGTTTAACCCAACCATG	chr6:32212080-32212272	18	44685	TRUE	0.1	-0.6686720487777	FALSE
ENSG00000204287	GCTCTGAGAGAAAAACGTGC	chr6:32216313-32216731	7	44696	TRUE	0.1	-0.953093229729317	FALSE
ENSG00000204287	TTAGCTTTACTCTGAGTGAG	chr6:32228902-32229682	11	44692	TRUE	0.1	-0.772423991038093	FALSE
ENSG00000204287	GGGATTTCATACCACCAGGC	chr6:32234915-32235334	32	44671	TRUE	0.1	0.412902900254429	FALSE
ENSG00000204287	ATCTATAACCGCGAGGAGTA	chr6:32761119-32761904	18	44685	TRUE	0.1	-0.552977468341483	FALSE
ENSG00000204287	TCCAGTAGGACCTCGGGAGG	chr6:32829550-32829856	22	44681	TRUE	0.1	0.592817023882656	FALSE
ENSG00000204287	TATCATAGTCTGAAACTGAA	chr6:32885752-32886155	29	44674	TRUE	0.1	-0.521282993857987	FALSE
ENSG00000204287	CTTCTTGTCGGGCCCCTACG	chr6:32971492-32972732	80	44623	TRUE	0.1	0.377765805102724	FALSE
ENSG00000204287	TCTTAATGGTTAGGCCTCTG	chr6:33197523-33197806	32	44671	TRUE	0.1	-0.539361287436885	FALSE
ENSG00000204301	GTTGCCTGCATAATAACATG	chr12:7789365-7789670	9	24534	TRUE	0.1	-0.738006170229025	FALSE
ENSG00000204301	GCGGAAGCGCCGCCAAATGC	chr6:29748405-29749554	17	24526	TRUE	0.1	0.539841779890839	FALSE
ENSG00000204301	CCTAAAAGTAAGCCATAAGC	chr6:29967104-29967966	5	24538	TRUE	0.1	-0.946994272652034	FALSE
ENSG00000204301	CCAGTAGGAGGTGTAAGGGT	chr6:30121511-30121989	11	24532	TRUE	0.1	-0.7690472673991	FALSE
ENSG00000204301	TCCTCGTTCCTTCGGTTTCA	chr6:30466076-30467154	20	24523	TRUE	0.1	0.498735407551071	FALSE
ENSG00000204301	TTTAATAGTGTGCCTAGTAT	chr6:30483757-30483993	19	24524	TRUE	0.1	-0.499591528050333	FALSE
ENSG00000204301	CAAGGTCAAAGCCCCTCTGG	chr6:30666373-30666625	19	24524	TRUE	0.1	0.546417266139547	FALSE
ENSG00000204301	ATCTCAGGGAGGTACTGGTA	chr6:30725419-30726603	14	24529	TRUE	0.1	0.587361385096684	FALSE
ENSG00000204301	ACGTCACCTGGTCCAGATGG	chr6:30781581-30782706	10	24533	TRUE	0.1	-0.680509188935441	FALSE
ENSG00000204301	GAGTTATGAGAGGTGTGGTT	chr6:30819960-30820556	21	24522	TRUE	0.1	0.514067592940246	FALSE
ENSG00000204301	TGTTCCTTTGGACATGGGCA	chr6:30821835-30822246	22	24521	TRUE	0.1	0.504551423005138	FALSE
ENSG00000204301	GAGTCGTTGGATGCCAATGC	chr6:31008274-31008455	21	24522	TRUE	0.1	0.562246395554396	FALSE
ENSG00000204301	TTGAGGGTGGAGTCTCAAGG	chr6:31042790-31043131	25	24518	TRUE	0.1	0.556116129189164	FALSE
ENSG00000204301	CAGGAGGGAGGCCAACGCAA	chr6:31121455-31121665	38	24505	TRUE	0.1	0.368667710084605	FALSE
ENSG00000204301	CTAGTGAGCAATTAATTGGC	chr6:31121455-31121665	19	24524	TRUE	0.1	0.569620782501478	FALSE
ENSG00000204301	CCTTACCCACAACTGCAGGC	chr6:31467054-31467436	8	24535	TRUE	0.1	-0.841177056992727	FALSE
ENSG00000204301	GGAAGCCTTTATCACTGAGC	chr6:31510507-31513057	9	24534	TRUE	0.1	-0.733279899792308	FALSE
ENSG00000204301	GTTACATATAAGCGCCACGG	chr6:31528277-31530194	8	24535	TRUE	0.1	-0.793742964122184	FALSE
ENSG00000204301	CGCTCGGCGTCCCTTGGTCT	chr6:31541111-31542661	17	24526	TRUE	0.1	0.606543440525428	FALSE
ENSG00000204301	GCAACAAACCCCAACCTTAG	chr6:31609362-31610490	13	24530	TRUE	0.1	-0.624330446032233	FALSE
ENSG00000204301	CCCGGATGGGCCGTTAGTCG	chr6:31619900-31621361	12	24531	TRUE	0.1	-0.551071040261564	FALSE
ENSG00000204301	GGCTCCTCTGCCCGTCGGGA	chr6:31637209-31638951	8	24535	TRUE	0.1	-0.832348327856946	FALSE
ENSG00000204301	TGGCGGGACTGATTCGCACT	chr6:31664701-31666410	17	24526	TRUE	0.1	-0.623974596782536	FALSE
ENSG00000204301	TGACATATCCAAGTGGTAGA	chr6:31674960-31675298	7	24536	TRUE	0.1	-0.902409250913736	FALSE
ENSG00000204301	CTCGTGGCGGTCGGTCAGCG	chr6:31739907-31743157	15	24528	TRUE	0.1	-0.614530377523723	FALSE
ENSG00000204301	TAGAAGCTCACCATCGAGTC	chr6:31791353-31791641	7	24536	TRUE	0.1	-0.862545679716276	FALSE
ENSG00000204301	CCCCATAGCGAGCGGCTATG	chr6:31794259-31796391	19	24524	TRUE	0.1	0.525630357212294	FALSE
ENSG00000204301	CAACCCGGCGCCGCCATAAA	chr6:31834234-31835425	29	24514	TRUE	0.1	-0.410721899705488	FALSE
ENSG00000204301	GTGGCTTCTCAAGAATACAG	chr6:31874908-31875284	26	24517	TRUE	0.1	0.533136784483163	FALSE
ENSG00000204301	CAGACAAAACTAAACTGTCC	chr6:31908818-31909158	19	24524	TRUE	0.1	0.594551834680776	FALSE
ENSG00000204301	GAATCGAGGTCCCTTCTTCC	chr6:31940351-31941119	14	24529	TRUE	0.1	0.673043494617684	FALSE
ENSG00000204301	CTTACACTGAGGCGATGGGC	chr6:31972971-31973326	26	24517	TRUE	0.1	0.489434382331242	FALSE
ENSG00000204301	GCCATGAGCAGGCATCTACG	chr6:32087832-32091781	25	24518	TRUE	0.1	0.546990984875982	FALSE
ENSG00000204301	GAGCTGTTTGGTGGGTTGGA	chr6:32103513-32103696	4	24539	TRUE	0.1	-1.23678568706994	FALSE
ENSG00000204301	AAGCCTTGTAGTCCTCCCGC	chr6:32217889-32218482	23	24520	TRUE	0.1	0.455051096064607	FALSE
ENSG00000204301	ACAGGCTCCACTCCGCCCCC	chr6:32558427-32558954	23	24520	TRUE	0.1	-0.532335280433121	FALSE
ENSG00000204301	CAGGTGATGTTGACCACAGG	chr6:32745672-32745953	4	24539	TRUE	0.1	-1.01677021730534	FALSE
ENSG00000204301	GGTGCTATCCGCGGACCCGG	chr6:32853059-32854603	53	24490	TRUE	0.1	0.313524027887261	FALSE
ENSG00000204301	AAGGATTTCCTCAAACCGAA	chr6:32967566-32967796	10	24533	TRUE	0.1	-0.709266807620001	FALSE
ENSG00000204304	TGTTAGTATAGAGGAAGAGG	chr12:7789365-7789670	38	151632	TRUE	0.1	-0.334421198371989	FALSE
ENSG00000204304	ACTATGACAGACAGACGACA	chr6:29760264-29760749	86	151584	TRUE	0.1	-0.194318955725338	FALSE
ENSG00000204304	AAGTTAGTAGAGAGGACACC	chr6:29769292-29769656	63	151607	TRUE	0.1	-0.238583047839714	FALSE
ENSG00000204304	CGTATCGTCCACGTAGCCGA	chr6:29887280-29888879	33	151637	TRUE	0.1	0.294023975457455	FALSE
ENSG00000204304	GACAGAGCGTTTGTCACAGG	chr6:30006203-30006475	114	151556	TRUE	0.1	0.177935054196706	FALSE
ENSG00000204304	CTGGGATTCTCCCCGATAGG	chr6:30147145-30147402	70	151600	TRUE	0.1	0.226324525599867	FALSE
ENSG00000204304	AGGGACGAGCCAGATACCAC	chr6:30156222-30156550	66	151604	TRUE	0.1	-0.275085024292938	FALSE
ENSG00000204304	ACCCGCTACTGTGAGATACC	chr6:30160564-30160874	81	151589	TRUE	0.1	-0.189747813911467	FALSE
ENSG00000204304	GTGGTACTGGGCGTGTCTGT	chr6:30201759-30202174	127	151543	TRUE	0.1	0.148935559572493	FALSE
ENSG00000204304	ACATGTGGACCCAATCTGAC	chr6:30206874-30207955	111	151559	TRUE	0.1	-0.194406921470526	FALSE
ENSG00000204304	CACACCTAGCTTTAGACCCA	chr6:30529488-30530455	123	151547	TRUE	0.1	-0.181106290404378	FALSE
ENSG00000204304	GCGGGAAGTCCATTTACCAA	chr6:30541492-30542052	79	151591	TRUE	0.1	0.195459792511925	FALSE
ENSG00000204304	CCCCTCCTCCGAACGCGAGT	chr6:30555370-30557804	59	151611	TRUE	0.1	-0.267347975194792	FALSE
ENSG00000204304	CAGAAATGCACAGCCTGCAT	chr6:30682129-30682401	95	151575	TRUE	0.1	0.181785088589718	FALSE
ENSG00000204304	ACCTTCTCTTCTAACTCGGC	chr6:30707151-30707854	32	151638	TRUE	0.1	-0.335364282661836	FALSE
ENSG00000204304	ATAGTTGTCTTCAGAGTCCT	chr6:30711844-30712032	47	151623	TRUE	0.1	0.258615327688932	FALSE
ENSG00000204304	TATACACCACTCCAGAGTCA	chr6:30724917-30725281	152	151518	TRUE	0.1	0.158120932248514	FALSE
ENSG00000204304	TCTTGCAGCTGCCCAAGAGC	chr6:30799159-30799421	44	151626	TRUE	0.1	0.259663502001158	FALSE
ENSG00000204304	AGTGGCCGAGTATGGTACTC	chr6:30834361-30835150	29	151641	TRUE	0.1	-0.336944462564175	FALSE
ENSG00000204304	AAGTTCGTGCCATGTGCAGT	chr6:30843326-30843522	105	151565	TRUE	0.1	0.166998788894859	FALSE
ENSG00000204304	CATGGCCCCATCGGAATCTC	chr6:30942337-30943208	41	151629	TRUE	0.1	0.234948587766115	FALSE
ENSG00000204304	AGCCCCCTAGTGGCAATGAC	chr6:31068850-31069378	60	151610	TRUE	0.1	-0.252972792686644	FALSE
ENSG00000204304	GGGCATATGCACAGAGTACT	chr6:31083575-31084324	48	151622	TRUE	0.1	0.237627484819399	FALSE
ENSG00000204304	CGGGTTCAGAATAAAACCGA	chr6:31137292-31138485	87	151583	TRUE	0.1	0.168817495640816	FALSE
ENSG00000204304	CAAGTGCTCAACCCTTGAAT	chr6:31171729-31173747	105	151565	TRUE	0.1	-0.185963957844759	FALSE
ENSG00000204304	GTTTGGTCACCCCAGTGCTC	chr6:31225249-31225486	97	151573	TRUE	0.1	-0.209323908916418	FALSE
ENSG00000204304	TCCGTCGCAAAAACTTTCGG	chr6:31400530-31400962	122	151548	TRUE	0.1	-0.158073562669467	FALSE
ENSG00000204304	CTTGGCCCTGTGATCACCCA	chr6:31402804-31402980	67	151603	TRUE	0.1	-0.219522675527267	FALSE
ENSG00000204304	AAAGTCCTCGCCGGCCCACC	chr6:31462653-31463642	98	151572	TRUE	0.1	-0.211109424310389	FALSE
ENSG00000204304	CCAGGTCGTGCTCATAAGTT	chr6:31497604-31498618	157	151513	TRUE	0.1	0.146052983449352	FALSE
ENSG00000204304	GCAGCCACTTCCCCCGGTGC	chr6:31498750-31499105	92	151578	TRUE	0.1	0.155341238944008	FALSE
ENSG00000204304	GTTCTCTACAGGAGAATCCC	chr6:31559695-31560201	34	151636	TRUE	0.1	0.293588502999233	FALSE
ENSG00000204304	AGGAATGTCCACCACACATA	chr6:31578384-31578819	126	151544	TRUE	0.1	0.135447319131685	FALSE
ENSG00000204304	AAGATGTCCCAGTTGGCGAA	chr6:31592513-31593395	130	151540	TRUE	0.1	0.158840244591171	FALSE
ENSG00000204304	ACCTTGGTCACCTGTCAAGT	chr6:31674960-31675298	111	151559	TRUE	0.1	-0.20033093492756	FALSE
ENSG00000204304	TTCCTGTGAGGGATAAGGCA	chr6:31747177-31747395	79	151591	TRUE	0.1	0.209261634277965	FALSE
ENSG00000204304	GGCACGAGACACCTCACCTA	chr6:31775257-31778081	170	151500	TRUE	0.1	0.154016260656115	FALSE
ENSG00000204304	TTCGAGCCGCGTGTACGTAC	chr6:31794259-31796391	56	151614	TRUE	0.1	0.203172866961809	FALSE
ENSG00000204304	GCGTTTGTGTTGACACCGCC	chr6:31814206-31817021	53	151617	TRUE	0.1	0.253051032235272	FALSE
ENSG00000204304	AGGGTCCTGTCGCGGAAAGT	chr6:31862357-31865881	150	151520	TRUE	0.1	0.11985104157604	FALSE
ENSG00000204304	AGGAATCAGCTTACCCCCGA	chr6:31940351-31941119	53	151617	TRUE	0.1	0.279920914196858	FALSE
ENSG00000204304	CTGCAGCCGCCTATTATCAC	chr6:31952857-31954856	151	151519	TRUE	0.1	-0.167397699970769	FALSE
ENSG00000204304	AGCGGTCGCCGTCTCGGGGC	chr6:32048173-32048746	43	151627	TRUE	0.1	-0.297398854510562	FALSE
ENSG00000204304	TTGTCGGTGAAGAAACGCGT	chr6:32127536-32128582	52	151618	TRUE	0.1	-0.290141443888441	FALSE
ENSG00000204304	TACAGACTTTAGTCCAGCCG	chr6:32475226-32476196	45	151625	TRUE	0.1	-0.282659651723451	FALSE
ENSG00000204304	CTGAACTGTCATTCTTCAAC	chr6:32558427-32558954	112	151558	TRUE	0.1	0.191937418193265	FALSE
ENSG00000204304	GGAAAGACGCTTACCTCGGT	chr6:33091862-33092619	31	151639	TRUE	0.1	-0.338341281653663	FALSE
ENSG00000204304	GCTGCCAAAACCTATGTATT	chr6:33148150-33148553	150	151520	TRUE	0.1	0.126660331060255	FALSE
ENSG00000204304	GGTGGTGTAGTTACTCCACA	chr6:33172538-33173310	93	151577	TRUE	0.1	-0.194887926519298	FALSE
ENSG00000204305	TGTTAGTATAGAGGAAGAGG	chr12:7789365-7789670	7	45369	TRUE	0.1	-0.896314419408904	FALSE
ENSG00000204305	CTGAGTCCCAATGGGTTCGC	chr6:29926083-29927564	11	45365	TRUE	0.1	-0.714310701269494	FALSE
ENSG00000204305	TGTTCCCTGAGTCTTGGTCC	chr6:30006203-30006475	8	45368	TRUE	0.1	-0.816995990638936	FALSE
ENSG00000204305	AAAAGGCTGCACAGCCTCGT	chr6:30238308-30239117	8	45368	TRUE	0.1	-0.704442030189238	FALSE
ENSG00000204305	CTGAGCCGCTGTGTTCGCGG	chr6:30259125-30260790	23	45353	TRUE	0.1	0.468565992232568	FALSE
ENSG00000204305	CCAGGCTGCGCGCCTGCGGC	chr6:30444058-30444398	23	45353	TRUE	0.1	-0.534040486276206	FALSE
ENSG00000204305	AGGGACCGGGTGCGCTCAGA	chr6:30463701-30464128	29	45347	TRUE	0.1	0.435773951771234	FALSE
ENSG00000204305	GGATCGTGAGAAAGAAGATC	chr6:30508894-30509757	23	45353	TRUE	0.1	0.525862413157071	FALSE
ENSG00000204305	ATTTGCAACGGAGGTTCAAC	chr6:30614891-30615577	30	45346	TRUE	0.1	0.434359218124998	FALSE
ENSG00000204305	TCATACCTAAACTCGGAGCG	chr6:30716974-30717822	43	45333	TRUE	0.1	0.294690101913244	FALSE
ENSG00000204305	CACATCTCGGATTCGCCGCG	chr6:30742057-30744943	38	45338	TRUE	0.1	0.371501888132373	FALSE
ENSG00000204305	ACTAAGACTCAAGTCAATTG	chr6:30781581-30782706	59	45317	TRUE	0.1	0.32834272799917	FALSE
ENSG00000204305	TGAATCAGGCCTAGAAGACC	chr6:30793355-30794059	39	45337	TRUE	0.1	0.387078681071756	FALSE
ENSG00000204305	AGGACCAGTACTAGAGAGCT	chr6:30810746-30811218	40	45336	TRUE	0.1	-0.345445886802183	FALSE
ENSG00000204305	AGTGGCCGAGTATGGTACTC	chr6:30834361-30835150	6	45370	TRUE	0.1	-0.880004626864391	FALSE
ENSG00000204305	GCCCAGTAACTCTCTTGGTG	chr6:30834361-30835150	13	45363	TRUE	0.1	-0.558333206472614	FALSE
ENSG00000204305	CCAAGTTAGCAAGATGAGGG	chr6:30855845-30856055	17	45359	TRUE	0.1	-0.548681906728205	FALSE
ENSG00000204305	AAACGCTCCCCCTGGTGTAG	chr6:30974571-30974809	17	45359	TRUE	0.1	-0.591783864602887	FALSE
ENSG00000204305	CTGGTGTCCATGTGGGCCCA	chr6:31192567-31192812	38	45338	TRUE	0.1	0.364449769252888	FALSE
ENSG00000204305	TGGGCCCACATGGACACCAG	chr6:31192567-31192812	47	45329	TRUE	0.1	0.33675971120696	FALSE
ENSG00000204305	CCGGGTACTTGAAGGCCGCC	chr6:31307531-31309242	51	45325	TRUE	0.1	0.33477504010707	FALSE
ENSG00000204305	GTCACTGGAGGCAATGTCCC	chr6:31511215-31511680	42	45334	TRUE	0.1	0.375961595086226	FALSE
ENSG00000204305	TGAGCTGTCCAACGGCCACC	chr6:31528277-31530194	33	45343	TRUE	0.1	0.367599865376762	FALSE
ENSG00000204305	CAGCCACAGGAAGCCTTTAA	chr6:31567593-31567936	27	45349	TRUE	0.1	0.394888639804402	FALSE
ENSG00000204305	GACTAGATGCTATAGGGAAC	chr6:31592513-31593395	17	45359	TRUE	0.1	-0.628302728947668	FALSE
ENSG00000204305	AAGTGGAAGGCAACGACACA	chr6:31618257-31620457	35	45341	TRUE	0.1	0.398130381001618	FALSE
ENSG00000204305	TCACGCCACAGTAGGGCTCT	chr6:31762763-31764032	10	45366	TRUE	0.1	0.702977322170507	FALSE
ENSG00000204305	GCAACGACCAGTGTTAACAA	chr6:31769615-31770257	18	45358	TRUE	0.1	-0.559127944121397	FALSE
ENSG00000204305	CAGCGCGCACCCGTCTGCGC	chr6:31821242-31822577	28	45348	TRUE	0.1	-0.448318426326755	FALSE
ENSG00000204305	ACTGCGTGGCTGGTGGTATT	chr6:31972971-31973326	20	45356	TRUE	0.1	-0.528105276423707	FALSE
ENSG00000204305	TCCATAATGAACTGTGGGTC	chr6:31989275-31989852	17	45359	TRUE	0.1	-0.625001592305436	FALSE
ENSG00000204305	AGTAATGGCGACGGCCGAGA	chr6:32069521-32070330	17	45359	TRUE	0.1	-0.538053604292111	FALSE
ENSG00000204305	TGCACCTCTGCTCACGCTGC	chr6:32397672-32397840	29	45347	TRUE	0.1	-0.420750525400421	FALSE
ENSG00000204305	AGGGTTCTTGCAAAGGGTCC	chr6:32439511-32440091	15	45361	TRUE	0.1	-0.55993247227993	FALSE
ENSG00000204305	GCGGGAACTGGAGGTCGCGC	chr6:32664796-32665308	39	45337	TRUE	0.1	0.367268836418709	FALSE
ENSG00000204305	TGCAACGCCCTCTACAGTCC	chr6:32692104-32692347	28	45348	TRUE	0.1	-0.404378696851317	FALSE
ENSG00000204305	GAGGGATCAGCATTTCTTGA	chr6:32785828-32786407	35	45341	TRUE	0.1	0.381908415825403	FALSE
ENSG00000204305	GCTTCCTTCACAGTAGGCGG	chr6:32868045-32868528	22	45354	TRUE	0.1	0.535354874461863	FALSE
ENSG00000204305	CAGTTACGGTGAGGGTTGAA	chr6:32947659-32948247	20	45356	TRUE	0.1	-0.490449801824671	FALSE
ENSG00000204305	TTCGGCTATGGTAAAGAACC	chr6:33123471-33124880	24	45352	TRUE	0.1	0.493274062657763	FALSE
ENSG00000204305	TATTCAGCTGACCCGGTGCG	chr6:33161357-33162470	70	45306	TRUE	0.1	0.265625078989361	FALSE
ENSG00000204308	AAAGGCACCGTTCCTCTCCG	chr6:29964667-29966468	165	249906	TRUE	0.1	-0.0876042756821942	FALSE
ENSG00000204308	CCGGGAGGCCGTCGAAGCGC	chr6:30171513-30172632	134	249937	TRUE	0.1	-0.0904146535857011	FALSE
ENSG00000204308	AGGAGTATAACTGTTAGCTG	chr6:30272132-30272381	244	249827	TRUE	0.1	0.0606127245862451	FALSE
ENSG00000204308	CCCTCCCTAAGTCCCCATCG	chr6:30288810-30289200	189	249882	TRUE	0.1	-0.0712714378070061	FALSE
ENSG00000204308	TCGGGGTTTCATGAAGTGCC	chr6:30480607-30480869	105	249966	TRUE	0.1	-0.103381489809897	FALSE
ENSG00000204308	GCTTTGTGTAATGAGAATCG	chr6:30614391-30614769	267	249804	TRUE	0.1	0.0595687130383746	FALSE
ENSG00000204308	GGTCAAAGATTATTCACGAT	chr6:30614891-30615577	141	249930	TRUE	0.1	-0.0894559936160539	FALSE
ENSG00000204308	AAAAAGGTTACTGTATCCTG	chr6:30757410-30757958	196	249875	TRUE	0.1	-0.0671472147992831	FALSE
ENSG00000204308	AGAATCCGTGAACGTAATAA	chr6:30767368-30767935	151	249920	TRUE	0.1	-0.075197053128595	FALSE
ENSG00000204308	GGGCCTAGAGGCTCGGTGAG	chr6:30880617-30881325	104	249967	TRUE	0.1	-0.0979607746412579	FALSE
ENSG00000204308	TAGAGGCAGGGCCTTCGACC	chr6:30922506-30923027	96	249975	TRUE	0.1	0.094397290911433	FALSE
ENSG00000204308	CTCCAGAGATGGGGCCAATT	chr6:31057464-31057857	175	249896	TRUE	0.1	-0.0757897089327662	FALSE
ENSG00000204308	AAATGGCCTGGTCGGAAGAG	chr6:31068850-31069378	91	249980	TRUE	0.1	0.105770613845499	FALSE
ENSG00000204308	GCTGCACCGCCAGTCCACGT	chr6:31122864-31123588	96	249975	TRUE	0.1	-0.101660845221682	FALSE
ENSG00000204308	GTAGCTGGAAGACACTTGGT	chr6:31152858-31153057	94	249977	TRUE	0.1	-0.120913514781266	FALSE
ENSG00000204308	GTGAAATGAGGGCTTGCGAA	chr6:31170419-31170828	156	249915	TRUE	0.1	-0.0946598640460499	FALSE
ENSG00000204308	TGACCCGCATCTCGGCCTCT	chr6:31270985-31272710	94	249977	TRUE	0.1	-0.109643773779381	FALSE
ENSG00000204308	TGCAGCTCAAACCCATTAAA	chr6:31475434-31475678	198	249873	TRUE	0.1	0.0747358926045534	FALSE
ENSG00000204308	TGTGAGAAGCACTGACCGCT	chr6:31525859-31526473	175	249896	TRUE	0.1	-0.0819978524755203	FALSE
ENSG00000204308	GATATGGTGGACTTCGCGAG	chr6:31580307-31582306	248	249823	TRUE	0.1	-0.0650178508048711	FALSE
ENSG00000204308	GAGATGAGACGTGAGATTCC	chr6:31628282-31630281	163	249908	TRUE	0.1	0.0800628808383053	FALSE
ENSG00000204308	CTGGGGAAGCATTCTCCCGC	chr6:31638882-31641381	67	250004	TRUE	0.1	-0.114013174776278	FALSE
ENSG00000204308	AGGTCGTGCGCGGGTCATCC	chr6:31664701-31666410	187	249884	TRUE	0.1	0.0708007519278344	FALSE
ENSG00000204308	GCCCAGCAGCATGTCTACTA	chr6:31706742-31706917	173	249898	TRUE	0.1	-0.0748393517578276	FALSE
ENSG00000204308	GTGAGAGGAGGGTTTAGACA	chr6:31764314-31764571	185	249886	TRUE	0.1	0.0797199480580661	FALSE
ENSG00000204308	CCAGACCGGGGCGGGCTTAA	chr6:31862357-31865881	290	249781	TRUE	0.1	-0.0548293577206667	FALSE
ENSG00000204308	GGTGGAGTAACGTTGGTCCA	chr6:31870397-31871573	56	250015	TRUE	0.1	0.155419416193576	FALSE
ENSG00000204308	GCAATTGGCAATTACCAGCG	chr6:31888461-31889457	41	250030	TRUE	0.1	-0.166908092133835	FALSE
ENSG00000204308	CTGGGGTCCTATCCCGTGGG	chr6:31928642-31929979	135	249936	TRUE	0.1	0.087855473267306	FALSE
ENSG00000204308	TCCGAGCTCCACGGCCCGAA	chr6:31958452-31959632	263	249808	TRUE	0.1	0.0572068506324306	FALSE
ENSG00000204308	TGCGCATGCGGGTGCCCGAG	chr6:32085866-32086089	170	249901	TRUE	0.1	0.0800435597659681	FALSE
ENSG00000204308	TTGTCGGTGAAGAAACGCGT	chr6:32127536-32128582	92	249979	TRUE	0.1	0.10663222348287	FALSE
ENSG00000204308	TAACTATGGGCGTAGGGCCA	chr6:32129256-32129669	80	249991	TRUE	0.1	-0.119615208939651	FALSE
ENSG00000204308	CGGGGCTCGCAAGAGGACAC	chr6:32175777-32176333	174	249897	TRUE	0.1	0.0756540030477826	FALSE
ENSG00000204308	TGTAGACCTGGCCCCTGTTA	chr6:32244547-32245969	295	249776	TRUE	0.1	-0.0612831627165096	FALSE
ENSG00000204308	GCGGCCTCCTCGTAACCGCC	chr6:32254668-32256056	121	249950	TRUE	0.1	0.0977970593471351	FALSE
ENSG00000204308	TAACGTGGTATCTCGCAGTT	chr6:32254668-32256056	57	250014	TRUE	0.1	0.120572256872375	FALSE
ENSG00000204308	AGACCCAGAAGCAGTTCAAA	chr6:32692104-32692347	84	249987	TRUE	0.1	-0.10770764586685	FALSE
ENSG00000204308	GGCTCCAAGAGCGAAAACGC	chr6:32853059-32854603	71	250000	TRUE	0.1	-0.138686734035094	FALSE
ENSG00000204308	TGGCAATAGCTGGTAGCTAT	chr6:32954999-32955373	113	249958	TRUE	0.1	0.0810168941083598	FALSE
ENSG00000204308	TTCCGTCTACCAGGAACGGC	chr6:33116430-33118817	52	250019	TRUE	0.1	-0.132290598018883	FALSE
ENSG00000204308	ACAGGTCTCATTCCCTGAGC	chr6:33136422-33136837	181	249890	TRUE	0.1	-0.0822308809908061	FALSE
ENSG00000204310	GAGACCGACGGGGACAATGA	chr1:156677207-156677419	59	246088	TRUE	0.1	0.117984791879976	FALSE
ENSG00000204310	GGGAGCAGCTTCAAGCTGTA	chr6:29758782-29759248	56	246091	TRUE	0.1	-0.135516515519775	FALSE
ENSG00000204310	GCCATCTGCGCGCTCGAAGG	chr6:30074348-30076389	179	245968	TRUE	0.1	-0.0902346783954338	FALSE
ENSG00000204310	GCAAAGAACCCTTCCGTCCT	chr6:30160564-30160874	109	246038	TRUE	0.1	-0.113662453864384	FALSE
ENSG00000204310	GGTGCCCCCTTCATAATCCA	chr6:30185925-30186543	211	245936	TRUE	0.1	-0.0884954346214069	FALSE
ENSG00000204310	GGCTGCGACGTGGGCCCGAC	chr6:30259125-30260790	248	245899	TRUE	0.1	-0.0854556383723781	FALSE
ENSG00000204310	CATTCTGATTGAGCGCTCTC	chr6:30396705-30398221	187	245960	TRUE	0.1	0.0730809615746844	FALSE
ENSG00000204310	CCACAGAAGAACTTCGCCTG	chr6:30464762-30464931	149	245998	TRUE	0.1	-0.0904241464549793	FALSE
ENSG00000204310	GAGGCTGGTTGCGGAGATCA	chr6:30480607-30480869	195	245952	TRUE	0.1	0.0726450149348952	FALSE
ENSG00000204310	CTGGGACCCGAAGATTCGAG	chr6:30489143-30490745	232	245915	TRUE	0.1	-0.0827608273462723	FALSE
ENSG00000204310	CTGTTTGGGCGATCTGCTTC	chr6:30682482-30683008	146	246001	TRUE	0.1	0.0851221396744459	FALSE
ENSG00000204310	GTATTGCCCTAGGTGGAGAC	chr6:30708107-30708404	151	245996	TRUE	0.1	-0.0900684371316225	FALSE
ENSG00000204310	AACCCCACACCAATGGATTT	chr6:30793355-30794059	200	245947	TRUE	0.1	-0.0851015416059728	FALSE
ENSG00000204310	ACACTTTGCCGGCCTGTTCA	chr6:30819960-30820556	261	245886	TRUE	0.1	0.0656745007926243	FALSE
ENSG00000204310	GCCAGAGGGGAATGGTAGTA	chr6:30819960-30820556	191	245956	TRUE	0.1	0.0731122262509549	FALSE
ENSG00000204310	CCTCAGCCGGTATCCAGTCC	chr6:30839707-30840061	173	245974	TRUE	0.1	0.0788028167878201	FALSE
ENSG00000204310	CTCCAGTCTCCAGCAAACAA	chr6:30839707-30840061	113	246034	TRUE	0.1	-0.115691150288658	FALSE
ENSG00000204310	TGACGACTTATGGCTCCAAC	chr6:30872366-30873391	150	245997	TRUE	0.1	0.0874480852475887	FALSE
ENSG00000204310	CCCACTTCTGCTAAGTACGG	chr6:30907744-30908674	134	246013	TRUE	0.1	-0.106949127791716	FALSE
ENSG00000204310	TCTACTTCGGCCTTAACTAC	chr6:31025525-31025931	56	246091	TRUE	0.1	-0.151708704220856	FALSE
ENSG00000204310	GGCCAGTTGGGCGTTGTTCC	chr6:31114273-31115546	113	246034	TRUE	0.1	0.106862551912407	FALSE
ENSG00000204310	CTCCCTCCTCGCAAGATAAG	chr6:31126809-31127048	190	245957	TRUE	0.1	-0.0833311118797484	FALSE
ENSG00000204310	CACCCACTAGCCTTGACCTC	chr6:31170419-31170828	97	246050	TRUE	0.1	-0.0982070067874985	FALSE
ENSG00000204310	GAAAAAACACTTGTAATTCT	chr6:31192567-31192812	75	246072	TRUE	0.1	-0.113624530412825	FALSE
ENSG00000204310	GGGCTTAGTAGCTCCTCTCG	chr6:31307531-31309242	79	246068	TRUE	0.1	-0.106632144361942	FALSE
ENSG00000204310	GGCTGAAGTGTGGCGGTAAC	chr6:31403053-31404177	138	246009	TRUE	0.1	-0.0996507794366686	FALSE
ENSG00000204310	CACAGCGCCACTGGTGGTGG	chr6:31475434-31475678	195	245952	TRUE	0.1	0.0760841791929003	FALSE
ENSG00000204310	CCCCTTCATCGGGGACATTC	chr6:31570582-31572581	59	246088	TRUE	0.1	-0.163934745479953	FALSE
ENSG00000204310	CATGGCCCTGTCTTCGTTAA	chr6:31574156-31574793	126	246021	TRUE	0.1	-0.0932434387216454	FALSE
ENSG00000204310	GGGAGAAGTCTCCACATGAT	chr6:31609362-31610490	120	246027	TRUE	0.1	-0.103176624793369	FALSE
ENSG00000204310	ATCATCTACGCCTGGTCCAT	chr6:31689418-31689982	171	245976	TRUE	0.1	0.0662652219032971	FALSE
ENSG00000204310	AGGGGTCTGTTCCTGTAGCT	chr6:31737471-31737868	166	245981	TRUE	0.1	0.0688325552000308	FALSE
ENSG00000204310	ATCTGGGGTGTGAAGAGATT	chr6:31738650-31738862	187	245960	TRUE	0.1	-0.0948518779890475	FALSE
ENSG00000204310	TCAGCATTAACTAGCTCACG	chr6:31840063-31840910	130	246017	TRUE	0.1	0.0839484271620097	FALSE
ENSG00000204310	GCGCATCCTGGGTAGATATT	chr6:31898032-31900031	230	245917	TRUE	0.1	0.0640610856772779	FALSE
ENSG00000204310	TGGTCCCTAAGTGGGTGGTT	chr6:31945771-31946245	123	246024	TRUE	0.1	-0.108804512855124	FALSE
ENSG00000204310	CCGCGACCTCTACAGTCGCG	chr6:32095446-32097270	108	246039	TRUE	0.1	0.0930208804485471	FALSE
ENSG00000204310	TAAACGCAGGACTAGCATTA	chr6:32103307-32106706	113	246034	TRUE	0.1	0.108238547236922	FALSE
ENSG00000204310	TTCGCCGTCTTTCCCGATGT	chr6:32177110-32178719	258	245889	TRUE	0.1	0.056520583691638	FALSE
ENSG00000204310	ATCGCTTAGATCCCTGATTC	chr6:32189659-32190569	123	246024	TRUE	0.1	0.0975277114623676	FALSE
ENSG00000204310	ACGTGGAGAAGCTGCAGCTC	chr6:32195086-32195317	163	245984	TRUE	0.1	0.0705765138634344	FALSE
ENSG00000204310	GCCTCCTCGTAACCGCCAGG	chr6:32254668-32256056	39	246108	TRUE	0.1	0.151835912708637	FALSE
ENSG00000204310	AGCTGAAAAGAGGTAAGTCA	chr6:32393740-32393996	58	246089	TRUE	0.1	0.139632445289612	FALSE
ENSG00000204310	ACATTACATCCGCGGAGCAA	chr6:32796677-32797916	122	246025	TRUE	0.1	-0.103972539488051	FALSE
ENSG00000204310	GGTTTCGGGTTATTCCATTC	chr6:32893821-32895308	76	246071	TRUE	0.1	-0.119919940533829	FALSE
ENSG00000204310	GGTGTAAGTGTCCCCGTAAG	chr6:32937142-32937447	122	246025	TRUE	0.1	-0.113750168272196	FALSE
ENSG00000204310	GTGTACCATAGTAGGAAACC	chr6:32981697-32982715	131	246016	TRUE	0.1	0.103283143402269	FALSE
ENSG00000204310	CCACATATGGGTGCACAATA	chr6:32982865-32983834	336	245811	TRUE	0.1	0.0527826933637665	FALSE
ENSG00000204310	AAAAGGGGCGTCGTGTCGGG	chr6:33116430-33118817	208	245939	TRUE	0.1	-0.0779318089726586	FALSE
ENSG00000204310	AAACTCTAGTATCGTCTCAG	chr6:33170110-33170273	307	245840	TRUE	0.1	-0.0724874210495896	FALSE
ENSG00000204314	GGGTATGTTCATACCCACTG	chr6:29956599-29956842	25	43679	TRUE	0.1	0.483838512771387	FALSE
ENSG00000204314	ATTCCTGAAACAGGAAACAA	chr6:29982251-29982430	16	43688	TRUE	0.1	-0.566922045264256	FALSE
ENSG00000204314	CATGCGCGTACCACAGGCGG	chr6:30074348-30076389	37	43667	TRUE	0.1	0.35505910999818	FALSE
ENSG00000204314	AGTGGATAGATCCTAAAACC	chr6:30151632-30151995	5	43699	TRUE	0.1	-0.971802587373235	FALSE
ENSG00000204314	CTTTAAGGGCTATCACTTTC	chr6:30308057-30310057	10	43694	TRUE	0.1	-0.645915054517037	FALSE
ENSG00000204314	GATCCCTACCAACCCACTGC	chr6:30515018-30515605	66	43638	TRUE	0.1	0.305252736588226	FALSE
ENSG00000204314	TTATCCCCAAACTGAGAGGT	chr6:30614391-30614769	22	43682	TRUE	0.1	0.52843171299464	FALSE
ENSG00000204314	CCCGCAGCGAGTCCCACGCG	chr6:30686482-30687998	51	43653	TRUE	0.1	0.32804701324056	FALSE
ENSG00000204314	CAGAGTTGAGTTTGGCATCC	chr6:30757410-30757958	18	43686	TRUE	0.1	-0.454050990917031	FALSE
ENSG00000204314	GAAACAGACTTCCGGCTGTC	chr6:30781581-30782706	13	43691	TRUE	0.1	-0.651416285071017	FALSE
ENSG00000204314	AAATGATCTCTTCTTATGCT	chr6:30838353-30838890	20	43684	TRUE	0.1	-0.481077937259235	FALSE
ENSG00000204314	GGAGTTCCCTGAGAGGATTA	chr6:30839707-30840061	24	43680	TRUE	0.1	0.462882458575758	FALSE
ENSG00000204314	CTTTGGCTCCGATTAAGCGA	chr6:30907744-30908674	26	43678	TRUE	0.1	0.42653231363326	FALSE
ENSG00000204314	CCACAGCTTATGAGACCATC	chr6:30964039-30964778	35	43669	TRUE	0.1	0.367807445424343	FALSE
ENSG00000204314	CTAAGATCCTGATAGGGAGC	chr6:31086852-31087115	21	43683	TRUE	0.1	-0.51881881684737	FALSE
ENSG00000204314	AAAAACACTTGTAATTCTGG	chr6:31192567-31192812	8	43696	TRUE	0.1	-0.73468811794508	FALSE
ENSG00000204314	TTGACTGTCTGAAGGCTCTT	chr6:31225249-31225486	20	43684	TRUE	0.1	0.576357675400094	FALSE
ENSG00000204314	GTCGTGCATTAGCAAGGGTT	chr6:31441481-31443034	11	43693	TRUE	0.1	-0.644344008629873	FALSE
ENSG00000204314	CTCCTGTGAATGGCATTGGA	chr6:31498750-31499105	32	43672	TRUE	0.1	0.425612474644064	FALSE
ENSG00000204314	GATGCCTGGAAGAACCTGAT	chr6:31511215-31511680	24	43680	TRUE	0.1	-0.414347203065508	FALSE
ENSG00000204314	GGCCTTATAGGAATTCACCC	chr6:31528277-31530194	11	43693	TRUE	0.1	-0.676014012066272	FALSE
ENSG00000204314	CCTAAACCTGAGTTCATCTC	chr6:31558756-31559619	10	43694	TRUE	0.1	-0.652313218837393	FALSE
ENSG00000204314	CTGGGCCTGCGTGGACCGCT	chr6:31659112-31659495	26	43678	TRUE	0.1	0.480783705469999	FALSE
ENSG00000204314	TAGGGAAGTTGCTACTTCCA	chr6:31666094-31666177	19	43685	TRUE	0.1	-0.541099924158171	FALSE
ENSG00000204314	CGCGGAGGTTACCCTTTGGA	chr6:31739907-31743157	22	43682	TRUE	0.1	-0.47349799924549	FALSE
ENSG00000204314	TAACCTGAGTCGCTACAGGT	chr6:31739907-31743157	5	43699	TRUE	0.1	-0.875411116775217	FALSE
ENSG00000204314	AGATTAACCACGTCCACTCA	chr6:31776485-31778192	36	43668	TRUE	0.1	-0.368195546324626	FALSE
ENSG00000204314	GTTACTCCACCGGCGCTCCC	chr6:31870397-31871573	42	43662	TRUE	0.1	-0.33471652644538	FALSE
ENSG00000204314	ATGGAGACATGTGACTCATC	chr6:31882412-31882682	14	43690	TRUE	0.1	0.600600525423148	FALSE
ENSG00000204314	GTGGGAGGTGGTGTTGCCTG	chr6:31907333-31907885	24	43680	TRUE	0.1	-0.472024930607976	FALSE
ENSG00000204314	CCACATTCGACTGGGCCTCC	chr6:31923019-31923477	47	43657	TRUE	0.1	0.36439440964506	FALSE
ENSG00000204314	TCCTTTCTACCGGCGCCCTT	chr6:31971319-31972880	33	43671	TRUE	0.1	0.413785404398771	FALSE
ENSG00000204314	GCCAAGCGCATGCGCCAAAC	chr6:32127536-32128582	33	43671	TRUE	0.1	0.396704874155305	FALSE
ENSG00000204314	CATGGCAATCCGCGTGGTTC	chr6:32217889-32218482	17	43687	TRUE	0.1	0.534093236075199	FALSE
ENSG00000204314	CCCTAAATATCTCTCACCCT	chr6:32288494-32288971	43	43661	TRUE	0.1	0.344796418979241	FALSE
ENSG00000204314	TCCCACCCCGGGTCACTGAA	chr6:32483958-32484937	29	43675	TRUE	0.1	-0.454245080314167	FALSE
ENSG00000204314	CCATGGCCCAGCATATGCAC	chr6:32622509-32622789	18	43686	TRUE	0.1	0.522237688828739	FALSE
ENSG00000204314	GGAAGTCCACATTACATCCG	chr6:32796677-32797916	40	43664	TRUE	0.1	0.30551759193465	FALSE
ENSG00000204314	TAAGGCCACCCTCTCGGGGA	chr6:32952896-32953531	41	43663	TRUE	0.1	0.367070809885018	FALSE
ENSG00000204314	CCAAGAGATCACTCCCCAAT	chr6:32980541-32981208	30	43674	TRUE	0.1	0.404419883443688	FALSE
ENSG00000204314	TGGGTAACACGCCCAACAGG	chr6:32984455-32985094	34	43670	TRUE	0.1	0.369042358375939	FALSE
ENSG00000204314	TCCATGCAGCAAGGCGCCGT	chr6:33192035-33193499	52	43652	TRUE	0.1	0.328407711056717	FALSE
ENSG00000204315	GCTTTGTTGAGCACAGAGCG	chr6:29759411-29759982	76	133021	TRUE	0.1	0.208551199359375	FALSE
ENSG00000204315	GAGTTTCCAGCTCTTCGCAA	chr6:30121511-30121989	102	132995	TRUE	0.1	0.191987375588279	FALSE
ENSG00000204315	GCATTTCAGTTAAACCTAAG	chr6:30169716-30170337	41	133056	TRUE	0.1	-0.274523854874878	FALSE
ENSG00000204315	GACACTGAAAGGGTCTGTTC	chr6:30319613-30319898	28	133069	TRUE	0.1	-0.295092857185005	FALSE
ENSG00000204315	TTACATTGCATCACCGTCTG	chr6:30444058-30444398	102	132995	TRUE	0.1	-0.182365745140138	FALSE
ENSG00000204315	AATTGTTAATCCGCCGAGAT	chr6:30466076-30467154	52	133045	TRUE	0.1	0.269744972054448	FALSE
ENSG00000204315	GTTGTCGAAGCGCACGAACT	chr6:30489143-30490745	130	132967	TRUE	0.1	0.186826451312778	FALSE
ENSG00000204315	GCCACAGCAAGGCGGTGGGA	chr6:30532361-30533007	76	133021	TRUE	0.1	-0.237572937019786	FALSE
ENSG00000204315	TTTCCATCAGACTGCCTCCC	chr6:30563246-30563598	70	133027	TRUE	0.1	-0.224289230512096	FALSE
ENSG00000204315	ACAAGAGATGGTGGATCTTG	chr6:30615799-30616364	96	133001	TRUE	0.1	0.209295956256829	FALSE
ENSG00000204315	TATCTTCTAATTCGTGGTCT	chr6:30700400-30700858	119	132978	TRUE	0.1	0.207247999228749	FALSE
ENSG00000204315	TTACGGGTTACTTCTGTCTG	chr6:30763624-30764557	73	133024	TRUE	0.1	-0.248626696480429	FALSE
ENSG00000204315	GGAACTACTAAACTCAGGCT	chr6:30961427-30961676	79	133018	TRUE	0.1	-0.218724860454285	FALSE
ENSG00000204315	AGGGCAGAGATGATAGAAAC	chr6:30966261-30966461	101	132996	TRUE	0.1	0.197911919433616	FALSE
ENSG00000204315	CGGGGTGTCTCAGAGATACA	chr6:30988472-30988856	122	132975	TRUE	0.1	0.166701932344061	FALSE
ENSG00000204315	CTGGTCTGTGGTCCTTCTGG	chr6:31040333-31040522	125	132972	TRUE	0.1	0.184296052517479	FALSE
ENSG00000204315	TGGCTTCTCCTCCATTGCGT	chr6:31121455-31121665	71	133026	TRUE	0.1	0.249657958155587	FALSE
ENSG00000204315	GGTGCAGTGTGACTTTGGTG	chr6:31176046-31176308	70	133027	TRUE	0.1	-0.223337173127688	FALSE
ENSG00000204315	GGGAGAAGGAAAAGGCTTAT	chr6:31202775-31203156	73	133024	TRUE	0.1	0.222040516666182	FALSE
ENSG00000204315	TAATGTCCAGTCATCATGCT	chr6:31204790-31205139	81	133016	TRUE	0.1	0.212552084172278	FALSE
ENSG00000204315	ATCCTGGGCATCTGCCTCCT	chr6:31283611-31283788	121	132976	TRUE	0.1	-0.18153423063015	FALSE
ENSG00000204315	TCCGGTGGGCCCAGGTTTCA	chr6:31560306-31560752	116	132981	TRUE	0.1	-0.17194246103689	FALSE
ENSG00000204315	TAGGAATGTCCACCACACAT	chr6:31578384-31578819	69	133028	TRUE	0.1	0.278127493323754	FALSE
ENSG00000204315	AATAGTAAAAGGAGCCAGAA	chr6:31596984-31597323	74	133023	TRUE	0.1	0.232464306278482	FALSE
ENSG00000204315	GTGCTGCTCGAGCGGGCCAG	chr6:31663939-31664258	155	132942	TRUE	0.1	0.153689620852263	FALSE
ENSG00000204315	TGTCGCAACTCGCCCGGAGG	chr6:31702534-31703582	46	133051	TRUE	0.1	-0.273134827771175	FALSE
ENSG00000204315	TCACCTCTGGCCTACGAGCG	chr6:31728778-31730584	90	133007	TRUE	0.1	-0.202017057812905	FALSE
ENSG00000204315	CCACTCCCTGAAAAAAATGG	chr6:31770470-31770715	79	133018	TRUE	0.1	0.22750744899682	FALSE
ENSG00000204315	GTGGGAGGTGGTGTTGCCTG	chr6:31907333-31907885	115	132982	TRUE	0.1	0.185073502908776	FALSE
ENSG00000204315	AGCTACTCACGGCGGCAGAT	chr6:31933313-31934377	31	133066	TRUE	0.1	-0.355628382694339	FALSE
ENSG00000204315	GCTGGGCGGTCCAGACCACA	chr6:32085866-32086089	109	132988	TRUE	0.1	0.165121409859603	FALSE
ENSG00000204315	GGAGGGAGGTATAATCCCAC	chr6:32116811-32117036	110	132987	TRUE	0.1	0.195912210332491	FALSE
ENSG00000204315	CGGCTTCACACCAGTCGTTC	chr6:32152952-32155097	109	132988	TRUE	0.1	0.182620760312605	FALSE
ENSG00000204315	GAGAGGCATCTGTACTCACC	chr6:32217889-32218482	66	133031	TRUE	0.1	0.237038462886623	FALSE
ENSG00000204315	TGCAAGAGATGACATAGGCT	chr6:32228902-32229682	98	132999	TRUE	0.1	0.207933321802665	FALSE
ENSG00000204315	GCGATTTCAGAGTGGCGGGA	chr6:32415294-32416007	47	133050	TRUE	0.1	-0.234131805839562	FALSE
ENSG00000204315	CAGTATCGGGACCACGGCTC	chr6:32893821-32895308	97	133000	TRUE	0.1	0.183615928576581	FALSE
ENSG00000204315	TTCTTTCGCCCCCGTGGCGG	chr6:32970678-32971108	71	133026	TRUE	0.1	-0.215105701129936	FALSE
ENSG00000204315	GCCCTCGCACTCACCCTTGG	chr6:33009235-33009931	79	133018	TRUE	0.1	0.219692526165885	FALSE
ENSG00000204315	TATGGAACGGAAGCGAGCCG	chr6:33116430-33118817	95	133002	TRUE	0.1	0.19443720797086	FALSE
ENSG00000204315	CGTTCTCAGCGCGGGCACTA	chr6:33161357-33162470	59	133038	TRUE	0.1	-0.209752275200652	FALSE
ENSG00000204315	GCATGTGGTCTAAGACGCCT	chr6:33197523-33197806	51	133046	TRUE	0.1	-0.267261264274264	FALSE
ENSG00000204344	ACAGCGACTCGGCGTGTCCG	chr6:29827334-29828897	132	163081	TRUE	0.1	0.148604055318855	FALSE
ENSG00000204344	GAGTTTCCAGCTCTTCGCAA	chr6:30121511-30121989	123	163090	TRUE	0.1	0.141043409341082	FALSE
ENSG00000204344	GGAATCGTTGGGCGATGAAG	chr6:30185925-30186543	67	163146	TRUE	0.1	-0.224759529502562	FALSE
ENSG00000204344	CTGTGGAGGGTTAGCCTCAC	chr6:30206874-30207955	166	163047	TRUE	0.1	-0.151134078917848	FALSE
ENSG00000204344	TCCCTGCCAGCTCTCACGTT	chr6:30446257-30448256	94	163119	TRUE	0.1	-0.185112357431215	FALSE
ENSG00000204344	ACAGATCGTCCTCGTTCCTT	chr6:30466076-30467154	105	163108	TRUE	0.1	0.201076338378743	FALSE
ENSG00000204344	AGGAAACACCTGTCGCGGGA	chr6:30481175-30482541	90	163123	TRUE	0.1	0.191636194833748	FALSE
ENSG00000204344	GTCCATGACGGTCGCCCACC	chr6:30481175-30482541	101	163112	TRUE	0.1	-0.180736576668397	FALSE
ENSG00000204344	AGCTTCAACATACAGTTTGA	chr6:30532361-30533007	95	163118	TRUE	0.1	0.180736483189106	FALSE
ENSG00000204344	CTGTGATGAGTCGGGCATCA	chr6:30590211-30591236	134	163079	TRUE	0.1	0.174853831937363	FALSE
ENSG00000204344	GACCCTCACATCATTGTTTC	chr6:30725419-30726603	95	163118	TRUE	0.1	0.192253618335285	FALSE
ENSG00000204344	AACCTTATCAGCTACAATAC	chr6:30795771-30796496	140	163073	TRUE	0.1	0.159303265862258	FALSE
ENSG00000204344	GAGCTCAAGGTTCAGACTAA	chr6:30829685-30830050	103	163110	TRUE	0.1	0.197896643542192	FALSE
ENSG00000204344	CCTCTGGTACGGTCCTGTCT	chr6:30838353-30838890	122	163091	TRUE	0.1	0.179977300448057	FALSE
ENSG00000204344	GGCAAGCCCAGACCGCGTCC	chr6:30913634-30915262	92	163121	TRUE	0.1	0.17523644062453	FALSE
ENSG00000204344	CGCAGGAGCCCATAGCATGC	chr6:30988472-30988856	26	163187	TRUE	0.1	0.38512559277669	FALSE
ENSG00000204344	ACTCAAAGGAGTGGCCGGGC	chr6:31053801-31054266	53	163160	TRUE	0.1	0.227765449034909	FALSE
ENSG00000204344	GTCATGAGTCTCGATTTCCT	chr6:31114273-31115546	127	163086	TRUE	0.1	0.162348491039817	FALSE
ENSG00000204344	CCTCGGTGGCACCATCAAGT	chr6:31474771-31475258	137	163076	TRUE	0.1	-0.147914727226649	FALSE
ENSG00000204344	ATGGGTTTGAGCTGCAATAT	chr6:31475434-31475678	150	163063	TRUE	0.1	-0.123346646585033	FALSE
ENSG00000204344	CTGGCTGTGATCCGGCCTGT	chr6:31511215-31511680	95	163118	TRUE	0.1	0.185471013579576	FALSE
ENSG00000204344	AAGTGAACAGCCCTTATCTC	chr6:31560306-31560752	103	163110	TRUE	0.1	0.185213575439246	FALSE
ENSG00000204344	CATAGAATCCAGCCCGAAGG	chr6:31589309-31589721	43	163170	TRUE	0.1	-0.272717221604552	FALSE
ENSG00000204344	ATTGGTTTCCGGCGGCCCCA	chr6:31659583-31660191	132	163081	TRUE	0.1	0.152244787258701	FALSE
ENSG00000204344	ACGGCTCCCCAGTCCGCGCA	chr6:31702534-31703582	115	163098	TRUE	0.1	0.16855014536548	FALSE
ENSG00000204344	GTGGTTAGGGCACGTCCACA	chr6:31723308-31723688	147	163066	TRUE	0.1	0.152043325733595	FALSE
ENSG00000204344	CGACTGGCAGGTTCTCTACA	chr6:31752860-31753761	142	163071	TRUE	0.1	0.153904752139588	FALSE
ENSG00000204344	CATTTCCTGTAGGCCTTTAT	chr6:31770470-31770715	93	163120	TRUE	0.1	0.176244744196195	FALSE
ENSG00000204344	ATAAGCAAATGAAGTATACA	chr6:31908818-31909158	67	163146	TRUE	0.1	-0.203041154548169	FALSE
ENSG00000204344	GTCCAGTACAAGGATGCACA	chr6:32081168-32081577	131	163082	TRUE	0.1	-0.188014404874164	FALSE
ENSG00000204344	CCGCGACCTCTACAGTCGCG	chr6:32095446-32097270	64	163149	TRUE	0.1	-0.19170103996834	FALSE
ENSG00000204344	CGTACCTTTCACCCGTGACT	chr6:32109687-32111103	117	163096	TRUE	0.1	-0.147295707470433	FALSE
ENSG00000204344	TCTGATTCTATCAGGGACGG	chr6:32244547-32245969	74	163139	TRUE	0.1	-0.189395789740249	FALSE
ENSG00000204344	GCACGGGCTGCGGCGCTCGG	chr6:32558427-32558954	173	163040	TRUE	0.1	-0.133479124125358	FALSE
ENSG00000204344	AACGGGACAGAGCGCGTGCG	chr6:32761119-32761904	126	163087	TRUE	0.1	-0.139622463875187	FALSE
ENSG00000204344	GCTTAAAGTATTATGATGCA	chr6:32825915-32826883	52	163161	TRUE	0.1	-0.260772662791482	FALSE
ENSG00000204344	TGAATGATAGGAGTCCATTG	chr6:32885752-32886155	163	163050	TRUE	0.1	-0.131810047419194	FALSE
ENSG00000204344	CTAAGGCCACCCTCTCGGGG	chr6:32952896-32953531	81	163132	TRUE	0.1	-0.208579898440219	FALSE
ENSG00000204344	TCCAGGGTGCGCTGGAGTTA	chr6:33082767-33083042	113	163100	TRUE	0.1	0.170900055560383	FALSE
ENSG00000204344	CCATTGTTCCTCCCAGAAGG	chr6:33136422-33136837	56	163157	TRUE	0.1	-0.255206936974216	FALSE
ENSG00000204344	CTATAGATAGCGACGAACTG	chr6:33192035-33193499	99	163114	TRUE	0.1	0.190878421833756	FALSE
ENSG00000204348	CGTGTCGTCTACGTACTCCA	chr6:29723163-29724697	44	88021	TRUE	0.1	0.326559364508425	FALSE
ENSG00000204348	ATTGGGGATGCCCCGCCTTA	chr6:29887280-29888879	105	87960	TRUE	0.1	0.20636971239335	FALSE
ENSG00000204348	ACCGCCTTCGAGCGCGCAGA	chr6:30074348-30076389	81	87984	TRUE	0.1	0.236491384296207	FALSE
ENSG00000204348	TAGTAATACCAAGCTGGCAT	chr6:30130716-30131520	36	88029	TRUE	0.1	0.394434984878207	FALSE
ENSG00000204348	TGAGACTAAAAGCCAGATAA	chr6:30340648-30340869	13	88052	TRUE	0.1	-0.54227117677304	FALSE
ENSG00000204348	GTCACGCAAACTAGGTTTGC	chr6:30360164-30360578	30	88035	TRUE	0.1	0.386918357103344	FALSE
ENSG00000204348	TGCTCCACTGATCCCTACTC	chr6:30444058-30444398	38	88027	TRUE	0.1	0.334342352948732	FALSE
ENSG00000204348	TCTGGATCCCACTACCACAT	chr6:30495980-30497165	41	88024	TRUE	0.1	-0.357479572650936	FALSE
ENSG00000204348	GCCTCAAGGTGCGTGTCAAA	chr6:30708107-30708404	110	87955	TRUE	0.1	0.193718374169335	FALSE
ENSG00000204348	AGGTCCAGAGCGTAGTCCGA	chr6:30742057-30744943	32	88033	TRUE	0.1	-0.349266815593189	FALSE
ENSG00000204348	CAAAAATGTAAATCGCTCAC	chr6:30821832-30824781	50	88015	TRUE	0.1	0.297993511143029	FALSE
ENSG00000204348	GGTCTTGGTACAAGTGAAAC	chr6:30821835-30822246	29	88036	TRUE	0.1	-0.366443661482519	FALSE
ENSG00000204348	TTGGACCCTGGACCTCTCCA	chr6:30855845-30856055	69	87996	TRUE	0.1	-0.25797863600288	FALSE
ENSG00000204348	TCTGCCTTCGCGGAACCAAC	chr6:30907744-30908674	18	88047	TRUE	0.1	-0.433456018671037	FALSE
ENSG00000204348	AGGCTTAGAGAGCTTAGTGC	chr6:31092821-31093433	24	88041	TRUE	0.1	-0.416969150249833	FALSE
ENSG00000204348	AGCCTCCCGGTACGCTCAGC	chr6:31180432-31187807	29	88036	TRUE	0.1	0.381841742440407	FALSE
ENSG00000204348	CTCTGCTAGTCCCGATAGAG	chr6:31210029-31210432	42	88023	TRUE	0.1	-0.28580090943494	FALSE
ENSG00000204348	GACTGGGTCGTGCATTAGCA	chr6:31441481-31443034	49	88016	TRUE	0.1	0.302637686341913	FALSE
ENSG00000204348	ACCTACGGGATGCACTGGCA	chr6:31474771-31475258	105	87960	TRUE	0.1	-0.180833605041012	FALSE
ENSG00000204348	CTGCCTGGTCCACTTACTCC	chr6:31508898-31509553	47	88018	TRUE	0.1	-0.32001597365627	FALSE
ENSG00000204348	CGAGAGCAAAGAGCTCCTGG	chr6:31541761-31541994	87	87978	TRUE	0.1	-0.215516313900982	FALSE
ENSG00000204348	AGAGGGGTGCCATCTCGCCG	chr6:31631181-31632983	73	87992	TRUE	0.1	0.230948195817623	FALSE
ENSG00000204348	TGAAGCCTGTAGTCCCCACT	chr6:31658396-31658559	66	87999	TRUE	0.1	0.265840777355841	FALSE
ENSG00000204348	GCAGCTGTGAGCTATCTCCT	chr6:31663939-31664258	57	88008	TRUE	0.1	0.284392216365387	FALSE
ENSG00000204348	CCTCTTCCACCAGTCGGGCC	chr6:31690757-31692756	43	88022	TRUE	0.1	-0.342589108773144	FALSE
ENSG00000204348	CCCTTACACAGGAATCCTTC	chr6:31718391-31718642	50	88015	TRUE	0.1	-0.28101789042779	FALSE
ENSG00000204348	GAGCCCCTCCTTCAGTCCAC	chr6:31745203-31745428	41	88024	TRUE	0.1	0.310449338870817	FALSE
ENSG00000204348	CTCTGCGTCTGAGGGAGATA	chr6:31762532-31764531	64	88001	TRUE	0.1	-0.278785932245298	FALSE
ENSG00000204348	CCAACCTTGCCCTAGTAACG	chr6:31821242-31822577	104	87961	TRUE	0.1	0.215938077767459	FALSE
ENSG00000204348	ACAAGGTAACTTTCGGGTTC	chr6:31826877-31828644	28	88037	TRUE	0.1	-0.406568843751803	FALSE
ENSG00000204348	GGCGCCGCCATAAATGGCCC	chr6:31834234-31835425	54	88011	TRUE	0.1	-0.300471184956196	FALSE
ENSG00000204348	ACCTAGTGTCCCCCGGAACG	chr6:31862478-31864168	32	88033	TRUE	0.1	-0.345715820710116	FALSE
ENSG00000204348	GAATCGAGGTCCCTTCTTCC	chr6:31940351-31941119	25	88040	TRUE	0.1	-0.450375357388423	FALSE
ENSG00000204348	AGGGCTGTTCTGGACAGCTA	chr6:31952224-31952653	53	88012	TRUE	0.1	-0.301883915075923	FALSE
ENSG00000204348	CGTGAACTATCGCTGCGGAG	chr6:31958452-31959632	82	87983	TRUE	0.1	0.246607062587148	FALSE
ENSG00000204348	AAGGAAAATTCTCGTAAGTC	chr6:32061096-32061628	43	88022	TRUE	0.1	-0.349972653720847	FALSE
ENSG00000204348	GTTATTCTAAGAAACAAAGT	chr6:32475226-32476196	19	88046	TRUE	0.1	-0.467303361142491	FALSE
ENSG00000204348	ATACTACTGGAAGAAGTTCA	chr6:32700385-32701020	45	88020	TRUE	0.1	-0.320511622675411	FALSE
ENSG00000204348	GGTCACACAGGAAGTGGTGT	chr6:32807243-32807426	67	87998	TRUE	0.1	0.269294388035596	FALSE
ENSG00000204348	TTCAGTTTCAGACTATGATA	chr6:32885752-32886155	67	87998	TRUE	0.1	-0.252762788302914	FALSE
ENSG00000204348	GGTGGTTTGTTGTCCCACGA	chr6:32933624-32934051	103	87962	TRUE	0.1	0.180263351103112	FALSE
ENSG00000204348	CCCATCCACCCCTTACAAAC	chr6:32984036-32984375	90	87975	TRUE	0.1	0.193168598618885	FALSE
ENSG00000204348	ATGCTTCCCAGGACACCTAT	chr6:33125958-33126566	57	88008	TRUE	0.1	-0.239936260323588	FALSE
ENSG00000204348	GAAACTGCTATTATTGTCCA	chr6:33125958-33126566	51	88014	TRUE	0.1	-0.32000991044277	FALSE
ENSG00000204351	GGAGTACCCGGGCCGTCCGT	chr6:29827334-29828897	79	130369	TRUE	0.1	-0.210625757511502	FALSE
ENSG00000204351	GAGAGACTACCGACCGCAAG	chr6:29850094-29850626	138	130310	TRUE	0.1	0.165589349948952	FALSE
ENSG00000204351	AGTAAAACCTCGCCAGCGCC	chr6:30344242-30345731	145	130303	TRUE	0.1	0.161894154529323	FALSE
ENSG00000204351	CACCCTGCCTGAAAGTAGTG	chr6:30500581-30501186	97	130351	TRUE	0.1	0.210409610751444	FALSE
ENSG00000204351	ATGAGCTCACATACAAGAGA	chr6:30615799-30616364	46	130402	TRUE	0.1	-0.273832702543782	FALSE
ENSG00000204351	CCTCTCCCATCAGCTATATA	chr6:30682129-30682401	48	130400	TRUE	0.1	0.262670281882204	FALSE
ENSG00000204351	CGGAGAGCGAACAGGTCTAG	chr6:30686482-30687998	59	130389	TRUE	0.1	0.25231654265593	FALSE
ENSG00000204351	AGGAGCAGGAGATCGCCCGG	chr6:30730066-30731526	77	130371	TRUE	0.1	-0.206503928778241	FALSE
ENSG00000204351	GAAACACCCAAGTTACCTCA	chr6:30802576-30803273	71	130377	TRUE	0.1	-0.239653454588576	FALSE
ENSG00000204351	GCGAGGTGGGCATCACCACT	chr6:30882549-30883059	10	130438	TRUE	0.1	-0.637084027063452	FALSE
ENSG00000204351	GCTCAAAGTCCACTTGCGAC	chr6:30913634-30915262	67	130381	TRUE	0.1	-0.223893483631942	FALSE
ENSG00000204351	AAAACATCCTTTCTATAGCA	chr6:31001216-31001927	48	130400	TRUE	0.1	0.293267220981532	FALSE
ENSG00000204351	TGTAGTAAAAATGCACATCA	chr6:31044219-31044616	57	130391	TRUE	0.1	-0.279813727864323	FALSE
ENSG00000204351	CACCCGGTGTTTCAGTGCTC	chr6:31053801-31054266	29	130419	TRUE	0.1	-0.35161291246331	FALSE
ENSG00000204351	CTTGGTTCCACTCATGTGCT	chr6:31131382-31133381	68	130380	TRUE	0.1	0.223128508214242	FALSE
ENSG00000204351	CAACAGGTGAAGGCGGGGAC	chr6:31152858-31153057	64	130384	TRUE	0.1	0.234745910616118	FALSE
ENSG00000204351	TCTGCGTCCCTCTCGGGAAT	chr6:31171729-31173747	49	130399	TRUE	0.1	-0.274179182478559	FALSE
ENSG00000204351	GGGAAGGAGGCACTCGATGT	chr6:31200382-31203181	41	130407	TRUE	0.1	-0.29093221913068	FALSE
ENSG00000204351	ATGATCTGGGTGTTGCTGGC	chr6:31227161-31227587	57	130391	TRUE	0.1	0.256266310527008	FALSE
ENSG00000204351	AAATCCCCAAGAATGGCACG	chr6:31474771-31475258	89	130359	TRUE	0.1	-0.219472570073503	FALSE
ENSG00000204351	CGGGGATCAAAGTTCATTGG	chr6:31628282-31630281	73	130375	TRUE	0.1	-0.221970899825054	FALSE
ENSG00000204351	GAATAGTCCCTCCGAAGCCT	chr6:31631181-31632983	76	130372	TRUE	0.1	-0.218523412959028	FALSE
ENSG00000204351	ATTGTTATTGTAGTCCGTGG	chr6:31644432-31646581	77	130371	TRUE	0.1	0.222700967749613	FALSE
ENSG00000204351	TTTCTGGTGAGCTAAGGAGT	chr6:31687457-31687620	50	130398	TRUE	0.1	-0.282720082459499	FALSE
ENSG00000204351	CACACCCCAGATTGGAAGGT	chr6:31738650-31738862	63	130385	TRUE	0.1	-0.227848460516494	FALSE
ENSG00000204351	CTAGCCTTGTTCAGTGGACT	chr6:31762532-31764531	103	130345	TRUE	0.1	0.203446936908205	FALSE
ENSG00000204351	TTGTCAGTGCAGGGCGGGGC	chr6:31770470-31770715	55	130393	TRUE	0.1	-0.248156757332156	FALSE
ENSG00000204351	CGGGTCTATGAAACGTGCCC	chr6:31794259-31796391	59	130389	TRUE	0.1	-0.244852720413522	FALSE
ENSG00000204351	AGCCTAATATTAGAGATTCT	chr6:31840063-31840910	67	130381	TRUE	0.1	-0.232992808130489	FALSE
ENSG00000204351	GGAGATACGGCTTATCTCTG	chr6:31874908-31875284	64	130384	TRUE	0.1	-0.2467842436837	FALSE
ENSG00000204351	CGCGCGCCCGTGCAATGCTC	chr6:31896953-31898663	35	130413	TRUE	0.1	-0.371610790707796	FALSE
ENSG00000204351	TGCCAATCACTTGTACTGTG	chr6:31898742-31899032	62	130386	TRUE	0.1	-0.257122492237976	FALSE
ENSG00000204351	GGCACGGTGAGCCAAGTCTC	chr6:31989275-31989852	46	130402	TRUE	0.1	0.317754850704541	FALSE
ENSG00000204351	GGGTACACTGGAACCGATTG	chr6:32095446-32097270	56	130392	TRUE	0.1	0.239986580638821	FALSE
ENSG00000204351	TTGGCCAAGTCACGGGTGAA	chr6:32109687-32111103	36	130412	TRUE	0.1	0.320955122797339	FALSE
ENSG00000204351	TAGGGCGTTATGTGACGGTG	chr6:32162807-32166231	34	130414	TRUE	0.1	-0.373453515481934	FALSE
ENSG00000204351	CCCATAGCGGTAGGAATGGT	chr6:32175777-32176333	77	130371	TRUE	0.1	-0.234737237605273	FALSE
ENSG00000204351	ACCCTTCAGTGACCCGGGGT	chr6:32483958-32484937	115	130333	TRUE	0.1	0.176559500705903	FALSE
ENSG00000204351	AGTTATTCTGCTAGCACTCA	chr6:32483958-32484937	63	130385	TRUE	0.1	-0.265406622907019	FALSE
ENSG00000204351	CTGCCACAGGAAACGTGCTG	chr6:32583639-32584799	136	130312	TRUE	0.1	0.18591435840251	FALSE
ENSG00000204351	ACCGCGCGGTGACGCCGCAG	chr6:32664796-32665308	89	130359	TRUE	0.1	-0.215774799083025	FALSE
ENSG00000204351	TGGCGCTGGACCAGAAAGTT	chr6:32819787-32820652	94	130354	TRUE	0.1	0.20815219846642	FALSE
ENSG00000204351	ACTTCCAGTAGGACCTCGGG	chr6:32829550-32829856	45	130403	TRUE	0.1	-0.32442253785508	FALSE
ENSG00000204351	TGGCTTCTAGACGCTGCTGT	chr6:32866897-32867503	96	130352	TRUE	0.1	0.219744981050699	FALSE
ENSG00000204351	CCACCAGATTCTTACAAACC	chr6:32954999-32955373	58	130390	TRUE	0.1	0.28093920835958	FALSE
ENSG00000204356	GAGACCGACGGGGACAATGA	chr1:156677207-156677419	61	235762	TRUE	0.1	0.144389297663527	FALSE
ENSG00000204356	TGTTAGTATAGAGGAAGAGG	chr12:7789365-7789670	72	235751	TRUE	0.1	-0.150233129951265	FALSE
ENSG00000204356	TGTCTGCTGCTCCGCCTCAT	chr6:29934071-29934293	157	235666	TRUE	0.1	-0.101018782969354	FALSE
ENSG00000204356	AGCCAACAAATCTATGGCTA	chr6:29982251-29982430	189	235634	TRUE	0.1	0.0784229581636988	FALSE
ENSG00000204356	CCTTTCGCTCCTCACGGCAG	chr6:30006570-30007933	229	235594	TRUE	0.1	0.082155460416387	FALSE
ENSG00000204356	AGCTGGGTGGGTCTAAAAAT	chr6:30041957-30042353	171	235652	TRUE	0.1	0.091919885232171	FALSE
ENSG00000204356	CTGCTCGTGACCGTCCCGAG	chr6:30127137-30128131	216	235607	TRUE	0.1	-0.0793974714199039	FALSE
ENSG00000204356	CTTCCGGAGGTGAAGCGAAA	chr6:30130716-30131520	56	235767	TRUE	0.1	-0.150701878801353	FALSE
ENSG00000204356	AACACGATTCTTACCCGACG	chr6:30238308-30239117	83	235740	TRUE	0.1	-0.126707827190812	FALSE
ENSG00000204356	ATTGGGCTGGACTAAGGTTA	chr6:30308057-30310057	208	235615	TRUE	0.1	0.0790495986793534	FALSE
ENSG00000204356	CAACCTGCACACTAGCTGGC	chr6:30447259-30447756	217	235606	TRUE	0.1	0.0797212790187165	FALSE
ENSG00000204356	ATCAGAATCCGAGCGCAGAG	chr6:30453099-30454130	69	235754	TRUE	0.1	0.131104855030983	FALSE
ENSG00000204356	AGCCTGTAGAGACTCGCCTT	chr6:30562461-30563161	167	235656	TRUE	0.1	0.0991284196088533	FALSE
ENSG00000204356	GATGGAACCTCACAATAAGG	chr6:30590211-30591236	91	235732	TRUE	0.1	0.116900336018365	FALSE
ENSG00000204356	GTGTAGCAGCCTCAGCAACT	chr6:30597208-30598002	164	235659	TRUE	0.1	0.0823229268434171	FALSE
ENSG00000204356	AGAGTAACTTGGAGATAAAC	chr6:30614391-30614769	50	235773	TRUE	0.1	0.169912229688343	FALSE
ENSG00000204356	TCACAACTTCCTCTACTGCA	chr6:30666373-30666625	77	235746	TRUE	0.1	0.134889043399304	FALSE
ENSG00000204356	GACTAAGACTCAAGTCAATT	chr6:30781581-30782706	231	235592	TRUE	0.1	0.0792472944736684	FALSE
ENSG00000204356	GCACTCTCACATCACATAAG	chr6:30812806-30815582	294	235529	TRUE	0.1	0.0831703269881467	FALSE
ENSG00000204356	TGAAATCTGATCTATCCTTT	chr6:30818556-30818778	178	235645	TRUE	0.1	0.0982728202893384	FALSE
ENSG00000204356	AACCCGGCAAAGTGAGTTGA	chr6:30834361-30835150	99	235724	TRUE	0.1	-0.109390106122031	FALSE
ENSG00000204356	GATCTTGGCCTCGGTCCTTC	chr6:30940241-30940981	75	235748	TRUE	0.1	-0.148757674053226	FALSE
ENSG00000204356	CATGGCACCAACGTCTGCAC	chr6:30981874-30982979	222	235601	TRUE	0.1	-0.0730325676625023	FALSE
ENSG00000204356	GCACCCCTGTGGCCGTCACT	chr6:31102152-31102888	244	235579	TRUE	0.1	-0.0773545079883118	FALSE
ENSG00000204356	CTAGTGAGCAATTAATTGGC	chr6:31121455-31121665	116	235707	TRUE	0.1	0.106907270220279	FALSE
ENSG00000204356	CCGTGCCCGTGCATTGGACC	chr6:31122864-31123588	174	235649	TRUE	0.1	-0.096421494369193	FALSE
ENSG00000204356	TCATTCCTGAGCGGCGGTCA	chr6:31366709-31367557	114	235709	TRUE	0.1	0.10832762006809	FALSE
ENSG00000204356	CGCGGTCGCTCACAAAATTC	chr6:31494826-31495422	204	235619	TRUE	0.1	0.0849246560645134	FALSE
ENSG00000204356	GGGGAGATTGCTTTGATGCT	chr6:31511215-31511680	119	235704	TRUE	0.1	-0.111761120370097	FALSE
ENSG00000204356	ATGTGGAACCAGGTCTTATT	chr6:31558756-31559619	181	235642	TRUE	0.1	-0.0944121359447323	FALSE
ENSG00000204356	TGTGGCTGGATGAAATCTAG	chr6:31567593-31567936	194	235629	TRUE	0.1	-0.0941860799830907	FALSE
ENSG00000204356	ATACTCGACTTCCATAGCCC	chr6:31574156-31574793	178	235645	TRUE	0.1	-0.082060009773488	FALSE
ENSG00000204356	ATGAGTTGTTGTGTGCCACC	chr6:31718391-31718642	121	235702	TRUE	0.1	-0.122650541087037	FALSE
ENSG00000204356	TGACTCAGGAGCGGCGCTGC	chr6:31769615-31770257	257	235566	TRUE	0.1	-0.0696887650772084	FALSE
ENSG00000204356	GGCACGAGACACCTCACCTA	chr6:31775257-31778081	258	235565	TRUE	0.1	0.0707045605666963	FALSE
ENSG00000204356	AGATTCTAAGCCTGGTACAG	chr6:31855366-31855668	55	235768	TRUE	0.1	0.153414909789777	FALSE
ENSG00000204356	GTCCAATGACACATCTTCGC	chr6:31888461-31889457	141	235682	TRUE	0.1	0.103634313367488	FALSE
ENSG00000204356	GGGTGGGCTATAGTAGCGCA	chr6:31971319-31972880	122	235701	TRUE	0.1	0.101317618823193	FALSE
ENSG00000204356	TTGCGTCGTCGAGGGGCCTG	chr6:32085866-32086089	176	235647	TRUE	0.1	0.0847632728348695	FALSE
ENSG00000204356	GCTGGACTCGAATAGCACCC	chr6:32118702-32120068	180	235643	TRUE	0.1	0.0837425127119149	FALSE
ENSG00000204356	GGCGCGGCTACCTTAACCGC	chr6:32129978-32130841	143	235680	TRUE	0.1	-0.10288279259806	FALSE
ENSG00000204356	TCCGCGGGTCTCCTTAAAAG	chr6:32177110-32178719	194	235629	TRUE	0.1	0.0820328517586209	FALSE
ENSG00000204356	AGACCCTGCAGCGTGAGCAG	chr6:32397672-32397840	81	235742	TRUE	0.1	0.123041218031942	FALSE
ENSG00000204356	GTTCTATGCGGAAGCCACCC	chr6:32402860-32403151	208	235615	TRUE	0.1	-0.0822915266031987	FALSE
ENSG00000204356	AATCATGGGCTATCAAAGGT	chr6:32439511-32440091	89	235734	TRUE	0.1	0.125259242333664	FALSE
ENSG00000204356	ACCTGTTGCCTGGACTGTAG	chr6:32692104-32692347	188	235635	TRUE	0.1	0.0845302887180757	FALSE
ENSG00000204356	GAGCGTCGTCGTCCTTCCGC	chr6:32761119-32761904	117	235706	TRUE	0.1	0.100821147317937	FALSE
ENSG00000204356	AGAGGCCGCTTAACTCCCTA	chr6:32893821-32895308	221	235602	TRUE	0.1	-0.0793369058983378	FALSE
ENSG00000204356	GCCCTCTCATCCCTTCCAGT	chr6:33069402-33069630	230	235593	TRUE	0.1	-0.0761291443138559	FALSE
ENSG00000204356	TGTCCTCGTAACAGCATCAC	chr6:33112210-33112672	173	235650	TRUE	0.1	-0.0954381762859478	FALSE
ENSG00000204356	ACCTGCGCACTCACCCCTGA	chr6:33143151-33143611	340	235483	TRUE	0.1	0.0671954697409314	FALSE
ENSG00000204366	GGAGAGTGATTAGGTGACTG	chr2:113117714-113127811	20	27324	TRUE	0.1	0.528317451192871	FALSE
ENSG00000204366	GTGTCCTGACTGAAGCGACA	chr6:29737737-29738687	22	27322	TRUE	0.1	0.467067356021661	FALSE
ENSG00000204366	CTCCCCTTGCTATGCTTGGG	chr6:29758782-29759248	20	27324	TRUE	0.1	0.589077959735703	FALSE
ENSG00000204366	GGGGCAGCCCGGCATGCCTA	chr6:29760264-29760749	40	27304	TRUE	0.1	0.356773386223836	FALSE
ENSG00000204366	ACGGCCTTGGAGGATTACCC	chr6:29917733-29918203	29	27315	TRUE	0.1	0.407725541248834	FALSE
ENSG00000204366	GGTAGGCGCTAACATCAAGG	chr6:30097990-30098183	15	27329	TRUE	0.1	-0.621117715679109	FALSE
ENSG00000204366	CTCGGCAGCGTCATAGCGGC	chr6:30325707-30327514	14	27330	TRUE	0.1	0.524164991462159	FALSE
ENSG00000204366	GCCAGTAGGGGCAGTTAAGC	chr6:30543023-30543229	5	27339	TRUE	0.1	-1.03909855264813	FALSE
