## Additional File 4 for "Region-Level Design and Analysis of CRISPR Perturbation Screens with FRACTEL": results_run_discovery_analysis.tsv (part 14 of 125)

response_id	grna_id	grna_target	n_nonzero_trt	n_nonzero_cntrl	pass_qc	p_value	log_2_fold_change	significant
ENSG00000204366	TCTAATTAAAATGGGCTGGA	chr6:30563246-30563598	4	27340	TRUE	0.1	-1.15275644869367	FALSE
ENSG00000204366	CAGAATAATGCACGTCGATT	chr6:30716974-30717822	25	27319	TRUE	0.1	0.493013493054101	FALSE
ENSG00000204366	AAAGACTTCGCGCGTGGGCG	chr6:30721303-30721829	13	27331	TRUE	0.1	-0.600028058229311	FALSE
ENSG00000204366	CTTAAATTGAGACTCTGAAT	chr6:30757410-30757958	16	27328	TRUE	0.1	0.564986713616086	FALSE
ENSG00000204366	GGGAGTAAGTCCTTGGGCAT	chr6:30757410-30757958	17	27327	TRUE	0.1	0.566363664636505	FALSE
ENSG00000204366	GAAGGAAAGTGTCTCCGTGC	chr6:30818556-30818778	23	27321	TRUE	0.1	0.477603005792334	FALSE
ENSG00000204366	GACTAGCTACTTACTCTAAC	chr6:30829685-30830050	18	27326	TRUE	0.1	0.448040773567062	FALSE
ENSG00000204366	ATTTCAACTTCTGTGCAGGA	chr6:30838353-30838890	5	27339	TRUE	0.1	-0.906504654773666	FALSE
ENSG00000204366	ATACAGCCCCCGATATGTTG	chr6:30915349-30915863	18	27326	TRUE	0.1	0.577648467016358	FALSE
ENSG00000204366	CACCAACGTCTGCACTGGTG	chr6:30981874-30982979	16	27328	TRUE	0.1	0.593765722054093	FALSE
ENSG00000204366	GAGATCAGCTGCACCCTGAG	chr6:31086852-31087115	13	27331	TRUE	0.1	-0.685327380201375	FALSE
ENSG00000204366	GACCCTCCCACTGAACTCCC	chr6:31092821-31093433	32	27312	TRUE	0.1	0.406728505577941	FALSE
ENSG00000204366	AAGAGGCGTGTGAAGTCCAG	chr6:31152858-31153057	16	27328	TRUE	0.1	0.569021976637426	FALSE
ENSG00000204366	CAGGTGTCCCGCCATGGGGA	chr6:31170587-31170657	8	27336	TRUE	0.1	-0.764570309613918	FALSE
ENSG00000204366	CTCAATGTCTCCCCGAATCT	chr6:31462653-31463642	12	27332	TRUE	0.1	-0.623610866675278	FALSE
ENSG00000204366	ATTTCCCTTCCCTACACTAC	chr6:31475434-31475678	19	27325	TRUE	0.1	-0.467045425623478	FALSE
ENSG00000204366	AAAAGTCCTTGTAGGTTGCA	chr6:31508898-31509553	17	27327	TRUE	0.1	0.523753724144138	FALSE
ENSG00000204366	CTACTGCAAAGGCTGGAAGG	chr6:31567593-31567936	7	27337	TRUE	0.1	-0.871705846611084	FALSE
ENSG00000204366	GGGCTGGAAAGTCCGTATAC	chr6:31570582-31572581	17	27327	TRUE	0.1	-0.476875450929354	FALSE
ENSG00000204366	AGGCTAGCTAAGCGTGTGAG	chr6:31592513-31593395	21	27323	TRUE	0.1	0.482006533269491	FALSE
ENSG00000204366	ATCCTAGTGCTCGCGCCACC	chr6:31664701-31666410	21	27323	TRUE	0.1	0.546012840709262	FALSE
ENSG00000204366	CAGGCTTGGTATTGAGCAGC	chr6:31674960-31675298	14	27330	TRUE	0.1	0.678263506588544	FALSE
ENSG00000204366	AACTTGGCAGGCTCTCCCCA	chr6:31706742-31706917	22	27322	TRUE	0.1	0.501004204053758	FALSE
ENSG00000204366	CCTCCTAAACAGCCCCGGCG	chr6:31713909-31714678	18	27326	TRUE	0.1	0.61269423424429	FALSE
ENSG00000204366	GATCCACGCCGGGGCTGTTT	chr6:31713909-31714678	17	27327	TRUE	0.1	-0.609732972548648	FALSE
ENSG00000204366	GGTCACCACTTGCTAATTAG	chr6:31734684-31735403	15	27329	TRUE	0.1	-0.602164914309197	FALSE
ENSG00000204366	GGCGGGAAGTTTGAACGTTC	chr6:31739606-31740673	13	27331	TRUE	0.1	0.702979199979503	FALSE
ENSG00000204366	TTGTGGAACCAACCAAAGTC	chr6:31978820-31980627	5	27339	TRUE	0.1	-1.08773907190129	FALSE
ENSG00000204366	CAGGGAGGTTTGCCACTATC	chr6:32012313-32013264	11	27333	TRUE	0.1	-0.768320949008669	FALSE
ENSG00000204366	CGTGACTGGTGAGTAGTGCT	chr6:32061096-32061628	8	27336	TRUE	0.1	0.872315629227532	FALSE
ENSG00000204366	GGAGAAGTGTCGGAGCCATA	chr6:32067157-32069156	27	27317	TRUE	0.1	0.387652101609063	FALSE
ENSG00000204366	GTGGCAGAATCAAGCACATA	chr6:32109687-32111103	12	27332	TRUE	0.1	-0.651237332754056	FALSE
ENSG00000204366	CTGTCATTACTGTCACCAGT	chr6:32116811-32117036	20	27324	TRUE	0.1	0.513790555458508	FALSE
ENSG00000204366	TGTTTGGCGCATGCGCTTGG	chr6:32127536-32128582	26	27318	TRUE	0.1	0.505419376969185	FALSE
ENSG00000204366	TAACTGCTTGAAATCCTGCA	chr6:32324390-32324675	4	27340	TRUE	0.1	-1.17340344900262	FALSE
ENSG00000204371	TCATTGGGTGAGCGGTCGCT	chr6:29748405-29749554	174	215166	TRUE	0.1	0.102703302182531	FALSE
ENSG00000204371	TACCGGCAGGACGCCTACGA	chr6:29941886-29943609	110	215230	TRUE	0.1	-0.135059818136558	FALSE
ENSG00000204371	TGTTCAGCTATAGATGTTCC	chr6:30037221-30037673	105	215235	TRUE	0.1	-0.137163720946411	FALSE
ENSG00000204371	GAAGAGAGGTGTAGTGACTA	chr6:30169716-30170337	154	215186	TRUE	0.1	0.0970233952318922	FALSE
ENSG00000204371	AGGTACCCACTGGCCGACTG	chr6:30185925-30186543	131	215209	TRUE	0.1	-0.122940817850247	FALSE
ENSG00000204371	CCTCTACTGACAAAGCTTCA	chr6:30219237-30219674	146	215194	TRUE	0.1	0.103442444910906	FALSE
ENSG00000204371	TCCCAGCAGTTCCATACTTA	chr6:30308057-30310057	141	215199	TRUE	0.1	0.106416678183908	FALSE
ENSG00000204371	TGGAGATTATCATTACATGG	chr6:30308057-30310057	88	215252	TRUE	0.1	0.151488252559429	FALSE
ENSG00000204371	ACCAGGTGAGTCTGCGACAA	chr6:30344242-30345731	76	215264	TRUE	0.1	-0.157115285714464	FALSE
ENSG00000204371	GTTAGCAGCAGTCTTCAAAA	chr6:30615799-30616364	48	215292	TRUE	0.1	-0.202389557866386	FALSE
ENSG00000204371	CTTCCTCTTCCTGCTGTCTC	chr6:30684704-30684912	115	215225	TRUE	0.1	-0.115125823836681	FALSE
ENSG00000204371	CAGCTTCCACTTCCGCTGTG	chr6:30768976-30769922	281	215059	TRUE	0.1	0.0805954039427008	FALSE
ENSG00000204371	CAACGGAAGTGCCTGATGAA	chr6:30855845-30856055	125	215215	TRUE	0.1	-0.124426819892033	FALSE
ENSG00000204371	GAAGCACTGCCTGGGTCATT	chr6:30855845-30856055	133	215207	TRUE	0.1	-0.121895117624212	FALSE
ENSG00000204371	ATCAGGATCTTAGCCTCTCA	chr6:31086852-31087115	220	215120	TRUE	0.1	0.0930424852519118	FALSE
ENSG00000204371	AACACTGAGGGCCCTAAATA	chr6:31114273-31115546	106	215234	TRUE	0.1	0.128251152087593	FALSE
ENSG00000204371	CACTGAGGGCCCTAAATAAG	chr6:31114273-31115546	64	215276	TRUE	0.1	0.167012988464352	FALSE
ENSG00000204371	CAGTATCGGAGGGAGGTGCC	chr6:31121455-31121665	81	215259	TRUE	0.1	0.132536656132938	FALSE
ENSG00000204371	GCACGGCGGATTAGAGCTCA	chr6:31122864-31123588	129	215211	TRUE	0.1	0.117681810740113	FALSE
ENSG00000204371	CCCCTCTTATCTTGCGAGGA	chr6:31126809-31127048	232	215108	TRUE	0.1	0.0754381076690673	FALSE
ENSG00000204371	ATGATACCTACGGGATGCAC	chr6:31474771-31475258	92	215248	TRUE	0.1	-0.150478053666218	FALSE
ENSG00000204371	GCTGCTCCTGTGAATGGCAT	chr6:31498750-31499105	166	215174	TRUE	0.1	0.104727833749075	FALSE
ENSG00000204371	GGGTAGGATACAATATTGAG	chr6:31522833-31523158	98	215242	TRUE	0.1	-0.144496050564639	FALSE
ENSG00000204371	TGTTTAAGAAGCTCGGAGAC	chr6:31547323-31547789	26	215314	TRUE	0.1	0.260642825892421	FALSE
ENSG00000204371	CAGCATCTACATCGAGGCCT	chr6:31548048-31548524	58	215282	TRUE	0.1	-0.18251620441852	FALSE
ENSG00000204371	ACAGATAAAAGGATCAGTCT	chr6:31563051-31563662	81	215259	TRUE	0.1	-0.15870998558477	FALSE
ENSG00000204371	GCTTCTTAGTGGCACTGTGA	chr6:31585583-31585819	156	215184	TRUE	0.1	-0.132376111251261	FALSE
ENSG00000204371	CCTCCAATTCTTGATCGGGC	chr6:31821242-31822577	83	215257	TRUE	0.1	0.127446195457481	FALSE
ENSG00000204371	AATCGAGCACAGCAAGCTGC	chr6:31851673-31852487	58	215282	TRUE	0.1	0.173998689745605	FALSE
ENSG00000204371	GCCCCGCCCTCTCGCTGATG	chr6:31888461-31889457	146	215194	TRUE	0.1	0.109583977807816	FALSE
ENSG00000204371	CCCAAATAGTAATGCTTTAG	chr6:31969629-31970067	83	215257	TRUE	0.1	0.138086695699762	FALSE
ENSG00000204371	AAATCCCACCAGCCGTGCCG	chr6:32012313-32013264	60	215280	TRUE	0.1	0.146777122509309	FALSE
ENSG00000204371	GCGTCCCCCAAAACCCCGTC	chr6:32069521-32070330	185	215155	TRUE	0.1	0.0963501703489158	FALSE
ENSG00000204371	CACCCCCTCCAGAGATACGG	chr6:32113813-32114430	183	215157	TRUE	0.1	-0.093009472867434	FALSE
ENSG00000204371	GTCGAGTTGTTCCGGGGTCG	chr6:32127536-32128582	166	215174	TRUE	0.1	0.111542738188497	FALSE
ENSG00000204371	GATGGAATAAATAGGATCGG	chr6:32184448-32184654	142	215198	TRUE	0.1	-0.110576157677559	FALSE
ENSG00000204371	CCGCGGCGCGCCTGTCTTCC	chr6:32521797-32522141	152	215188	TRUE	0.1	-0.111669590506138	FALSE
ENSG00000204371	GACGGAGCGGGTGCGGTTCC	chr6:32583639-32584799	80	215260	TRUE	0.1	-0.17270334175029	FALSE
ENSG00000204371	GGAAGACATTGACAGCTGTA	chr6:32785828-32786407	129	215211	TRUE	0.1	0.110002319194646	FALSE
ENSG00000204371	TGCAATCTGAGATGTGGTTA	chr6:32785828-32786407	116	215224	TRUE	0.1	0.121261113870564	FALSE
ENSG00000204371	GGAAGTCCACATTACATCCG	chr6:32796677-32797916	168	215172	TRUE	0.1	0.0890625910141132	FALSE
ENSG00000204371	TCCTGTAAGTGTGGTTTGTC	chr6:32825915-32826883	128	215212	TRUE	0.1	-0.140297767355092	FALSE
ENSG00000204371	GGACGGCGTCCGAGTGCCAA	chr6:32853059-32854603	317	215023	TRUE	0.1	-0.100256260199822	FALSE
ENSG00000204371	CTATGTCCATCTGCGATGCA	chr6:33009235-33009931	108	215232	TRUE	0.1	0.116982745411549	FALSE
ENSG00000204371	ATGAGGCATTTGCCTTATGG	chr6:33062023-33062329	69	215271	TRUE	0.1	-0.162394408116109	FALSE
ENSG00000204385	TGCCAGATAAAGTGGAGGCG	chr6:29759411-29759982	6	3907	TRUE	0.1	1.08096784188253	FALSE
ENSG00000204385	GCCTGTGCTCCTTCACCATC	chr6:29760264-29760749	6	3907	TRUE	0.1	1.09536870835103	FALSE
ENSG00000204385	CGTTGGAGCACTCACGTCTC	chr6:30344242-30345731	4	3909	TRUE	0.1	1.44790345344933	FALSE
ENSG00000204385	ACCTGGTTCCTCTACGCTTC	chr6:30515789-30516822	4	3909	TRUE	0.1	1.26337867127922	FALSE
ENSG00000204385	GGCTTTGGCAGTCTGGAAAT	chr6:30615799-30616364	7	3906	TRUE	0.1	0.955229445347769	FALSE
ENSG00000204385	TGAAGACTGCTGCTAACCAG	chr6:30615799-30616364	6	3907	TRUE	0.1	1.0258215274509	FALSE
ENSG00000204385	GATCGCCCAAACAGGAAGCC	chr6:30682482-30683008	4	3909	TRUE	0.1	1.09990630623467	FALSE
ENSG00000204385	TCCAAGAAGTGGCCGAAGGG	chr6:30690559-30691273	5	3908	TRUE	0.1	1.16180772788723	FALSE
ENSG00000204385	ACTTAGGAGCATCTAGGTCG	chr6:30795771-30796496	4	3909	TRUE	0.1	1.34973467503009	FALSE
ENSG00000204385	TGCTAAGAGAGAACTCACGA	chr6:30847422-30848551	3	3910	TRUE	0.1	1.43422533974365	FALSE
ENSG00000204385	CGTGGGGATGGCTAGAAAAC	chr6:31111005-31111190	5	3908	TRUE	0.1	1.24325845680253	FALSE
ENSG00000204385	TGCAGTCCTACTAACCTGCT	chr6:31214378-31214740	6	3907	TRUE	0.1	1.16035317827898	FALSE
ENSG00000204385	CTCATTAATATCCACGGAGA	chr6:31467054-31467436	6	3907	TRUE	0.1	1.05389833477253	FALSE
ENSG00000204385	GCGGTCGCTCACAAAATTCA	chr6:31494826-31495422	5	3908	TRUE	0.1	1.13715839478391	FALSE
ENSG00000204385	GTTCTTGATGGGGCCTCGAA	chr6:31877029-31879215	4	3909	TRUE	0.1	1.03170924661563	FALSE
ENSG00000204385	TATGGCTCCGACACTTCTCC	chr6:32067157-32069156	9	3904	TRUE	0.1	0.751075258231773	FALSE
ENSG00000204385	GGACCTGCGGGAGGACTACA	chr6:32217889-32218482	4	3909	TRUE	0.1	1.25719360517459	FALSE
ENSG00000204385	CTCCCTATTACCACGTCAGA	chr6:32397672-32397840	5	3908	TRUE	0.1	1.00020761146224	FALSE
ENSG00000204385	TTCCCAGCTCACAAGGACCC	chr6:32521797-32522141	5	3908	TRUE	0.1	1.13588731763607	FALSE
ENSG00000204385	CATGGGGCTATCATCCTGTA	chr6:33175635-33175999	5	3908	TRUE	0.1	1.06585512567489	FALSE
ENSG00000204386	GGGGTTGCCAAAATGTAGCT	chr6:29702283-29703026	8	9269	TRUE	0.1	0.938292755469781	FALSE
ENSG00000204386	GGGGAGTCCCATTGCAAGGG	chr6:29705703-29706028	6	9271	TRUE	0.1	-0.900234258631848	FALSE
ENSG00000204386	GCTCAACAAAGCTCCTGCTG	chr6:29759411-29759982	5	9272	TRUE	0.1	-1.00944695827856	FALSE
ENSG00000204386	CCTCCCCATAACCTGCATTT	chr6:29812946-29813558	13	9264	TRUE	0.1	0.668147182773962	FALSE
ENSG00000204386	CTTGCACTGTTTAGGGTGGC	chr6:30195391-30195892	4	9273	TRUE	0.1	-1.16650434253541	FALSE
ENSG00000204386	CTGTCACCGGGCCGGCGTTG	chr6:30625977-30627634	4	9273	TRUE	0.1	-1.16114777708483	FALSE
ENSG00000204386	CCAGTGTATGGCCGTGAGGT	chr6:30631690-30632204	12	9265	TRUE	0.1	0.70828301964159	FALSE
ENSG00000204386	CGCGGCTGCCCGACGCTTCA	chr6:30672186-30673296	4	9273	TRUE	0.1	-0.938178531039078	FALSE
ENSG00000204386	CAGAATAATGCACGTCGATT	chr6:30716974-30717822	11	9266	TRUE	0.1	0.770318056502759	FALSE
ENSG00000204386	TGCAGGGTGACCTATGCCCA	chr6:30757410-30757958	3	9274	TRUE	0.1	-1.27057392590916	FALSE
ENSG00000204386	CATGCCTCATGCATGTTTCT	chr6:30810746-30811218	5	9272	TRUE	0.1	1.06938469749483	FALSE
ENSG00000204386	GCATTCCAGGCACCATATAG	chr6:30821832-30824781	13	9264	TRUE	0.1	0.683608765292805	FALSE
ENSG00000204386	CTCAGCCGGTATCCAGTCCA	chr6:30839707-30840061	9	9268	TRUE	0.1	0.814260933660286	FALSE
ENSG00000204386	GCCTTTACAAGGGATTCTAA	chr6:31192567-31192812	9	9268	TRUE	0.1	0.713803012530964	FALSE
ENSG00000204386	CAACGCAAAAGGTAGATAAG	chr6:31210029-31210432	12	9265	TRUE	0.1	0.758192621797564	FALSE
ENSG00000204386	TGCAAGTTACAGATTGGAAC	chr6:31216413-31216739	9	9268	TRUE	0.1	0.791834578821011	FALSE
ENSG00000204386	AACAGACCTCCCAGAAGAAG	chr6:31321905-31322115	6	9271	TRUE	0.1	-0.987665160126848	FALSE
ENSG00000204386	GAAAAAGATGCTCCTGACAT	chr6:31441114-31441278	4	9273	TRUE	0.1	-1.15169292358496	FALSE
ENSG00000204386	CTTCGCGGAACCCGTCACCA	chr6:31682877-31683871	6	9271	TRUE	0.1	1.13792995289197	FALSE
ENSG00000204386	GGGGCAAGCGGTCCGGATAA	chr6:31814206-31817021	16	9261	TRUE	0.1	0.585607251434664	FALSE
ENSG00000204386	TTGGCCAAGTTACACCTCAG	chr6:32109687-32111103	10	9267	TRUE	0.1	0.782366030904185	FALSE
ENSG00000204386	GAAGCCTGCCCAACGATCGT	chr6:32177110-32178719	4	9273	TRUE	0.1	-1.15601187934604	FALSE
ENSG00000204386	AAGAATGTCAACAAGACTTT	chr6:32391587-32391799	6	9271	TRUE	0.1	1.04672062842639	FALSE
ENSG00000204386	AGAGGGCGTTGCAAGCCTGG	chr6:32692104-32692347	17	9260	TRUE	0.1	0.615208950203886	FALSE
ENSG00000204386	ACCCAGCGTCACAGGAAACT	chr6:32745672-32745953	3	9274	TRUE	0.1	-1.26642930498627	FALSE
ENSG00000204386	CCAGCAGGTGTCGCCCTTCG	chr6:32933624-32934051	16	9261	TRUE	0.1	0.697259934215236	FALSE
ENSG00000204386	TGACCCCGAAGGCCGAATGG	chr6:33161357-33162470	3	9274	TRUE	0.1	-1.38145838279549	FALSE
ENSG00000204387	GAAGCTTCACAAGACCGAGG	chr6:29924848-29925041	121	244388	TRUE	0.1	-0.110829914988567	FALSE
ENSG00000204387	TGGTAGTAGCGGCGCGGCAT	chr6:29926083-29927564	134	244375	TRUE	0.1	-0.106741209182913	FALSE
ENSG00000204387	CCTAGGCTCAGGCTTAGGTC	chr6:30041957-30042353	145	244364	TRUE	0.1	-0.105519895337877	FALSE
ENSG00000204387	AGGCCAGCACTAGCACGAGG	chr6:30206874-30207955	57	244452	TRUE	0.1	-0.177954773388357	FALSE
ENSG00000204387	AACACGATTCTTACCCGACG	chr6:30238308-30239117	91	244418	TRUE	0.1	-0.129290478863295	FALSE
ENSG00000204387	CATCCACCACTTCCCCCGTG	chr6:30562461-30563161	195	244314	TRUE	0.1	0.0855234052127307	FALSE
ENSG00000204387	ACGCCATGTGTTTACGCGAC	chr6:30570784-30571978	152	244357	TRUE	0.1	-0.112780354388628	FALSE
ENSG00000204387	GTGGCATCTTGCAATTCAGG	chr6:30707151-30707854	217	244292	TRUE	0.1	0.0773190824863614	FALSE
ENSG00000204387	CAGGTACCCTAGATGAACCA	chr6:30708107-30708404	96	244413	TRUE	0.1	0.0960735157749832	FALSE
ENSG00000204387	TACTTAGGGCCAAACCGGAG	chr6:30720841-30721102	106	244403	TRUE	0.1	-0.108019578424261	FALSE
ENSG00000204387	AAAACAAACACGGAGCCAAA	chr6:30779094-30779523	253	244256	TRUE	0.1	-0.0699952381506495	FALSE
ENSG00000204387	AGGCCTTTGGGGTCGGGTCT	chr6:30880617-30881325	153	244356	TRUE	0.1	-0.0947753703974268	FALSE
ENSG00000204387	GGCCATAAAGAGCTAAAGGT	chr6:30974157-30976681	74	244435	TRUE	0.1	-0.133611545298373	FALSE
ENSG00000204387	TTCCTGCACGTCCTCTGAGG	chr6:31008274-31008455	392	244117	TRUE	0.1	-0.0606864498134065	FALSE
ENSG00000204387	ATCATCCTTAGCAAGGGAGT	chr6:31087560-31087877	140	244369	TRUE	0.1	0.102415290397799	FALSE
ENSG00000204387	GGCCAGAACCACCAGCTCTA	chr6:31133357-31133579	33	244476	TRUE	0.1	-0.19352123987481	FALSE
ENSG00000204387	TACCTACGGGATGCACTGGC	chr6:31474771-31475258	174	244335	TRUE	0.1	0.0854446754057983	FALSE
ENSG00000204387	CTCTCTCTGCTTTCACCTAG	chr6:31491962-31492232	82	244427	TRUE	0.1	0.125978825709129	FALSE
ENSG00000204387	GGAATTGGGAAATACTCCAC	chr6:31515513-31516701	93	244416	TRUE	0.1	0.123771010137525	FALSE
ENSG00000204387	GTCGGGGAGGCACCGGATGC	chr6:31515513-31516701	95	244414	TRUE	0.1	0.118429270091843	FALSE
ENSG00000204387	AACAGAGAAGCACCGTGGCG	chr6:31533582-31537581	76	244433	TRUE	0.1	0.107194048825554	FALSE
ENSG00000204387	ACCTGAAAATACGTGGAGCT	chr6:31570582-31572581	111	244398	TRUE	0.1	0.107410524036358	FALSE
ENSG00000204387	CAACCCGGGTGGTGATTGCC	chr6:31643943-31644721	98	244411	TRUE	0.1	0.115422039447152	FALSE
ENSG00000204387	ATCCGTAGTGCGACGCACGC	chr6:31651695-31653469	31	244478	TRUE	0.1	0.180599053371008	FALSE
ENSG00000204387	CGCGCTTTGCTTCGTAACTG	chr6:31660259-31661159	125	244384	TRUE	0.1	0.0921411958389395	FALSE
ENSG00000204387	CTGGACACCACGGGCAGCAT	chr6:31772888-31773174	222	244287	TRUE	0.1	0.0793724833141871	FALSE
ENSG00000204387	AGATTCAGACTGAAGTTCAA	chr6:31855366-31855668	83	244426	TRUE	0.1	-0.128805315836728	FALSE
ENSG00000204387	TAAGATGCTCTGCTATACTC	chr6:31978820-31980627	108	244401	TRUE	0.1	0.104641952943557	FALSE
ENSG00000204387	TTTGTGGCACCGAAGTCATT	chr6:32103513-32103696	159	244350	TRUE	0.1	-0.0874268927459183	FALSE
ENSG00000204387	TGGAAGCACATCACCTAAGC	chr6:32113813-32114430	122	244387	TRUE	0.1	0.0976136581196916	FALSE
ENSG00000204387	AGGAGAGGGCAACTAGTCCC	chr6:32146482-32148481	66	244443	TRUE	0.1	-0.13984361526664	FALSE
ENSG00000204387	GGACTCTCAGCCCCGCCTGG	chr6:32234915-32235334	209	244300	TRUE	0.1	-0.0901588125138044	FALSE
ENSG00000204387	GACTTGTGAAAAGGGAGGCT	chr6:32393740-32393996	108	244401	TRUE	0.1	0.105444677062353	FALSE
ENSG00000204387	GCACGGGCTGCGGCGCTCGG	chr6:32558427-32558954	267	244242	TRUE	0.1	0.0743197088114744	FALSE
ENSG00000204387	CCCAGGTAGGCTTTATGTCA	chr6:32825915-32826883	143	244366	TRUE	0.1	0.0984165060769078	FALSE
ENSG00000204387	TTGGTTCTGTTGTTAGGACC	chr6:32866897-32867503	68	244441	TRUE	0.1	-0.147853086000564	FALSE
ENSG00000204387	GAGGCTGAGGCAAACCCGGG	chr6:32915154-32915381	138	244371	TRUE	0.1	-0.105220914004235	FALSE
ENSG00000204387	CCGGGGTTTGCCCTACTCGG	chr6:32968139-32970511	341	244168	TRUE	0.1	0.0662136132937832	FALSE
ENSG00000204387	GATCAGCCCATGGCCACTAG	chr6:33069402-33069630	232	244277	TRUE	0.1	0.0701033294024915	FALSE
ENSG00000204387	CACGATTCCTCTTAAACCTC	chr6:33199885-33200000	79	244430	TRUE	0.1	0.111777330529904	FALSE
ENSG00000204388	GCTCCTAGTCCAGACGCCAT	chr11:5254682-5254782	113	122424	TRUE	0.1	0.207310904627725	FALSE
ENSG00000204388	CCCTAGGGGAAATTTCCTGA	chr6:29705703-29706028	48	122489	TRUE	0.1	0.291308642209751	FALSE
ENSG00000204388	ACAGTGAGATAAGGTATCCA	chr6:29758038-29758251	78	122459	TRUE	0.1	0.234279172506268	FALSE
ENSG00000204388	CTCAGGTGCGATGTGCAGCG	chr6:29975001-29975708	68	122469	TRUE	0.1	-0.2432551785304	FALSE
ENSG00000204388	TGTTCCCTGAGTCTTGGTCC	chr6:30006203-30006475	25	122512	TRUE	0.1	-0.401681631589919	FALSE
ENSG00000204388	GAAACTCGGGCGCCTTTACC	chr6:30259125-30260790	34	122503	TRUE	0.1	-0.350044654618659	FALSE
ENSG00000204388	ATCCGTCGGTTACCGGAGGG	chr6:30453099-30454130	77	122460	TRUE	0.1	0.199180738455658	FALSE
ENSG00000204388	GAAACCCCGAGCTTGCCGGC	chr6:30480607-30480869	74	122463	TRUE	0.1	0.242050567451367	FALSE
ENSG00000204388	TGGCTTGGACATTATTAATC	chr6:30507742-30508763	41	122496	TRUE	0.1	-0.345278408880337	FALSE
ENSG00000204388	AGAAGTCCGGAAATGCTACC	chr6:30682482-30683008	51	122486	TRUE	0.1	-0.309288931058617	FALSE
ENSG00000204388	CCCTCCAAGCTCTACTCTGG	chr6:30724917-30725281	68	122469	TRUE	0.1	-0.222297741595347	FALSE
ENSG00000204388	TGATGCTAAGGCACATCAGA	chr6:30981874-30982979	84	122453	TRUE	0.1	0.226464947610452	FALSE
ENSG00000204388	CCATTGCCAAAGATTGACTC	chr6:31009816-31010085	38	122499	TRUE	0.1	-0.327478392997053	FALSE
ENSG00000204388	AAGATTCCAGATCGCGCCCC	chr6:31196931-31198563	42	122495	TRUE	0.1	-0.33060038239468	FALSE
ENSG00000204388	GAAGGTTCTTACTTGGAACC	chr6:31283611-31283788	41	122496	TRUE	0.1	0.258698769720605	FALSE
ENSG00000204388	GGAGATCTTGCCCAGTCAAG	chr6:31321905-31322115	96	122441	TRUE	0.1	0.190918295462192	FALSE
ENSG00000204388	AAGGCTTTCAGAAATCAGGC	chr6:31491962-31492232	30	122507	TRUE	0.1	-0.327365881139139	FALSE
ENSG00000204388	GAAGGAAGGGAAGCTAAGGG	chr6:31541761-31541994	37	122500	TRUE	0.1	-0.303304869289533	FALSE
ENSG00000204388	ACCTGAAAATACGTGGAGCT	chr6:31570582-31572581	63	122474	TRUE	0.1	0.225528248501073	FALSE
ENSG00000204388	TCCCAAGACTAAGGACTCGG	chr6:31659583-31660191	116	122421	TRUE	0.1	0.172625744858151	FALSE
ENSG00000204388	GGTTTCATAACCCAAGCACT	chr6:31674960-31675298	39	122498	TRUE	0.1	-0.38178390119371	FALSE
ENSG00000204388	AAGGGTAACCTCCGCGTGAC	chr6:31739606-31740673	78	122459	TRUE	0.1	-0.213091504748974	FALSE
ENSG00000204388	AGACCTACCAGAAAAGCAAT	chr6:31745203-31745428	96	122441	TRUE	0.1	0.188039519721527	FALSE
ENSG00000204388	AGGTACCTGTAAAAGCCAAA	chr6:31749537-31749955	24	122513	TRUE	0.1	-0.390711720785848	FALSE
ENSG00000204388	CTAGCCAGACCACACTTACC	chr6:31772888-31773174	105	122432	TRUE	0.1	0.226214784647788	FALSE
ENSG00000204388	AGCGCGGCCGACTTGCGGCT	chr6:31806092-31807536	127	122410	TRUE	0.1	0.183046919378766	FALSE
ENSG00000204388	AACCAAGAATCTCTAATATT	chr6:31840063-31840910	86	122451	TRUE	0.1	-0.200273522410199	FALSE
ENSG00000204388	AGCGTGAACTATCGCTGCGG	chr6:31958452-31959632	32	122505	TRUE	0.1	0.342222807049967	FALSE
ENSG00000204388	TACTCAAGGGGCGTGATCAT	chr6:32055182-32057181	98	122439	TRUE	0.1	0.190507323824735	FALSE
ENSG00000204388	CCGGGATCCCGGCCAAACGC	chr6:32148386-32149177	82	122455	TRUE	0.1	0.193834055615897	FALSE
ENSG00000204388	TTGCCGGGCGTCTGTTCCGA	chr6:32152952-32155097	104	122433	TRUE	0.1	0.175673512523639	FALSE
ENSG00000204388	ACTTTCCTACAGGGCCTGCA	chr6:32228902-32229682	109	122428	TRUE	0.1	-0.230880261772828	FALSE
ENSG00000204388	CATATCAAGGAAGTGAATAC	chr6:32288494-32288971	52	122485	TRUE	0.1	-0.278074416655516	FALSE
ENSG00000204388	GACGATACCATCATCTTCCC	chr6:32394801-32394975	45	122492	TRUE	0.1	-0.326388509864249	FALSE
ENSG00000204388	CCCGCAATGTGCACTTACGT	chr6:32589565-32590024	93	122444	TRUE	0.1	0.19705540424173	FALSE
ENSG00000204388	TGGAGCCCTGTGCATATGCT	chr6:32622509-32622789	46	122491	TRUE	0.1	-0.288327095072931	FALSE
ENSG00000204388	CAGCAGGTGTCGCCCTTCGT	chr6:32933624-32934051	89	122448	TRUE	0.1	-0.229148223456267	FALSE
ENSG00000204388	TCCAGTGGACGGAAGTGCCG	chr6:32999970-33000394	77	122460	TRUE	0.1	0.243898704231893	FALSE
ENSG00000204388	CTTCTCAGGCGTTGCCCGCC	chr6:33192035-33193499	30	122507	TRUE	0.1	-0.43930144366954	FALSE
ENSG00000204388	GTCTATAAATACCCCCGCCC	chr6:33192035-33193499	71	122466	TRUE	0.1	-0.252892400344854	FALSE
ENSG00000204389	CTCTCAGCTGCTCCGCCCGA	chr6:29887280-29888879	121	146637	TRUE	0.1	0.186506932822139	FALSE
ENSG00000204389	GGGACCCCAGCGACGCCGAT	chr6:29926083-29927564	127	146631	TRUE	0.1	0.138180277068421	FALSE
ENSG00000204389	GCGCGGCGTGAGAGTCGCCC	chr6:30171513-30172632	151	146607	TRUE	0.1	0.168998104084827	FALSE
ENSG00000204389	AGCCTGTGTTATCTTTGGGT	chr6:30201759-30202174	43	146715	TRUE	0.1	-0.34823949691253	FALSE
ENSG00000204389	CAACAAGCCTGTGATACCTT	chr6:30446257-30448256	53	146705	TRUE	0.1	0.265861571827291	FALSE
ENSG00000204389	CAACCTGCACACTAGCTGGC	chr6:30447259-30447756	135	146623	TRUE	0.1	0.164877298030512	FALSE
ENSG00000204389	TCACATACAATGGCCCAAGG	chr6:30495980-30497165	60	146698	TRUE	0.1	-0.261352344227443	FALSE
ENSG00000204389	GTCTAACCTGGGGTCAAGTT	chr6:30562461-30563161	117	146641	TRUE	0.1	0.179041753963261	FALSE
ENSG00000204389	GACCAAGAACACATCCTAGA	chr6:30598724-30599913	78	146680	TRUE	0.1	0.225539105212591	FALSE
ENSG00000204389	GTACAGATTGCTTATTAATC	chr6:30615799-30616364	69	146689	TRUE	0.1	0.184458610897617	FALSE
ENSG00000204389	CCCACCGCGCGGCGCACAAA	chr6:30721303-30721829	129	146629	TRUE	0.1	-0.200974333384234	FALSE
ENSG00000204389	CTAAGGAGAGTGTGCAAACA	chr6:30728282-30728481	129	146629	TRUE	0.1	0.167633486363966	FALSE
ENSG00000204389	CTCCGCCTGCATAATTAGTT	chr6:30730066-30731526	92	146666	TRUE	0.1	0.209007462859112	FALSE
ENSG00000204389	CAACAGTTGAGCCTGCCTTT	chr6:30779094-30779523	122	146636	TRUE	0.1	-0.157382831261553	FALSE
ENSG00000204389	AGTGGCCGAGTATGGTACTC	chr6:30834361-30835150	31	146727	TRUE	0.1	0.362676161472437	FALSE
ENSG00000204389	AAAAGGGATGAGGTATGACG	chr6:30842041-30842500	88	146670	TRUE	0.1	0.227848603326871	FALSE
ENSG00000204389	GACAATCCGCCTGAGAGGAA	chr6:30942337-30943208	215	146543	TRUE	0.1	0.143305894056371	FALSE
ENSG00000204389	GGTGGTGGCTTTGATAGCAA	chr6:30972056-30972234	154	146604	TRUE	0.1	0.16093293880601	FALSE
ENSG00000204389	TGGTCACTGGGATCCTGCAT	chr6:31008274-31008455	129	146629	TRUE	0.1	0.19563012844213	FALSE
ENSG00000204389	AGAGCATCAGGACACACGCC	chr6:31009816-31010085	135	146623	TRUE	0.1	0.17318480433311	FALSE
ENSG00000204389	GAGCCTCCCCCACGCCGCCA	chr6:31016738-31017365	130	146628	TRUE	0.1	-0.181274209353277	FALSE
ENSG00000204389	TTAATGCTATCCTCTCTATC	chr6:31210029-31210432	46	146712	TRUE	0.1	0.255338323938868	FALSE
ENSG00000204389	CCTGCTGAGAAAAGTACAGG	chr6:31268128-31268420	88	146670	TRUE	0.1	0.198662460594025	FALSE
ENSG00000204389	GGACTTGTTTCTTAGTGCCC	chr6:31400530-31400962	89	146669	TRUE	0.1	0.221450190328671	FALSE
ENSG00000204389	ACCACAGGGAGCCGCCTCCT	chr6:31402804-31402980	118	146640	TRUE	0.1	0.155553993388771	FALSE
ENSG00000204389	CAGGTGACTAAATTTCGACG	chr6:31497604-31498618	77	146681	TRUE	0.1	0.243163868948854	FALSE
ENSG00000204389	AGCTGAGAAGGTGGCGACGT	chr6:31497782-31499781	157	146601	TRUE	0.1	0.131517239581213	FALSE
ENSG00000204389	GGGGAGATTGCTTTGATGCT	chr6:31511215-31511680	82	146676	TRUE	0.1	0.225508760712725	FALSE
ENSG00000204389	TATGTTACATATAAGCGCCA	chr6:31528277-31530194	87	146671	TRUE	0.1	-0.212479898460152	FALSE
ENSG00000204389	ACTGAGCAGACTCACCATCT	chr6:31548048-31548524	181	146577	TRUE	0.1	0.137102503053769	FALSE
ENSG00000204389	GACTAGATGCTATAGGGAAC	chr6:31592513-31593395	67	146691	TRUE	0.1	-0.265875452738822	FALSE
ENSG00000204389	CTCCTGGGGTGGTTGTATGC	chr6:31686527-31686872	49	146709	TRUE	0.1	0.268453129560236	FALSE
ENSG00000204389	CTGGAAGCCTAGGCGGTGGA	chr6:31689418-31689982	78	146680	TRUE	0.1	0.238146060404904	FALSE
ENSG00000204389	ACACCATGTTTGTGGACCGG	chr6:31691466-31692043	63	146695	TRUE	0.1	-0.223941943215348	FALSE
ENSG00000204389	ACACTGTCGAGGAGAAATGG	chr6:31745203-31745428	103	146655	TRUE	0.1	-0.171188833809076	FALSE
ENSG00000204389	CTGGCCACTTTGTACACTGA	chr6:31745203-31745428	155	146603	TRUE	0.1	-0.171464231699876	FALSE
ENSG00000204389	GCGAGGAGACCTCGCTCCGG	chr6:31765928-31766802	59	146699	TRUE	0.1	0.286535323852795	FALSE
ENSG00000204389	CACTTACCTGGGTCATGAAA	chr6:31772888-31773174	112	146646	TRUE	0.1	0.163234570979125	FALSE
ENSG00000204389	CCCATCCCCCCAGCTGAGAA	chr6:31882412-31882682	124	146634	TRUE	0.1	-0.173659828534191	FALSE
ENSG00000204389	GTCCTTACCCTAGCGAGGGT	chr6:31958452-31959632	76	146682	TRUE	0.1	-0.159644670860821	FALSE
ENSG00000204389	CCCAAATAGTAATGCTTTAG	chr6:31969629-31970067	58	146700	TRUE	0.1	-0.335163086363558	FALSE
ENSG00000204389	TTAGGAGCACATTTAGTTGT	chr6:31972971-31973326	61	146697	TRUE	0.1	0.236557980065632	FALSE
ENSG00000204389	CAAGAAATGCTGAGCGTCGG	chr6:32127536-32128582	49	146709	TRUE	0.1	-0.264693758841147	FALSE
ENSG00000204389	TTTGTGGGGCTACGCTGTGA	chr6:32204175-32204654	122	146636	TRUE	0.1	0.118788582181246	FALSE
ENSG00000204389	TTCCAGGTAGTGTCAATAGC	chr6:32209987-32210755	16	146742	TRUE	0.1	0.461439208720816	FALSE
ENSG00000204389	GGCTGGTGCCCCTAATCTGG	chr6:32244547-32245969	127	146631	TRUE	0.1	0.148785161867205	FALSE
ENSG00000204389	CTCAATGATATATGCAACTC	chr6:32692104-32692347	22	146736	TRUE	0.1	-0.604367514484164	FALSE
ENSG00000204389	TTGGCTTAGGGGCAAGGCAT	chr6:32807243-32807426	53	146705	TRUE	0.1	0.256424112218658	FALSE
ENSG00000204389	GGGAGTAGTGTCACGCGGGG	chr6:32843667-32845108	56	146702	TRUE	0.1	-0.29464201237823	FALSE
ENSG00000204389	CGCGCGGCGCTAACGTGTGT	chr6:32853059-32854603	50	146708	TRUE	0.1	0.273459552130721	FALSE
ENSG00000204389	CAAGAGAAATACCGGCTTTC	chr6:32861089-32861520	69	146689	TRUE	0.1	-0.243788822432591	FALSE
ENSG00000204389	ATAGACACGCGTTGGGCAAT	chr6:32981697-32982715	87	146671	TRUE	0.1	0.187278178230242	FALSE
ENSG00000204389	ACCGCTCTTGAGACCTGGTC	chr6:32999970-33000394	62	146696	TRUE	0.1	0.291515839462525	FALSE
ENSG00000204389	GAGCTGACATTCTCTGTTGC	chr6:33073469-33073887	48	146710	TRUE	0.1	-0.291864783197642	FALSE
ENSG00000204389	GCCTTAGCTGCAGCGCCCCC	chr6:33125958-33126566	66	146692	TRUE	0.1	-0.19611233346338	FALSE
ENSG00000204390	TAGAGATGCAAAAAATCTTG	chr11:5269651-5269865	14	15311	TRUE	0.1	0.689504140510314	FALSE
ENSG00000204390	GTGGCTGCAGATCTTGGTCT	chr6:30162341-30162709	4	15321	TRUE	0.1	-1.04629763653419	FALSE
ENSG00000204390	CAGGTCAGTTAGAGGTCCAG	chr6:30360164-30360578	18	15307	TRUE	0.1	0.653448953543129	FALSE
ENSG00000204390	ACTGCATGTAGGCCCAAAGT	chr6:30597208-30598002	3	15322	TRUE	0.1	-1.36207820188523	FALSE
ENSG00000204390	TCAACTCTGGTACTTCCCTT	chr6:30646087-30646314	4	15321	TRUE	0.1	-1.15151236577882	FALSE
ENSG00000204390	TGTCCCGGCGGAGTCGCAGC	chr6:30955076-30956481	5	15320	TRUE	0.1	-0.921858710587879	FALSE
ENSG00000204390	CCACGAGCCCACTGAGAGGA	chr6:31021855-31022378	8	15317	TRUE	0.1	1.00087506130461	FALSE
ENSG00000204390	CACCCGGTGTTTCAGTGCTC	chr6:31053801-31054266	8	15317	TRUE	0.1	0.967268134499248	FALSE
ENSG00000204390	TAGTGGCAATGACCGGGTAG	chr6:31068850-31069378	14	15311	TRUE	0.1	0.62451869043213	FALSE
ENSG00000204390	GGCCAGGTGGGAACATCCGG	chr6:31079616-31080107	4	15321	TRUE	0.1	-1.0190816733264	FALSE
ENSG00000204390	TCTCACCCGGTCCAATGCAC	chr6:31122864-31123588	3	15322	TRUE	0.1	-1.40029531759095	FALSE
ENSG00000204390	TCGGACTGGACTTAACCCAA	chr6:31180432-31187807	4	15321	TRUE	0.1	-1.0610345059743	FALSE
ENSG00000204390	TCACTGAAAGGGCGGGACCA	chr6:31196931-31198563	13	15312	TRUE	0.1	0.755118614583107	FALSE
ENSG00000204390	ACGCCCTCCAGTGTTTGTGT	chr6:31389100-31389716	4	15321	TRUE	0.1	-1.05026897616438	FALSE
ENSG00000204390	GCTGCTCCTGTGAATGGCAT	chr6:31498750-31499105	6	15319	TRUE	0.1	-0.825198186299231	FALSE
ENSG00000204390	CTAAGTCATTCTCTGATAAA	chr6:31517213-31517602	16	15309	TRUE	0.1	0.61110196560399	FALSE
ENSG00000204390	GCTGGGGACCTGAAAATACG	chr6:31570582-31572581	12	15313	TRUE	0.1	0.64573207876844	FALSE
ENSG00000204390	GGGCTATGGAAGTCGAGTAT	chr6:31574156-31574793	9	15316	TRUE	0.1	-0.750985162946767	FALSE
ENSG00000204390	CTTCGCGGAACCCGTCACCA	chr6:31682877-31683871	7	15318	TRUE	0.1	0.860241457806021	FALSE
ENSG00000204390	AAAGTGTGCTTGCAGTCCCT	chr6:31752860-31753761	5	15320	TRUE	0.1	-0.991820550955672	FALSE
ENSG00000204390	TGCCTAGGCAGACTGCGCCA	chr6:31978820-31980627	17	15308	TRUE	0.1	0.674159741073041	FALSE
ENSG00000204390	GAGCCCAGCCACTACTCTAG	chr6:31997498-31998270	16	15309	TRUE	0.1	0.605129646183764	FALSE
ENSG00000204390	CACGCTCCACGAGAGGCGCA	chr6:32012313-32013264	17	15308	TRUE	0.1	0.531334861149977	FALSE
ENSG00000204390	TCGCAAGGCGAGACGTTCCG	chr6:32148386-32149177	10	15315	TRUE	0.1	0.747493687150241	FALSE
ENSG00000204390	CAAATTATCTCCTCCACGAA	chr6:32473155-32474197	11	15314	TRUE	0.1	0.698206466998842	FALSE
ENSG00000204390	AGCACCTGTGGTGAACGAGA	chr6:32609751-32610407	5	15320	TRUE	0.1	-1.05860838568971	FALSE
ENSG00000204390	GGGACCTCGTCGGCCCCGTA	chr6:32971492-32972732	11	15314	TRUE	0.1	0.698790787776358	FALSE
ENSG00000204390	GCTGTAGTGGGATCAGCCCA	chr6:33069402-33069630	11	15314	TRUE	0.1	0.682065516362691	FALSE
ENSG00000204390	AAACTCAACATCCATCAGAC	chr6:33125958-33126566	11	15314	TRUE	0.1	0.754302211691097	FALSE
ENSG00000204392	TAGCCCACTGCGATGTACCG	chr6:29926083-29927564	120	260916	TRUE	0.1	-0.0643871250925714	FALSE
ENSG00000204392	CAACAGATAATTTCTCTTTG	chr6:30483757-30483993	208	260828	TRUE	0.1	0.0680148000691543	FALSE
ENSG00000204392	CCGGATGGGGACTTTATAGT	chr6:30489143-30490745	146	260890	TRUE	0.1	0.0664645456829591	FALSE
ENSG00000204392	GCCGCGGCGGTAATTCTGTC	chr6:30555370-30557804	80	260956	TRUE	0.1	0.0835938063743891	FALSE
ENSG00000204392	GCGAGCTTCGCCGTCATCTC	chr6:30570784-30571978	111	260925	TRUE	0.1	-0.0627751054810401	FALSE
ENSG00000204392	CTGGTCACGCGCACGCGACA	chr6:30616759-30618138	272	260764	TRUE	0.1	-0.0414264860403883	FALSE
ENSG00000204392	AGGCCTCAGGCTCAACTCTT	chr6:30685474-30685641	118	260918	TRUE	0.1	0.0836031515153688	FALSE
ENSG00000204392	GGCCCTAAGTACCCCGCAGG	chr6:30720841-30721102	158	260878	TRUE	0.1	-0.0538757577570586	FALSE
ENSG00000204392	GTTCCTGAGATGTCGGAGTG	chr6:30795771-30796496	98	260938	TRUE	0.1	0.0704153508878149	FALSE
ENSG00000204392	TACATAAATCTTTCCTTGGT	chr6:30837850-30838025	96	260940	TRUE	0.1	0.0761257310533678	FALSE
ENSG00000204392	ACCTCCCATCCTCTCCTGCC	chr6:30842041-30842500	212	260824	TRUE	0.1	-0.0440736535811022	FALSE
ENSG00000204392	CCACACACTCCAAGCATATA	chr6:30844084-30844576	232	260804	TRUE	0.1	0.0484105343380925	FALSE
ENSG00000204392	TAATGATATCATCCTTAGCA	chr6:31087560-31087877	195	260841	TRUE	0.1	0.0618006520037802	FALSE
ENSG00000204392	GCCATCCCCACGGCCCTCTA	chr6:31111005-31111190	136	260900	TRUE	0.1	0.0703425162120452	FALSE
ENSG00000204392	TGGTCCGCTACCCCACAGTA	chr6:31139684-31140160	171	260865	TRUE	0.1	0.0717415532898373	FALSE
ENSG00000204392	TTAGAGCTCACGGGCTAACT	chr6:31157866-31159144	131	260905	TRUE	0.1	-0.0701631797601991	FALSE
ENSG00000204392	ATAGCCAGAGTCTTTCTAAC	chr6:31178771-31179009	94	260942	TRUE	0.1	0.0840303930523496	FALSE
ENSG00000204392	TCTTAACGCATACAAACGCC	chr6:31200382-31203181	39	260997	TRUE	0.1	-0.128277022533669	FALSE
ENSG00000204392	CATTGGGGAGGCGCCGCGTT	chr6:31270985-31272710	195	260841	TRUE	0.1	-0.0478045335692725	FALSE
ENSG00000204392	TTGGTGTTGTAGTGAACCAC	chr6:31402804-31402980	37	260999	TRUE	0.1	0.122465407083272	FALSE
ENSG00000204392	GACCCCCACCTTGCTCGAGG	chr6:31414179-31414776	303	260733	TRUE	0.1	-0.0344336389653983	FALSE
ENSG00000204392	ACTTCCTCCTCGCAGACTTT	chr6:31494826-31495422	93	260943	TRUE	0.1	0.0870110706830975	FALSE
ENSG00000204392	GGCCAAAGCACCTTTAGATG	chr6:31525859-31526473	65	260971	TRUE	0.1	-0.0911039458712843	FALSE
ENSG00000204392	TGTTCCTAGATGATCAAAAT	chr6:31525859-31526473	270	260766	TRUE	0.1	-0.0395450146529459	FALSE
ENSG00000204392	CTCATCCTCCTATTGATGAC	chr6:31546358-31547231	114	260922	TRUE	0.1	-0.0720186315991267	FALSE
ENSG00000204392	ATAGGGATGGTCTAGTGGGA	chr6:31639340-31639728	53	260983	TRUE	0.1	-0.0951233003676109	FALSE
ENSG00000204392	GAGATCTGCAGACACTCTTC	chr6:31659112-31659495	126	260910	TRUE	0.1	0.064728044281785	FALSE
ENSG00000204392	GGACGCGTAGGTCCCGAAGT	chr6:31660259-31661159	136	260900	TRUE	0.1	-0.057391927536258	FALSE
ENSG00000204392	AGGCACATCAGGGACCGGGG	chr6:31686527-31686872	97	260939	TRUE	0.1	0.0835916901945337	FALSE
ENSG00000204392	GTACTCAGTGTAATGGGCGC	chr6:31691466-31692043	218	260818	TRUE	0.1	0.0503199535748005	FALSE
ENSG00000204392	ACGTGACTTATCCAGCCCAC	chr6:31717532-31717882	55	260981	TRUE	0.1	-0.106083866817061	FALSE
ENSG00000204392	TTGCGGACTCCATCGACCTT	chr6:31727307-31729306	206	260830	TRUE	0.1	0.0595066709646157	FALSE
ENSG00000204392	GGTTGTTGAGGAAGCTGGCC	chr6:31747177-31747395	166	260870	TRUE	0.1	-0.053425102776298	FALSE
ENSG00000204392	AGCTGCACCCCCACCGATAG	chr6:31982300-31983140	309	260727	TRUE	0.1	-0.0278634582179111	FALSE
ENSG00000204392	TAACACGGCCTCTAGAGTAG	chr6:31997498-31998270	141	260895	TRUE	0.1	-0.0572418387962994	FALSE
ENSG00000204392	GTGAAGCACTAGACTCCTAG	chr6:32002562-32003711	152	260884	TRUE	0.1	0.0795832535215282	FALSE
ENSG00000204392	TGACTAGATTCGGAGTCTCG	chr6:32129978-32130841	126	260910	TRUE	0.1	0.0656774644025333	FALSE
ENSG00000204392	AGTAGAGTACCCTGGCCACG	chr6:32209987-32210755	140	260896	TRUE	0.1	-0.0529280635167337	FALSE
ENSG00000204392	CTCCCATGGATCTTTGCGAC	chr6:32254668-32256056	83	260953	TRUE	0.1	-0.087774937950686	FALSE
ENSG00000204392	ATGTCCCTCCATGGCACGTG	chr6:32394801-32394975	213	260823	TRUE	0.1	-0.0539971318881092	FALSE
ENSG00000204392	TCCCAGAGCCCCAGGTGTAT	chr6:32402860-32403151	378	260658	TRUE	0.1	-0.0292283206224973	FALSE
ENSG00000204392	CCAAGAGATCACTCCCCAAT	chr6:32980541-32981208	157	260879	TRUE	0.1	-0.0532174555972862	FALSE
ENSG00000204392	CTTGGGAGCCTGACCCCTAC	chr6:33175635-33175999	327	260709	TRUE	0.1	-0.03051516816056	FALSE
ENSG00000204392	GTGAACCTTCAACAACAACA	chr6:33183035-33183424	118	260918	TRUE	0.1	0.0606022550536429	FALSE
ENSG00000204410	GGGAAAAATATGAGTCCCGC	chr6:29723163-29724697	14	19756	TRUE	0.1	0.635775293360007	FALSE
ENSG00000204410	AGGCCAGAGGTTGCAGACCC	chr6:29758038-29758251	3	19767	TRUE	0.1	-1.25093709524076	FALSE
ENSG00000204410	GCGAACTCTTGGTGTCTTCT	chr6:29994672-29995484	17	19753	TRUE	0.1	0.570686737739128	FALSE
ENSG00000204410	AAGAGAAACTCTGCGGAGAT	chr6:30006203-30006475	5	19765	TRUE	0.1	-0.947553323521179	FALSE
ENSG00000204410	AGGATAGCCTGTGTTATCTT	chr6:30201759-30202174	4	19766	TRUE	0.1	-1.10478005380253	FALSE
ENSG00000204410	CCCTCCCTAAGTCCCCATCG	chr6:30288810-30289200	23	19747	TRUE	0.1	0.570488258719204	FALSE
ENSG00000204410	AATTGTTAATCCGCCGAGAT	chr6:30466076-30467154	11	19759	TRUE	0.1	0.688616453466096	FALSE
ENSG00000204410	GGATCGTGAGAAAGAAGATC	chr6:30508894-30509757	11	19759	TRUE	0.1	0.708466289316659	FALSE
ENSG00000204410	GTGGTGGACACAGACACTCT	chr6:30711844-30712032	3	19767	TRUE	0.1	-1.36037822686186	FALSE
ENSG00000204410	GAAAGTGTCTCCGTGCAGGC	chr6:30818556-30818778	6	19764	TRUE	0.1	-0.911275416209383	FALSE
ENSG00000204410	GAATACCGGGAGTCATAAAT	chr6:30827960-30829342	13	19757	TRUE	0.1	-0.633881954968386	FALSE
ENSG00000204410	ACCTCTCAGCAAAGAGCAAG	chr6:30840712-30841135	28	19742	TRUE	0.1	0.435227510097818	FALSE
ENSG00000204410	CGCGAGGAGTTTAAGAGGGA	chr6:30875359-30875732	17	19753	TRUE	0.1	0.682032962159272	FALSE
ENSG00000204410	GGAGTATTCTTTAGGCCTTA	chr6:30877493-30878082	9	19761	TRUE	0.1	0.768828903754017	FALSE
ENSG00000204410	TACCCGTGGTGGGTACGAGA	chr6:30915349-30915863	9	19761	TRUE	0.1	0.957062562930238	FALSE
ENSG00000204410	TTCCCTCACACTCACTCCGC	chr6:31126809-31127048	15	19755	TRUE	0.1	0.682873322683413	FALSE
ENSG00000204410	AGGAGTGTAACGAAGGTTTC	chr6:31139684-31140160	8	19762	TRUE	0.1	-0.746348331933103	FALSE
ENSG00000204410	CTCGGCGCGAAGTTCGGGCC	chr6:31157682-31159681	16	19754	TRUE	0.1	0.550046352559663	FALSE
ENSG00000204410	GGGTATGCCTTGCATGATCG	chr6:31157682-31159681	12	19758	TRUE	0.1	-0.547949583482202	FALSE
ENSG00000204410	AAGCTCTGCGTATAACCCGG	chr6:31180432-31187807	15	19755	TRUE	0.1	0.622634994260958	FALSE
ENSG00000204410	ATCTAGAGGTTTACAAAAGG	chr6:31321905-31322115	6	19764	TRUE	0.1	-0.942761511906721	FALSE
ENSG00000204410	GTCGTGCATTAGCAAGGGTT	chr6:31441481-31443034	3	19767	TRUE	0.1	-1.35420886813707	FALSE
ENSG00000204410	TCTCACGGGTTTCATTCAGT	chr6:31497782-31499781	9	19761	TRUE	0.1	-0.761859694368951	FALSE
ENSG00000204410	GCAGGCTAGCTAAGCGTGTG	chr6:31592513-31593395	14	19756	TRUE	0.1	0.619328351126752	FALSE
ENSG00000204410	AAAAGCCACCATTGGTAGCT	chr6:31598439-31599041	18	19752	TRUE	0.1	0.632363130558871	FALSE
ENSG00000204410	TATCCAGCAGGGCGCCGGTC	chr6:31643943-31644721	20	19750	TRUE	0.1	0.582620586584529	FALSE
ENSG00000204410	GCAGCTGTGAGCTATCTCCT	chr6:31663939-31664258	5	19765	TRUE	0.1	-0.916015905642125	FALSE
ENSG00000204410	CTAGTTTACCAAGCCCAGGA	chr6:31738650-31738862	8	19762	TRUE	0.1	-0.825594177325652	FALSE
ENSG00000204410	TAGAGTCGGGACGCCTGCAG	chr6:31765928-31766802	18	19752	TRUE	0.1	-0.541560367230931	FALSE
ENSG00000204410	CGCGGGGACGCGCGACTGAT	chr6:31821242-31822577	12	19758	TRUE	0.1	0.736835601507487	FALSE
ENSG00000204410	ACGACGACTTATAAAAGCCG	chr6:31826877-31828644	3	19767	TRUE	0.1	-1.22128753762821	FALSE
ENSG00000204410	AGACCACACGACTTCGAGAA	chr6:31945607-31951356	10	19760	TRUE	0.1	-0.760530268790335	FALSE
ENSG00000204410	GCCTCAGTGCTGAGTTCCGT	chr6:32055182-32057181	5	19765	TRUE	0.1	-0.93825378279725	FALSE
ENSG00000204410	TCCCCTGGAGCCACGCCTAG	chr6:32071855-32072285	19	19751	TRUE	0.1	-0.496090326254106	FALSE
ENSG00000204410	CCCTAGAGGGAGCTGTTTGG	chr6:32103513-32103696	9	19761	TRUE	0.1	0.843899585806018	FALSE
ENSG00000204410	TCCTAATCAGGGTTGATGAC	chr6:32113813-32114430	8	19762	TRUE	0.1	0.700736783799604	FALSE
ENSG00000204410	GCCTGTTTGGCGCATGCGCT	chr6:32127536-32128582	13	19757	TRUE	0.1	0.610594716203958	FALSE
ENSG00000204410	CAGTCATACCGCGGACCCAA	chr6:32148386-32149177	16	19754	TRUE	0.1	0.507789776393414	FALSE
ENSG00000204410	GAACGGAACTGTCCCCATAG	chr6:32162807-32166231	16	19754	TRUE	0.1	0.616389959388533	FALSE
ENSG00000204410	CCACTGCACTGCAAAAATCT	chr6:32785828-32786407	4	19766	TRUE	0.1	-1.09573760000653	FALSE
ENSG00000204410	GCATGGGTATAACTGTACTG	chr6:32825915-32826883	4	19766	TRUE	0.1	-1.11115670813866	FALSE
ENSG00000204410	GGCTGAAGAATTCAGTGTGT	chr6:32829550-32829856	15	19755	TRUE	0.1	0.60530304392707	FALSE
ENSG00000204410	CTCCAAACTGAGAGTACAGG	chr6:32861089-32861520	5	19765	TRUE	0.1	-0.851914916960412	FALSE
ENSG00000204410	TGAAGTGCCATCTGTCGGTG	chr6:32967566-32967796	9	19761	TRUE	0.1	-0.640432700600857	FALSE
ENSG00000204410	TCAGCTGCGCGGTGCTCTGA	chr6:33009235-33009931	3	19767	TRUE	0.1	-1.19806424774084	FALSE
ENSG00000204420	ATAGCAAGACAGCGTCTGCA	chr6:31111005-31111190	3	1037	TRUE	0.1	1.45591251573532	FALSE
ENSG00000204420	TCCCTCCTCGCAAGATAAGA	chr6:31126809-31127048	3	1037	TRUE	0.1	1.78194034198137	FALSE
ENSG00000204420	GATTTCGAAGAGACAACTGC	chr6:31169199-31170261	3	1037	TRUE	0.1	1.7229326162779	FALSE
ENSG00000204420	ACGTGGAGAAAAGTCCTTGT	chr6:31508898-31509553	3	1037	TRUE	0.1	1.46955332427975	FALSE
ENSG00000204420	TGCTGCCGCTGGAAACGAGG	chr6:31628282-31630281	3	1037	TRUE	0.1	1.29567394146455	FALSE
ENSG00000204420	GTCTCGGAAACGGCGCAAGC	chr6:31888461-31889457	3	1037	TRUE	0.1	1.70622444162684	FALSE
ENSG00000204420	ACTTCCGCGGCCTAGGAGTG	chr6:32189659-32190569	3	1037	TRUE	0.1	1.34396991672553	FALSE
ENSG00000204420	AGCGTCGTCGTCCTTCCGCG	chr6:32761119-32761904	3	1037	TRUE	0.1	1.66485215913277	FALSE
ENSG00000204421	ACCTGCAGAGATCCTCGACC	chr6:30006570-30007933	3	2344	TRUE	0.1	1.29096737260312	FALSE
ENSG00000204421	CTCTTTATGTAGCTACGTTG	chr6:30344242-30345731	3	2344	TRUE	0.1	1.32559372581417	FALSE
ENSG00000204421	ATTGAGCACCACCAGCACTG	chr6:30363554-30363784	3	2344	TRUE	0.1	1.57755147518037	FALSE
ENSG00000204421	ATCACTCAGCAGATCGGGAA	chr6:30411464-30412023	4	2343	TRUE	0.1	1.33558815559309	FALSE
ENSG00000204421	CCGCAGTAAGTCAGCAGCTC	chr6:30500581-30501186	3	2344	TRUE	0.1	1.47180489844283	FALSE
ENSG00000204421	CATTTCTGCTTAGGAACCAG	chr6:30614391-30614769	4	2343	TRUE	0.1	1.391664709635	FALSE
ENSG00000204421	TGTAGCCTGGAATCAGTCTG	chr6:30843326-30843522	5	2342	TRUE	0.1	1.23535741899233	FALSE
ENSG00000204421	AATCTTGAAAAGTTGGCAAG	chr6:31192567-31192812	4	2343	TRUE	0.1	1.30771101346115	FALSE
ENSG00000204421	ACCCTGGTCCGACCTTCTCG	chr6:31739606-31740673	5	2342	TRUE	0.1	1.47417267841152	FALSE
ENSG00000204421	TCTGCCAGACCTAGAGCCGT	chr6:31927370-31928524	4	2343	TRUE	0.1	1.31689159041999	FALSE
ENSG00000204421	CTCAGTTCAAAGCCGCGGAT	chr6:32415294-32416007	5	2342	TRUE	0.1	1.24669595673542	FALSE
ENSG00000204421	TGCGGATCCCCGGAGACCTT	chr6:32666396-32666894	4	2343	TRUE	0.1	1.44443973634723	FALSE
ENSG00000204427	AGACCGACGGGGACAATGAC	chr1:156677207-156677419	78	158497	TRUE	0.1	0.226442936003105	FALSE
ENSG00000204427	CAGATGGTCTTCCGCTCGCT	chr6:29752307-29753422	140	158435	TRUE	0.1	0.163119823583628	FALSE
ENSG00000204427	GGACTATTCCCAACCAGTGA	chr6:29917733-29918203	118	158457	TRUE	0.1	0.14901253054534	FALSE
ENSG00000204427	CAGGAAAATATTCCTGAAAC	chr6:29982251-29982430	66	158509	TRUE	0.1	0.232377583094389	FALSE
ENSG00000204427	AAGAAGGACCCGTCGCAGGC	chr6:30006203-30006475	22	158553	TRUE	0.1	-0.446426086497547	FALSE
ENSG00000204427	GAGATTGGCGCGCGGACCAC	chr6:30127137-30128131	186	158389	TRUE	0.1	-0.144926016237213	FALSE
ENSG00000204427	TCCAGGCAAGAATAATTCGA	chr6:30130716-30131520	43	158532	TRUE	0.1	-0.276437552947669	FALSE
ENSG00000204427	AATGAACCTCCTTGCTCTGC	chr6:30151632-30151995	109	158466	TRUE	0.1	0.188103615867069	FALSE
ENSG00000204427	TTCAGAGATAGATGCCTGCA	chr6:30152089-30152261	165	158410	TRUE	0.1	-0.164577102488663	FALSE
ENSG00000204427	GGATTAGTCGCCTATCTACC	chr6:30212915-30213890	69	158506	TRUE	0.1	-0.250051891100068	FALSE
ENSG00000204427	ACAGCGCGTCCACATCGAAC	chr6:30625977-30627634	150	158425	TRUE	0.1	-0.150801083074302	FALSE
ENSG00000204427	ATGGTGGTGGGAGGCTGTTA	chr6:30646087-30646314	168	158407	TRUE	0.1	0.141496626838404	FALSE
ENSG00000204427	TGTCCACCACCAGATCTGTG	chr6:30711844-30712032	186	158389	TRUE	0.1	0.148907391769855	FALSE
ENSG00000204427	AAAAGACTTCGCGCGTGGGC	chr6:30721303-30721829	29	158546	TRUE	0.1	-0.425945134644376	FALSE
ENSG00000204427	CAAAGGCAACTGTCCAGAAC	chr6:30799159-30799421	86	158489	TRUE	0.1	-0.226088558512499	FALSE
ENSG00000204427	TAGGGTAAAATATATGCAGC	chr6:31001216-31001927	44	158531	TRUE	0.1	-0.303222990243726	FALSE
ENSG00000204427	GAATTTCGTATACAAATATT	chr6:31092821-31093433	89	158486	TRUE	0.1	0.231530934695397	FALSE
ENSG00000204427	CCTACGCACCCCGAATGGTG	chr6:31144857-31146857	71	158504	TRUE	0.1	0.218119787725926	FALSE
ENSG00000204427	AAATGCACGTGTTCTGTACA	chr6:31203315-31204537	67	158508	TRUE	0.1	0.225122138009402	FALSE
ENSG00000204427	TTCCAATCTGTAACTTGCAG	chr6:31216413-31216739	55	158520	TRUE	0.1	-0.265026916329716	FALSE
ENSG00000204427	GGATCTAGAGGTTTACCAAA	chr6:31246063-31246842	91	158484	TRUE	0.1	0.203723560024258	FALSE
ENSG00000204427	GAGCATGTACGGCTGCGACG	chr6:31355791-31357656	103	158472	TRUE	0.1	0.192267776228711	FALSE
ENSG00000204427	CGTATGACAAGTACTCAGAT	chr6:31389100-31389716	120	158455	TRUE	0.1	-0.204332845121772	FALSE
ENSG00000204427	GACCCAGGGCGCCGTAAGAT	chr6:31497782-31499781	153	158422	TRUE	0.1	-0.159306960293618	FALSE
ENSG00000204427	ACACCTGGCTATACTCATCT	chr6:31674960-31675298	71	158504	TRUE	0.1	-0.235038757344461	FALSE
ENSG00000204427	CACGCCGGGGCTGTTTAGGA	chr6:31713909-31714678	36	158539	TRUE	0.1	-0.336596285104292	FALSE
ENSG00000204427	TTGTTAGCTGGTCCTGTCAT	chr6:31737471-31737868	38	158537	TRUE	0.1	-0.302951813906415	FALSE
ENSG00000204427	CCTTCCCACCAGGGACACCT	chr6:31770470-31770715	192	158383	TRUE	0.1	0.128667724347574	FALSE
ENSG00000204427	CGAGTCATATCCGAGAGTAT	chr6:31821432-31823431	129	158446	TRUE	0.1	-0.192283904903409	FALSE
ENSG00000204427	CTGCTCCCCTATGGCCCTAA	chr6:31877029-31879215	143	158432	TRUE	0.1	-0.149135665453483	FALSE
ENSG00000204427	CTTATTTCTGGTCCCTAAGT	chr6:31945771-31946245	112	158463	TRUE	0.1	0.185904155778202	FALSE
ENSG00000204427	CCTCGGGGCAGAGTTGACTC	chr6:31981726-31982144	32	158543	TRUE	0.1	-0.346886911272885	FALSE
ENSG00000204427	CCATGTACCGCGTTATGTGG	chr6:32166448-32169512	29	158546	TRUE	0.1	-0.359708476639398	FALSE
ENSG00000204427	TAGGTTCAGCCTTTACCCCG	chr6:32209987-32210755	97	158478	TRUE	0.1	-0.199738965551731	FALSE
ENSG00000204427	CTGTTGATCATAGCCCACAG	chr6:32216313-32216731	120	158455	TRUE	0.1	-0.194227774669457	FALSE
ENSG00000204427	CCCCAATCTGACTTCTAGAC	chr6:32439511-32440091	77	158498	TRUE	0.1	-0.219755658138759	FALSE
ENSG00000204427	GCTCTCGAGAGCCACCACTG	chr6:32763294-32763473	163	158412	TRUE	0.1	0.141471914661457	FALSE
ENSG00000204427	AAAGATTTATAATTACAAAT	chr6:32885752-32886155	37	158538	TRUE	0.1	-0.311806210746919	FALSE
ENSG00000204427	ATGCCGGGAGTTCAGTCCCC	chr6:32940624-32941835	81	158494	TRUE	0.1	0.209070930110048	FALSE
ENSG00000204427	TCCCTTGGAAACCCTAGGCG	chr6:33172538-33173310	46	158529	TRUE	0.1	0.297524917237782	FALSE
ENSG00000204427	TCTGGCAGACAGCGAGATGA	chr6:33172538-33173310	97	158478	TRUE	0.1	0.197890971015598	FALSE
ENSG00000204428	CTTTCCCAATCAACTTGCTA	chr11:5269651-5269865	5	17760	TRUE	0.1	-0.973477787029707	FALSE
ENSG00000204428	CTACTACAACCAGAGCGAGG	chr6:30006570-30007933	13	17752	TRUE	0.1	0.650767904463805	FALSE
ENSG00000204428	ACGGCTGTCCTAGAGGAGAT	chr6:30041957-30042353	14	17751	TRUE	0.1	0.760808402475238	FALSE
ENSG00000204428	TCCTACAGGAACGCAGTCGC	chr6:30060535-30062064	18	17747	TRUE	0.1	0.631268206445573	FALSE
ENSG00000204428	GGTTTCAAGGACGCTTGCAA	chr6:30091888-30092343	16	17749	TRUE	0.1	-0.573969760661909	FALSE
ENSG00000204428	GAGGGTCCATGTCCAAGCAC	chr6:30288810-30289200	4	17761	TRUE	0.1	-1.11851590626778	FALSE
ENSG00000204428	AAAAACTTTCTTCTCTCTAG	chr6:30340648-30340869	7	17758	TRUE	0.1	0.914753412724914	FALSE
ENSG00000204428	ACTGATACCCAACACTAACC	chr6:30598724-30599913	10	17755	TRUE	0.1	-0.734831595539088	FALSE
ENSG00000204428	GCTGCCGGGCCTGTCGCGCA	chr6:30646848-30648070	28	17737	TRUE	0.1	0.46264073446335	FALSE
ENSG00000204428	AAAGCTGTCTTCCCGTACCG	chr6:30672186-30673296	5	17760	TRUE	0.1	-0.953255584735177	FALSE
ENSG00000204428	AAGCGGCCGAGAAGCTACAG	chr6:30690559-30691273	10	17755	TRUE	0.1	-0.736817138529342	FALSE
ENSG00000204428	GCTAGATGACAGATAGGGTG	chr6:30758826-30759331	4	17761	TRUE	0.1	-1.10243595101137	FALSE
ENSG00000204428	CCACCGGCCTGCTTGCAGGA	chr6:30793355-30794059	18	17747	TRUE	0.1	0.56239416977275	FALSE
ENSG00000204428	GAGTCAAGTGACAACGGAAA	chr6:30882549-30883059	8	17757	TRUE	0.1	0.927329907248655	FALSE
ENSG00000204428	GATGGTCTCATAAGCTGTGG	chr6:30964039-30964778	18	17747	TRUE	0.1	0.652214580664869	FALSE
ENSG00000204428	CTTCTAAGGCTTAATCCCAT	chr6:31042790-31043131	3	17762	TRUE	0.1	-1.24378143472717	FALSE
ENSG00000204428	GATCAGTGCCCAAGTGCTTG	chr6:31111005-31111190	23	17742	TRUE	0.1	0.600910329692119	FALSE
ENSG00000204428	GCTCGGCATGCAGTTCGGCG	chr6:31157682-31159681	6	17759	TRUE	0.1	-0.969771267041673	FALSE
ENSG00000204428	TTGAGTCTTGAGTCCGGGGT	chr6:31200382-31203181	8	17757	TRUE	0.1	-0.744892935166624	FALSE
ENSG00000204428	TCCTCCCGATGCCCCATGTC	chr6:31441114-31441278	3	17762	TRUE	0.1	-1.34775066359368	FALSE
ENSG00000204428	ACCTCCTGAAGTAGAACCAA	chr6:31525859-31526473	28	17737	TRUE	0.1	0.458269015860194	FALSE
ENSG00000204428	AACAGGCGTTTCTGACGAGC	chr6:31580307-31582306	11	17754	TRUE	0.1	0.699989661696892	FALSE
ENSG00000204428	AACGGAGACGGCCGACCCCG	chr6:31580665-31581864	16	17749	TRUE	0.1	-0.538860619787459	FALSE
ENSG00000204428	TGGCGGGACTGATTCGCACT	chr6:31664701-31666410	10	17755	TRUE	0.1	-0.751713768151061	FALSE
ENSG00000204428	CGTGACTTATCCAGCCCACA	chr6:31717532-31717882	9	17756	TRUE	0.1	-0.794941307118284	FALSE
ENSG00000204428	AGACCTGGGGCTCCGAATTG	chr6:31727307-31729306	5	17760	TRUE	0.1	-0.93106620082817	FALSE
ENSG00000204428	CCCACACCAAGGTCAGCGAC	chr6:31752860-31753761	21	17744	TRUE	0.1	0.530386167209135	FALSE
ENSG00000204428	ATGGACCAACGTTACTCCAC	chr6:31870397-31871573	3	17762	TRUE	0.1	-1.35463472515648	FALSE
ENSG00000204428	GCTGCGTTCTTAATACCTAG	chr6:31898742-31899032	5	17760	TRUE	0.1	-1.00567159349968	FALSE
ENSG00000204428	CAAAAAGTTGTTGATATGAC	chr6:31908818-31909158	11	17754	TRUE	0.1	0.794032456365869	FALSE
ENSG00000204428	TTGGGGCGACACTGACGCAC	chr6:31928642-31929979	29	17736	TRUE	0.1	0.452005126277069	FALSE
ENSG00000204428	TTGAAACTACCCCAGACTCG	chr6:31933757-31937257	16	17749	TRUE	0.1	0.605061841767228	FALSE
ENSG00000204428	GCCCCGTCTGGGTTGAACAG	chr6:31989275-31989852	17	17748	TRUE	0.1	0.603072044023456	FALSE
ENSG00000204428	TTTCTACCAGGGAAGCGGGT	chr6:32116811-32117036	14	17751	TRUE	0.1	0.758778280268194	FALSE
ENSG00000204428	CCAACCGAGCAACCTCGGTT	chr6:32148386-32149177	14	17751	TRUE	0.1	0.675543499225908	FALSE
ENSG00000204428	TCAGTGTTGGAGTACCCCCC	chr6:32162807-32166231	3	17762	TRUE	0.1	-1.32559240696924	FALSE
ENSG00000204428	TAGGTATACTAAAAATGGGC	chr6:32816993-32817234	14	17751	TRUE	0.1	0.62995649061361	FALSE
ENSG00000204428	GGTCAGACCACGCAGAGAGC	chr6:32866897-32867503	10	17755	TRUE	0.1	-0.767052855648407	FALSE
ENSG00000204428	TCTATGTCCATCTGCGATGC	chr6:33009235-33009931	15	17750	TRUE	0.1	0.61949175619368	FALSE
ENSG00000204428	GTTACTAGTGTAGACGTGCA	chr6:33029981-33030179	8	17757	TRUE	0.1	0.882912363281279	FALSE
ENSG00000204428	CCCATGGCCACTAGGGGAAG	chr6:33069402-33069630	13	17752	TRUE	0.1	0.681107647081907	FALSE
ENSG00000204428	TTGGAAGCAAGAATGATGCC	chr6:33183035-33183424	9	17756	TRUE	0.1	0.650272697734537	FALSE
ENSG00000204435	ACTCCCGAGTCTCCGGGTCT	chr6:29827334-29828897	236	253816	TRUE	0.1	-0.0600180205172727	FALSE
ENSG00000204435	AACCCTTAGAATGACCTCCT	chr6:30444058-30444398	200	253852	TRUE	0.1	-0.060762794468336	FALSE
ENSG00000204435	GACAACAGATAATTTCTCTT	chr6:30483757-30483993	92	253960	TRUE	0.1	0.0867140327560088	FALSE
ENSG00000204435	GATGCTACGACACCGGCAGA	chr6:30541492-30542052	186	253866	TRUE	0.1	0.061156450438085	FALSE
ENSG00000204435	TGAAGACTGCTGCTAACCAG	chr6:30615799-30616364	186	253866	TRUE	0.1	0.0650422334447498	FALSE
ENSG00000204435	CTATAAGGCCCTTTCCTGCC	chr6:30666373-30666625	146	253906	TRUE	0.1	0.0746903240109758	FALSE
ENSG00000204435	TCAGAAATGCACAGCCTGCA	chr6:30682129-30682401	214	253838	TRUE	0.1	0.0576062745198294	FALSE
ENSG00000204435	CGACAAAAGACTTCGCGCGT	chr6:30721303-30721829	108	253944	TRUE	0.1	-0.0751560279339154	FALSE
ENSG00000204435	ATGCCTGCCTAATACCTGAA	chr6:30790763-30791280	307	253745	TRUE	0.1	-0.0451208096930498	FALSE
ENSG00000204435	TTCCCACTGTAGTCTGTAGG	chr6:30790763-30791280	182	253870	TRUE	0.1	-0.0752108535357725	FALSE
ENSG00000204435	GCTCCCCCTGGTGTAGGGGA	chr6:30974571-30974809	93	253959	TRUE	0.1	0.0891019667914508	FALSE
ENSG00000204435	GCTGGCGTGGCCAGCACAGC	chr6:31016738-31017365	99	253953	TRUE	0.1	0.0826825502638089	FALSE
ENSG00000204435	TAAGCATGTCTGTAGCAAGG	chr6:31057464-31057857	180	253872	TRUE	0.1	-0.0653101664606459	FALSE
ENSG00000204435	CAGTCTCACCCCGGCCAGGT	chr6:31111005-31111190	146	253906	TRUE	0.1	0.0737335245750885	FALSE
ENSG00000204435	GGTTGAGGAGGATCCGTTCT	chr6:31137292-31138485	199	253853	TRUE	0.1	-0.0580180192459574	FALSE
ENSG00000204435	GGTGAAGCCTCGGGTATCTA	chr6:31157682-31159681	188	253864	TRUE	0.1	0.0589416164484025	FALSE
ENSG00000204435	TACTCGGAGACTGCGCCGCG	chr6:31157866-31159144	138	253914	TRUE	0.1	0.0771047340695272	FALSE
ENSG00000204435	GATTTGTTAGCCAACGCAAA	chr6:31210029-31210432	118	253934	TRUE	0.1	-0.0831454581477051	FALSE
ENSG00000204435	ATGCAGTCCTACTAACCTGC	chr6:31214378-31214740	196	253856	TRUE	0.1	0.0594430678042341	FALSE
ENSG00000204435	GTGAGTAAGTAGGGCGGGAA	chr6:31216413-31216739	145	253907	TRUE	0.1	-0.0715540862100474	FALSE
ENSG00000204435	CTGTGGGGCTTATCTTACAT	chr6:31227161-31227587	135	253917	TRUE	0.1	0.0749512953273404	FALSE
ENSG00000204435	TGGAAGCTAAGACACCCACC	chr6:31246063-31246842	186	253866	TRUE	0.1	-0.065194653375138	FALSE
ENSG00000204435	GTGGCAGTGATTGGAAGGAC	chr6:31396975-31397224	178	253874	TRUE	0.1	0.0605080805399378	FALSE
ENSG00000204435	ACCTCAGCCCCACCCACGTA	chr6:31416045-31417027	185	253867	TRUE	0.1	0.0620269243563407	FALSE
ENSG00000204435	CTGCCATGACCACCTTACGT	chr6:31416045-31417027	194	253858	TRUE	0.1	0.0629644829170042	FALSE
ENSG00000204435	ATACCAAGCAGTGCTCTTGC	chr6:31467054-31467436	132	253920	TRUE	0.1	-0.0800229295892114	FALSE
ENSG00000204435	CAGGAGAGACCAGAAAATGC	chr6:31498750-31499105	219	253833	TRUE	0.1	0.0586441194286231	FALSE
ENSG00000204435	GCCTCTATGGGAAAGTCTTA	chr6:31522833-31523158	45	254007	TRUE	0.1	0.118611872996115	FALSE
ENSG00000204435	CTCATCCTCCTATTGATGAC	chr6:31546358-31547231	114	253938	TRUE	0.1	-0.0808046587283582	FALSE
ENSG00000204435	TGTATTCCAGTGAGGCCAGA	chr6:31568100-31568377	147	253905	TRUE	0.1	-0.0769709723702512	FALSE
ENSG00000204435	AGACCCGAAACGGCACTCAC	chr6:31651695-31653469	111	253941	TRUE	0.1	0.096613970653435	FALSE
ENSG00000204435	AGAGGCCCAGCGGTCCACGC	chr6:31659112-31659495	259	253793	TRUE	0.1	-0.0565771318802337	FALSE
ENSG00000204435	TGACGTCAGAACCGCTGCCT	chr6:31676763-31677222	241	253811	TRUE	0.1	-0.0504069565267886	FALSE
ENSG00000204435	ATGTGGTAGGTCGGGAACTC	chr6:31711205-31712020	115	253937	TRUE	0.1	-0.0844979046992549	FALSE
ENSG00000204435	CATCTCTAGCGCGAGGCCCA	chr6:31734684-31735403	334	253718	TRUE	0.1	0.0467225292950961	FALSE
ENSG00000204435	GTGCCCTGTGACGTCAAGCC	chr6:31776485-31778192	107	253945	TRUE	0.1	-0.0837978447234704	FALSE
ENSG00000204435	ACTCCCACGTCCATTAATAG	chr6:31919609-31920093	283	253769	TRUE	0.1	-0.0447194509865754	FALSE
ENSG00000204435	CTCTGGCTGATGGGCTACAC	chr6:31928642-31929979	144	253908	TRUE	0.1	-0.075966527595773	FALSE
ENSG00000204435	ACATTCCCCAGAGGGAATCG	chr6:31940351-31941119	97	253955	TRUE	0.1	-0.0777161694193631	FALSE
ENSG00000204435	ACTTCGAGAACGGGGAATAC	chr6:31945607-31951356	25	254027	TRUE	0.1	0.14825550204356	FALSE
ENSG00000204435	GAGGCAAAGACGGGTGAGAT	chr6:32071855-32072285	182	253870	TRUE	0.1	0.0607582321189701	FALSE
ENSG00000204435	AGGCACAGGACAGCTACTGG	chr6:32116811-32117036	144	253908	TRUE	0.1	-0.0664338318437574	FALSE
ENSG00000204435	TGGCTGGACTTCCGCGGCCT	chr6:32189659-32190569	163	253889	TRUE	0.1	0.0674875385271436	FALSE
ENSG00000204435	TGAGTGAGTGGAGAAGCGAT	chr6:32228902-32229682	226	253826	TRUE	0.1	0.0654293151581773	FALSE
ENSG00000204435	AACTGCTTGAAATCCTGCAG	chr6:32324390-32324675	224	253828	TRUE	0.1	0.0591605521282692	FALSE
ENSG00000204435	GGTGCTATGGTGCAGTCCCT	chr6:32402860-32403151	110	253942	TRUE	0.1	-0.0754842243244416	FALSE
ENSG00000204435	CCCCACAGCTCCATATGAGA	chr6:32614485-32614951	116	253936	TRUE	0.1	-0.0859056024038654	FALSE
ENSG00000204435	AGCAGCTGTGACCGTGATGC	chr6:32763294-32763473	121	253931	TRUE	0.1	-0.0901057626283168	FALSE
ENSG00000204435	TAAGGGAAGCAGCGCCACCA	chr6:32940624-32941835	162	253890	TRUE	0.1	-0.0699993553292635	FALSE
ENSG00000204435	CCTCCTCGGAGGCGGACGGC	chr6:32970678-32971108	40	254012	TRUE	0.1	-0.14709026655516	FALSE
ENSG00000204435	ATGGGATACACAGGGCGCCC	chr6:33178894-33179564	191	253861	TRUE	0.1	0.0581543467013388	FALSE
ENSG00000204438	GGGGTTGCCAAAATGTAGCT	chr6:29702283-29703026	82	162883	TRUE	0.1	0.222787937212529	FALSE
ENSG00000204438	ATATGAATAAGCACAACTCT	chr6:29769292-29769656	89	162876	TRUE	0.1	-0.178793870044575	FALSE
ENSG00000204438	CCGAGGGTCATAGTACCCAG	chr6:29813800-29815780	173	162792	TRUE	0.1	-0.143086659786802	FALSE
ENSG00000204438	ACTGATGTTGATGGAGTCGA	chr6:29834676-29835312	78	162887	TRUE	0.1	-0.220250294579072	FALSE
ENSG00000204438	TGTTGAGAAACCCGCCCGAG	chr6:29834676-29835312	111	162854	TRUE	0.1	0.165228040280263	FALSE
ENSG00000204438	CTGTCTGCTGCTCCGCCTCA	chr6:29934071-29934293	110	162855	TRUE	0.1	-0.185310639981836	FALSE
ENSG00000204438	GCCATCTGCGCGCTCGAAGG	chr6:30074348-30076389	113	162852	TRUE	0.1	-0.178693945782989	FALSE
ENSG00000204438	CAAGTCACCACATATCACAC	chr6:30147145-30147402	247	162718	TRUE	0.1	0.114476963044433	FALSE
ENSG00000204438	GAGGAAAAAGGAGTGGTACT	chr6:30201759-30202174	88	162877	TRUE	0.1	-0.210669111716433	FALSE
ENSG00000204438	CTGTATAACTAGACTACATG	chr6:30206874-30207955	83	162882	TRUE	0.1	-0.192842268868959	FALSE
ENSG00000204438	CCAGGCTGCGCGCCTGCGGC	chr6:30444058-30444398	102	162863	TRUE	0.1	0.172508665696895	FALSE
ENSG00000204438	CTGATTTGCAATTGACTTGT	chr6:30464762-30464931	71	162894	TRUE	0.1	-0.196777162658497	FALSE
ENSG00000204438	CTGGTTCCTCTACGCTTCAG	chr6:30515789-30516822	170	162795	TRUE	0.1	0.128333504883442	FALSE
ENSG00000204438	GGCTTTATAAGACATGTCAT	chr6:30563246-30563598	109	162856	TRUE	0.1	0.181306166626264	FALSE
ENSG00000204438	CGGGTCCGACCGCGCACAAT	chr6:30625977-30627634	197	162768	TRUE	0.1	-0.133271255005469	FALSE
ENSG00000204438	CGTCTCAGCGCGGGCCCCAA	chr6:30686482-30687998	69	162896	TRUE	0.1	0.231646826383222	FALSE
ENSG00000204438	CGAGGTGCAAACGCGACGGC	chr6:30719778-30720487	160	162805	TRUE	0.1	0.145999217937307	FALSE
ENSG00000204438	TCTGAAAGGGAGTTGTAGGC	chr6:30765581-30765804	28	162937	TRUE	0.1	-0.347808106742641	FALSE
ENSG00000204438	TAGGGAATGTCCATCCCCTG	chr6:30802576-30803273	189	162776	TRUE	0.1	-0.131355085470653	FALSE
ENSG00000204438	GCAATTCCCCTAGTCAGCCC	chr6:30810746-30811218	153	162812	TRUE	0.1	0.152972982828255	FALSE
ENSG00000204438	CGTGGGGTTTGCCTTCGCGG	chr6:30913634-30915262	118	162847	TRUE	0.1	-0.160619997212855	FALSE
ENSG00000204438	GGTGGTGTCAGTAGGTGTTT	chr6:30964039-30964778	90	162875	TRUE	0.1	0.19610708727886	FALSE
ENSG00000204438	TGATGCCCTCTAAGCACTCT	chr6:30974157-30976681	76	162889	TRUE	0.1	-0.224298226513204	FALSE
ENSG00000204438	CAGATTGAGGACCTATTCTT	chr6:31042790-31043131	139	162826	TRUE	0.1	-0.173441983200906	FALSE
ENSG00000204438	GTCTCAAGGTGGAGATCTGA	chr6:31042790-31043131	98	162867	TRUE	0.1	-0.196016621968558	FALSE
ENSG00000204438	ATCCTATGGTGGCTACGAGG	chr6:31115782-31118256	142	162823	TRUE	0.1	-0.167535919821086	FALSE
ENSG00000204438	TTGGGCTAGGATATCCCGGA	chr6:31115782-31118256	101	162864	TRUE	0.1	-0.189984165708287	FALSE
ENSG00000204438	GGATACCACAGCCAGTCAAA	chr6:31127937-31128440	127	162838	TRUE	0.1	0.160401337226494	FALSE
ENSG00000204438	TGACCAAACACACTGTGCAA	chr6:31225249-31225486	137	162828	TRUE	0.1	-0.163479029125293	FALSE
ENSG00000204438	GCATGTACGGCTGCGACGTG	chr6:31355791-31357656	127	162838	TRUE	0.1	0.160580451355232	FALSE
ENSG00000204438	ATGGGCTAGATTCTTCTCAC	chr6:31491962-31492232	76	162889	TRUE	0.1	-0.234483743058925	FALSE
ENSG00000204438	TCTCTCTGCCAAGTTAGAGG	chr6:31547323-31547789	131	162834	TRUE	0.1	-0.159793137221783	FALSE
ENSG00000204438	GGCTCTGGAATCACTCCTCG	chr6:31589309-31589721	127	162838	TRUE	0.1	0.164797257262667	FALSE
ENSG00000204438	AAGTGGAAGGCAACGACACA	chr6:31618257-31620457	102	162863	TRUE	0.1	0.161870545080398	FALSE
ENSG00000204438	CCCATCCTGTGGGAGATCCG	chr6:31736254-31736691	88	162877	TRUE	0.1	-0.203031526023919	FALSE
ENSG00000204438	ACACTGTCGAGGAGAAATGG	chr6:31745203-31745428	126	162839	TRUE	0.1	0.175366644535475	FALSE
ENSG00000204438	CCGGGGCCAAGAAACCCGAG	chr6:31765928-31766802	178	162787	TRUE	0.1	-0.119654877492724	FALSE
ENSG00000204438	GAATCCGGGGCCGCTGAATC	chr6:31765928-31766802	99	162866	TRUE	0.1	0.164557197458484	FALSE
ENSG00000204438	ATTCAAGGTAAGGGATAGAC	chr6:31772888-31773174	43	162922	TRUE	0.1	0.255341157607661	FALSE
ENSG00000204438	TAGGCCGTCCTTAAGGCATT	chr6:31826877-31828644	137	162828	TRUE	0.1	-0.159444529126227	FALSE
ENSG00000204438	TATAAAAGCCGAGGGGCGCG	chr6:31826877-31828644	59	162906	TRUE	0.1	0.189010114610315	FALSE
ENSG00000204438	CAAAAAGTTGTTGATATGAC	chr6:31908818-31909158	59	162906	TRUE	0.1	-0.250893429655438	FALSE
ENSG00000204438	GAGATTGCTCCCCATGGCGT	chr6:31945771-31946245	78	162887	TRUE	0.1	0.18595763506912	FALSE
ENSG00000204438	ATCGAGACCGGGAACGGGAC	chr6:31952857-31954856	80	162885	TRUE	0.1	-0.212475274298278	FALSE
ENSG00000204438	GCCTCAGTGCTGAGTTCCGT	chr6:32055182-32057181	86	162879	TRUE	0.1	-0.194205260725642	FALSE
ENSG00000204438	AGGCCCCTCGACGACGCAAG	chr6:32085866-32086089	127	162838	TRUE	0.1	0.168993102256145	FALSE
ENSG00000204438	TGAAATGCGTTGAGTGTAGC	chr6:32212080-32212272	49	162916	TRUE	0.1	-0.223078648100398	FALSE
ENSG00000204438	TCAATGGTAAGGTCGCCCTC	chr6:33014769-33015436	67	162898	TRUE	0.1	-0.191756175475818	FALSE
ENSG00000204438	GGCTCAGTAGAACACGGAAT	chr6:33175635-33175999	63	162902	TRUE	0.1	0.233403517190728	FALSE
ENSG00000204439	AGACCGACGGGGACAATGAC	chr1:156677207-156677419	36	105779	TRUE	0.1	-0.387406687758551	FALSE
ENSG00000204439	AGGCTGCCGTCACTAGCCTG	chr11:5269651-5269865	57	105758	TRUE	0.1	0.270457893982775	FALSE
ENSG00000204439	ACGACAAAACCCGGGAACTG	chr6:29964667-29966468	68	105747	TRUE	0.1	0.242251168827372	FALSE
ENSG00000204439	CATTAAATATTGATGTGGTT	chr6:30047199-30047568	24	105791	TRUE	0.1	0.388985561348946	FALSE
ENSG00000204439	ATTGGATGGCGAAGTTCGGC	chr6:30212915-30213890	154	105661	TRUE	0.1	0.168244872001178	FALSE
ENSG00000204439	TGGCCCCCGATGGGGACTTA	chr6:30288810-30289200	77	105738	TRUE	0.1	0.241985550225629	FALSE
ENSG00000204439	GACACTGAAAGGGTCTGTTC	chr6:30319613-30319898	21	105794	TRUE	0.1	-0.404283355269168	FALSE
ENSG00000204439	TGTCACGCAAACTAGGTTTG	chr6:30360164-30360578	105	105710	TRUE	0.1	0.209000098350879	FALSE
ENSG00000204439	CCCACTTTATGCAAGATTCA	chr6:30515018-30515605	54	105761	TRUE	0.1	0.301826804603396	FALSE
ENSG00000204439	TCAACCCTCGCGGCCTATCG	chr6:30555370-30557804	75	105740	TRUE	0.1	0.237325924763164	FALSE
ENSG00000204439	GAAGACGTTTCTGGAGGCTT	chr6:30724917-30725281	52	105763	TRUE	0.1	0.270104240764005	FALSE
ENSG00000204439	AATTGCACTTGGAGGCATGG	chr6:30766589-30766750	46	105769	TRUE	0.1	-0.2875747391926	FALSE
ENSG00000204439	CATACCAGAAGGCGGTGCAA	chr6:30821832-30824781	34	105781	TRUE	0.1	-0.331709301621176	FALSE
ENSG00000204439	CCAGGCACGTGCCGCTTGGA	chr6:30821832-30824781	42	105773	TRUE	0.1	-0.322090881658378	FALSE
ENSG00000204439	AACCGCCATCCCAAACCTAG	chr6:30834361-30835150	79	105736	TRUE	0.1	0.237234731592721	FALSE
ENSG00000204439	CCCCCTTCTCCCAAGTGCAT	chr6:30843326-30843522	31	105784	TRUE	0.1	-0.307536014607708	FALSE
ENSG00000204439	CCTGGACCGACCGCTAAGCC	chr6:30877493-30878082	68	105747	TRUE	0.1	0.217706591140615	FALSE
ENSG00000204439	AGCTACAGCCCGTCATACCC	chr6:30882549-30883059	97	105718	TRUE	0.1	-0.197823387860881	FALSE
ENSG00000204439	GCACAGGACAGATGTGCAGA	chr6:30932797-30933004	53	105762	TRUE	0.1	-0.264742175172479	FALSE
ENSG00000204439	ATGGACTCTGAGACCTCCAT	chr6:30964039-30964778	70	105745	TRUE	0.1	0.25718476800467	FALSE
ENSG00000204439	CTTGTTCCCACATTGCCAGT	chr6:31008274-31008455	81	105734	TRUE	0.1	0.229062733818175	FALSE
ENSG00000204439	CAGGTGGCCACAGTAAAGTC	chr6:31053801-31054266	31	105784	TRUE	0.1	-0.399177525691378	FALSE
ENSG00000204439	CAACTCCTATTCAGCACAAA	chr6:31152858-31153057	70	105745	TRUE	0.1	0.242253113473071	FALSE
ENSG00000204439	GTGGGACAACAGGTGAAGGC	chr6:31152858-31153057	11	105804	TRUE	0.1	-0.559219532429309	FALSE
ENSG00000204439	CTCGGCGCGAAGTTCGGGCC	chr6:31157682-31159681	70	105745	TRUE	0.1	0.241592167101765	FALSE
ENSG00000204439	GTGACCTTAAGGAGTGTAAA	chr6:31164051-31164328	64	105751	TRUE	0.1	0.239403860255044	FALSE
ENSG00000204439	GTAGACCTGCATATTGCCTC	chr6:31366709-31367557	28	105787	TRUE	0.1	0.368652143313941	FALSE
ENSG00000204439	ATCACGCTCCAGCCCGGACT	chr6:31399621-31400348	75	105740	TRUE	0.1	-0.248815678381658	FALSE
ENSG00000204439	CTCGAAAGGGATGCAAGCTA	chr6:31541761-31541994	84	105731	TRUE	0.1	-0.227859707131248	FALSE
ENSG00000204439	TGAACTGTGAGGGGCGTTAC	chr6:31547323-31547789	69	105746	TRUE	0.1	0.240567514230778	FALSE
ENSG00000204439	CAGAGGACCAGGAGTAAATA	chr6:31551431-31551649	56	105759	TRUE	0.1	-0.245933415492297	FALSE
ENSG00000204439	CCCCCCTCGGAATCGGAGCA	chr6:31573932-31575931	49	105766	TRUE	0.1	-0.289017969347641	FALSE
ENSG00000204439	TGGCAACAAACCCCAACCTT	chr6:31609362-31610490	70	105745	TRUE	0.1	-0.28266743533379	FALSE
ENSG00000204439	AGGCAACGACACACGGCCCG	chr6:31618257-31620457	57	105758	TRUE	0.1	-0.316222680324297	FALSE
ENSG00000204439	CATCGGGGATCAAAGTTCAT	chr6:31628282-31630281	105	105710	TRUE	0.1	0.182425487720449	FALSE
ENSG00000204439	ACTTCGGGACCTACGCGTCC	chr6:31660259-31661159	62	105753	TRUE	0.1	0.268007989561344	FALSE
ENSG00000204439	CACCAAGGTCAGCGACTGGC	chr6:31752860-31753761	48	105767	TRUE	0.1	0.268897453844866	FALSE
ENSG00000204439	TGGAATATAGTGGCGCAGTT	chr6:31840063-31840910	19	105796	TRUE	0.1	0.476631138305452	FALSE
ENSG00000204439	TTCGTGCTCTCGCTAGCGTC	chr6:31852624-31853075	38	105777	TRUE	0.1	-0.331622330667618	FALSE
ENSG00000204439	AGCATACGGTCGGCCATCAC	chr6:31978820-31980627	70	105745	TRUE	0.1	-0.265450851367872	FALSE
ENSG00000204439	GCTCCCTACTCAGTATGAAT	chr6:31983861-31984064	102	105713	TRUE	0.1	0.184679852923274	FALSE
ENSG00000204439	GAACTTGACCCTGTACAAGC	chr6:32087832-32091781	40	105775	TRUE	0.1	0.293672522331322	FALSE
ENSG00000204439	GTGGGTTGGAGGGAGTAGAG	chr6:32103513-32103696	81	105734	TRUE	0.1	-0.261073337593879	FALSE
ENSG00000204439	TTCACCTGCACATCTAGCAC	chr6:32203405-32204039	27	105788	TRUE	0.1	0.392577308521519	FALSE
ENSG00000204439	GACAAGAGCCAGATTATGTC	chr6:32319493-32319643	30	105785	TRUE	0.1	-0.348897957130012	FALSE
ENSG00000204439	CCCATAGGTGACTTGTGAAA	chr6:32393740-32393996	104	105711	TRUE	0.1	0.190123628469859	FALSE
ENSG00000204439	TGACTTGACTTAACTGCTAC	chr6:32819787-32820652	41	105774	TRUE	0.1	0.302486367668669	FALSE
ENSG00000204439	AGAATATACCCGCCGCGTGT	chr6:32843667-32845108	45	105770	TRUE	0.1	-0.371374823526672	FALSE
ENSG00000204439	GTTCAAAACACAGTAGAGGA	chr6:32954999-32955373	27	105788	TRUE	0.1	-0.39148750069397	FALSE
ENSG00000204439	GATTTCCTCAAACCGAAGGG	chr6:32967566-32967796	63	105752	TRUE	0.1	-0.293180182625019	FALSE
ENSG00000204439	TCCTGTTTGTAAGGGGTGGA	chr6:32984036-32984375	46	105769	TRUE	0.1	-0.288730978421375	FALSE
ENSG00000204439	TGCAAATGTGTGCTTACGTA	chr6:33014769-33015436	15	105800	TRUE	0.1	-0.469272816584445	FALSE
ENSG00000204439	CTTCCAGTATTCCCTGTCAG	chr6:33183035-33183424	78	105737	TRUE	0.1	0.253932191731326	FALSE
ENSG00000204444	AGCATTGGTTCTCAATGCAT	chr11:5269651-5269865	26	54222	TRUE	0.1	-0.43576745686451	FALSE
ENSG00000204444	TTCAAGCTGTAGGGGATCTT	chr6:29758782-29759248	38	54210	TRUE	0.1	0.379521122924134	FALSE
ENSG00000204444	AGGGCTAAGAAAGTCACAAG	chr6:29760264-29760749	26	54222	TRUE	0.1	-0.386548534286838	FALSE
ENSG00000204444	AGAGCCGCTCTGAGCACCGG	chr6:29975001-29975708	48	54200	TRUE	0.1	0.335838173660812	FALSE
ENSG00000204444	ATTCCAGATCGCGCTCCAGC	chr6:29976370-29977471	21	54227	TRUE	0.1	-0.497895538671922	FALSE
ENSG00000204444	TTCCCTAGCCATAGATTTGT	chr6:29982251-29982430	46	54202	TRUE	0.1	0.342202774412341	FALSE
ENSG00000204444	CTCACAGAAACTCAGGGCTA	chr6:30005570-30005755	33	54215	TRUE	0.1	0.448041569621529	FALSE
ENSG00000204444	CATTAAATATTGATGTGGTT	chr6:30047199-30047568	18	54230	TRUE	0.1	0.519137686752752	FALSE
ENSG00000204444	GTGGCGCTGTCTTTCAAGAC	chr6:30130716-30131520	13	54235	TRUE	0.1	-0.589969774350299	FALSE
ENSG00000204444	AATGCAGCAAGTGTCTAATG	chr6:30169716-30170337	29	54219	TRUE	0.1	0.399945072090331	FALSE
ENSG00000204444	AGCGCGCAGACATCAACAGC	chr6:30171513-30172632	24	54224	TRUE	0.1	0.439369609286303	FALSE
ENSG00000204444	GTGGCCTGTTACACGGTCTA	chr6:30212915-30213890	24	54224	TRUE	0.1	-0.440338378467128	FALSE
ENSG00000204444	GGGGCACTGTCACGCAAACT	chr6:30360164-30360578	52	54196	TRUE	0.1	0.309563889591529	FALSE
ENSG00000204444	GGTCCCAGGGTATCGAAGTG	chr6:30396705-30398221	60	54188	TRUE	0.1	-0.291766968226163	FALSE
ENSG00000204444	AGGGACCGGGTGCGCTCAGA	chr6:30463701-30464128	23	54225	TRUE	0.1	-0.457797213523417	FALSE
ENSG00000204444	CCAGGAAGGCTGCCCGACTT	chr6:30463701-30464128	41	54207	TRUE	0.1	-0.343447268658428	FALSE
ENSG00000204444	CAGAATGCAATTTCCCTGTC	chr6:30543023-30543229	58	54190	TRUE	0.1	0.326657915387834	FALSE
ENSG00000204444	TTAGGAAGGGAGTCAGATGG	chr6:30646087-30646314	23	54225	TRUE	0.1	-0.463258600905869	FALSE
ENSG00000204444	AGACTGCTACGCCCAAGAGA	chr6:30652776-30653012	43	54205	TRUE	0.1	0.368788307057869	FALSE
ENSG00000204444	GCACAGTACCTACGCGACAA	chr6:30672186-30673296	30	54218	TRUE	0.1	-0.416111692348471	FALSE
ENSG00000204444	CCCCGAGACTTTCGGAACCC	chr6:30686482-30687998	34	54214	TRUE	0.1	0.362691056666218	FALSE
ENSG00000204444	AGCTGCCGGCAACGGATAGA	chr6:30716974-30717822	35	54213	TRUE	0.1	0.381643347481334	FALSE
ENSG00000204444	GGTGGGATTCGAGAACATGT	chr6:30763624-30764557	28	54220	TRUE	0.1	-0.461574026723279	FALSE
ENSG00000204444	GACTAACTCTTAACACCTCT	chr6:30767368-30767935	10	54238	TRUE	0.1	-0.691575571109133	FALSE
ENSG00000204444	GAGGTGATATGAGAAGTCGC	chr6:30768976-30769922	33	54215	TRUE	0.1	0.460103845265942	FALSE
ENSG00000204444	AAACCTCACTCCGACATCTC	chr6:30795771-30796496	10	54238	TRUE	0.1	-0.746518210457821	FALSE
ENSG00000204444	CTCAGCCGGTATCCAGTCCA	chr6:30839707-30840061	34	54214	TRUE	0.1	0.394384127789023	FALSE
ENSG00000204444	AGCCAGCCCAACCTCGACGG	chr6:30847422-30848551	38	54210	TRUE	0.1	0.353427142732776	FALSE
ENSG00000204444	TCTGTTGCTCAACCCATCTC	chr6:30935143-30935338	21	54227	TRUE	0.1	0.49294126549148	FALSE
ENSG00000204444	GGGCGGGTGCCAGCATGCTA	chr6:30988472-30988856	59	54189	TRUE	0.1	-0.271764088886874	FALSE
ENSG00000204444	ATAGGAGTTGGCCAGTGAAG	chr6:31152858-31153057	41	54207	TRUE	0.1	-0.323529013569151	FALSE
ENSG00000204444	GGTAGATCCGAAACGGGGCT	chr6:31157866-31159144	25	54223	TRUE	0.1	-0.444811167082134	FALSE
ENSG00000204444	GAGCAGGAGTGTGAGTAAGT	chr6:31216413-31216739	32	54216	TRUE	0.1	-0.409553685176923	FALSE
ENSG00000204444	TCTAGAGGTTTACCAAAGGG	chr6:31246063-31246842	17	54231	TRUE	0.1	-0.525526107491591	FALSE
ENSG00000204444	AATGTCATTGCTCATCCTCC	chr6:31283611-31283788	30	54218	TRUE	0.1	-0.388965730522786	FALSE
ENSG00000204444	AATACAGCACATAGAAGTGA	chr6:31596984-31597323	15	54233	TRUE	0.1	-0.522772212047582	FALSE
ENSG00000204444	CAGGTCATTACCTGCGGCCG	chr6:31643943-31644721	4	54244	TRUE	0.1	-0.908848215595005	FALSE
ENSG00000204444	TGCGGCTTGGCTCCGTGCGT	chr6:31664701-31666410	20	54228	TRUE	0.1	-0.540105526871679	FALSE
ENSG00000204444	GGTTCGTCGGGGTTTATAGG	chr6:31665807-31669106	25	54223	TRUE	0.1	-0.383126362575655	FALSE
ENSG00000204444	ATGAATCACCCTCAGCTTAG	chr6:31734684-31735403	11	54237	TRUE	0.1	-0.699721966804526	FALSE
ENSG00000204444	CCTTCCCACCAGGGACACCT	chr6:31770470-31770715	52	54196	TRUE	0.1	-0.313951247514622	FALSE
ENSG00000204444	TAGCCAGACCACACTTACCT	chr6:31772888-31773174	17	54231	TRUE	0.1	-0.493254375843794	FALSE
ENSG00000204444	TGAGGCCGCAGACCCTCACG	chr6:31852624-31853075	25	54223	TRUE	0.1	-0.470600012690245	FALSE
ENSG00000204444	CTATTTGTCAGCTGCTGCAA	chr6:31874908-31875284	24	54224	TRUE	0.1	0.512952845344918	FALSE
ENSG00000204444	TACTCTAGAGGCCGTGTTAG	chr6:31997498-31998270	40	54208	TRUE	0.1	0.414097254191311	FALSE
ENSG00000204444	GTCACCCCGACGACAGACAC	chr6:32067157-32069156	58	54190	TRUE	0.1	-0.269665261432743	FALSE
ENSG00000204444	GAGCTGTTTGGTGGGTTGGA	chr6:32103513-32103696	25	54223	TRUE	0.1	0.479118974361177	FALSE
ENSG00000204444	CACATTAAAGTATCGTTGTA	chr6:32413296-32413959	7	54241	TRUE	0.1	-0.882016362014968	FALSE
ENSG00000204444	AACATGCCTGTGACCGATTG	chr6:32609751-32610407	49	54199	TRUE	0.1	-0.2993398125455	FALSE
ENSG00000204444	GGTCAACCTTCTCTGTTACC	chr6:32967566-32967796	65	54183	TRUE	0.1	0.304562205498625	FALSE
ENSG00000204444	CCACGGAGCGGCTGGTCCAT	chr6:32970678-32971108	60	54188	TRUE	0.1	-0.297340541664492	FALSE
ENSG00000204444	AGAGCGGTGTTGGGACTCTA	chr6:32999970-33000394	72	54176	TRUE	0.1	0.275498771461919	FALSE
ENSG00000204444	ATGATGATCCTGCAGGTTTC	chr6:33112210-33112672	18	54230	TRUE	0.1	0.611263306990966	FALSE
ENSG00000204444	GAGAACTTCACCATCGCATG	chr6:33123471-33124880	31	54217	TRUE	0.1	0.405474389378374	FALSE
ENSG00000204463	TCTGAGTGCTCTCCGGGACG	chr6:29702283-29703026	207	237808	TRUE	0.1	-0.0809700448659061	FALSE
ENSG00000204463	ACTGTCCCTCTTATGCGCCT	chr6:29737737-29738687	96	237919	TRUE	0.1	0.12111991398134	FALSE
ENSG00000204463	TCCACAGCCATAGGCATGCC	chr6:29760264-29760749	134	237881	TRUE	0.1	0.0934500912314093	FALSE
ENSG00000204463	GGGCAGAACCCACAGCGTGC	chr6:29812946-29813558	145	237870	TRUE	0.1	0.104031730038515	FALSE
ENSG00000204463	CAGTAGGAGGTGTAAGGGTT	chr6:30121511-30121989	98	237917	TRUE	0.1	0.117179044595682	FALSE
ENSG00000204463	ATTCCTTATACCTCTCAGTA	chr6:30149290-30149508	276	237739	TRUE	0.1	0.0727886956147659	FALSE
ENSG00000204463	CCCACTTGCACTGTTTAGGG	chr6:30195391-30195892	250	237765	TRUE	0.1	0.0700560568920467	FALSE
ENSG00000204463	CTTTATGCAAGATTCAGGGC	chr6:30515018-30515605	272	237743	TRUE	0.1	0.0632668838755048	FALSE
ENSG00000204463	AACAGCCTTTCGCACGGAAA	chr6:30515789-30516822	261	237754	TRUE	0.1	-0.0804994271998605	FALSE
ENSG00000204463	GTTACTGCGCATGCGTGCCG	chr6:30570784-30571978	161	237854	TRUE	0.1	-0.103502906359616	FALSE
ENSG00000204463	CAGTAATTAGGAAAACGCCA	chr6:30779094-30779523	61	237954	TRUE	0.1	0.147045327591958	FALSE
ENSG00000204463	TATAAAGACCTCCTTGCCAG	chr6:30829685-30830050	116	237899	TRUE	0.1	-0.0967786306659808	FALSE
ENSG00000204463	ATCAGAGCCATATCAACAGA	chr6:30844980-30845510	135	237880	TRUE	0.1	0.0975481463869619	FALSE
ENSG00000204463	TCACCACTGGAACCCTGGAG	chr6:30855845-30856055	147	237868	TRUE	0.1	0.0894705483544072	FALSE
ENSG00000204463	ACTCACTGGCCTAGATCAAG	chr6:31114273-31115546	126	237889	TRUE	0.1	0.0891570775819539	FALSE
ENSG00000204463	AGAAGGCGAAATCCGAAGCC	chr6:31170587-31170657	122	237893	TRUE	0.1	-0.121553325540381	FALSE
ENSG00000204463	AACAGTGCATGCTGGGTACA	chr6:31176046-31176308	172	237843	TRUE	0.1	-0.0935330040573066	FALSE
ENSG00000204463	CTCACACATCACCCCTTATT	chr6:31202775-31203156	95	237920	TRUE	0.1	0.102166509166989	FALSE
ENSG00000204463	GGCTTGTTGGTGAGACATCC	chr6:31204790-31205139	101	237914	TRUE	0.1	-0.11443517955258	FALSE
ENSG00000204463	GATTTGTTAGCCAACGCAAA	chr6:31210029-31210432	111	237904	TRUE	0.1	-0.108189698008674	FALSE
ENSG00000204463	AAGGCAGTGGGACTATGGGA	chr6:31246063-31246842	96	237919	TRUE	0.1	0.115202542786799	FALSE
ENSG00000204463	ACCCGCCAGCCCCCTAGTCA	chr6:31628282-31630281	174	237841	TRUE	0.1	0.0938162299959973	FALSE
ENSG00000204463	CCCTTCCAGGTCATTACCTG	chr6:31643943-31644721	45	237970	TRUE	0.1	-0.176673337702464	FALSE
ENSG00000204463	GCAGGAGGGCCAGTGCAGAA	chr6:31658396-31658559	93	237922	TRUE	0.1	0.123108883617436	FALSE
ENSG00000204463	TGCAGAAGGGCTGGTAGCTC	chr6:31658396-31658559	101	237914	TRUE	0.1	-0.118646817470845	FALSE
ENSG00000204463	GTGCTGCTCGAGCGGGCCAG	chr6:31663939-31664258	264	237751	TRUE	0.1	-0.0637307551152104	FALSE
ENSG00000204463	GGGTGGGAAGGGCCTAGGAA	chr6:31687457-31687620	200	237815	TRUE	0.1	0.0835413185085649	FALSE
ENSG00000204463	CCGGTACGGGCTGACGTCAA	chr6:31702534-31703582	147	237868	TRUE	0.1	-0.111228292975105	FALSE
ENSG00000204463	GGGGTCCGCCCTTACACAGC	chr6:31713909-31714678	125	237890	TRUE	0.1	-0.120268878544868	FALSE
ENSG00000204463	CACCAAGGTCAGCGACTGGC	chr6:31752860-31753761	108	237907	TRUE	0.1	-0.128456245561116	FALSE
ENSG00000204463	CTCGCTGGGGCTGCGTAATC	chr6:31814206-31817021	225	237790	TRUE	0.1	-0.0857934318257854	FALSE
ENSG00000204463	GTAGGACTCCAGGGCGTTCT	chr6:31817239-31817580	174	237841	TRUE	0.1	-0.0882813213830291	FALSE
ENSG00000204463	ACGAGTCATATCCGAGAGTA	chr6:31821432-31823431	157	237858	TRUE	0.1	0.0936299221594736	FALSE
ENSG00000204463	TAGTGTTACAAGTGGACTTA	chr6:31948750-31949416	142	237873	TRUE	0.1	-0.0949263004334617	FALSE
ENSG00000204463	TCGAACCATGCCCCATGACT	chr6:31972971-31973326	124	237891	TRUE	0.1	-0.107671406927569	FALSE
ENSG00000204463	GCACCTCCGGGTAACTGTAG	chr6:32087832-32091781	225	237790	TRUE	0.1	0.0752803521485463	FALSE
ENSG00000204463	GATCTCTAGACGGACCCTCA	chr6:32097157-32099156	119	237896	TRUE	0.1	0.0993299896432807	FALSE
ENSG00000204463	ACAGGCACAGGACAGCTACT	chr6:32116811-32117036	87	237928	TRUE	0.1	0.11554285828913	FALSE
ENSG00000204463	ATGAGGCGGGCAGCCTCCGA	chr6:32209987-32210755	157	237858	TRUE	0.1	-0.104561505412645	FALSE
ENSG00000204463	GTTGAGTAGGACCGCCAGGC	chr6:32254668-32256056	138	237877	TRUE	0.1	0.0920980796062585	FALSE
ENSG00000204463	GAATACAGGGAACCGAGAAA	chr6:32288494-32288971	126	237889	TRUE	0.1	-0.11685774505229	FALSE
ENSG00000204463	TGCACGTAAAACACTTTAAC	chr6:32530041-32530840	174	237841	TRUE	0.1	0.0919797500196422	FALSE
ENSG00000204463	AGCCTCCCTCCCACATGTAC	chr6:32857713-32857900	157	237858	TRUE	0.1	-0.0913523147844342	FALSE
ENSG00000204463	CCGGGGTTTGCCCTACTCGG	chr6:32968139-32970511	327	237688	TRUE	0.1	0.0604432933390595	FALSE
ENSG00000204463	CTGAGCTGTAATAAATTGGC	chr6:33062023-33062329	72	237943	TRUE	0.1	-0.146215332342828	FALSE
ENSG00000204463	GTGTTTGCCTTATATGGGCA	chr6:33062023-33062329	140	237875	TRUE	0.1	0.0939043901124856	FALSE
ENSG00000204463	CCCATGGCCACTAGGGGAAG	chr6:33069402-33069630	108	237907	TRUE	0.1	-0.101321407750867	FALSE
ENSG00000204463	TGCGCCCCCACGAGCGGGCA	chr6:33192035-33193499	145	237870	TRUE	0.1	-0.101911886569189	FALSE
ENSG00000204469	GGCAGCGAGGACGAAGGCGG	chr4:112515941-112516776	76	230629	TRUE	0.1	0.117758624898441	FALSE
ENSG00000204469	CGGAAGCGCCGCCAAATGCG	chr6:29748405-29749554	208	230497	TRUE	0.1	0.0778429447343245	FALSE
ENSG00000204469	AGAGGAAGCGGGGATCCGCG	chr6:29791892-29793373	180	230525	TRUE	0.1	-0.0887029983381542	FALSE
ENSG00000204469	GATGAGTTCTCCGACGCAGC	chr6:29850094-29850626	124	230581	TRUE	0.1	-0.135026519340861	FALSE
ENSG00000204469	CTCCTGGTCCCGAAAAAAGG	chr6:29975001-29975708	84	230621	TRUE	0.1	0.11445238505908	FALSE
ENSG00000204469	GAGTTATCCACGCCCATGTG	chr6:30091888-30092343	155	230550	TRUE	0.1	0.100134917707166	FALSE
ENSG00000204469	CTGTGGGAGGTCATCATCAG	chr6:30288810-30289200	135	230570	TRUE	0.1	-0.106174136801235	FALSE
ENSG00000204469	CTTCACATTCTCTCAGTACT	chr6:30319613-30319898	161	230544	TRUE	0.1	-0.0994555510227686	FALSE
ENSG00000204469	ATCCTCTTCCCCTACATCCC	chr6:30563246-30563598	182	230523	TRUE	0.1	0.0749540647061662	FALSE
ENSG00000204469	GAAGACATAATCTAAGGACC	chr6:30597208-30598002	142	230563	TRUE	0.1	0.0762178676809799	FALSE
ENSG00000204469	ACCTTAGCCAGGTTAGTGTT	chr6:30598724-30599913	119	230586	TRUE	0.1	0.0908380523219672	FALSE
ENSG00000204469	GTGTGCCTGAAAGAGCAAAT	chr6:30631690-30632204	147	230558	TRUE	0.1	0.085277521426935	FALSE
ENSG00000204469	AGCCCAACCAAGAGGCCTCT	chr6:30682129-30682401	96	230609	TRUE	0.1	-0.131697743034923	FALSE
ENSG00000204469	CCAAAAAGGTTACTGTATCC	chr6:30757410-30757958	54	230651	TRUE	0.1	0.145057100590435	FALSE
ENSG00000204469	CAGTGATTACATGGGGACAA	chr6:30765581-30765804	192	230513	TRUE	0.1	-0.0958837677057496	FALSE
ENSG00000204469	GGTGCTTATCACTCATGATC	chr6:30768976-30769922	131	230574	TRUE	0.1	0.112351836468751	FALSE
ENSG00000204469	TTAATCACAATCTCTAGCCC	chr6:30790763-30791280	79	230626	TRUE	0.1	0.133635347300901	FALSE
ENSG00000204469	CCTTCCTGCAAGCAGGCCGG	chr6:30793355-30794059	78	230627	TRUE	0.1	0.137620175080495	FALSE
ENSG00000204469	ACCTTATCAGCTACAATACT	chr6:30795771-30796496	127	230578	TRUE	0.1	-0.143487454211442	FALSE
ENSG00000204469	CTGGAATCAATCTGTGGAGT	chr6:30840712-30841135	85	230620	TRUE	0.1	-0.141784877384801	FALSE
ENSG00000204469	AGAAAAAGTGTTCTGCCACA	chr6:30842041-30842500	89	230616	TRUE	0.1	0.115612110452173	FALSE
ENSG00000204469	GACGGTATGCCAGAGCATCG	chr6:30883795-30886796	235	230470	TRUE	0.1	-0.0823944301699151	FALSE
ENSG00000204469	ATGCGGGAACGCTCAGTGAC	chr6:30981874-30982979	98	230607	TRUE	0.1	-0.135830595011406	FALSE
ENSG00000204469	CGCAAATAGCCTTGTGCCCC	chr6:31083575-31084324	178	230527	TRUE	0.1	0.0846691073907591	FALSE
ENSG00000204469	AACACTGAGGGCCCTAAATA	chr6:31114273-31115546	111	230594	TRUE	0.1	0.113361954311725	FALSE
ENSG00000204469	ATGTGTAAATGATGATCGTG	chr6:31127937-31128440	104	230601	TRUE	0.1	0.099226923345233	FALSE
ENSG00000204469	CCTATCCGCCTCTAGGACCT	chr6:31139684-31140160	171	230534	TRUE	0.1	-0.102615872088888	FALSE
ENSG00000204469	GCTGCTTAGCTGCTCATCTG	chr6:31142479-31142749	101	230604	TRUE	0.1	0.117182351930089	FALSE
ENSG00000204469	AGAGCCGGCTAGCGTACAGG	chr6:31157866-31159144	92	230613	TRUE	0.1	-0.138536431132553	FALSE
ENSG00000204469	AGCATGGCACGTGATTCCGC	chr6:31180225-31181002	112	230593	TRUE	0.1	-0.119342956150814	FALSE
ENSG00000204469	TTGAAACACCACGACGGATT	chr6:31196931-31198563	179	230526	TRUE	0.1	0.0899785856213435	FALSE
ENSG00000204469	AGTGGGGCCCTCAACCTACC	chr6:31441481-31443034	255	230450	TRUE	0.1	0.0689093922972444	FALSE
ENSG00000204469	AATTTAAAGATCCAATACGA	chr6:31637209-31638951	102	230603	TRUE	0.1	0.104764535937674	FALSE
ENSG00000204469	TCAGCGTCGTATGTCTCGTG	chr6:31638882-31641381	233	230472	TRUE	0.1	-0.0842879620121495	FALSE
ENSG00000204469	TGGTGATCATGGGAGCCAGA	chr6:31658396-31658559	134	230571	TRUE	0.1	-0.111416772970406	FALSE
ENSG00000204469	CACAAGATGGCGGACTGGTC	chr6:31680584-31681602	102	230603	TRUE	0.1	-0.135163773612832	FALSE
ENSG00000204469	CGACACGGCCGTGATCCAAG	chr6:31728778-31730584	290	230415	TRUE	0.1	0.0590506418586898	FALSE
ENSG00000204469	AACACCAACTTAACACTTGG	chr6:31762763-31764032	76	230629	TRUE	0.1	-0.153716472011551	FALSE
ENSG00000204469	AATCCGGGGCCGCTGAATCT	chr6:31765928-31766802	144	230561	TRUE	0.1	-0.113411050335601	FALSE
ENSG00000204469	AACAACAAAAGTTGCAGGCC	chr6:31841008-31842456	119	230586	TRUE	0.1	-0.109986151136696	FALSE
ENSG00000204469	CCCATCCCCCCAGCTGAGAA	chr6:31882412-31882682	193	230512	TRUE	0.1	-0.0919750861256734	FALSE
ENSG00000204469	GAGAGCGTGAACTATCGCTG	chr6:31958452-31959632	151	230554	TRUE	0.1	-0.0914967683785612	FALSE
ENSG00000204469	TGGTGTACAGACACGGTGAC	chr6:31969629-31970067	83	230622	TRUE	0.1	0.129166149919508	FALSE
ENSG00000204469	CCCATCGCCTCAGTGTAAGA	chr6:31972971-31973326	136	230569	TRUE	0.1	-0.092225415276828	FALSE
ENSG00000204469	GTCGAGTTGTTCCGGGGTCG	chr6:32127536-32128582	164	230541	TRUE	0.1	-0.0912189217158956	FALSE
ENSG00000204469	GGGACCAAACCGAGGTTGCT	chr6:32148386-32149177	212	230493	TRUE	0.1	0.0792171000683464	FALSE
ENSG00000204469	TTTGTACCTTGAGGTCCTCC	chr6:32217889-32218482	97	230608	TRUE	0.1	-0.131357036128206	FALSE
ENSG00000204469	CACCCGCGGGGACAAAACCC	chr6:32483958-32484937	203	230502	TRUE	0.1	0.0747897771661377	FALSE
ENSG00000204469	TGCCACAGGAAACGTGCTGT	chr6:32583639-32584799	189	230516	TRUE	0.1	0.0940089344534756	FALSE
ENSG00000204469	CCCTGCTGGAGGCAAATGAC	chr6:32622509-32622789	232	230473	TRUE	0.1	0.0730418457072461	FALSE
ENSG00000204469	TCCCTTTGCTCACCTCCACC	chr6:32692104-32692347	116	230589	TRUE	0.1	0.120358039506623	FALSE
ENSG00000204469	TCCACGGGACCTGCGGTTTC	chr6:32893821-32895308	35	230670	TRUE	0.1	-0.242308298270825	FALSE
ENSG00000204469	AGAAACTGCTATTATTGTCC	chr6:33125958-33126566	89	230616	TRUE	0.1	-0.118046349056749	FALSE
ENSG00000204469	GGATGGAGGTGCCATTTCAG	chr6:33170110-33170273	244	230461	TRUE	0.1	0.0743305649973252	FALSE
ENSG00000204469	CAGGAAGCAGTCCCACTGAC	chr6:33183035-33183424	90	230615	TRUE	0.1	0.127769778413296	FALSE
ENSG00000204469	TACACAGTCTGAGTGGGATA	chr6:33197523-33197806	199	230506	TRUE	0.1	-0.0784190461795324	FALSE
ENSG00000204472	GGCACACCTGACTCTTGATG	chr6:29702283-29703026	89	151775	TRUE	0.1	-0.178540346395701	FALSE
ENSG00000204472	GGCCAAAATCCCCGCGGGTT	chr6:29723163-29724697	110	151754	TRUE	0.1	0.198256394180965	FALSE
ENSG00000204472	CTGAGTCCCAATGGGTTCGC	chr6:29926083-29927564	58	151806	TRUE	0.1	0.28989484728938	FALSE
ENSG00000204472	CTCCTGGTCCCGAAAAAAGG	chr6:29975001-29975708	52	151812	TRUE	0.1	-0.281491504739201	FALSE
ENSG00000204472	TCCCTCTCCCAGCCTGCGAC	chr6:30006203-30006475	54	151810	TRUE	0.1	-0.265346529500892	FALSE
ENSG00000204472	CTAGTCGTAGTTCTTCACAG	chr6:30515018-30515605	135	151729	TRUE	0.1	0.168593023146083	FALSE
ENSG00000204472	CAAAAGGAGTCCATGCCCAG	chr6:30529488-30530455	107	151757	TRUE	0.1	-0.186086971438645	FALSE
ENSG00000204472	ACAAGACTGTTTAGACCCAC	chr6:30615799-30616364	18	151846	TRUE	0.1	-0.377787090724391	FALSE
ENSG00000204472	CTGAAGAACAGGTTGCTGAC	chr6:30682482-30683008	58	151806	TRUE	0.1	0.25703443982962	FALSE
ENSG00000204472	GTCAATTGCACTTGGAGGCA	chr6:30766589-30766750	130	151734	TRUE	0.1	-0.171498089140973	FALSE
ENSG00000204472	CCGGGGAAATCCCGGCCAAG	chr6:30768976-30769922	65	151799	TRUE	0.1	0.23015401542499	FALSE
ENSG00000204472	AACTCTTAAGCCCATGCGTG	chr6:31021855-31022378	84	151780	TRUE	0.1	0.217110244230303	FALSE
ENSG00000204472	AGGGTTTATCAGTCAGAGGA	chr6:31176046-31176308	105	151759	TRUE	0.1	0.193226718780374	FALSE
ENSG00000204472	TCCCTTGTAAAGGCCAGGCA	chr6:31192567-31192812	111	151753	TRUE	0.1	0.2469156191176	FALSE
ENSG00000204472	TAGTACTCACCAGTAGTGAA	chr6:31203315-31204537	95	151769	TRUE	0.1	0.211389541420467	FALSE
ENSG00000204472	GAGGGGACAGATTCATAAGC	chr6:31225249-31225486	111	151753	TRUE	0.1	-0.147924453022979	FALSE
ENSG00000204472	ATTTCGACACCGCCGTGTCC	chr6:31270985-31272710	93	151771	TRUE	0.1	0.257062970396478	FALSE
ENSG00000204472	GGGGTATAAGGCAAGTGCTG	chr6:31400530-31400962	145	151719	TRUE	0.1	-0.170365377119682	FALSE
ENSG00000204472	GAGCACTGAGCTGCAGATAG	chr6:31414179-31414776	75	151789	TRUE	0.1	0.22995945049835	FALSE
ENSG00000204472	GAAACGGAATAACGGCACTT	chr6:31493799-31494553	74	151790	TRUE	0.1	-0.231057608669785	FALSE
ENSG00000204472	AGACCTGTGTGAACTCACAC	chr6:31517213-31517602	69	151795	TRUE	0.1	0.234634169788325	FALSE
ENSG00000204472	GGCCTTATAGGAATTCACCC	chr6:31528277-31530194	59	151805	TRUE	0.1	0.244117668742976	FALSE
ENSG00000204472	GCTCCCTCCCGGTACTTGGG	chr6:31659112-31659495	189	151675	TRUE	0.1	-0.118270331218834	FALSE
ENSG00000204472	GCCAAGCCCAGATAGAAGTC	chr6:31676763-31677222	93	151771	TRUE	0.1	-0.201943895899652	FALSE
ENSG00000204472	GCCAGGACTGTGGAGCGGAT	chr6:31717532-31717882	107	151757	TRUE	0.1	0.217299631097061	FALSE
ENSG00000204472	GCCAAGAAGAAGGTGCGGCC	chr6:31718391-31718642	46	151818	TRUE	0.1	0.294044056036282	FALSE
ENSG00000204472	CCGGAGCGCGTGACCCGAAC	chr6:31862478-31864168	65	151799	TRUE	0.1	-0.25395205217017	FALSE
ENSG00000204472	AGCTGCTCTAGCCCGACATT	chr6:32108025-32109567	112	151752	TRUE	0.1	0.204169291841095	FALSE
ENSG00000204472	CGTACCTTTCACCCGTGACT	chr6:32109687-32111103	110	151754	TRUE	0.1	0.204071441900215	FALSE
ENSG00000204472	ACAGGCACAGGACAGCTACT	chr6:32116811-32117036	62	151802	TRUE	0.1	0.232806893462572	FALSE
ENSG00000204472	TTCACCTGCACATCTAGCAC	chr6:32203405-32204039	31	151833	TRUE	0.1	-0.387169215291963	FALSE
ENSG00000204472	TCACTGTGCTGTTTCGCGGT	chr6:32254668-32256056	68	151796	TRUE	0.1	-0.229198518579566	FALSE
ENSG00000204472	CGCTCTGCTGCTCTCCAGGA	chr6:32391587-32391799	49	151815	TRUE	0.1	-0.282574417515473	FALSE
ENSG00000204472	CCCAATCTGACTTCTAGACA	chr6:32439511-32440091	49	151815	TRUE	0.1	-0.26136426532083	FALSE
ENSG00000204472	TCTGAACTGTCATTCTTCAA	chr6:32558427-32558954	54	151810	TRUE	0.1	-0.246222265455163	FALSE
ENSG00000204472	TCATCGGCCCAGCGATGCAT	chr6:32796677-32797916	43	151821	TRUE	0.1	-0.301675658750953	FALSE
ENSG00000204472	GTGGCGCCAAATACCTTCAG	chr6:32984455-32985094	29	151835	TRUE	0.1	-0.380128883550458	FALSE
ENSG00000204472	TTCTTGTCTCCACACGTTAA	chr6:32984455-32985094	41	151823	TRUE	0.1	-0.228738675212138	FALSE
ENSG00000204472	AAACTCAACATCCATCAGAC	chr6:33125958-33126566	69	151795	TRUE	0.1	0.22357546596115	FALSE
ENSG00000204475	GGGACCGCGGCGGCACCGAT	chr6:29887280-29888879	5	2209	TRUE	0.1	1.33583754539641	FALSE
ENSG00000204475	GGGTCCCAGGGTATCGAAGT	chr6:30396705-30398221	4	2210	TRUE	0.1	1.43141957112588	FALSE
ENSG00000204475	GACAACAGATAATTTCTCTT	chr6:30483757-30483993	3	2211	TRUE	0.1	1.49348399361593	FALSE
ENSG00000204475	CCTGTAAAATGATATCACTG	chr6:30529488-30530455	4	2210	TRUE	0.1	1.37725041487765	FALSE
ENSG00000204475	GAAGTGTGCCATTTCTGCTT	chr6:30614391-30614769	4	2210	TRUE	0.1	1.55671038443034	FALSE
ENSG00000204475	GGCTTAAAGCGGTTGCGATC	chr6:30616759-30618138	3	2211	TRUE	0.1	1.40306333053708	FALSE
ENSG00000204475	TGAGGAGCCCGCACCTGCAA	chr6:30812806-30815582	4	2210	TRUE	0.1	1.28296638296056	FALSE
ENSG00000204475	ACTCGCTTGAAACACCACGA	chr6:31196931-31198563	3	2211	TRUE	0.1	1.28495124900664	FALSE
ENSG00000204475	GTCCTACTAACCTGCTGGGT	chr6:31214378-31214740	3	2211	TRUE	0.1	1.7073232813931	FALSE
ENSG00000204475	CCCCAGGGATATCTAACTAG	chr6:31598439-31599041	5	2209	TRUE	0.1	1.29911872274837	FALSE
ENSG00000204475	GCTTATTGTGATTGGCGTCG	chr6:31651695-31653469	4	2210	TRUE	0.1	1.14238248346101	FALSE
ENSG00000204475	CCTTTCAAAGGGCGGAGATA	chr6:31690204-31691207	3	2211	TRUE	0.1	1.65248436093167	FALSE
ENSG00000204475	AACTAAGAAATCCGAGCGGT	chr6:31728778-31730584	3	2211	TRUE	0.1	1.89774758531548	FALSE
ENSG00000204475	AGCTGGAGGAGCTGGGTGTG	chr6:31736414-31736521	3	2211	TRUE	0.1	1.41134148034708	FALSE
ENSG00000204475	TCCCTCAGATCGCCATCTAC	chr6:31862357-31865881	4	2210	TRUE	0.1	1.32678535939754	FALSE
ENSG00000204475	CCAAAACTCATGACTCTGAC	chr6:33112210-33112672	3	2211	TRUE	0.1	1.65541196998022	FALSE
ENSG00000204475	TCAGAGTCTGTCCAATCCTA	chr6:33112210-33112672	4	2210	TRUE	0.1	1.32635326249018	FALSE
ENSG00000204482	TTGAGTCTCGCGGCGTCGGG	chr6:30570784-30571978	11	4840	TRUE	0.1	0.82944081695812	FALSE
ENSG00000204482	CGCCCACCCAGCCACCAGAG	chr6:30666373-30666625	3	4848	TRUE	0.1	-1.20281793848095	FALSE
ENSG00000204482	TGAGCTCATCTAGTCCTCCC	chr6:30758826-30759331	6	4845	TRUE	0.1	0.998219259524893	FALSE
ENSG00000204482	TTCACTGGGGAACTTACAGA	chr6:30799159-30799421	3	4848	TRUE	0.1	1.25267749775493	FALSE
ENSG00000204482	ATCAGAGCCATATCAACAGA	chr6:30844980-30845510	5	4846	TRUE	0.1	1.0869326937373	FALSE
ENSG00000204482	GGGGCAATAGTGGACGGGAT	chr6:31589309-31589721	7	4844	TRUE	0.1	1.03221509414389	FALSE
ENSG00000204482	TGTCCACAAATGTGTATGGA	chr6:31841008-31842456	8	4843	TRUE	0.1	1.05489988214933	FALSE
ENSG00000204482	ATACGGCATCTACTACTGCT	chr6:31870397-31871573	6	4845	TRUE	0.1	1.19305104660652	FALSE
ENSG00000204482	GGCATTTATACCCCACGGCT	chr6:31928642-31929979	3	4848	TRUE	0.1	1.60842117684628	FALSE
ENSG00000204482	ACACTCACCAGTAATGGCGA	chr6:32069521-32070330	5	4846	TRUE	0.1	0.932146089286747	FALSE
ENSG00000204482	CCAGAGAGACACGTGAATAT	chr6:32146482-32148481	6	4845	TRUE	0.1	1.0937695098468	FALSE
ENSG00000204482	TCCAGGATGGCAGACGTCAG	chr6:32391587-32391799	6	4845	TRUE	0.1	1.10959905946609	FALSE
ENSG00000204482	GCCCCTGCGGCGTCACCGCG	chr6:32664796-32665308	5	4846	TRUE	0.1	1.07866115879837	FALSE
ENSG00000204482	GAGACTTTCCCAGTAAGTGC	chr6:32763294-32763473	4	4847	TRUE	0.1	1.16751463331672	FALSE
ENSG00000204482	CCACATATGGGTGCACAATA	chr6:32982865-32983834	3	4848	TRUE	0.1	-1.29530354354434	FALSE
ENSG00000204498	GGGGAGTCCCATTGCAAGGG	chr6:29705703-29706028	143	126504	TRUE	0.1	-0.157055834765142	FALSE
ENSG00000204498	TCTATTCCCACCCTTGCAAT	chr6:29705703-29706028	122	126525	TRUE	0.1	0.161691323938253	FALSE
ENSG00000204498	GTGGATGATTGGCTGCGACC	chr6:29827334-29828897	98	126549	TRUE	0.1	0.193552405059262	FALSE
ENSG00000204498	ACAATTTAGAAGTGACAGGG	chr6:29924848-29925041	7	126640	TRUE	0.1	-0.66269265141972	FALSE
ENSG00000204498	GGTTTCTAAATTCAGCGTCG	chr6:30214044-30214752	67	126580	TRUE	0.1	0.258316318696516	FALSE
ENSG00000204498	CAAGACGAGCCGCTTCGCAA	chr6:30344242-30345731	157	126490	TRUE	0.1	-0.158853129575405	FALSE
ENSG00000204498	TCAACTAGTGGATTCCGGCG	chr6:30453099-30454130	80	126567	TRUE	0.1	0.228520748828382	FALSE
ENSG00000204498	ACTACCACATAGGGGTTCCT	chr6:30495980-30497165	82	126565	TRUE	0.1	0.206588184464494	FALSE
ENSG00000204498	AGCGCGGCTTACGCTGTGGG	chr6:30515789-30516822	114	126533	TRUE	0.1	0.193968551730791	FALSE
ENSG00000204498	TTATCCTAGTACCAATGTAC	chr6:30614391-30614769	34	126613	TRUE	0.1	-0.312777414280824	FALSE
ENSG00000204498	TCGTGCGCTTTACCTCCCTT	chr6:30690559-30691273	45	126602	TRUE	0.1	0.290623396072456	FALSE
ENSG00000204498	AGGGAGAGAGAACAACATGT	chr6:30711844-30712032	48	126599	TRUE	0.1	-0.294480795398288	FALSE
ENSG00000204498	GGCATCGACTAATCAGGGCC	chr6:30719778-30720487	52	126595	TRUE	0.1	-0.271952689488735	FALSE
ENSG00000204498	TGGGTCCTGATGTCTTTGTT	chr6:30728282-30728481	77	126570	TRUE	0.1	-0.221672086603075	FALSE
ENSG00000204498	CTCTCTAGTGTCTTTGGTAG	chr6:30793355-30794059	42	126605	TRUE	0.1	-0.282128165371688	FALSE
ENSG00000204498	AGAAACACCCAAGTTACCTC	chr6:30802576-30803273	54	126593	TRUE	0.1	-0.285552295955474	FALSE
ENSG00000204498	ACCAAGAAGCTACTCACCCT	chr6:30834361-30835150	73	126574	TRUE	0.1	0.217139206140686	FALSE
ENSG00000204498	GTGTGGTGGGGAGTGTCTAA	chr6:30839707-30840061	68	126579	TRUE	0.1	-0.250760362059166	FALSE
ENSG00000204498	TGGAATCAATCTGTGGAGTG	chr6:30840712-30841135	88	126559	TRUE	0.1	0.228593406281205	FALSE
ENSG00000204498	AGGCCTTTGGGGTCGGGTCT	chr6:30880617-30881325	69	126578	TRUE	0.1	-0.234410315475131	FALSE
ENSG00000204498	GTCGGGGATGTCCGAACTAC	chr6:31115782-31118256	73	126574	TRUE	0.1	-0.221320866481449	FALSE
ENSG00000204498	CTTCCAACTGCTGCGCATAG	chr6:31159254-31159656	106	126541	TRUE	0.1	0.209795449343388	FALSE
ENSG00000204498	ACTGGGGCTCTCTCCGGTCG	chr6:31270985-31272710	140	126507	TRUE	0.1	0.166601051108264	FALSE
ENSG00000204498	CCCGGCGGCCTTCAAGTACC	chr6:31307531-31309242	101	126546	TRUE	0.1	0.197089112106261	FALSE
ENSG00000204498	GGAACCCGCACATTGCGGGC	chr6:31307531-31309242	74	126573	TRUE	0.1	-0.236208300156813	FALSE
ENSG00000204498	TAATGGGGCGGCCGGCGAAA	chr6:31403053-31404177	52	126595	TRUE	0.1	-0.258327946833051	FALSE
ENSG00000204498	GGAACCCCACTCACCAGCGG	chr6:31497782-31499781	83	126564	TRUE	0.1	-0.194423391502496	FALSE
ENSG00000204498	GCAGGATAAAGTTCAACTTT	chr6:31568100-31568377	55	126592	TRUE	0.1	-0.261814949589841	FALSE
ENSG00000204498	ATCATCAGCAAAGGCCCGCT	chr6:31638882-31641381	70	126577	TRUE	0.1	0.240277248107804	FALSE
ENSG00000204498	CCCTCACCCTGCATCGTCTG	chr6:31639340-31639728	166	126481	TRUE	0.1	0.164801527409496	FALSE
ENSG00000204498	GCCCTGAGCCCATAGTACTG	chr6:31710646-31710912	55	126592	TRUE	0.1	-0.239653704387058	FALSE
ENSG00000204498	TTCGAGCCGCGTGTACGTAC	chr6:31794259-31796391	45	126602	TRUE	0.1	-0.298620618337895	FALSE
ENSG00000204498	GGCTCAGAAGGGGTGGTCGC	chr6:32011727-32012212	127	126520	TRUE	0.1	0.170698175062491	FALSE
ENSG00000204498	TTGTGGTTCAGTACAAGGAC	chr6:32071855-32072285	45	126602	TRUE	0.1	-0.299937900374294	FALSE
ENSG00000204498	GGACAGTCAGGACTCGGGTC	chr6:32108025-32109567	77	126570	TRUE	0.1	0.231706016306099	FALSE
ENSG00000204498	CGTTGGTGAGCGACGTCCGC	chr6:32195422-32196819	68	126579	TRUE	0.1	0.241037962548164	FALSE
ENSG00000204498	GTTTGGGAGTACAGGTTCCA	chr6:32204175-32204654	87	126560	TRUE	0.1	0.221282330624866	FALSE
ENSG00000204498	CCCTCATGGTTGGGTTAAAC	chr6:32212080-32212272	33	126614	TRUE	0.1	0.310428425717906	FALSE
ENSG00000204498	ACAGGACACAGGACATGTAG	chr6:32475226-32476196	81	126566	TRUE	0.1	-0.22887628401675	FALSE
ENSG00000204498	GCAGCTAGTATAAGAACAAC	chr6:32475226-32476196	47	126600	TRUE	0.1	0.301451959205253	FALSE
ENSG00000204498	GTTAACATTGTGCCCAGGCC	chr6:32530041-32530840	41	126606	TRUE	0.1	0.356343118813693	FALSE
ENSG00000204498	AGGTTACTTCGTTTCAGGGA	chr6:32609751-32610407	19	126628	TRUE	0.1	0.400268306705029	FALSE
ENSG00000204498	GGCAAGGCATTGGCAGGTGC	chr6:32807243-32807426	58	126589	TRUE	0.1	0.249439535686284	FALSE
ENSG00000204498	AGTCCTCCCCACGGAGCGGC	chr6:32970678-32971108	94	126553	TRUE	0.1	0.211067964404512	FALSE
ENSG00000204498	CCTGACTGCCACCTGGGGAT	chr6:33029981-33030179	104	126543	TRUE	0.1	0.206139245438486	FALSE
ENSG00000204498	GAAAAGAAGGACTCGCTAAA	chr6:33075566-33076192	49	126598	TRUE	0.1	-0.272441253494284	FALSE
ENSG00000204498	AGTTCCACTTAATCTACAGT	chr6:33125958-33126566	72	126575	TRUE	0.1	-0.237099118837162	FALSE
ENSG00000204516	TACAGCACTTACCTCTCGGG	chr6:29834676-29835312	47	124183	TRUE	0.1	-0.284489465461871	FALSE
ENSG00000204516	GTACCCGGGAGTGCGAGCCT	chr6:29863832-29864500	11	124219	TRUE	0.1	-0.618767366688979	FALSE
ENSG00000204516	CGTCAAAGCGCAGGCGTCGC	chr6:30066546-30067702	119	124111	TRUE	0.1	0.212993289129667	FALSE
ENSG00000204516	CCACCCTAAACAGTGCAAGT	chr6:30195391-30195892	50	124180	TRUE	0.1	-0.246815293545591	FALSE
ENSG00000204516	TTGCGAAGCGGCTCGTCTTG	chr6:30344242-30345731	181	124049	TRUE	0.1	0.142474886238506	FALSE
ENSG00000204516	GGGATCGCGTGTCAGTACTG	chr6:30752235-30753014	144	124086	TRUE	0.1	-0.210488257233772	FALSE
ENSG00000204516	GGATGCTGGCAGTTAGCTCA	chr6:30767368-30767935	27	124203	TRUE	0.1	-0.373482668978884	FALSE
ENSG00000204516	TAGAGCTGTATTCTTGATGA	chr6:30802576-30803273	65	124165	TRUE	0.1	-0.258624100232218	FALSE
ENSG00000204516	AAGTACTCATCGCCATACTT	chr6:30812806-30815582	27	124203	TRUE	0.1	-0.399378301546065	FALSE
ENSG00000204516	TAAAGGATAGATCAGATTTC	chr6:30818556-30818778	36	124194	TRUE	0.1	0.306654487277497	FALSE
ENSG00000204516	CAGAGCCAAAGCTAGGCTGG	chr6:30876743-30877052	81	124149	TRUE	0.1	-0.256949188935836	FALSE
ENSG00000204516	TCTGCCTTCGCGGAACCAAC	chr6:30907744-30908674	40	124190	TRUE	0.1	0.293211108200064	FALSE
ENSG00000204516	CCCATTCTACTCAACCTTGG	chr6:31070632-31071235	56	124174	TRUE	0.1	-0.296958585380428	FALSE
ENSG00000204516	GGTCTCGGAAGAAGCACCCA	chr6:31070632-31071235	156	124074	TRUE	0.1	0.157483998294351	FALSE
ENSG00000204516	GAATTGCTGTGGACTGGTGG	chr6:31102152-31102888	109	124121	TRUE	0.1	-0.20259473175628	FALSE
ENSG00000204516	AGGTGTCCCTTTAGCCGTCA	chr6:31127937-31128440	31	124199	TRUE	0.1	-0.396898582874075	FALSE
ENSG00000204516	GATCCGTTCTAGGCGGTTCA	chr6:31137292-31138485	42	124188	TRUE	0.1	0.316573622765784	FALSE
ENSG00000204516	GTGGCCCAGCCCATGTTGTA	chr6:31200382-31203181	84	124146	TRUE	0.1	-0.24317571435391	FALSE
ENSG00000204516	AGAGCGTGCATCGCCCAGAT	chr6:31396975-31397224	69	124161	TRUE	0.1	0.238435799909329	FALSE
ENSG00000204516	CCAGTGAGAGCCGGTTTAAT	chr6:31403053-31404177	133	124097	TRUE	0.1	0.168086010287092	FALSE
ENSG00000204516	GCTGTAAGAAGCCCACGGTT	chr6:31598439-31599041	94	124136	TRUE	0.1	-0.242397917415704	FALSE
ENSG00000204516	CCCTATCCGCTCCACAGTCC	chr6:31717532-31717882	167	124063	TRUE	0.1	0.173391864670422	FALSE
ENSG00000204516	TTTGTCCTCGTCTCACTGAC	chr6:31737471-31737868	41	124189	TRUE	0.1	-0.370795154373501	FALSE
ENSG00000204516	GAGGAGGTTGGTGACAGCTC	chr6:31738650-31738862	73	124157	TRUE	0.1	0.234227935529119	FALSE
ENSG00000204516	GCGCATGTGCTTTCTAAAGT	chr6:31750303-31751126	97	124133	TRUE	0.1	-0.199144043080377	FALSE
ENSG00000204516	CTTTCTCTCCACCCCTAGTT	chr6:31762763-31764032	65	124165	TRUE	0.1	-0.272412512694547	FALSE
ENSG00000204516	GTGGGTCAGTTACGCCGACA	chr6:31794259-31796391	125	124105	TRUE	0.1	-0.190527115450787	FALSE
ENSG00000204516	TGTCCACAAATGTGTATGGA	chr6:31841008-31842456	152	124078	TRUE	0.1	0.136631253161578	FALSE
ENSG00000204516	AGCCTGCCGCTCCAAGAGCG	chr6:31851673-31852487	62	124168	TRUE	0.1	-0.24445565336686	FALSE
ENSG00000204516	ATGCATGTCAGTCGCTTAGG	chr6:31862478-31864168	45	124185	TRUE	0.1	0.268656285940264	FALSE
ENSG00000204516	AGATGCGGGGTCTACCGAGA	chr6:31896953-31898663	112	124118	TRUE	0.1	-0.180534836742208	FALSE
ENSG00000204516	GCTATCGAGATTGTCTATCT	chr6:31898032-31900031	63	124167	TRUE	0.1	-0.264372550033187	FALSE
ENSG00000204516	ACAGCGATCTGTGACAACGG	chr6:31945607-31951356	80	124150	TRUE	0.1	0.190060315779785	FALSE
ENSG00000204516	CTTCCACATACCATATGGGC	chr6:31969629-31970067	97	124133	TRUE	0.1	0.196134686118836	FALSE
ENSG00000204516	GGCTTCGACTTGGATGCCCA	chr6:31978820-31980627	71	124159	TRUE	0.1	0.231406404369872	FALSE
ENSG00000204516	TGTACTTGCGGGAGGGTTCC	chr6:32071855-32072285	62	124168	TRUE	0.1	0.267851782682829	FALSE
ENSG00000204516	GCTGAGCCGTTTCCGCGGCA	chr6:32087237-32088177	143	124087	TRUE	0.1	0.166735615783106	FALSE
ENSG00000204516	GTATCTGTTAAGAAACCTCG	chr6:32087832-32091781	38	124192	TRUE	0.1	0.302416708750368	FALSE
ENSG00000204516	TTCTCTCAGAGCACCTCTGT	chr6:32216313-32216731	92	124138	TRUE	0.1	-0.212944788944858	FALSE
ENSG00000204516	ACTAATGCAGATGCCCCCTT	chr6:32415294-32416007	85	124145	TRUE	0.1	-0.211889592365223	FALSE
ENSG00000204516	GGAACACGAAATCCTCTGCG	chr6:32664796-32665308	68	124162	TRUE	0.1	-0.222976064230239	FALSE
ENSG00000204516	TGCATCATCAGGTACTGGGT	chr6:32816993-32817234	39	124191	TRUE	0.1	0.344286756049556	FALSE
ENSG00000204516	ACCACTTAGCTCGCCGCGGC	chr6:32837657-32839102	39	124191	TRUE	0.1	-0.356328740007448	FALSE
ENSG00000204516	CAATGGGACTCAGCGCGTTG	chr6:33116430-33118817	62	124168	TRUE	0.1	-0.268914098018136	FALSE
ENSG00000204516	AGAAACTGCTATTATTGTCC	chr6:33125958-33126566	47	124183	TRUE	0.1	0.257276655942816	FALSE
ENSG00000204520	CCTCTATACTAACATGAGTG	chr12:7789365-7789670	58	85577	TRUE	0.1	0.295575638376038	FALSE
ENSG00000204520	GACAACCATCCATGTGACGG	chr3:181711915-181712221	80	85555	TRUE	0.1	0.247259181266462	FALSE
ENSG00000204520	GGGAAGGTCCTTATCAAGTG	chr6:29967104-29967966	45	85590	TRUE	0.1	-0.284913723485677	FALSE
ENSG00000204520	ATGGCAGGGCAATAGCTAGG	chr6:30195391-30195892	60	85575	TRUE	0.1	-0.287325121268889	FALSE
ENSG00000204520	GGACGCTACCAACTCGCGTT	chr6:30555370-30557804	74	85561	TRUE	0.1	-0.255899068795304	FALSE
ENSG00000204520	CTAGGTATGGTCACCAGCAC	chr6:30682482-30683008	37	85598	TRUE	0.1	0.378146347987568	FALSE
ENSG00000204520	TCTCCCTTCCTGTGGGGACC	chr6:30711844-30712032	43	85592	TRUE	0.1	0.343392690054629	FALSE
ENSG00000204520	TGTCCACCACCAGATCTGTG	chr6:30711844-30712032	100	85535	TRUE	0.1	0.195920442522368	FALSE
ENSG00000204520	TCTGTGGACCTACTAGGATG	chr6:30763624-30764557	55	85580	TRUE	0.1	0.26284324430394	FALSE
ENSG00000204520	GTCAATTGCACTTGGAGGCA	chr6:30766589-30766750	63	85572	TRUE	0.1	-0.292212674896823	FALSE
ENSG00000204520	AGTTTCTAGGACCTACCGTG	chr6:30812806-30815582	79	85556	TRUE	0.1	-0.242122623960821	FALSE
ENSG00000204520	AACCTCTCAGCAAAGAGCAA	chr6:30840712-30841135	65	85570	TRUE	0.1	-0.251857464865922	FALSE
ENSG00000204520	ATGTGGGCGTGGTCTCGGAG	chr6:30942337-30943208	44	85591	TRUE	0.1	-0.316246970367971	FALSE
ENSG00000204520	GTGCCTTAGCATCAGTTCCA	chr6:30981874-30982979	93	85542	TRUE	0.1	-0.230741146466841	FALSE
ENSG00000204520	CCTTTCTATAGCAAGGTCTT	chr6:31001216-31001927	38	85597	TRUE	0.1	0.368868452487133	FALSE
ENSG00000204520	AGCCCCCTAGTGGCAATGAC	chr6:31068850-31069378	30	85605	TRUE	0.1	-0.336583627351613	FALSE
ENSG00000204520	GTAGAGCCGGCTAGCGTACA	chr6:31157866-31159144	43	85592	TRUE	0.1	-0.368403193464026	FALSE
ENSG00000204520	CACCTATCGCTTGGGCCACA	chr6:31159254-31159656	81	85554	TRUE	0.1	0.241223538262969	FALSE
ENSG00000204520	CTTCTCACAGTTGGACAACG	chr6:31210029-31210432	52	85583	TRUE	0.1	0.272314910878197	FALSE
ENSG00000204520	AAAAGGAGGAATGCTCCTAC	chr6:31321905-31322115	78	85557	TRUE	0.1	0.253487375380506	FALSE
ENSG00000204520	AAGAGTCCTCCAGCCACTAT	chr6:31462653-31463642	76	85559	TRUE	0.1	0.244145418030709	FALSE
ENSG00000204520	CAGAGGACCAGGAGTAAATA	chr6:31551431-31551649	44	85591	TRUE	0.1	-0.319458753297424	FALSE
ENSG00000204520	CCATCGCCCAGGACACAACT	chr6:31559695-31560201	46	85589	TRUE	0.1	-0.290619777939802	FALSE
ENSG00000204520	CCGGACAAAGTATCGGGGAA	chr6:31609362-31610490	39	85596	TRUE	0.1	0.316963350005463	FALSE
ENSG00000204520	TGAGCTCACGGACATTTAAC	chr6:31637209-31638951	19	85616	TRUE	0.1	-0.541241855448818	FALSE
ENSG00000204520	GCGGGACTGATTCGCACTAG	chr6:31664701-31666410	111	85524	TRUE	0.1	0.230363465589981	FALSE
ENSG00000204520	GTTTCTGGTGAGCTAAGGAG	chr6:31687457-31687620	32	85603	TRUE	0.1	0.403611207348579	FALSE
ENSG00000204520	TCTGTCGGGAGGAGAGAAAA	chr6:31737959-31738266	41	85594	TRUE	0.1	-0.325682479898123	FALSE
ENSG00000204520	TGAAACTACCCCAGACTCGT	chr6:31933757-31937257	38	85597	TRUE	0.1	-0.407945822025359	FALSE
ENSG00000204520	TTGCTCTGCGGGCGCTACGC	chr6:31958452-31959632	47	85588	TRUE	0.1	0.297681981197821	FALSE
ENSG00000204520	TCCCCTGGAGCCACGCCTAG	chr6:32071855-32072285	104	85531	TRUE	0.1	-0.192368024934026	FALSE
ENSG00000204520	CTCTGTCTCTGTCGGGGTGT	chr6:32175777-32176333	89	85546	TRUE	0.1	0.20880883358341	FALSE
ENSG00000204520	CCAGTTTAACCCAACCATGA	chr6:32212080-32212272	27	85608	TRUE	0.1	-0.420506633181614	FALSE
ENSG00000204520	GAGGGAACATGGTTGTAAAT	chr6:32530041-32530840	51	85584	TRUE	0.1	-0.278083611541235	FALSE
ENSG00000204520	CAGTCACTGGGGAGACGCCT	chr6:32952896-32953531	47	85588	TRUE	0.1	-0.340882000098993	FALSE
ENSG00000204525	AAGAGAAACTCTGCGGAGAT	chr6:30006203-30006475	130	253623	TRUE	0.1	0.106795644026438	FALSE
ENSG00000204525	CCAAGCTGGCATCGGGCCTC	chr6:30130716-30131520	126	253627	TRUE	0.1	-0.119415606811234	FALSE
ENSG00000204525	GTTGCCCTCTAGAGACCAAA	chr6:30169716-30170337	158	253595	TRUE	0.1	0.113380159725288	FALSE
ENSG00000204525	AAACAACAGTTCTCTTTGGT	chr6:30319613-30319898	75	253678	TRUE	0.1	0.123612100702523	FALSE
ENSG00000204525	AAGTACTGTTGCCCCAAGTA	chr6:30363554-30363784	103	253650	TRUE	0.1	-0.102563793881484	FALSE
ENSG00000204525	CATTCTGATTGAGCGCTCTC	chr6:30396705-30398221	201	253552	TRUE	0.1	0.0913955389584311	FALSE
ENSG00000204525	CACCCATCACTCAGCAGATC	chr6:30411464-30412023	120	253633	TRUE	0.1	0.0995321993260241	FALSE
ENSG00000204525	GAGGGCACGATAGCCAGGAT	chr6:30598724-30599913	114	253639	TRUE	0.1	0.120659310806293	FALSE
ENSG00000204525	CTTCCTCTTCCTGCTGTCTC	chr6:30684704-30684912	143	253610	TRUE	0.1	0.123831092989719	FALSE
ENSG00000204525	ATGAAATACTCTTGCTAGGC	chr6:30700400-30700858	181	253572	TRUE	0.1	-0.0978409729511549	FALSE
ENSG00000204525	TCTGGGGTCGCGGGCGCGTT	chr6:30720841-30721102	241	253512	TRUE	0.1	0.0692538518069314	FALSE
ENSG00000204525	GTTAGATGAGGGATCCTAAA	chr6:30793355-30794059	61	253692	TRUE	0.1	0.169296971508446	FALSE
ENSG00000204525	AACCGCCATCCCAAACCTAG	chr6:30834361-30835150	181	253572	TRUE	0.1	0.0869566667330637	FALSE
ENSG00000204525	CCTTATATGCTTGGAGTGTG	chr6:30844084-30844576	160	253593	TRUE	0.1	-0.119062918516952	FALSE
ENSG00000204525	CAAATCCCGAAAGGCACCGT	chr6:30907744-30908674	169	253584	TRUE	0.1	-0.110808965131248	FALSE
ENSG00000204525	ACTCAAAGGAGTGGCCGGGC	chr6:31053801-31054266	72	253681	TRUE	0.1	-0.0992125748102786	FALSE
ENSG00000204525	CGGTGTTTCAGTGCTCAGGG	chr6:31053801-31054266	99	253654	TRUE	0.1	0.102318914429649	FALSE
ENSG00000204525	CCCTTGCTACAGACATGCTT	chr6:31057464-31057857	273	253480	TRUE	0.1	0.0647138458217258	FALSE
ENSG00000204525	CCCACTCGTGGCCCCCCCAC	chr6:31072588-31072809	166	253587	TRUE	0.1	-0.0865461908359269	FALSE
ENSG00000204525	GGGTGTGACTCGTTTCTGAT	chr6:31169199-31170261	87	253666	TRUE	0.1	-0.127830666535278	FALSE
ENSG00000204525	GTGAAATGAGGGCTTGCGAA	chr6:31170419-31170828	160	253593	TRUE	0.1	0.0920454871936829	FALSE
ENSG00000204525	TCGCAAGCCCTCATTTCACC	chr6:31170419-31170828	263	253490	TRUE	0.1	-0.0677072348859236	FALSE
ENSG00000204525	CACCGAACAATGGACAGAAG	chr6:31216413-31216739	132	253621	TRUE	0.1	-0.110258317363628	FALSE
ENSG00000204525	GACGCGCGGCCAAGATTGGC	chr6:31366709-31367557	186	253567	TRUE	0.1	0.106819419275852	FALSE
ENSG00000204525	TATTAAACTATGCCTTGGGG	chr6:31510507-31513057	137	253616	TRUE	0.1	0.0981411249820279	FALSE
ENSG00000204525	CAGGCACTGAGTCACCCCTT	chr6:31560306-31560752	70	253683	TRUE	0.1	-0.146402579652939	FALSE
ENSG00000204525	CGGTTTCTTCTCCATCGCGG	chr6:31573932-31575931	179	253574	TRUE	0.1	0.0781674919613029	FALSE
ENSG00000204525	TGTGGAATTCAAGCGACCGT	chr6:31682877-31683871	94	253659	TRUE	0.1	-0.116806573414408	FALSE
ENSG00000204525	CCTGAGCCCATAGTACTGTG	chr6:31710646-31710912	275	253478	TRUE	0.1	0.0751324320883366	FALSE
ENSG00000204525	CTGACTCTCACGCCACAGTA	chr6:31762763-31764032	232	253521	TRUE	0.1	0.0720004552371245	FALSE
ENSG00000204525	GGGCGTTCCCCACCCGGTAG	chr6:31794259-31796391	144	253609	TRUE	0.1	-0.0954896397245473	FALSE
ENSG00000204525	AACAACAAAAGTTGCAGGCC	chr6:31841008-31842456	137	253616	TRUE	0.1	0.121239323043094	FALSE
ENSG00000204525	GTACCGAGTGCTGCGGGACA	chr6:31870397-31871573	106	253647	TRUE	0.1	0.127658539909706	FALSE
ENSG00000204525	GAAGAGAATTACGGAGTCCC	chr6:32044972-32047303	115	253638	TRUE	0.1	-0.0826946605165064	FALSE
ENSG00000204525	CTCTTGCAAAGCTGCGCCTA	chr6:32063032-32065131	84	253669	TRUE	0.1	0.13723633370601	FALSE
ENSG00000204525	GCCTCAGGCTCAGCTGTGTA	chr6:32071855-32072285	179	253574	TRUE	0.1	-0.086216296600599	FALSE
ENSG00000204525	ATGATGTCACGTTCAATAGG	chr6:32129978-32130841	162	253591	TRUE	0.1	0.0710231962544774	FALSE
ENSG00000204525	CCAAGTGAGTGCCCCCACTC	chr6:32189659-32190569	121	253632	TRUE	0.1	-0.0981303444596473	FALSE
ENSG00000204525	TCCGTCCCTGATAGAATCAG	chr6:32244547-32245969	88	253665	TRUE	0.1	0.134792376220149	FALSE
ENSG00000204525	CAGGAATCATGGGCTATCAA	chr6:32439511-32440091	196	253557	TRUE	0.1	-0.106224028221888	FALSE
ENSG00000204525	TCTAAGGACCGAGATAATCA	chr6:32583639-32584799	264	253489	TRUE	0.1	-0.071290683994472	FALSE
ENSG00000204525	GGGTCAGGATTCCTTGAGGG	chr6:32700385-32701020	79	253674	TRUE	0.1	-0.133628493909681	FALSE
ENSG00000204525	GAAAGCCCCTCGTTAAACTT	chr6:32796677-32797916	89	253664	TRUE	0.1	-0.12917017877411	FALSE
ENSG00000204525	AAGAGCATATTATATATTAT	chr6:32885752-32886155	76	253677	TRUE	0.1	0.157182346370943	FALSE
ENSG00000204525	GTTGACCAGGTCAATAGTAA	chr6:32967566-32967796	122	253631	TRUE	0.1	0.110046437170426	FALSE
ENSG00000204525	AGATCACTCCCCAATGGGGC	chr6:32980541-32981208	206	253547	TRUE	0.1	-0.083789198685809	FALSE
ENSG00000204525	GCATGTGGTCTAAGACGCCT	chr6:33197523-33197806	122	253631	TRUE	0.1	0.115695632602165	FALSE
ENSG00000204528	CCTGACTTTCCGGTTGGAGG	chr6:29705703-29706028	3	3658	TRUE	0.1	1.31135804882711	FALSE
ENSG00000204528	CGTGACTGTTCTCTCCACAG	chr6:29924848-29925041	3	3658	TRUE	0.1	1.34391678378346	FALSE
ENSG00000204528	CGTTTGTCACAGGAGGAGCG	chr6:30006203-30006475	5	3656	TRUE	0.1	1.244654246367	FALSE
ENSG00000204528	AGTATTGAGTGCTGGTCTAA	chr6:30130716-30131520	4	3657	TRUE	0.1	1.13643015109805	FALSE
ENSG00000204528	CTTCTAGGGTGACATAACTG	chr6:30156222-30156550	4	3657	TRUE	0.1	1.3959790304027	FALSE
ENSG00000204528	CTCGGGCGCGCCCCCGTCCA	chr6:30214044-30214752	5	3656	TRUE	0.1	1.01420955770991	FALSE
ENSG00000204528	GTGGCAGATGGCCAACCTGA	chr6:30238308-30239117	4	3657	TRUE	0.1	1.49630681609671	FALSE
ENSG00000204528	TTGACAAGTTAGCCTTGGAT	chr6:30633657-30637057	3	3658	TRUE	0.1	1.30763029658048	FALSE
ENSG00000204528	ATGATAGCCCTTGACATGCC	chr6:30839707-30840061	6	3655	TRUE	0.1	1.29665224003953	FALSE
ENSG00000204528	GACATGCAAGTTCTGTTAGA	chr6:30981874-30982979	4	3657	TRUE	0.1	1.21125410819705	FALSE
ENSG00000204528	GGCCCTGTGGCCCAAGCGAT	chr6:31159254-31159656	5	3656	TRUE	0.1	1.37863122078494	FALSE
ENSG00000204528	AACTGCGGAATTCCCGGCTT	chr6:31631181-31632983	5	3656	TRUE	0.1	1.4154126131685	FALSE
ENSG00000204528	CTGAGTTAAAGTCACGCCTA	chr6:31702534-31703582	5	3656	TRUE	0.1	1.18664661154655	FALSE
ENSG00000204528	AGCTTGAGGCTCTCGTGGTC	chr6:31739907-31743157	3	3658	TRUE	0.1	1.29617973861946	FALSE
ENSG00000204528	CCTCGGGGACCTCGCATGGT	chr6:31806092-31807536	4	3657	TRUE	0.1	1.27358610648619	FALSE
ENSG00000204528	AACAACAAAAGTTGCAGGCC	chr6:31841008-31842456	4	3657	TRUE	0.1	1.33346669484205	FALSE
ENSG00000204528	GCTATCGAGATTGTCTATCT	chr6:31898032-31900031	5	3656	TRUE	0.1	1.16813296039792	FALSE
ENSG00000204528	ACGAGTGGGGCCCATGGTTC	chr6:31997498-31998270	3	3658	TRUE	0.1	1.38066342590021	FALSE
ENSG00000204528	CAGCACAGCAAAATTCCCGA	chr6:32067157-32069156	6	3655	TRUE	0.1	1.16390341188712	FALSE
ENSG00000204528	TGCGCATGCGGGTGCCCGAG	chr6:32085866-32086089	5	3656	TRUE	0.1	1.15234554506083	FALSE
ENSG00000204528	GTGGCAGAATCAAGCACATA	chr6:32109687-32111103	5	3656	TRUE	0.1	1.05852397173502	FALSE
ENSG00000204528	CCGTCAGAGCCACTGTCCGG	chr6:33075566-33076192	13	3648	TRUE	0.1	0.833549605708686	FALSE
ENSG00000204531	ATCTCTCCTTGCATTGTGAT	chr6:29759411-29759982	197	262988	TRUE	0.1	-0.026320157016805	FALSE
ENSG00000204531	CACTGGTTGGGAATAGTCCA	chr6:29917733-29918203	131	263054	TRUE	0.1	-0.0424198152876158	FALSE
ENSG00000204531	ACACAGCTGCGACGTGGACT	chr6:29956599-29956842	170	263015	TRUE	0.1	0.037401836476155	FALSE
ENSG00000204531	CAGGAAAATATTCCTGAAAC	chr6:29982251-29982430	95	263090	TRUE	0.1	-0.0421717991569635	FALSE
ENSG00000204531	GACAGAGCGTTTGTCACAGG	chr6:30006203-30006475	216	262969	TRUE	0.1	0.0281387417525485	FALSE
ENSG00000204531	GGGCTAGGCTGATCACCCAG	chr6:30162341-30162709	101	263084	TRUE	0.1	-0.028070646268314	FALSE
ENSG00000204531	GAGAGTCGCCCTGGACTACG	chr6:30171513-30172632	186	262999	TRUE	0.1	-0.0344701473352913	FALSE
ENSG00000204531	TACTGCAAGTGTTTGGAAAG	chr6:30201759-30202174	136	263049	TRUE	0.1	-0.0303065712328339	FALSE
ENSG00000204531	CACCCATCACTCAGCAGATC	chr6:30411464-30412023	123	263062	TRUE	0.1	-0.0260868801347023	FALSE
ENSG00000204531	TGGTGGACACAGACACTCTA	chr6:30711844-30712032	104	263081	TRUE	0.1	-0.0445423939961245	FALSE
ENSG00000204531	CATTGGTGTGGGGTTAGATG	chr6:30793355-30794059	357	262828	TRUE	0.1	0.020864606143598	FALSE
ENSG00000204531	CCTTACCCCCAGGTTATCAG	chr6:30872366-30873391	179	263006	TRUE	0.1	0.0318741299748799	FALSE
ENSG00000204531	TGTGGTGAAGGTCCTAGTGG	chr6:31025525-31025931	206	262979	TRUE	0.1	0.0274685281894671	FALSE
ENSG00000204531	TGGTGGTTTCTAACCCTCCA	chr6:31070632-31071235	68	263117	TRUE	0.1	-0.0500320473659217	FALSE
ENSG00000204531	TCAGGCTCCACTAAAGACCT	chr6:31072588-31072809	92	263093	TRUE	0.1	0.0435793534177016	FALSE
ENSG00000204531	AGTGGAGATAAGCGGGGCTT	chr6:31087560-31087877	157	263028	TRUE	0.1	0.0284639625521086	FALSE
ENSG00000204531	GCTTCCACGCCAAGGAGAGG	chr6:31125080-31125417	157	263028	TRUE	0.1	-0.0316071547514074	FALSE
ENSG00000204531	CTTCTTCCGGAGCCATTGGC	chr6:31139684-31140160	128	263057	TRUE	0.1	0.0301207039772162	FALSE
ENSG00000204531	AAAGAGGAAGCTGTTTGTCA	chr6:31142479-31142749	87	263098	TRUE	0.1	0.0294149458663435	FALSE
ENSG00000204531	GCTCGCTACACCAGGACGCG	chr6:31366709-31367557	262	262923	TRUE	0.1	-0.0247486625630629	FALSE
ENSG00000204531	TAAGTGTCTGAAGTCTCCCA	chr6:31402804-31402980	80	263105	TRUE	0.1	-0.0367816679531527	FALSE
ENSG00000204531	ATATTAATGAGCCCAACTCT	chr6:31467054-31467436	106	263079	TRUE	0.1	0.0462366838200419	FALSE
ENSG00000204531	ATAAGGCCAGAGAGGACACC	chr6:31551431-31551649	247	262938	TRUE	0.1	-0.0180123533826189	FALSE
ENSG00000204531	CCTCCATTCCTTAGATAGAC	chr6:31574156-31574793	190	262995	TRUE	0.1	0.0230704284896976	FALSE
ENSG00000204531	GTGGACATTCCTATCCCCAT	chr6:31578384-31578819	132	263053	TRUE	0.1	-0.0318688669208465	FALSE
ENSG00000204531	TTCTACTGGAATACGAACAA	chr6:31650807-31653131	41	263144	TRUE	0.1	0.06012144391139	FALSE
ENSG00000204531	CTGGGCCTGCGTGGACCGCT	chr6:31659112-31659495	109	263076	TRUE	0.1	-0.0344526464709656	FALSE
ENSG00000204531	AGATCCGAGGATTCCCCTTC	chr6:31736254-31736691	132	263053	TRUE	0.1	-0.0476730169173845	FALSE
ENSG00000204531	ACTCACGCCCTGCTCGTACT	chr6:31750303-31751126	141	263044	TRUE	0.1	-0.0400859542472514	FALSE
ENSG00000204531	GCAGAACTTGTGGCAGCAAC	chr6:31764314-31764571	98	263087	TRUE	0.1	-0.0426426752182856	FALSE
ENSG00000204531	GACGGAGCCTGTCGCCAGGC	chr6:31840063-31840910	188	262997	TRUE	0.1	0.0233827315335038	FALSE
ENSG00000204531	GGCGGGCGGACGGTGAGGCT	chr6:31841008-31842456	76	263109	TRUE	0.1	0.0382966116336085	FALSE
ENSG00000204531	CTGTCAATAAGACCGCTGTT	chr6:31870397-31871573	78	263107	TRUE	0.1	-0.0467110541019684	FALSE
ENSG00000204531	CCAACATGGCCCACGAGTAC	chr6:31981726-31982144	146	263039	TRUE	0.1	-0.0313000419315346	FALSE
ENSG00000204531	TATTACGAGATGGGTTTCTC	chr6:31982300-31983140	103	263082	TRUE	0.1	-0.0430342739775718	FALSE
ENSG00000204531	ACAGAGCTAACTATGGGCGT	chr6:32129256-32129669	42	263143	TRUE	0.1	-0.0462500699870771	FALSE
ENSG00000204531	GCCTTCACTTGCGCGACCAC	chr6:32195422-32196819	79	263106	TRUE	0.1	-0.0466492328695054	FALSE
ENSG00000204531	CACTCTGAACTTGCTCTTCT	chr6:32391587-32391799	145	263040	TRUE	0.1	0.0350464883589918	FALSE
ENSG00000204531	GCCCTGACTCAAGGCAGCCA	chr6:32394801-32394975	191	262994	TRUE	0.1	-0.0269204135946275	FALSE
ENSG00000204531	AGTCCTCCCCACGGAGCGGC	chr6:32970678-32971108	166	263019	TRUE	0.1	-0.0294847319330778	FALSE
ENSG00000204531	AGCAGCTTTCCTCGGTCTGA	chr6:33051226-33051462	178	263007	TRUE	0.1	-0.027327452178362	FALSE
ENSG00000204531	TGAATTTCGATGCTTTGCAA	chr6:33148150-33148553	87	263098	TRUE	0.1	-0.0266660778392405	FALSE
ENSG00000204536	CAGGAAAATATTCCTGAAAC	chr6:29982251-29982430	43	145165	TRUE	0.1	-0.283344884798951	FALSE
ENSG00000204536	GCCGATGTTGATGGAGTCAA	chr6:30013249-30013883	108	145100	TRUE	0.1	0.193364140362218	FALSE
ENSG00000204536	CAGCATGCCGCCATTCAGAC	chr6:30162341-30162709	99	145109	TRUE	0.1	0.199104547251819	FALSE
ENSG00000204536	GCTACACTTCTTACCCGGTA	chr6:30163042-30164114	61	145147	TRUE	0.1	-0.257672279325028	FALSE
ENSG00000204536	ACCCCACCTCGTGCTAGTGC	chr6:30206874-30207955	115	145093	TRUE	0.1	-0.185186557381475	FALSE
ENSG00000204536	CTGTATAACTAGACTACATG	chr6:30206874-30207955	72	145136	TRUE	0.1	-0.213631856795016	FALSE
ENSG00000204536	AAACTGCCGCATATTGCAGA	chr6:30288810-30289200	114	145094	TRUE	0.1	0.173008806284442	FALSE
ENSG00000204536	CCGCAGGTCCGCCACGTAAT	chr6:30325707-30327514	261	144947	TRUE	0.1	0.107622346100177	FALSE
ENSG00000204536	AGTACTAAGCCCGCTGCTGC	chr6:30360164-30360578	23	145185	TRUE	0.1	-0.421635150080246	FALSE
ENSG00000204536	GAGACGTTTAGTCCTCCAGA	chr6:30411464-30412023	117	145091	TRUE	0.1	-0.170191193721949	FALSE
ENSG00000204536	CAATGTCTTGAGTGACTAAA	chr6:30447259-30447756	47	145161	TRUE	0.1	-0.287560936185536	FALSE
ENSG00000204536	ATTCACGTATGCTTGTGACC	chr6:30515789-30516822	82	145126	TRUE	0.1	0.21028421016866	FALSE
ENSG00000204536	CTGCTACGCCCAAGAGAAGG	chr6:30652776-30653012	114	145094	TRUE	0.1	-0.171293688476632	FALSE
ENSG00000204536	CCCCGAGACTTTCGGAACCC	chr6:30686482-30687998	84	145124	TRUE	0.1	0.201481637419473	FALSE
ENSG00000204536	AGTATGCGGTGTGCTTCACT	chr6:30700400-30700858	66	145142	TRUE	0.1	-0.212763959849715	FALSE
ENSG00000204536	GGTGGACACAGACACTCTAG	chr6:30711844-30712032	122	145086	TRUE	0.1	-0.17362351660097	FALSE
ENSG00000204536	TGGCCCTGATTAGTCGATGC	chr6:30719778-30720487	57	145151	TRUE	0.1	-0.241930873732665	FALSE
ENSG00000204536	TGTTACTTTCCAGGCACGAA	chr6:30768976-30769922	127	145081	TRUE	0.1	-0.198338794111685	FALSE
ENSG00000204536	CTTCCTGCAAGCAGGCCGGT	chr6:30793355-30794059	25	145183	TRUE	0.1	0.384262916479042	FALSE
ENSG00000204536	TTGGGACTGTAAGTGTCCAA	chr6:30872366-30873391	70	145138	TRUE	0.1	0.22489116284574	FALSE
ENSG00000204536	GCATCTCGGCCGGGAGTAGG	chr6:30932797-30933004	61	145147	TRUE	0.1	0.262986557832708	FALSE
ENSG00000204536	GAAGTGCTCCCAGAAACGGC	chr6:30935143-30935338	96	145112	TRUE	0.1	0.184034973598435	FALSE
ENSG00000204536	TCAGCTCGGTCTGTAGCTCT	chr6:30935143-30935338	62	145146	TRUE	0.1	-0.247061515510524	FALSE
ENSG00000204536	ATGTGGGCGTGGTCTCGGAG	chr6:30942337-30943208	79	145129	TRUE	0.1	-0.200389979675449	FALSE
ENSG00000204536	TGGAGGGTGATAAGAGCATC	chr6:31009816-31010085	142	145066	TRUE	0.1	0.16253147886907	FALSE
ENSG00000204536	CCCTCCAAGGTTGAGTAGAA	chr6:31070632-31071235	101	145107	TRUE	0.1	0.179806478927443	FALSE
ENSG00000204536	CCCGGTCCAATGCACGGGCA	chr6:31122864-31123588	52	145156	TRUE	0.1	0.258371093158801	FALSE
ENSG00000204536	GGTAGACCAGGGCTTAGGCT	chr6:31125080-31125417	83	145125	TRUE	0.1	-0.196395585564368	FALSE
ENSG00000204536	AGCTGCTTAGCTGCTCATCT	chr6:31142479-31142749	36	145172	TRUE	0.1	-0.301268411819012	FALSE
ENSG00000204536	CTGGCCAATCGGGAACGGCA	chr6:31157866-31159144	66	145142	TRUE	0.1	-0.217248266111792	FALSE
ENSG00000204536	GTAGAGCCGGCTAGCGTACA	chr6:31157866-31159144	86	145122	TRUE	0.1	0.209999852218222	FALSE
ENSG00000204536	CATCACCAGAGGCAATATGC	chr6:31366709-31367557	66	145142	TRUE	0.1	-0.25116393177499	FALSE
ENSG00000204536	CCTGGTGTAGCGAGCGGGCT	chr6:31366709-31367557	130	145078	TRUE	0.1	0.15916866453976	FALSE
ENSG00000204536	ATGACCTTCAGCACCCACCT	chr6:31508898-31509553	79	145129	TRUE	0.1	0.205249495350737	FALSE
ENSG00000204536	GCGTGAGAGCCGAGCCAGGA	chr6:31558164-31558469	35	145173	TRUE	0.1	-0.295169642704786	FALSE
ENSG00000204536	GTCACTGAATGAGCGAGTTG	chr6:31558756-31559619	139	145069	TRUE	0.1	0.164259393935922	FALSE
ENSG00000204536	AGATGTCCCAGTTGGCGAAG	chr6:31592513-31593395	101	145107	TRUE	0.1	-0.200613889617954	FALSE
ENSG00000204536	CCATTCGTGGGTTTCAGCTT	chr6:31690204-31691207	74	145134	TRUE	0.1	0.20081071169504	FALSE
ENSG00000204536	TCACCTCTGGCCTACGAGCG	chr6:31728778-31730584	118	145090	TRUE	0.1	0.195807227092429	FALSE
ENSG00000204536	TAAAGACAGGGCCGAACCCT	chr6:31769615-31770257	70	145138	TRUE	0.1	-0.231058837402786	FALSE
ENSG00000204536	AGGGTAGCTGGACGCTAAAC	chr6:31834234-31835425	39	145169	TRUE	0.1	-0.281570346463506	FALSE
ENSG00000204536	CAGGCCGGAGTGGGGTGACC	chr6:32012313-32013264	54	145154	TRUE	0.1	0.244009217249637	FALSE
ENSG00000204536	GCTGGGCGGTCCAGACCACA	chr6:32085866-32086089	125	145083	TRUE	0.1	0.162090922837756	FALSE
ENSG00000204536	GCTTTGCCTAGGCACCCGGA	chr6:32118702-32120068	81	145127	TRUE	0.1	-0.218186677451442	FALSE
ENSG00000204536	CAGTGTTGGAGTACCCCCCT	chr6:32162807-32166231	87	145121	TRUE	0.1	0.20193929197713	FALSE
ENSG00000204536	CACGGGGTCTCCAGTGACAC	chr6:32234915-32235334	97	145111	TRUE	0.1	-0.199156699893558	FALSE
ENSG00000204536	CAGTTCAAAGCCGCGGATGG	chr6:32415294-32416007	96	145112	TRUE	0.1	0.17890525121608	FALSE
ENSG00000204536	ACTACAAGAAGCCAATCTCT	chr6:32475226-32476196	71	145137	TRUE	0.1	0.226840183371594	FALSE
ENSG00000204536	TGGTTTGGGTACTCTCGTGT	chr6:32530041-32530840	66	145142	TRUE	0.1	0.249255558065111	FALSE
ENSG00000204536	GTGGAGCCTGTGTGTCTGTT	chr6:32558427-32558954	99	145109	TRUE	0.1	0.170954543203728	FALSE
ENSG00000204536	ACTGTCGACGTCACACGACC	chr6:32843667-32845108	113	145095	TRUE	0.1	0.153317887459689	FALSE
ENSG00000204536	CTTGGGAAAGACGCTTACCT	chr6:33091862-33092619	87	145121	TRUE	0.1	-0.240754668855015	FALSE
ENSG00000204536	GCAGAGCTGCTATTCCTGGA	chr6:33112210-33112672	109	145099	TRUE	0.1	0.177230891287066	FALSE
ENSG00000204536	CCAGCTCCCGTCAAAGAAGA	chr6:33125958-33126566	109	145099	TRUE	0.1	0.168973830261544	FALSE
ENSG00000204536	AGGATCCTATCCCCACCTAG	chr6:33148150-33148553	127	145081	TRUE	0.1	-0.176290390975354	FALSE
ENSG00000204538	TTCTGAGTGCTCTCCGGGAC	chr6:29702283-29703026	23	35273	TRUE	0.1	0.422009130752243	FALSE
ENSG00000204538	CCTCGCTCTGGTTGTAGCGG	chr6:29723163-29724697	14	35282	TRUE	0.1	-0.533643204530604	FALSE
ENSG00000204538	TGATTGGTGCCTGGTCTTTA	chr6:29759411-29759982	15	35281	TRUE	0.1	0.566332414180633	FALSE
ENSG00000204538	TCTCAATGTTCCCTGAGTCT	chr6:30006203-30006475	12	35284	TRUE	0.1	-0.679184590429324	FALSE
ENSG00000204538	GCCGTAACGTGACAGCGCGC	chr6:30066546-30067702	15	35281	TRUE	0.1	-0.665252465073223	FALSE
ENSG00000204538	CCGGCCCATGCGCGTACCAC	chr6:30074348-30076389	19	35277	TRUE	0.1	-0.506999591721624	FALSE
ENSG00000204538	CGAGTTTCTTCCCTGGTCGA	chr6:30259125-30260790	20	35276	TRUE	0.1	-0.567288819032571	FALSE
ENSG00000204538	TTACCTACCAAATCCGCCAT	chr6:30357430-30358526	13	35283	TRUE	0.1	-0.630624945304981	FALSE
ENSG00000204538	AATTGTTAATCCGCCGAGAT	chr6:30466076-30467154	19	35277	TRUE	0.1	0.593500666334971	FALSE
ENSG00000204538	ACTGATACCCAACACTAACC	chr6:30598724-30599913	46	35250	TRUE	0.1	0.381542395265713	FALSE
ENSG00000204538	AACGCCGCTTGGAAGACAAA	chr6:30614891-30615577	16	35280	TRUE	0.1	-0.654092743174771	FALSE
ENSG00000204538	TCCGTCCTGACGCAAACGTG	chr6:30616759-30618138	20	35276	TRUE	0.1	0.444208160267202	FALSE
ENSG00000204538	TGGGAGGATGGGGTCTAGCT	chr6:30810746-30811218	25	35271	TRUE	0.1	0.486272188452807	FALSE
ENSG00000204538	CAAACCCTCCCCTACACCAG	chr6:30974571-30974809	48	35248	TRUE	0.1	-0.352224400475719	FALSE
ENSG00000204538	AGGCATAAATTCCCCCTCAG	chr6:31008274-31008455	17	35279	TRUE	0.1	0.571186893660979	FALSE
ENSG00000204538	AGCCCCCTAGTGGCAATGAC	chr6:31068850-31069378	23	35273	TRUE	0.1	0.52090460469378	FALSE
ENSG00000204538	TAATGATATCATCCTTAGCA	chr6:31087560-31087877	36	35260	TRUE	0.1	0.376494942239123	FALSE
ENSG00000204538	CCCCAGGTGATGAGCTCTCG	chr6:31133357-31133579	19	35277	TRUE	0.1	0.61720412206199	FALSE
ENSG00000204538	CAGAGGTCAAGGCTAGTGGG	chr6:31170419-31170828	10	35286	TRUE	0.1	-0.706414754231147	FALSE
ENSG00000204538	GAGAAAAGTACAGGCGGCCT	chr6:31268128-31268420	11	35285	TRUE	0.1	-0.648040153756814	FALSE
ENSG00000204538	TGGGCACACCCGGCTTTGAC	chr6:31441481-31443034	6	35290	TRUE	0.1	-0.857882817688391	FALSE
ENSG00000204538	ATGCATTGGGATTCAATTGG	chr6:31560306-31560752	12	35284	TRUE	0.1	-0.722943950612427	FALSE
ENSG00000204538	ACCCCCCTCGGAATCGGAGC	chr6:31573932-31575931	36	35260	TRUE	0.1	0.349103988359369	FALSE
ENSG00000204538	CCGGAGTAGAGGTACCGGAG	chr6:31619900-31621361	16	35280	TRUE	0.1	-0.533555835215419	FALSE
ENSG00000204538	ACTTTAGCACAGGTTCGTCG	chr6:31665807-31669106	16	35280	TRUE	0.1	-0.580202801551533	FALSE
ENSG00000204538	GCCGGGTGAGCAGAGCTAGT	chr6:31769615-31770257	16	35280	TRUE	0.1	-0.605945266867262	FALSE
ENSG00000204538	AGGAGTGATTCTCGGTTGCT	chr6:31821242-31822577	12	35284	TRUE	0.1	-0.665982502124949	FALSE
ENSG00000204538	AGGGTCCTGTCGCGGAAAGT	chr6:31862357-31865881	40	35256	TRUE	0.1	0.377733652085869	FALSE
ENSG00000204538	CGGCTTGTAGGACGCGCGGT	chr6:32152952-32155097	3	35293	TRUE	0.1	-1.23555127690814	FALSE
ENSG00000204538	CAGCGTAGCCCCACAAAGCC	chr6:32204175-32204654	22	35274	TRUE	0.1	0.487148804699405	FALSE
ENSG00000204538	CTCCTTGGGTTGGAGTATGG	chr6:32763294-32763473	39	35257	TRUE	0.1	-0.380611692156315	FALSE
ENSG00000204538	AGACCCGCAGACAGCGGAAC	chr6:32837657-32839102	23	35273	TRUE	0.1	0.49782550238721	FALSE
ENSG00000204538	GGGAGTAGTGTCACGCGGGG	chr6:32843667-32845108	16	35280	TRUE	0.1	0.532808078348864	FALSE
ENSG00000204538	ACATTGAAAACCCACTCCCC	chr6:32861089-32861520	18	35278	TRUE	0.1	0.58341067243772	FALSE
ENSG00000204538	TCTAACAGCATCATGTGTAC	chr6:32947659-32948247	21	35275	TRUE	0.1	0.468904911989617	FALSE
ENSG00000204538	AGGCAGCAGAACGTTTCCAG	chr6:32999970-33000394	20	35276	TRUE	0.1	0.539550397113752	FALSE
ENSG00000204538	CGTCATCTTAAGTGCATCAC	chr6:33075566-33076192	21	35275	TRUE	0.1	0.567179280837862	FALSE
ENSG00000204538	CCATTGTTCCTCCCAGAAGG	chr6:33136422-33136837	17	35279	TRUE	0.1	0.573875017081908	FALSE
ENSG00000204538	TCCGAGCTGGGCATCGGGAA	chr6:33184979-33185475	24	35272	TRUE	0.1	-0.50974768802219	FALSE
ENSG00000204540	CGCTTGGCACAGAAGTAGCG	chr6:29791892-29793373	5	5574	TRUE	0.1	1.2171871259324	FALSE
ENSG00000204540	TCTCAATGTTCCCTGAGTCT	chr6:30006203-30006475	5	5574	TRUE	0.1	1.22167233386165	FALSE
ENSG00000204540	GACGCATTTGGTGCCGTGGA	chr6:30066546-30067702	6	5573	TRUE	0.1	1.07788728029554	FALSE
ENSG00000204540	AATACACACCCCATCCTAGT	chr6:30763624-30764557	8	5571	TRUE	0.1	0.801776404183642	FALSE
ENSG00000204540	AACCGCCATCCCAAACCTAG	chr6:30834361-30835150	8	5571	TRUE	0.1	0.864790763176204	FALSE
ENSG00000204540	GCATCTCGGCCGGGAGTAGG	chr6:30932797-30933004	5	5574	TRUE	0.1	1.12392596400108	FALSE
ENSG00000204540	CACCCGGTGTTTCAGTGCTC	chr6:31053801-31054266	3	5576	TRUE	0.1	1.31248478126447	FALSE
ENSG00000204540	GCTCTAATCCGCCGTGCTTT	chr6:31122864-31123588	4	5575	TRUE	0.1	1.42230327793507	FALSE
ENSG00000204540	AAAGTCCTCGCCGGCCCACC	chr6:31462653-31463642	7	5572	TRUE	0.1	0.898736354296546	FALSE
ENSG00000204540	ACCAGGAACTGGTTCGCTCC	chr6:31528277-31530194	9	5570	TRUE	0.1	0.763369417714923	FALSE
ENSG00000204540	TACACGAGCGTGGGGTTCGG	chr6:31580665-31581864	4	5575	TRUE	0.1	1.26687461551858	FALSE
ENSG00000204540	ACATTTGCCCTGGTAATAGA	chr6:31589309-31589721	7	5572	TRUE	0.1	0.958905075937635	FALSE
ENSG00000204540	CACTCAAACAGATCCACGCC	chr6:31713909-31714678	5	5574	TRUE	0.1	1.02061495016998	FALSE
ENSG00000204540	TCCCTCAGATCGCCATCTAC	chr6:31862357-31865881	8	5571	TRUE	0.1	0.968974453128159	FALSE
ENSG00000204540	ACGGGATAGGACCCCAGCCG	chr6:31928642-31929979	10	5569	TRUE	0.1	0.888753770146615	FALSE
ENSG00000204540	TGCCTCATATGCCCCAATGC	chr6:31952224-31952653	7	5572	TRUE	0.1	0.829004027589504	FALSE
ENSG00000204540	TGGTGTACAGACACGGTGAC	chr6:31969629-31970067	4	5575	TRUE	0.1	1.26392528759791	FALSE
ENSG00000204540	AGGAGAGGGCAACTAGTCCC	chr6:32146482-32148481	4	5575	TRUE	0.1	1.39134221000657	FALSE
ENSG00000204540	GACCCAGAAGCAGTTCAAAT	chr6:32692104-32692347	7	5572	TRUE	0.1	0.849395246323486	FALSE
ENSG00000204540	GCAAGGACCCTGCTCTTATG	chr6:32857713-32857900	6	5573	TRUE	0.1	0.907044783653397	FALSE
ENSG00000204540	CTCCAAACTGAGAGTACAGG	chr6:32861089-32861520	5	5574	TRUE	0.1	1.02372184530908	FALSE
ENSG00000204540	TTGCTTGTCAGTTCAGCTGA	chr6:33049436-33049677	6	5573	TRUE	0.1	1.15532139695784	FALSE
ENSG00000204540	GCAGATCCTGCGTCTTAGGA	chr6:33199885-33200000	8	5571	TRUE	0.1	0.965178610386229	FALSE
ENSG00000204560	GAGCGAGCGGAAGACCATCT	chr6:29752307-29753422	77	110248	TRUE	0.1	0.228481609811964	FALSE
ENSG00000204560	AAATCTCCGCAGGTTGCTAG	chr6:30006570-30007933	133	110192	TRUE	0.1	0.175818000408781	FALSE
ENSG00000204560	CCGATCTGTCCGAACAAAGT	chr6:30101688-30103715	65	110260	TRUE	0.1	0.252862505788771	FALSE
ENSG00000204560	TCCACCTTCCTAGAGATCCT	chr6:30195391-30195892	75	110250	TRUE	0.1	0.242572091164352	FALSE
ENSG00000204560	TAGCCGGGAGATTACGGGGC	chr6:30212915-30213890	34	110291	TRUE	0.1	-0.329437998609993	FALSE
ENSG00000204560	AGCCCAGACTAGGATCTTAA	chr6:30495980-30497165	60	110265	TRUE	0.1	0.238394205622913	FALSE
ENSG00000204560	TGTCAATATAGCTTTAACAA	chr6:30529488-30530455	68	110257	TRUE	0.1	-0.258736024893821	FALSE
ENSG00000204560	CCTGTGAAGAAGCTGCTAGT	chr6:30652776-30653012	62	110263	TRUE	0.1	0.235017567371741	FALSE
ENSG00000204560	TGTCTGTGGACCTACTAGGA	chr6:30763624-30764557	49	110276	TRUE	0.1	0.268940850063461	FALSE
ENSG00000204560	GTTACTTTCCAGGCACGAAA	chr6:30768976-30769922	55	110270	TRUE	0.1	0.258579572668028	FALSE
ENSG00000204560	TAGGAAAACGCCAGGGTTGC	chr6:30779094-30779523	82	110243	TRUE	0.1	0.222936084579889	FALSE
ENSG00000204560	GCAGTAAGGAGCCGACAAAA	chr6:30875359-30875732	64	110261	TRUE	0.1	-0.260608289668103	FALSE
ENSG00000204560	TTCCTTGCGGAGGCGCGCTC	chr6:30907744-30908674	54	110271	TRUE	0.1	0.275848916686788	FALSE
ENSG00000204560	TGTTCGAGAACTCGGCCAAG	chr6:30913634-30915262	43	110282	TRUE	0.1	0.270109669784481	FALSE
ENSG00000204560	TGCCTGTAGGCATCTCGGCC	chr6:30932797-30933004	38	110287	TRUE	0.1	-0.333248645777228	FALSE
ENSG00000204560	GCTGAAGGGTTCTCCCGAGA	chr6:30935143-30935338	56	110269	TRUE	0.1	0.257372926906387	FALSE
ENSG00000204560	CGATCACCCTGCGAGTTACG	chr6:30955076-30956481	39	110286	TRUE	0.1	-0.335705306775534	FALSE
ENSG00000204560	AGAAGGCTGCTCACAGGGAC	chr6:30972056-30972234	55	110270	TRUE	0.1	-0.30605160020463	FALSE
ENSG00000204560	ATGCCTCCTACTGGCAATGT	chr6:31008274-31008455	47	110278	TRUE	0.1	0.292186107795424	FALSE
ENSG00000204560	TATGCCTCCTACTGGCAATG	chr6:31008274-31008455	48	110277	TRUE	0.1	0.313900667061214	FALSE
ENSG00000204560	TGAACACAAAAGTTTGGGGC	chr6:31044219-31044616	20	110305	TRUE	0.1	-0.44931984013103	FALSE
ENSG00000204560	CTTGCAGGATTAGCCAACTC	chr6:31058176-31058760	49	110276	TRUE	0.1	0.287248745608808	FALSE
ENSG00000204560	AGGCTCCACCCTCAAGCACT	chr6:31111005-31111190	92	110233	TRUE	0.1	0.197528928668658	FALSE
ENSG00000204560	GATCAGTGCCCAAGTGCTTG	chr6:31111005-31111190	100	110225	TRUE	0.1	0.181700423128234	FALSE
ENSG00000204560	GGCTGGCTGCACCTATCGCT	chr6:31159254-31159656	100	110225	TRUE	0.1	-0.218338556876533	FALSE
ENSG00000204560	CAAGTGAGCTTCGACGGGGT	chr6:31169199-31170261	73	110252	TRUE	0.1	0.228861714181797	FALSE
ENSG00000204560	CCTGAGGCTCCCGGGAGACA	chr6:31441114-31441278	76	110249	TRUE	0.1	-0.265386829798326	FALSE
ENSG00000204560	CAGTACCCAAAGGGGCCGCC	chr6:31546358-31547231	54	110271	TRUE	0.1	0.248369269479098	FALSE
ENSG00000204560	TGGCAACAAACCCCAACCTT	chr6:31609362-31610490	84	110241	TRUE	0.1	0.234351775692313	FALSE
ENSG00000204560	TCAAAATAGGCCACACATCT	chr6:31687457-31687620	95	110230	TRUE	0.1	0.202467466258403	FALSE
ENSG00000204560	CATTGTACACATCCGTCTTC	chr6:31689418-31689982	32	110293	TRUE	0.1	-0.332609562653518	FALSE
ENSG00000204560	ACGAAAGTGGGCGCAGTTCT	chr6:31727307-31729306	116	110209	TRUE	0.1	0.159083199189844	FALSE
ENSG00000204560	GTCACCATCACCACGGAATC	chr6:31765928-31766802	112	110213	TRUE	0.1	0.191824281801463	FALSE
ENSG00000204560	ATTACGCAGCCCCAGCGAGT	chr6:31814206-31817021	67	110258	TRUE	0.1	-0.235465403249378	FALSE
ENSG00000204560	TGTCCCCTATTAATGGACGT	chr6:31919609-31920093	41	110284	TRUE	0.1	0.294551923141256	FALSE
ENSG00000204560	CTCTTGCACAGCCGTGATGC	chr6:31927370-31928524	14	110311	TRUE	0.1	-0.500940441027303	FALSE
ENSG00000204560	TCCCGGGGCTGGTATCGATC	chr6:31971319-31972880	52	110273	TRUE	0.1	0.281374377611601	FALSE
ENSG00000204560	TACAGTACAGGGACGCGCAG	chr6:32048173-32048746	79	110246	TRUE	0.1	0.227813463192009	FALSE
ENSG00000204560	TGAGAGCTTGTAGTGCTCGT	chr6:32097157-32099156	77	110248	TRUE	0.1	-0.246933215668781	FALSE
ENSG00000204560	GAGCTGTTTGGTGGGTTGGA	chr6:32103513-32103696	42	110283	TRUE	0.1	0.302156308017433	FALSE
ENSG00000204560	GTACTATACGACTACGGTCA	chr6:32118702-32120068	50	110275	TRUE	0.1	0.280544718381285	FALSE
ENSG00000204560	CTCTGTCTCTGTCGGGGTGT	chr6:32175777-32176333	100	110225	TRUE	0.1	0.174557022839976	FALSE
ENSG00000204560	TCGGACTTGGTCCGTAGACT	chr6:32195422-32196819	28	110297	TRUE	0.1	-0.339405490586193	FALSE
ENSG00000204560	AGCCTCCGAAGGTTCAGCAG	chr6:32209987-32210755	113	110212	TRUE	0.1	-0.212862870526423	FALSE
ENSG00000204560	GAATACAGGGAACCGAGAAA	chr6:32288494-32288971	60	110265	TRUE	0.1	-0.30186205243587	FALSE
ENSG00000204560	TTCCCGCCACTCTGAAATCG	chr6:32415294-32416007	97	110228	TRUE	0.1	-0.210661310077375	FALSE
ENSG00000204560	GCCTCAGTGACGCGAGGCAC	chr6:32483958-32484937	67	110258	TRUE	0.1	-0.255246178286628	FALSE
ENSG00000204560	AAGAGCACAAGTATATTCTC	chr6:32622509-32622789	58	110267	TRUE	0.1	0.23930423781942	FALSE
ENSG00000204560	TAGGTTTCAGTAAGGGTAAA	chr6:32868045-32868528	34	110291	TRUE	0.1	0.340617799994479	FALSE
ENSG00000204560	CTCCAGCATGGCTTGCCGAA	chr6:32984455-32985094	69	110256	TRUE	0.1	-0.24801580428601	FALSE
ENSG00000204560	TGGACGGGCTCATCTACAAC	chr6:33116430-33118817	32	110293	TRUE	0.1	-0.35203825856793	FALSE
ENSG00000204560	TGGACCCTTGGTGAGTGAGC	chr6:33178894-33179564	172	110153	TRUE	0.1	0.136319366174916	FALSE
ENSG00000204560	AGGAGGCAGCCAGAACTGCA	chr6:33183035-33183424	52	110273	TRUE	0.1	-0.255155330470309	FALSE
ENSG00000204564	CCTCGCTCTGGTTGTAGCGG	chr6:29723163-29724697	68	110599	TRUE	0.1	0.23774648001643	FALSE
ENSG00000204564	ACAGCGACGCCACGAGTCCC	chr6:29791892-29793373	68	110599	TRUE	0.1	0.21037685335959	FALSE
ENSG00000204564	CCCTCTATAGGAGACACCGC	chr6:29813800-29815780	46	110621	TRUE	0.1	-0.343711843499789	FALSE
ENSG00000204564	CAGCGAGCGCGATGCGGTCG	chr6:29975001-29975708	79	110588	TRUE	0.1	0.2155177590529	FALSE
ENSG00000204564	GATCTCTATTTGCCCCCCAG	chr6:29994672-29995484	61	110606	TRUE	0.1	-0.253253945317113	FALSE
ENSG00000204564	CTTTGACGCATTTGGTGCCG	chr6:30066546-30067702	74	110593	TRUE	0.1	-0.236468953748203	FALSE
ENSG00000204564	CAGGCATCTATCTCTGAATG	chr6:30152089-30152261	57	110610	TRUE	0.1	-0.285714575162708	FALSE
ENSG00000204564	TGGCCGCAGTCGATAGTGAC	chr6:30160564-30160874	73	110594	TRUE	0.1	0.235903022966185	FALSE
ENSG00000204564	TCGCCCTGGACTACGAGGCG	chr6:30171513-30172632	79	110588	TRUE	0.1	-0.220829246500534	FALSE
ENSG00000204564	GGTTGGTCACCCGGGCAGAT	chr6:30206874-30207955	61	110606	TRUE	0.1	-0.223546414881033	FALSE
ENSG00000204564	ATTCCCGCGTGGATGACCTC	chr6:30396705-30398221	26	110641	TRUE	0.1	-0.371191461133444	FALSE
ENSG00000204564	CCCCCGTTAAGATCCTAGTC	chr6:30495980-30497165	15	110652	TRUE	0.1	-0.510721771783838	FALSE
ENSG00000204564	TTCATAAAGGCTTCTGAGAT	chr6:30818556-30818778	56	110611	TRUE	0.1	0.266151418186597	FALSE
ENSG00000204564	ATGAGCCCAGTTATGCCATC	chr6:30821835-30822246	50	110617	TRUE	0.1	0.263071181553813	FALSE
ENSG00000204564	ACGCGCGGCGAGAAGGCCGA	chr6:30883795-30886796	41	110626	TRUE	0.1	0.296082784513895	FALSE
ENSG00000204564	ATGAGTCAACTGTTGGCTAC	chr6:30974157-30976681	56	110611	TRUE	0.1	0.250696896408359	FALSE
ENSG00000204564	GGGGAATTTATGCCTCCTAC	chr6:31008274-31008455	23	110644	TRUE	0.1	-0.384780556411277	FALSE
ENSG00000204564	CACCCACTAGCCTTGACCTC	chr6:31170419-31170828	45	110622	TRUE	0.1	0.292241829384859	FALSE
ENSG00000204564	AGCAGGGGCTGATTGCGTTA	chr6:31216413-31216739	68	110599	TRUE	0.1	0.251662829266794	FALSE
ENSG00000204564	GCCTCACGTGCCCGACACAA	chr6:31395558-31396207	62	110605	TRUE	0.1	-0.255896938012819	FALSE
ENSG00000204564	AAGGCTTTAAGCAAACTAGC	chr6:31528277-31530194	45	110622	TRUE	0.1	0.339275413511357	FALSE
ENSG00000204564	GGTGGCCAGGGGCCCCCCTT	chr6:31558164-31558469	22	110645	TRUE	0.1	0.376704829236988	FALSE
ENSG00000204564	GGGCACGCCTCTGGGAACAC	chr6:31559695-31560201	65	110602	TRUE	0.1	0.225699651697645	FALSE
ENSG00000204564	CGTCCCCTGTATTCCATACC	chr6:31574156-31574793	105	110562	TRUE	0.1	0.19176350866246	FALSE
ENSG00000204564	GGGCTCTGGAATCACTCCTC	chr6:31589309-31589721	35	110632	TRUE	0.1	-0.329175520961336	FALSE
ENSG00000204564	ACACCATGTTTGTGGACCGG	chr6:31691466-31692043	38	110629	TRUE	0.1	-0.290454364509073	FALSE
ENSG00000204564	CCCCCGCCGGTCCACAAACA	chr6:31691466-31692043	107	110560	TRUE	0.1	0.183362447853589	FALSE
ENSG00000204564	GGTTCTGGACAAGTGTCAAG	chr6:31829433-31829741	105	110562	TRUE	0.1	-0.198573995044354	FALSE
ENSG00000204564	CCCGTTCGGGTCACGCGCTC	chr6:31862478-31864168	56	110611	TRUE	0.1	-0.290515433564614	FALSE
ENSG00000204564	CGCGCTTCCCGGACTCTAAT	chr6:31862478-31864168	103	110564	TRUE	0.1	-0.2188697665701	FALSE
ENSG00000204564	GACCGAGGGCGAGACACGCC	chr6:31896953-31898663	152	110515	TRUE	0.1	0.155620896792007	FALSE
ENSG00000204564	GGTTAGAGATAGTTGATCAC	chr6:31948750-31949416	25	110642	TRUE	0.1	-0.403197567535642	FALSE
ENSG00000204564	AGGGAATGAATCCGACCCTT	chr6:31952857-31954856	91	110576	TRUE	0.1	-0.231647438320495	FALSE
ENSG00000204564	TCACGTCAGTCACAGACAGC	chr6:32011727-32012212	72	110595	TRUE	0.1	0.217365040339	FALSE
ENSG00000204564	GCTGGAGGTTAGAGCATACT	chr6:32097157-32099156	64	110603	TRUE	0.1	0.258442359448576	FALSE
ENSG00000204564	ACCCAAGGGACAGGGCCGGT	chr6:32131560-32131874	85	110582	TRUE	0.1	0.218000414244444	FALSE
ENSG00000204564	TAAAGATAGTTAGCATAGGA	chr6:32131560-32131874	37	110630	TRUE	0.1	-0.342517857966005	FALSE
ENSG00000204564	CCTGGGGCGGGGCTCGCAAG	chr6:32175777-32176333	31	110636	TRUE	0.1	0.33817642203985	FALSE
ENSG00000204564	GTACCGCGCGGTGACGCCGC	chr6:32664796-32665308	36	110631	TRUE	0.1	-0.337255516261631	FALSE
ENSG00000204564	AAATCTGTATGTGGAACTAT	chr6:32692104-32692347	63	110604	TRUE	0.1	-0.236398549827876	FALSE
ENSG00000204564	AAACCCTACGCTTCTCTGAT	chr6:32952896-32953531	39	110628	TRUE	0.1	0.332460648001143	FALSE
ENSG00000204564	CTGTCGGTGAGGAGAGATTA	chr6:32967566-32967796	52	110615	TRUE	0.1	-0.288880157594676	FALSE
ENSG00000204564	GTACACCTCTCATCCATTAC	chr6:33049436-33049677	83	110584	TRUE	0.1	-0.23370335093994	FALSE
ENSG00000204564	CTTTGGGTAGGCTCCTTTAA	chr6:33123471-33124880	98	110569	TRUE	0.1	0.188600227193304	FALSE
ENSG00000204564	CATAGAGTTACCTCCTCAAG	chr6:33184979-33185475	38	110629	TRUE	0.1	-0.324027049295738	FALSE
ENSG00000204568	CGTCGCTCCAGTCTTTGATG	chr6:29752307-29753422	112	230154	TRUE	0.1	0.110244252035693	FALSE
ENSG00000204568	ACAGTGAGATAAGGTATCCA	chr6:29758038-29758251	152	230114	TRUE	0.1	0.102466688025425	FALSE
ENSG00000204568	CAGGGGATCTTCTTCGCCTG	chr6:29812946-29813558	153	230113	TRUE	0.1	-0.121154124348116	FALSE
ENSG00000204568	TCTCACGGGCTCGGTTGTCA	chr6:30066546-30067702	171	230095	TRUE	0.1	-0.108099410232191	FALSE
ENSG00000204568	AACAATGCTCCACCTTCCGG	chr6:30130716-30131520	142	230124	TRUE	0.1	0.111020924684313	FALSE
ENSG00000204568	CCAAGCTGGCATCGGGCCTC	chr6:30130716-30131520	109	230157	TRUE	0.1	0.121947079384849	FALSE
ENSG00000204568	GCCTGGTCATTGATCTGGAA	chr6:30147145-30147402	189	230077	TRUE	0.1	0.0965141893889436	FALSE
ENSG00000204568	TGGCTTGGACATTATTAATC	chr6:30507742-30508763	74	230192	TRUE	0.1	-0.115819764792144	FALSE
ENSG00000204568	CCCTCAGTTGTTATGCAATC	chr6:30515789-30516822	131	230135	TRUE	0.1	-0.117665235551803	FALSE
ENSG00000204568	TTTATCCCCAAACTGAGAGG	chr6:30614391-30614769	124	230142	TRUE	0.1	0.102442893236117	FALSE
ENSG00000204568	CAGAAGGTACCACCAGTGTA	chr6:30631690-30632204	104	230162	TRUE	0.1	-0.149310774807016	FALSE
ENSG00000204568	TTCATACCTAAACTCGGAGC	chr6:30716974-30717822	44	230222	TRUE	0.1	0.194192255866839	FALSE
ENSG00000204568	CCTCCAGAGTAGAGCTTGGA	chr6:30724917-30725281	134	230132	TRUE	0.1	0.0993492344188753	FALSE
ENSG00000204568	TACAATAAATCACTGAAGAG	chr6:30728282-30728481	160	230106	TRUE	0.1	0.095617378811544	FALSE
ENSG00000204568	TGACTAGGGGAATTGCAGCT	chr6:30810746-30811218	89	230177	TRUE	0.1	-0.114467533717016	FALSE
ENSG00000204568	GCAGGGGACTGCATAGTAAG	chr6:30827960-30829342	134	230132	TRUE	0.1	0.110000926915266	FALSE
ENSG00000204568	GAATGTCGCCCTCCGTTGAA	chr6:31355791-31357656	113	230153	TRUE	0.1	0.112746936695943	FALSE
ENSG00000204568	CTCTGTGCTCGTGAGTGCAT	chr6:31400530-31400962	89	230177	TRUE	0.1	-0.1551721002241	FALSE
ENSG00000204568	TGCAGATTTACTCCTCCGGG	chr6:31462653-31463642	126	230140	TRUE	0.1	-0.107356221959339	FALSE
ENSG00000204568	AGCGACGTTCTCGGCGTTGG	chr6:31548048-31548524	148	230118	TRUE	0.1	-0.102236594527386	FALSE
ENSG00000204568	GCACATCACCAAATCGCCAG	chr6:31558164-31558469	135	230131	TRUE	0.1	-0.0919605613855432	FALSE
ENSG00000204568	GTCCCATCCTTAGACTCCTA	chr6:31578384-31578819	80	230186	TRUE	0.1	-0.127904066744786	FALSE
ENSG00000204568	TAACGGAGACGGCCGACCCC	chr6:31580307-31582306	79	230187	TRUE	0.1	-0.149019157688468	FALSE
ENSG00000204568	CTCCCTAGCTGAAGGCGCCA	chr6:31618257-31620457	145	230121	TRUE	0.1	-0.108653281904097	FALSE
ENSG00000204568	CAGAGCCAGCATGTACCAGG	chr6:31713909-31714678	57	230209	TRUE	0.1	-0.178020327854401	FALSE
ENSG00000204568	AACACCAACTTAACACTTGG	chr6:31762763-31764032	68	230198	TRUE	0.1	-0.151039150638443	FALSE
ENSG00000204568	CTGTAGAAATCCTGGTCCGG	chr6:31775257-31778081	126	230140	TRUE	0.1	0.0943672053175426	FALSE
ENSG00000204568	GTGGGTACCGTGACGTCAAA	chr6:31806092-31807536	155	230111	TRUE	0.1	0.0925913745177052	FALSE
ENSG00000204568	TATTACGAGATGGGTTTCTC	chr6:31982300-31983140	86	230180	TRUE	0.1	-0.125227737819399	FALSE
ENSG00000204568	GGCCGTGGCGTTTCCCATTC	chr6:32048173-32048746	220	230046	TRUE	0.1	0.0822676102920874	FALSE
ENSG00000204568	GTATCTGTTAAGAAACCTCG	chr6:32087832-32091781	59	230207	TRUE	0.1	-0.155272535387237	FALSE
ENSG00000204568	CCCACCAAACAGCTCCCTCT	chr6:32103513-32103696	169	230097	TRUE	0.1	0.104170146825683	FALSE
ENSG00000204568	CAATGCCCAGATGACTGGAC	chr6:32113813-32114430	182	230084	TRUE	0.1	0.0767537469940904	FALSE
ENSG00000204568	TGAGGAGGGAGTCGATACCT	chr6:32118702-32120068	153	230113	TRUE	0.1	0.106715154162358	FALSE
ENSG00000204568	CTTTAGGACTCGGTCTCTAG	chr6:32324390-32324675	104	230162	TRUE	0.1	0.128608469736542	FALSE
ENSG00000204568	TGGAACTGCAACAGCCCGGT	chr6:32415294-32416007	182	230084	TRUE	0.1	0.0812425711091738	FALSE
ENSG00000204568	CACCCGCGGGGACAAAACCC	chr6:32483958-32484937	200	230066	TRUE	0.1	0.0865212408377007	FALSE
ENSG00000204568	AAACCCTACGCTTCTCTGAT	chr6:32952896-32953531	65	230201	TRUE	0.1	0.170321334107651	FALSE
ENSG00000204568	TTGAGAAGGTACTTCTGCTC	chr6:32954999-32955373	52	230214	TRUE	0.1	-0.165885873165424	FALSE
ENSG00000204568	AGGGACAATCATGTTAGGGT	chr6:32984455-32985094	135	230131	TRUE	0.1	0.0937209116117452	FALSE
ENSG00000204568	CCCTACACTCTGCAGTAGTC	chr6:33143151-33143611	113	230153	TRUE	0.1	0.116944004220666	FALSE
ENSG00000204568	GAGTTTCCTTCTTAATGGTT	chr6:33197523-33197806	148	230118	TRUE	0.1	-0.11536349738455	FALSE
ENSG00000204569	AACAGCACAGCTGACTCCCA	chr6:29758038-29758251	122	136236	TRUE	0.1	0.164695035639139	FALSE
ENSG00000204569	GAGGCTGTCCTGGGTCTTTA	chr6:29759411-29759982	168	136190	TRUE	0.1	0.145069533121159	FALSE
ENSG00000204569	AGGGACGAGCCAGATACCAC	chr6:30156222-30156550	64	136294	TRUE	0.1	0.208051177813861	FALSE
ENSG00000204569	GTGGCTGCAGATCTTGGTCT	chr6:30162341-30162709	95	136263	TRUE	0.1	0.167284171068264	FALSE
ENSG00000204569	GAGTTCCTGTGACTCTGCGT	chr6:30185925-30186543	41	136317	TRUE	0.1	-0.294001550530682	FALSE
ENSG00000204569	GCTGAGCCAGGTGTAGAGGG	chr6:30411464-30412023	42	136316	TRUE	0.1	-0.277436700914021	FALSE
ENSG00000204569	TCTTGGGCTCAGCTCTCCCC	chr6:30464762-30464931	75	136283	TRUE	0.1	-0.220689119506914	FALSE
ENSG00000204569	TGGCTTGGACATTATTAATC	chr6:30507742-30508763	49	136309	TRUE	0.1	0.297676257689551	FALSE
ENSG00000204569	TTCCGTCCTGACGCAAACGT	chr6:30616759-30618138	66	136292	TRUE	0.1	-0.254936445335643	FALSE
ENSG00000204569	CCGAGCGAGTTCAAACCTCG	chr6:30672186-30673296	64	136294	TRUE	0.1	0.237781513153384	FALSE
ENSG00000204569	ACCCCGCGTGGGACTCGCTG	chr6:30686482-30687998	71	136287	TRUE	0.1	-0.263150732273589	FALSE
ENSG00000204569	TGTCCACCACCAGATCTGTG	chr6:30711844-30712032	137	136221	TRUE	0.1	-0.166590401034827	FALSE
ENSG00000204569	ATGTCTTTGTTTGGGGAAAC	chr6:30728282-30728481	45	136313	TRUE	0.1	0.258635114464482	FALSE
ENSG00000204569	AAGCAGGCCTCGTAACTCGC	chr6:30955076-30956481	66	136292	TRUE	0.1	0.224761358415891	FALSE
ENSG00000204569	TACTGTGGACGTCACCAAAC	chr6:31122864-31123588	133	136225	TRUE	0.1	0.150130569017004	FALSE
ENSG00000204569	AGTGGTAGCTGGAAGACACT	chr6:31152858-31153057	76	136282	TRUE	0.1	-0.259281686465112	FALSE
ENSG00000204569	GTGTGAAGTCCAGTGGTAGC	chr6:31152858-31153057	114	136244	TRUE	0.1	0.158520012296943	FALSE
ENSG00000204569	AGAACAGGAGACGTTCCAAG	chr6:31204790-31205139	87	136271	TRUE	0.1	0.178435125794637	FALSE
ENSG00000204569	GAGAAAAGTACAGGCGGCCT	chr6:31268128-31268420	58	136300	TRUE	0.1	-0.266657105430204	FALSE
ENSG00000204569	TTGGTGTTGTAGTGAACCAC	chr6:31402804-31402980	23	136335	TRUE	0.1	0.391779611685299	FALSE
ENSG00000204569	AGCTGAGAAGGTGGCGACGT	chr6:31497782-31499781	146	136212	TRUE	0.1	0.143367928844096	FALSE
ENSG00000204569	TTGAAAAGACTGTGGTCCGG	chr6:31560306-31560752	53	136305	TRUE	0.1	-0.237171844530759	FALSE
ENSG00000204569	CTACTGTCTCGTCGGCTACC	chr6:31580665-31581864	63	136295	TRUE	0.1	0.216881926849423	FALSE
ENSG00000204569	GATGCTATAGGGAACGGGCT	chr6:31592513-31593395	66	136292	TRUE	0.1	0.248508922572855	FALSE
ENSG00000204569	GCCATTAGTTGGAGGTCAGA	chr6:31609362-31610490	59	136299	TRUE	0.1	-0.272583941034089	FALSE
ENSG00000204569	CGGGCGGGATTAGCTGCCGG	chr6:31618257-31620457	73	136285	TRUE	0.1	-0.23977284590842	FALSE
ENSG00000204569	GCGGCTTGGCTCCGTGCGTA	chr6:31664701-31666410	66	136292	TRUE	0.1	0.224217631052689	FALSE
ENSG00000204569	CTGCCCCATTGGAATAATCC	chr6:31762532-31764531	112	136246	TRUE	0.1	0.173123020584725	FALSE
ENSG00000204569	CCTCCTAGAGTAGATAGAGT	chr6:31855366-31855668	30	136328	TRUE	0.1	-0.299638101175283	FALSE
ENSG00000204569	AGACCGGTTAGAGCGGACCC	chr6:31862357-31865881	39	136319	TRUE	0.1	0.332471534254742	FALSE
ENSG00000204569	GGGTCTACTGAAAAGCTAAT	chr6:31923019-31923477	74	136284	TRUE	0.1	-0.241766142210342	FALSE
ENSG00000204569	GGCAACCCTTAGGGCTGTTC	chr6:31952224-31952653	43	136315	TRUE	0.1	-0.281183686566597	FALSE
ENSG00000204569	CTACCGGCGCCCTTCGGAAC	chr6:31971319-31972880	82	136276	TRUE	0.1	0.223799813475855	FALSE
ENSG00000204569	GTGTCCCGTGCTTCCGTCCT	chr6:31997498-31998270	79	136279	TRUE	0.1	-0.2568784201846	FALSE
ENSG00000204569	GCCCGTCTCTATCTGTGTAC	chr6:32067157-32069156	81	136277	TRUE	0.1	-0.241867212672862	FALSE
ENSG00000204569	TGTAGGTCCTGTCCATGTCG	chr6:32067157-32069156	74	136284	TRUE	0.1	0.229143168090666	FALSE
ENSG00000204569	TCCCTCACGTTAGTCTCTGT	chr6:32146482-32148481	41	136317	TRUE	0.1	0.303136832679963	FALSE
ENSG00000204569	GCGGCTTGGGAGCAGAGGAC	chr6:32216313-32216731	67	136291	TRUE	0.1	-0.259101575102679	FALSE
ENSG00000204569	CTCTTAGTACTTAGTATTGG	chr6:32609751-32610407	28	136330	TRUE	0.1	-0.414544408822659	FALSE
ENSG00000204569	GCTCTCCAGAGCCGCCACTC	chr6:32666396-32666894	49	136309	TRUE	0.1	0.226546847544034	FALSE
ENSG00000204569	TTCTCTGGGCTAGTGATATG	chr6:32800117-32800295	75	136283	TRUE	0.1	-0.236582840612443	FALSE
ENSG00000204569	GCGAGCTTTGCTGGTTGATC	chr6:33049436-33049677	94	136264	TRUE	0.1	-0.22581576078432	FALSE
ENSG00000204569	AGCCGAACTGCCATTCTTGG	chr6:33075566-33076192	121	136237	TRUE	0.1	0.171931832457884	FALSE
ENSG00000204569	CCAAAACTCATGACTCTGAC	chr6:33112210-33112672	48	136310	TRUE	0.1	-0.338653568173574	FALSE
ENSG00000204569	TGGGCTTAGAACAGGAAACA	chr6:33148150-33148553	58	136300	TRUE	0.1	0.233182472293322	FALSE
ENSG00000204574	ACTGTCCCTCTTATGCGCCT	chr6:29737737-29738687	90	232265	TRUE	0.1	-0.150303287931356	FALSE
ENSG00000204574	GTGCAAAGAGTGAAAACTAC	chr6:30149290-30149508	100	232255	TRUE	0.1	-0.106873692853925	FALSE
ENSG00000204574	AACTGAAACCCATATAAGGT	chr6:30340648-30340869	149	232206	TRUE	0.1	0.0949251095583474	FALSE
ENSG00000204574	GGTGAGTTCTGAAGGCCCCT	chr6:30464762-30464931	238	232117	TRUE	0.1	0.0694715042512528	FALSE
ENSG00000204574	CCTTCGGATCTCGGCAGAAC	chr6:30481175-30482541	220	232135	TRUE	0.1	0.0752755340509825	FALSE
ENSG00000204574	TTGGTAGGAAGCACGAAGGG	chr6:30507742-30508763	80	232275	TRUE	0.1	0.11938072614823	FALSE
ENSG00000204574	CAGGTGGATGACATCTCCAA	chr6:30700400-30700858	112	232243	TRUE	0.1	-0.113177155087446	FALSE
ENSG00000204574	TTCATACCTAAACTCGGAGC	chr6:30716974-30717822	38	232317	TRUE	0.1	-0.183515699507633	FALSE
ENSG00000204574	TTGGTTGAATCCGTAGGACA	chr6:30725419-30726603	157	232198	TRUE	0.1	0.0948905597221801	FALSE
ENSG00000204574	GTGTTAAGAGTTAGTCAGAA	chr6:30767368-30767935	71	232284	TRUE	0.1	-0.153658290252366	FALSE
ENSG00000204574	CCAGACTAGGATACCTCTTG	chr6:30795771-30796496	117	232238	TRUE	0.1	-0.114299893788177	FALSE
ENSG00000204574	CCAAGACAGGACCGTACCAG	chr6:30838353-30838890	139	232216	TRUE	0.1	0.111498286607368	FALSE
ENSG00000204574	ACCTCCCATCCTCTCCTGCC	chr6:30842041-30842500	188	232167	TRUE	0.1	-0.0893608283457212	FALSE
ENSG00000204574	GTGGTGGCTTTGATAGCAAT	chr6:30972056-30972234	152	232203	TRUE	0.1	0.0897992741278593	FALSE
ENSG00000204574	TCTGAGACACCCCGATTGGC	chr6:30988472-30988856	192	232163	TRUE	0.1	0.08726335988242	FALSE
ENSG00000204574	ACTCTGAATTTGGGCTATTC	chr6:31159254-31159656	98	232257	TRUE	0.1	0.117833292595615	FALSE
ENSG00000204574	CTTCCAACTGCTGCGCATAG	chr6:31159254-31159656	183	232172	TRUE	0.1	0.0826873110289801	FALSE
ENSG00000204574	GCTGAGATGGTCTTCGGCTC	chr6:31196931-31198563	89	232266	TRUE	0.1	-0.138156586902	FALSE
ENSG00000204574	AGCCCTGCTGAGAAAAGTAC	chr6:31268128-31268420	92	232263	TRUE	0.1	0.114919716983304	FALSE
ENSG00000204574	GGCCATCCCCGGCGACCTAT	chr6:31355791-31357656	180	232175	TRUE	0.1	-0.0874133218060569	FALSE
ENSG00000204574	ACAGCCAGGACCCTTGTGTC	chr6:31395558-31396207	156	232199	TRUE	0.1	-0.111917127126216	FALSE
ENSG00000204574	CCCTGAGGCTCCCGGGAGAC	chr6:31441114-31441278	233	232122	TRUE	0.1	0.0635626536942495	FALSE
ENSG00000204574	CCACCAGGGACTACCACCAG	chr6:31474771-31475258	212	232143	TRUE	0.1	0.0717882847192881	FALSE
ENSG00000204574	AGACCTGTGTGAACTCACAC	chr6:31517213-31517602	91	232264	TRUE	0.1	-0.129310765401084	FALSE
ENSG00000204574	ACCATCGCCCAGGACACAAC	chr6:31559695-31560201	135	232220	TRUE	0.1	-0.110137600336097	FALSE
ENSG00000204574	TAAAACTCCACTCTTCCGGC	chr6:31598439-31599041	100	232255	TRUE	0.1	0.0992730929842582	FALSE
ENSG00000204574	CACATGATTGGTGTAAGAAG	chr6:31609362-31610490	130	232225	TRUE	0.1	0.116236261864336	FALSE
ENSG00000204574	GGGCGGGATTAGCTGCCGGA	chr6:31618257-31620457	110	232245	TRUE	0.1	-0.102392084510232	FALSE
ENSG00000204574	CTCGAGCAGCACACATCAGT	chr6:31663939-31664258	240	232115	TRUE	0.1	-0.0852446035046208	FALSE
ENSG00000204574	AGATAAAGGCCCACACTCGC	chr6:31706742-31706917	138	232217	TRUE	0.1	-0.116176168319904	FALSE
ENSG00000204574	CCACCAAGCTGTGTATGGGG	chr6:31710646-31710912	156	232199	TRUE	0.1	0.0875805605285334	FALSE
ENSG00000204574	CCTCGACAACCTTAGCAAGG	chr6:31710646-31710912	157	232198	TRUE	0.1	0.0950503837538397	FALSE
ENSG00000204574	GGGGCGGGGCCAACGAAAGT	chr6:31727307-31729306	95	232260	TRUE	0.1	0.116136202869235	FALSE
ENSG00000204574	ACACCGCAGGGACCGAGACC	chr6:31739907-31743157	188	232167	TRUE	0.1	-0.0926791873091581	FALSE
ENSG00000204574	CTCCTGCTTACAATTTCCGT	chr6:31898032-31900031	123	232232	TRUE	0.1	-0.11956838380752	FALSE
ENSG00000204574	GGCTGAGGTGGACCGATTTG	chr6:32087832-32091781	192	232163	TRUE	0.1	-0.088860522645968	FALSE
ENSG00000204574	CTCCCCTGCTGAACCTTCGG	chr6:32209987-32210755	145	232210	TRUE	0.1	0.0855322299889609	FALSE
ENSG00000204574	CCCTAGGTGTCGCCGCCTGG	chr6:32254668-32256056	242	232113	TRUE	0.1	0.0626569242236037	FALSE
ENSG00000204574	CCCGCCCCATCCAGGCGAGA	chr6:32483958-32484937	104	232251	TRUE	0.1	0.115532416250672	FALSE
ENSG00000204574	CAACACCCTCATCTGTCTTG	chr6:32745672-32745953	215	232140	TRUE	0.1	-0.0839344301066072	FALSE
ENSG00000204574	ACTAAATGATTAGAAGAAGC	chr6:32885752-32886155	37	232318	TRUE	0.1	0.183907747692739	FALSE
ENSG00000204574	GATTGCCTCCTTGGGATCGG	chr6:32893821-32895308	95	232260	TRUE	0.1	0.103457643854724	FALSE
ENSG00000204574	ACCCCCCAAATGAGTGATGT	chr6:32940624-32941835	106	232249	TRUE	0.1	0.0969333066123812	FALSE
ENSG00000204574	GGCATGTGGTCTAAGACGCC	chr6:33197523-33197806	68	232287	TRUE	0.1	-0.170222350562873	FALSE
ENSG00000204574	TAGGGAGGGGTCATATGTGC	chr6:33197523-33197806	57	232298	TRUE	0.1	-0.182891882302002	FALSE
ENSG00000204576	CCTTAGACCTCTGAACTCCG	chr6:29752307-29753422	12	37540	TRUE	0.1	-0.618117936817204	FALSE
ENSG00000204576	CTCTTGGACTGCAGCGGACA	chr6:29956599-29956842	5	37547	TRUE	0.1	-0.816140415429707	FALSE
ENSG00000204576	GCAGTTCCTGGTTTCGGACG	chr6:29956599-29956842	12	37540	TRUE	0.1	-0.62352831340339	FALSE
ENSG00000204576	CGTGGTCGCGTGTGTAACTC	chr6:29976370-29977471	26	37526	TRUE	0.1	0.536468921345283	FALSE
ENSG00000204576	GGGATCGCGGCGAAGCTGAT	chr6:30259125-30260790	21	37531	TRUE	0.1	0.498067819181525	FALSE
ENSG00000204576	TGCAGCCCTCTAGCCGACCG	chr6:30360164-30360578	20	37532	TRUE	0.1	-0.470857449482994	FALSE
ENSG00000204576	CCAGTCCCCAACGTGAGAGC	chr6:30446257-30448256	16	37536	TRUE	0.1	-0.55443264873654	FALSE
ENSG00000204576	CGAGCTGTTCGCCGCCCTCG	chr6:30463701-30464128	38	37514	TRUE	0.1	0.372644019843806	FALSE
ENSG00000204576	ACAAGACTGTTTAGACCCAC	chr6:30615799-30616364	8	37544	TRUE	0.1	0.752520917833712	FALSE
ENSG00000204576	ACAACTATGGTGGTAAGTGC	chr6:30711844-30712032	21	37531	TRUE	0.1	0.585985099468997	FALSE
ENSG00000204576	AAACGGTCGCAGACAAAGCG	chr6:30720841-30721102	10	37542	TRUE	0.1	-0.62399408924347	FALSE
ENSG00000204576	ATACCAATGACCTTCAAGCT	chr6:30728282-30728481	35	37517	TRUE	0.1	0.405005682892889	FALSE
ENSG00000204576	CTTGGACCCTGGACCTCTCC	chr6:30855845-30856055	16	37536	TRUE	0.1	-0.514092180921764	FALSE
ENSG00000204576	GATCTTGGCCTCGGTCCTTC	chr6:30940241-30940981	6	37546	TRUE	0.1	-0.906563336630847	FALSE
ENSG00000204576	TTCTCACCCGGTCCAATGCA	chr6:31122864-31123588	10	37542	TRUE	0.1	-0.680562173953621	FALSE
ENSG00000204576	CAGTAGCTGATGTGTAGATC	chr6:31176046-31176308	8	37544	TRUE	0.1	-0.791324374457728	FALSE
ENSG00000204576	AGCACCAGTGAGACCTAGAA	chr6:31204790-31205139	24	37528	TRUE	0.1	0.480804694243619	FALSE
ENSG00000204576	TTCCAATCACTGCCACTAGG	chr6:31396975-31397224	25	37527	TRUE	0.1	-0.452009196046393	FALSE
ENSG00000204576	TTGTATCCTACCCAGTGGAT	chr6:31522833-31523158	38	37514	TRUE	0.1	0.36805141862055	FALSE
ENSG00000204576	GGGCCCCCCAAGTACCGGGA	chr6:31659112-31659495	20	37532	TRUE	0.1	0.418238124489429	FALSE
ENSG00000204576	GTAGCAGTAAGTGTGCTGAA	chr6:31676763-31677222	36	37516	TRUE	0.1	0.423586296737872	FALSE
ENSG00000204576	AAAGGAGGCGGCCAGTCCGT	chr6:31702534-31703582	31	37521	TRUE	0.1	-0.404893154112025	FALSE
ENSG00000204576	TGTGGTTAGGGCACGTCCAC	chr6:31723308-31723688	18	37534	TRUE	0.1	0.539939695863055	FALSE
ENSG00000204576	CATCTCTAGCGCGAGGCCCA	chr6:31734684-31735403	35	37517	TRUE	0.1	-0.40190856009942	FALSE
ENSG00000204576	ACAGTGAACCCAACTAGGGG	chr6:31762763-31764032	6	37546	TRUE	0.1	-0.996379615210584	FALSE
ENSG00000204576	CTCCATGAAGGGAAGCGCCT	chr6:32011727-32012212	13	37539	TRUE	0.1	0.665126518570342	FALSE
ENSG00000204576	CCTCTCAATCCTGCCCGTCG	chr6:32069521-32070330	43	37509	TRUE	0.1	0.359306326172396	FALSE
ENSG00000204576	CAACTTTGCGCAATCAAGAT	chr6:32184448-32184654	26	37526	TRUE	0.1	0.489444145650928	FALSE
ENSG00000204576	ACGTTGAGTCATGTCCCTCA	chr6:32212080-32212272	45	37507	TRUE	0.1	0.336497100418185	FALSE
ENSG00000204576	CCGCAATGTGCACTTACGTC	chr6:32589565-32590024	8	37544	TRUE	0.1	-0.795675826283852	FALSE
ENSG00000204576	GAATTTAATTGGTGGAACTT	chr6:32866897-32867503	22	37530	TRUE	0.1	0.505299867109812	FALSE
ENSG00000204576	CAGTTACGGTGAGGGTTGAA	chr6:32947659-32948247	17	37535	TRUE	0.1	-0.546627029226543	FALSE
ENSG00000204576	ATTGAATTCCCAGCCCCATT	chr6:32980541-32981208	24	37528	TRUE	0.1	0.453246074943017	FALSE
ENSG00000204576	GCTGGAGACCGTGGATTCAG	chr6:33029981-33030179	27	37525	TRUE	0.1	-0.454456034241868	FALSE
ENSG00000204576	TTGACGGGAGCTGGTCAGCC	chr6:33125958-33126566	12	37540	TRUE	0.1	0.731109693686444	FALSE
ENSG00000204580	AGAAACCCAGGCGCATAAGA	chr6:29737737-29738687	187	244561	TRUE	0.1	0.109724603741937	FALSE
ENSG00000204580	GATTGGGGATGCCCCGCCTT	chr6:29887280-29888879	158	244590	TRUE	0.1	0.104026026332474	FALSE
ENSG00000204580	GACTCCTGGTTGCAACACAT	chr6:30005570-30005755	140	244608	TRUE	0.1	0.120705341102386	FALSE
ENSG00000204580	TCAGCCTTTCAGCGTAAGGC	chr6:30171513-30172632	157	244591	TRUE	0.1	0.0839406374340612	FALSE
ENSG00000204580	AGAGGAAAAAGGAGTGGTAC	chr6:30201759-30202174	96	244652	TRUE	0.1	-0.144452227023933	FALSE
ENSG00000204580	GGGACACTGGTCGTCCGCCT	chr6:30214044-30214752	164	244584	TRUE	0.1	0.101343992089786	FALSE
ENSG00000204580	CCAACCTGATGGAGAACATT	chr6:30238308-30239117	128	244620	TRUE	0.1	-0.123208073896566	FALSE
ENSG00000204580	CCAATTACGTGGCGGACCTG	chr6:30325707-30327514	179	244569	TRUE	0.1	-0.101592950351215	FALSE
ENSG00000204580	CTCTTTATGTAGCTACGTTG	chr6:30344242-30345731	113	244635	TRUE	0.1	-0.108460724916916	FALSE
ENSG00000204580	CTATCCTTGGTGAGTTCTGA	chr6:30464762-30464931	84	244664	TRUE	0.1	0.15498108828184	FALSE
ENSG00000204580	GAGGCTGGTTGCGGAGATCA	chr6:30480607-30480869	194	244554	TRUE	0.1	-0.099283789762278	FALSE
ENSG00000204580	GCTGAGGTGAAACCCTAAAA	chr6:30544696-30545170	179	244569	TRUE	0.1	-0.115653779405536	FALSE
ENSG00000204580	ATGAGCTCACATACAAGAGA	chr6:30615799-30616364	99	244649	TRUE	0.1	0.132741424464817	FALSE
ENSG00000204580	GTGAGTCGCCATGGCGACGC	chr6:30672186-30673296	216	244532	TRUE	0.1	0.087493391680197	FALSE
ENSG00000204580	GCTTGGAGGGAGATTGAAAG	chr6:30724917-30725281	192	244556	TRUE	0.1	-0.0919782560520179	FALSE
ENSG00000204580	CAGGTGTGAGGTGATTATCG	chr6:30763624-30764557	145	244603	TRUE	0.1	0.0971088749735096	FALSE
ENSG00000204580	CAGGGTAAACAAAGTAAACT	chr6:30765581-30765804	135	244613	TRUE	0.1	-0.110124321658939	FALSE
ENSG00000204580	CTGGTCTGAAAGGGAGTTGT	chr6:30765581-30765804	71	244677	TRUE	0.1	-0.170789034698914	FALSE
ENSG00000204580	TATTACCCTCAACAATCTGT	chr6:30795771-30796496	90	244658	TRUE	0.1	0.126161499774237	FALSE
ENSG00000204580	ATTTCAACTTCTGTGCAGGA	chr6:30838353-30838890	80	244668	TRUE	0.1	-0.138372372386212	FALSE
ENSG00000204580	TGGCTTTGTCCGAGCGTCCG	chr6:30880617-30881325	189	244559	TRUE	0.1	-0.100898190836826	FALSE
ENSG00000204580	AGGCAGCCTCAACATATCGG	chr6:30915349-30915863	204	244544	TRUE	0.1	0.0949502940118587	FALSE
ENSG00000204580	ATCCCACCTCCCAATGTCAC	chr6:30915349-30915863	135	244613	TRUE	0.1	0.104929433950917	FALSE
ENSG00000204580	TCTGAGACACCCCGATTGGC	chr6:30988472-30988856	195	244553	TRUE	0.1	0.0723738261836382	FALSE
ENSG00000204580	TTTAACAAGTGGCGGCTTGC	chr6:31058176-31058760	233	244515	TRUE	0.1	-0.088859277178613	FALSE
ENSG00000204580	GGGTTTATCAGTCAGAGGAA	chr6:31176046-31176308	166	244582	TRUE	0.1	-0.114575259980045	FALSE
ENSG00000204580	CATCGTCCCTTCCATTGTGG	chr6:31210029-31210432	98	244650	TRUE	0.1	-0.137336638689687	FALSE
ENSG00000204580	GCTTCTTAGTGGCACTGTGA	chr6:31585583-31585819	178	244570	TRUE	0.1	-0.122000167870388	FALSE
ENSG00000204580	GTGCGGACGAAACGCTTCCC	chr6:31618257-31620457	260	244488	TRUE	0.1	0.0862409034961682	FALSE
ENSG00000204580	CTGATGTGTGCTGCTCGAGC	chr6:31663939-31664258	144	244604	TRUE	0.1	0.122733541705684	FALSE
ENSG00000204580	GCCTGCCGCGGTCGGGTCCG	chr6:31666094-31666177	68	244680	TRUE	0.1	0.149826384127618	FALSE
ENSG00000204580	AGTTTGCTGCAGTCACACTA	chr6:31676763-31677222	195	244553	TRUE	0.1	0.0875645363182009	FALSE
ENSG00000204580	ATCTGGGGTGTGAAGAGATT	chr6:31738650-31738862	187	244561	TRUE	0.1	0.0764073916890835	FALSE
ENSG00000204580	AGTGGCCAGTGGACTGAAGG	chr6:31745203-31745428	139	244609	TRUE	0.1	0.10740425083889	FALSE
ENSG00000204580	ACTCACGCCCTGCTCGTACT	chr6:31750303-31751126	132	244616	TRUE	0.1	-0.124472014890439	FALSE
ENSG00000204580	ATGTATCCACGATGTGCTAT	chr6:31752860-31753761	291	244457	TRUE	0.1	0.0568170080835886	FALSE
ENSG00000204580	CTGTGGGCCCTCAAGTTGAA	chr6:31762763-31764032	138	244610	TRUE	0.1	-0.129108749189878	FALSE
ENSG00000204580	CTTAATGAGATCCATGCCTT	chr6:31769615-31770257	203	244545	TRUE	0.1	0.0876920177001042	FALSE
ENSG00000204580	AGTCCCGGACCTTTCTAAGG	chr6:31775257-31778081	108	244640	TRUE	0.1	0.120743173220819	FALSE
ENSG00000204580	CACTGAAGATGCAATAGTCA	chr6:31851673-31852487	182	244566	TRUE	0.1	-0.0880003490513119	FALSE
ENSG00000204580	AACCCAAGGGAGGATTATCT	chr6:31948750-31949416	156	244592	TRUE	0.1	-0.110525025852965	FALSE
ENSG00000204580	CGTTGTGAGCCCGCTATCAG	chr6:31958452-31959632	103	244645	TRUE	0.1	0.150648447012268	FALSE
ENSG00000204580	GATAGTTCACGCTCTCGGCG	chr6:31958452-31959632	138	244610	TRUE	0.1	0.131028147822197	FALSE
ENSG00000204580	CTTATCGATGATTGACGCCG	chr6:32166448-32169512	131	244617	TRUE	0.1	0.0920779655379471	FALSE
ENSG00000204580	GCCTTCACTTGCGCGACCAC	chr6:32195422-32196819	73	244675	TRUE	0.1	0.159875898362131	FALSE
ENSG00000204580	AAGCTGTAAAGGGCTGTAAA	chr6:32885752-32886155	172	244576	TRUE	0.1	0.0968716514815351	FALSE
ENSG00000204580	TCACTCGGGACTACCTTGAT	chr6:32982865-32983834	108	244640	TRUE	0.1	-0.133909382994993	FALSE
ENSG00000204580	GAGTTCCTTCCTGTTTGTAA	chr6:32984036-32984375	193	244555	TRUE	0.1	-0.0908443956038232	FALSE
ENSG00000204580	GGAGCAGAGATTTACGGAGT	chr6:33009235-33009931	177	244571	TRUE	0.1	0.0950520012303873	FALSE
ENSG00000204580	AAGGGAATTTGTCAACAATT	chr6:33148150-33148553	173	244575	TRUE	0.1	0.108475125214471	FALSE
ENSG00000204580	ATGGGATACACAGGGCGCCC	chr6:33178894-33179564	186	244562	TRUE	0.1	0.0903906480457426	FALSE
ENSG00000204590	CCCAGCCCATGCACCGCCTT	chr6:30006203-30006475	7	13384	TRUE	0.1	0.881484238776208	FALSE
ENSG00000204590	GCGCTCGAAGGCGGTCACGG	chr6:30074348-30076389	9	13382	TRUE	0.1	0.77330959410778	FALSE
ENSG00000204590	CAGAAGCCTGGTCATTGATC	chr6:30147145-30147402	12	13379	TRUE	0.1	0.681664390387223	FALSE
ENSG00000204590	TACTGTGCATCTAGTCACGT	chr6:30446257-30448256	6	13385	TRUE	0.1	-0.942996160786377	FALSE
ENSG00000204590	GGGGCCTTCAGAACTCACCA	chr6:30464762-30464931	26	13365	TRUE	0.1	0.49198795432177	FALSE
ENSG00000204590	GAGGGAGCCCAGGTCCCCAC	chr6:30711844-30712032	4	13387	TRUE	0.1	-1.10949707278963	FALSE
ENSG00000204590	CCCAGTTAAGACTCATTGGT	chr6:30725419-30726603	9	13382	TRUE	0.1	0.930299610996876	FALSE
ENSG00000204590	TCTAGGGAATCCGTGAGACG	chr6:30752235-30753014	8	13383	TRUE	0.1	0.832914129692457	FALSE
ENSG00000204590	CAAGGAGGTCTTTATAGTGG	chr6:30829685-30830050	11	13380	TRUE	0.1	0.750908821130003	FALSE
ENSG00000204590	GCACTGCTGCCAGCAATGCA	chr6:30837850-30838025	9	13382	TRUE	0.1	0.806590986282386	FALSE
ENSG00000204590	GTACAGGCTTGACTTGAGAC	chr6:30966261-30966461	15	13376	TRUE	0.1	0.672286102423867	FALSE
ENSG00000204590	GGACCTGACCCAAGTGGAGA	chr6:30972056-30972234	3	13388	TRUE	0.1	-1.10769501393732	FALSE
ENSG00000204590	TGAGTGTGCTTGGGCAGATG	chr6:30972056-30972234	3	13388	TRUE	0.1	-1.33438154416751	FALSE
ENSG00000204590	ATCCTCCCTGCCGACAGGGA	chr6:31057464-31057857	11	13380	TRUE	0.1	0.70703169090539	FALSE
ENSG00000204590	GAATTGATCACCCTGACATC	chr6:31057464-31057857	19	13372	TRUE	0.1	0.601863590601337	FALSE
ENSG00000204590	AGCCGACTGTGATGGAGTTA	chr6:31227161-31227587	7	13384	TRUE	0.1	0.826581129747733	FALSE
ENSG00000204590	AACACACCTGTAGGAGGTAC	chr6:31246063-31246842	7	13384	TRUE	0.1	0.911284258572512	FALSE
ENSG00000204590	AAACAAGGTAATACCTCTAC	chr6:31596984-31597323	5	13386	TRUE	0.1	0.950496426033764	FALSE
ENSG00000204590	TGTGGTTGTTCCGGTAGCTT	chr6:31598439-31599041	19	13372	TRUE	0.1	0.584517249196873	FALSE
ENSG00000204590	TTTCCTCATTAAACGAGGGG	chr6:31638882-31641381	3	13388	TRUE	0.1	-1.22140371033341	FALSE
ENSG00000204590	TACCTCGCCCTTGGGGCCGC	chr6:31659583-31660191	12	13379	TRUE	0.1	0.758733676935694	FALSE
ENSG00000204590	AAGGTCTTTAGCGTGGAGCT	chr6:31690757-31692756	7	13384	TRUE	0.1	0.717985154888936	FALSE
ENSG00000204590	TAACCTGAGTCGCTACAGGT	chr6:31739907-31743157	7	13384	TRUE	0.1	1.02012445906168	FALSE
ENSG00000204590	GGGAGGCTGGGACACATCTT	chr6:31745203-31745428	18	13373	TRUE	0.1	0.590253538915342	FALSE
ENSG00000204590	TAACACTATACCCATGGTTG	chr6:31948750-31949416	17	13374	TRUE	0.1	0.580195233303603	FALSE
ENSG00000204590	AGCGGAAAACGCGGTAACCA	chr6:31958452-31959632	6	13385	TRUE	0.1	-0.869033969069261	FALSE
ENSG00000204590	AGGACCACCCCGAGCAGAAC	chr6:32002562-32003711	16	13375	TRUE	0.1	0.581938805439557	FALSE
ENSG00000204590	TGTTGCGGGGAACGCTCGCG	chr6:32152952-32155097	7	13384	TRUE	0.1	-0.837490033560901	FALSE
ENSG00000204590	CCTGGGGCGGGGCTCGCAAG	chr6:32175777-32176333	8	13383	TRUE	0.1	1.02922859647333	FALSE
ENSG00000204590	AGTGTGTCATAGAGATTGTT	chr6:32204175-32204654	12	13379	TRUE	0.1	0.686745251516855	FALSE
ENSG00000204590	ACCTAGGGTGAGAGATATTT	chr6:32288494-32288971	4	13387	TRUE	0.1	-1.15778010241687	FALSE
ENSG00000204590	GCTCCCTGGAGGTTCCTACA	chr6:32530041-32530840	8	13383	TRUE	0.1	0.742150965015408	FALSE
ENSG00000204590	GCCCGGGGTAAGTCCCCGGT	chr6:32853059-32854603	21	13370	TRUE	0.1	0.56671177979404	FALSE
ENSG00000204590	TGCTCACTCACCAAGGGTCC	chr6:33178894-33179564	14	13377	TRUE	0.1	0.742670342360097	FALSE
ENSG00000204592	GGGAGTCCCATTGCAAGGGT	chr6:29705703-29706028	84	135422	TRUE	0.1	0.197516894089582	FALSE
ENSG00000204592	CGTACTCCACGGCGATGTAG	chr6:29723163-29724697	121	135385	TRUE	0.1	0.172964456911386	FALSE
ENSG00000204592	TTGAAAGTAGGGGTTGGTCA	chr6:29758782-29759248	27	135479	TRUE	0.1	-0.351321439225146	FALSE
ENSG00000204592	TCCAGGCAAGAATAATTCGA	chr6:30130716-30131520	36	135470	TRUE	0.1	-0.369784956664115	FALSE
ENSG00000204592	TTGGCAAAGAGGCATGATAA	chr6:30201759-30202174	118	135388	TRUE	0.1	0.184371428436829	FALSE
ENSG00000204592	CCCCCTTTCCCTCTATAGGG	chr6:30614891-30615577	70	135436	TRUE	0.1	-0.233175807652439	FALSE
ENSG00000204592	TGGAGACAGGCAAGGTCCAT	chr6:30708107-30708404	93	135413	TRUE	0.1	-0.258572506444522	FALSE
ENSG00000204592	GTGGTGAAAATAAGTGGCCA	chr6:30758826-30759331	49	135457	TRUE	0.1	-0.348715963844667	FALSE
ENSG00000204592	GGCGATGAGTACTTAACTAA	chr6:30812806-30815582	51	135455	TRUE	0.1	-0.290515954169183	FALSE
ENSG00000204592	ATGACACACAAGGAATGGAG	chr6:30818556-30818778	111	135395	TRUE	0.1	0.174158295859179	FALSE
ENSG00000204592	TGAGCCCTTGAATCTCGGAG	chr6:30821832-30824781	144	135362	TRUE	0.1	0.167333992430734	FALSE
ENSG00000204592	CACACTGTGATATCATATTC	chr6:30837850-30838025	102	135404	TRUE	0.1	0.194898644927937	FALSE
ENSG00000204592	GCAGGAGTCCGTGCAAGTGG	chr6:30961427-30961676	152	135354	TRUE	0.1	-0.159662644840769	FALSE
ENSG00000204592	GGTGGTGTCAGTAGGTGTTT	chr6:30964039-30964778	78	135428	TRUE	0.1	0.24742242397047	FALSE
ENSG00000204592	TGTAGTAAAAATGCACATCA	chr6:31044219-31044616	61	135445	TRUE	0.1	-0.274112635018612	FALSE
ENSG00000204592	CTTGGTCTCACTATAAGGAA	chr6:31086852-31087115	76	135430	TRUE	0.1	-0.232666514523929	FALSE
ENSG00000204592	TTGGAAAGTGGAGATAAGCG	chr6:31087560-31087877	99	135407	TRUE	0.1	-0.213778685285003	FALSE
ENSG00000204592	CTTTGGAAATGGCTTCACTC	chr6:31142479-31142749	67	135439	TRUE	0.1	-0.218908848783505	FALSE
ENSG00000204592	CATGTGGACCTGCCCGTCAT	chr6:31144857-31146857	127	135379	TRUE	0.1	-0.198810554052522	FALSE
ENSG00000204592	TTTCAAGCAGGACTAAGGGT	chr6:31169199-31170261	37	135469	TRUE	0.1	0.344050082677295	FALSE
ENSG00000204592	AGAAAAAACACTTGTAATTC	chr6:31192567-31192812	38	135468	TRUE	0.1	-0.34563103611874	FALSE
ENSG00000204592	TAGAATCCCTTGTAAAGGCC	chr6:31192567-31192812	47	135459	TRUE	0.1	-0.340309647030543	FALSE
ENSG00000204592	ACTCAACATGGATGGCCTCT	chr6:31204790-31205139	108	135398	TRUE	0.1	-0.211227424586331	FALSE
ENSG00000204592	TCCTTATCTCCCACTCCGGC	chr6:31395558-31396207	33	135473	TRUE	0.1	0.338103258048999	FALSE
ENSG00000204592	AGGCCGCATCATGAGTATCC	chr6:31462653-31463642	53	135453	TRUE	0.1	-0.298679319951001	FALSE
ENSG00000204592	CTTGACCTGCCTGCAGTTGT	chr6:31467054-31467436	73	135433	TRUE	0.1	-0.226196282137006	FALSE
ENSG00000204592	GATATTAATGAGCCCAACTC	chr6:31467054-31467436	92	135414	TRUE	0.1	0.200798101050239	FALSE
ENSG00000204592	CCGCACCCATCCCGTCACAT	chr6:31541111-31542661	77	135429	TRUE	0.1	-0.212094273226942	FALSE
ENSG00000204592	TGCTCAGTGTTGCAGTCCCG	chr6:31589309-31589721	30	135476	TRUE	0.1	0.337844982944994	FALSE
ENSG00000204592	TGCAAGTGGCGGTGTTGCAT	chr6:31791353-31791641	150	135356	TRUE	0.1	0.172249752067588	FALSE
ENSG00000204592	CGCGCTGTTCCTCGTGAGAC	chr6:31794259-31796391	110	135396	TRUE	0.1	0.213593324950829	FALSE
ENSG00000204592	ACTAGAACGGGGCGCTGAGC	chr6:31821432-31823431	27	135479	TRUE	0.1	-0.368725222439067	FALSE
ENSG00000204592	GTACAAGTGATTGGCAGTCG	chr6:31898742-31899032	57	135449	TRUE	0.1	0.278961086123606	FALSE
ENSG00000204592	GGCTCAGAAGGGGTGGTCGC	chr6:32011727-32012212	106	135400	TRUE	0.1	-0.189205841951144	FALSE
ENSG00000204592	AAATTCTCGTAAGTCAGGCT	chr6:32061096-32061628	48	135458	TRUE	0.1	0.298405413068789	FALSE
ENSG00000204592	CAACCCGGGCTTCACCGGTG	chr6:32095446-32097270	63	135443	TRUE	0.1	0.208071157915428	FALSE
ENSG00000204592	GTCAACCAAAGCATATGCGA	chr6:32097157-32099156	46	135460	TRUE	0.1	-0.313340020801241	FALSE
ENSG00000204592	TGGAAGCACATCACCTAAGC	chr6:32113813-32114430	61	135445	TRUE	0.1	-0.280612494308311	FALSE
ENSG00000204592	TCCTACCGAAACGCTTGAGC	chr6:32129256-32129669	175	135331	TRUE	0.1	-0.169717237025762	FALSE
ENSG00000204592	TTTCGGATCAGGGCCGCCAG	chr6:32129256-32129669	99	135407	TRUE	0.1	0.212973312719426	FALSE
ENSG00000204592	AACCCCGCCTCCAGGTCGGC	chr6:32148386-32149177	45	135461	TRUE	0.1	0.273839976971401	FALSE
ENSG00000204592	GATCGAATCTCTCAGCGACC	chr6:32166448-32169512	58	135448	TRUE	0.1	-0.292363820066713	FALSE
ENSG00000204592	CTGCCTGGGTTATGATGATC	chr6:32212080-32212272	79	135427	TRUE	0.1	0.221153824500253	FALSE
ENSG00000204592	CCTCAGTGACGCGAGGCACA	chr6:32483958-32484937	48	135458	TRUE	0.1	0.262114284173865	FALSE
ENSG00000204592	GGTGGAAAACTTATCTTGAT	chr6:32825915-32826883	30	135476	TRUE	0.1	-0.4117894461269	FALSE
ENSG00000204592	GACCACATAGGTTTCAGTAA	chr6:32868045-32868528	82	135424	TRUE	0.1	-0.207448608047431	FALSE
ENSG00000204592	GTAAGTGTCCCCGTAAGAGG	chr6:32937142-32937447	127	135379	TRUE	0.1	0.169491466714179	FALSE
ENSG00000204592	CCCTAGGCCCTGCTTCAAAC	chr6:33051226-33051462	104	135402	TRUE	0.1	-0.20937641410138	FALSE
ENSG00000204592	TGACACCTGTAAACGTAGAA	chr6:33123471-33124880	75	135431	TRUE	0.1	0.259790647565068	FALSE
ENSG00000204592	CTGCCAGGTCATTGACCTCT	chr6:33184979-33185475	37	135469	TRUE	0.1	-0.319664876961404	FALSE
ENSG00000204599	TCTGTTTCCCAGAGTCGGGC	chr6:29964667-29966468	25	74781	TRUE	0.1	0.401017746201237	FALSE
ENSG00000204599	CCGGGAGGCCGTCGAAGCGC	chr6:30171513-30172632	33	74773	TRUE	0.1	-0.382805228442851	FALSE
ENSG00000204599	AACAAATCAAAACCTAAGTT	chr6:30272132-30272381	16	74790	TRUE	0.1	0.605828750064266	FALSE
ENSG00000204599	TCCAGCGCGGCTTACGCTGT	chr6:30515789-30516822	27	74779	TRUE	0.1	-0.485976477828038	FALSE
ENSG00000204599	AAGAGAGAACCTCACAGATC	chr6:30711844-30712032	46	74760	TRUE	0.1	0.324856537004247	FALSE
ENSG00000204599	GAGGGAGCCCAGGTCCCCAC	chr6:30711844-30712032	50	74756	TRUE	0.1	0.306873964761496	FALSE
ENSG00000204599	CGCGAGGAGTTTAAGAGGGA	chr6:30875359-30875732	46	74760	TRUE	0.1	0.325680607494441	FALSE
ENSG00000204599	GGGCTGGACTACTAGGAATT	chr6:31042790-31043131	47	74759	TRUE	0.1	0.350232351523603	FALSE
ENSG00000204599	CAGGAGGGAGGCCAACGCAA	chr6:31121455-31121665	77	74729	TRUE	0.1	-0.246696862450083	FALSE
ENSG00000204599	GCACGGCGGATTAGAGCTCA	chr6:31122864-31123588	50	74756	TRUE	0.1	0.299451595956528	FALSE
ENSG00000204599	AGGCCATCCATGTTGAGTGC	chr6:31204790-31205139	40	74766	TRUE	0.1	0.334259944106992	FALSE
ENSG00000204599	AAAAACCTTCCGGCCAATCT	chr6:31366709-31367557	48	74758	TRUE	0.1	-0.313360302056904	FALSE
ENSG00000204599	ACCCCCCCTTAACGAAGACA	chr6:31574156-31574793	27	74779	TRUE	0.1	-0.424182084574254	FALSE
ENSG00000204599	CACTCCTCAGATGGGCCCCG	chr6:31589309-31589721	90	74716	TRUE	0.1	0.224532411497451	FALSE
ENSG00000204599	GCGTCACATTCGTCGGTGTG	chr6:31651695-31653469	14	74792	TRUE	0.1	-0.55073194002492	FALSE
ENSG00000204599	GCAGGTCGAATTGTTCGTGA	chr6:31736254-31736691	13	74793	TRUE	0.1	-0.613044418247494	FALSE
ENSG00000204599	GTCGGCTCCAGAAGCACACC	chr6:31769615-31770257	28	74778	TRUE	0.1	-0.438542280802337	FALSE
ENSG00000204599	GAGCGGGTTACGCGCGTCCA	chr6:31814206-31817021	56	74750	TRUE	0.1	-0.29325614654621	FALSE
ENSG00000204599	GGGGCCATTTATGGCGGCGC	chr6:31834234-31835425	52	74754	TRUE	0.1	0.274352851126644	FALSE
ENSG00000204599	TCGATCACCTGCGCGGGTCG	chr6:31862478-31864168	61	74745	TRUE	0.1	-0.28479126438038	FALSE
ENSG00000204599	CTCTGCAGTGATCGTGTTGG	chr6:31870397-31871573	63	74743	TRUE	0.1	-0.275471036433174	FALSE
ENSG00000204599	TGGCTTCTCAAGAATACAGT	chr6:31874908-31875284	35	74771	TRUE	0.1	0.359131710945915	FALSE
ENSG00000204599	GTTGAGCCTAACGTTAGCAA	chr6:31952857-31954856	38	74768	TRUE	0.1	-0.357528867115066	FALSE
ENSG00000204599	TTATGGAGATGGGGCAATTC	chr6:31989275-31989852	24	74782	TRUE	0.1	-0.428395390803892	FALSE
ENSG00000204599	GGAGTCGAAGGCCCCCGGTG	chr6:32011727-32012212	89	74717	TRUE	0.1	-0.235251991857824	FALSE
ENSG00000204599	TGGGGCCCACACGCTTGCCG	chr6:32069521-32070330	47	74759	TRUE	0.1	-0.358152709934561	FALSE
ENSG00000204599	TATACTTCCGGTCGGGATCC	chr6:32081168-32081577	34	74772	TRUE	0.1	-0.406820232521492	FALSE
ENSG00000204599	TTCCGGTCGGGATCCAGGCC	chr6:32081168-32081577	17	74789	TRUE	0.1	-0.520847557663604	FALSE
ENSG00000204599	AAATCACAGGCGTTGCCTAA	chr6:32203405-32204039	31	74775	TRUE	0.1	-0.371604387965597	FALSE
ENSG00000204599	CAAACAGTTGTCTTGTTAAG	chr6:32473155-32474197	36	74770	TRUE	0.1	0.362361312067751	FALSE
ENSG00000204599	GTGTCACTTGTATCTGAGGA	chr6:32829550-32829856	62	74744	TRUE	0.1	0.284105578413219	FALSE
ENSG00000204599	CAGAGTCCCACACCACCAAC	chr6:32857713-32857900	32	74774	TRUE	0.1	-0.404472589788275	FALSE
ENSG00000204599	GGAGAACTCATCCAGGCCTG	chr6:33029981-33030179	66	74740	TRUE	0.1	0.262754608970813	FALSE
ENSG00000204599	ACAGGTCAATTGCCCTCTAG	chr6:33049436-33049677	30	74776	TRUE	0.1	-0.385505897416514	FALSE
ENSG00000204599	TACACCTCTCATCCATTACT	chr6:33049436-33049677	44	74762	TRUE	0.1	-0.297337465223081	FALSE
ENSG00000204599	GCGTCCCTTCTGATGTATTC	chr6:33143151-33143611	36	74770	TRUE	0.1	-0.374861598920673	FALSE
ENSG00000204610	GAAGGTAGGCTCTGGTGACC	chr11:5254487-5254795	9	10794	TRUE	0.1	0.821852269078015	FALSE
ENSG00000204610	AGTGAAAGCTACAGATTTGC	chr6:29760264-29760749	9	10794	TRUE	0.1	0.767148594251418	FALSE
ENSG00000204610	CCGGGAAGATCGTAAGTCCT	chr6:29813800-29815780	9	10794	TRUE	0.1	0.829080753500235	FALSE
ENSG00000204610	AGCTGGGTGGGTCTAAAAAT	chr6:30041957-30042353	12	10791	TRUE	0.1	0.699059469765335	FALSE
ENSG00000204610	ATGAGCTGGCTGCTTGTGAT	chr6:30272132-30272381	15	10788	TRUE	0.1	0.634624141309234	FALSE
ENSG00000204610	GCTATAGGAACAGCCAGTAG	chr6:30543023-30543229	6	10797	TRUE	0.1	-0.895749460530102	FALSE
ENSG00000204610	GAAGTCCGGAAATGCTACCC	chr6:30682482-30683008	11	10792	TRUE	0.1	0.749235351998036	FALSE
ENSG00000204610	CTCCTCTCTCTGGTCTCCCT	chr6:30685474-30685641	6	10797	TRUE	0.1	0.976295099262584	FALSE
ENSG00000204610	CATGAGAAGACGTTCAGGCC	chr6:30785901-30786213	8	10795	TRUE	0.1	0.869736311011651	FALSE
ENSG00000204610	CAGGCGAGTTCTTTGCTTCT	chr6:30810746-30811218	14	10789	TRUE	0.1	0.742187314437555	FALSE
ENSG00000204610	CCAGGCTTAGCGGTCGGTCC	chr6:30877493-30878082	3	10800	TRUE	0.1	-1.28202594762655	FALSE
ENSG00000204610	CTCACGGGATCCCTGAGTGT	chr6:30922506-30923027	11	10792	TRUE	0.1	0.837089339753225	FALSE
ENSG00000204610	GTGGGAGGACCTGACCCAAG	chr6:30972056-30972234	4	10799	TRUE	0.1	0.805619456827437	FALSE
ENSG00000204610	GTATTGTGCCCTTCCTCTAG	chr6:31044219-31044616	5	10798	TRUE	0.1	-0.851129022205535	FALSE
ENSG00000204610	CCCTGCCCGTGCCCGTGCAT	chr6:31122864-31123588	4	10799	TRUE	0.1	-1.20205206019563	FALSE
ENSG00000204610	CGGAGCCTCATACAGGGTGC	chr6:31133357-31133579	4	10799	TRUE	0.1	-1.12872421495127	FALSE
ENSG00000204610	GGGCCCTGTACAAATAAACT	chr6:31164051-31164328	16	10787	TRUE	0.1	0.598816673643635	FALSE
ENSG00000204610	CAGGGCGTTCCATCCAAATA	chr6:31203315-31204537	12	10791	TRUE	0.1	0.739044603622386	FALSE
ENSG00000204610	GCTGAAGGCAGTGGGACTAT	chr6:31246063-31246842	7	10796	TRUE	0.1	-0.811713714098634	FALSE
ENSG00000204610	AGGGCGCCGTAAGATGGGCA	chr6:31497782-31499781	11	10792	TRUE	0.1	-0.615947597707699	FALSE
ENSG00000204610	GAGTCACTACTGCTCCTGCC	chr6:31508898-31509553	4	10799	TRUE	0.1	-1.21185348180431	FALSE
ENSG00000204610	GAATAGTCCCTCCGAAGCCT	chr6:31631181-31632983	12	10791	TRUE	0.1	0.831553099094466	FALSE
ENSG00000204610	CCCTTGACGTCAGCCCGTAC	chr6:31702534-31703582	13	10790	TRUE	0.1	0.702993076811291	FALSE
ENSG00000204610	CGCTGCAATATGTATCTTGT	chr6:31749537-31749955	12	10791	TRUE	0.1	0.793443704545392	FALSE
ENSG00000204610	GCTGCCTTGACAACTCCTGG	chr6:31764314-31764571	19	10784	TRUE	0.1	0.568128617722307	FALSE
ENSG00000204610	GGGGCAAGCGGTCCGGATAA	chr6:31814206-31817021	18	10785	TRUE	0.1	0.549547086473443	FALSE
ENSG00000204610	GAACCCGTGGGTCCAATCAC	chr6:31821432-31823431	3	10800	TRUE	0.1	-1.27426209443679	FALSE
ENSG00000204610	TTATACTTAAATTGTCCGCT	chr6:31898032-31900031	10	10793	TRUE	0.1	0.860932010174287	FALSE
ENSG00000204610	CATGCGCCTCTCGTGGAGCG	chr6:32012313-32013264	4	10799	TRUE	0.1	-1.0911436254903	FALSE
ENSG00000204610	GCCGACGGCACCACGGGTGA	chr6:32069521-32070330	8	10795	TRUE	0.1	1.00612484691447	FALSE
ENSG00000204610	GTCCTTGTACTGAACCACAA	chr6:32071855-32072285	8	10795	TRUE	0.1	0.913767824684774	FALSE
ENSG00000204610	GGCTGAGCCACAACCGACTG	chr6:32108025-32109567	3	10800	TRUE	0.1	-1.28176410879952	FALSE
ENSG00000204610	CGTACCTTTCACCCGTGACT	chr6:32109687-32111103	12	10791	TRUE	0.1	0.696204582940237	FALSE
ENSG00000204610	GCTGCCTGGGCCATAAGCCC	chr6:32113813-32114430	10	10793	TRUE	0.1	0.892017529240057	FALSE
ENSG00000204610	CCCACCTCCCGAGGTCCTAC	chr6:32829550-32829856	3	10800	TRUE	0.1	-1.07626134056219	FALSE
ENSG00000204610	CGACGCCCGCTTCCCGCAAC	chr6:32843667-32845108	15	10788	TRUE	0.1	0.683123065978425	FALSE
ENSG00000204610	GAAAGCTTCTTACCAGTTGG	chr6:32857713-32857900	4	10799	TRUE	0.1	-1.25358826486499	FALSE
ENSG00000204610	TAGCCTTAACCCCCTCTTAC	chr6:32937142-32937447	3	10800	TRUE	0.1	-1.22505895112464	FALSE
ENSG00000204610	AGCCCAAGGTTACAGCAGTG	chr6:33170110-33170273	12	10791	TRUE	0.1	0.771337286092354	FALSE
ENSG00000204613	TCTACCTTGTGGCGTCGGTG	chr6:29850094-29850626	3	937	TRUE	0.1	1.71107879491688	FALSE
ENSG00000204613	ATCATTGCCATAGGGTGACT	chr6:31131382-31133381	3	937	TRUE	0.1	1.80252077959545	FALSE
ENSG00000204613	TGCGGACGAAACGCTTCCCG	chr6:31618257-31620457	4	936	TRUE	0.1	1.27503198715326	FALSE
ENSG00000204613	GGGGCAAGCGGTCCGGATAA	chr6:31814206-31817021	3	937	TRUE	0.1	1.46849815662939	FALSE
ENSG00000204613	GCTCTCGAGAGCCACCACTG	chr6:32763294-32763473	3	937	TRUE	0.1	1.64703235515696	FALSE
ENSG00000204616	GCGCTGTCACCGCATTCTGA	chr6:29752307-29753422	7	3427	TRUE	0.1	0.98368587035725	FALSE
ENSG00000204616	AAGGAAGAGTGCAGACCGCC	chr6:29847861-29848382	6	3428	TRUE	0.1	1.14824557170809	FALSE
ENSG00000204616	CCCAAGGTTACAGAGGCATT	chr6:30149290-30149508	3	3431	TRUE	0.1	1.7210562782255	FALSE
ENSG00000204616	TGCCTTATCTTGAAGTTACC	chr6:30151632-30151995	4	3430	TRUE	0.1	1.2396623863884	FALSE
ENSG00000204616	ATAATCGCCAGGACCCATGC	chr6:30152089-30152261	3	3431	TRUE	0.1	1.37124554084264	FALSE
ENSG00000204616	GGATGGGATCTAGCCTTCTC	chr6:30219237-30219674	6	3428	TRUE	0.1	1.14059999056207	FALSE
ENSG00000204616	GTAAATCTGCGCGTGGCCCT	chr6:30259125-30260790	3	3431	TRUE	0.1	1.58522103479169	FALSE
ENSG00000204616	GAGCAAACCAGGCACACTAC	chr6:30507742-30508763	4	3430	TRUE	0.1	1.32780257658296	FALSE
ENSG00000204616	CCCCGAGACTTTCGGAACCC	chr6:30686482-30687998	4	3430	TRUE	0.1	1.0725959920613	FALSE
ENSG00000204616	CCGACAAAAGACTTCGCGCG	chr6:30721303-30721829	4	3430	TRUE	0.1	1.37956100502931	FALSE
ENSG00000204616	CGTGCTCGTGTTCGAGAACT	chr6:30913634-30915262	7	3427	TRUE	0.1	1.03603807572853	FALSE
ENSG00000204616	GTCAGGAAAAGGACCAGAAC	chr6:31001216-31001927	3	3431	TRUE	0.1	1.48813611513597	FALSE
ENSG00000204616	TTCTCACCCGGTCCAATGCA	chr6:31122864-31123588	4	3430	TRUE	0.1	1.46381437695515	FALSE
ENSG00000204616	ACTCCTAGCCGGCCCCCTTC	chr6:31171729-31173747	5	3429	TRUE	0.1	1.14164350132948	FALSE
ENSG00000204616	GCTCTTATACGACGTGGAGT	chr6:31200382-31203181	3	3431	TRUE	0.1	1.49123574410774	FALSE
ENSG00000204616	GCACAGTGTTACTGCATGGG	chr6:31396975-31397224	3	3431	TRUE	0.1	1.32036134206059	FALSE
ENSG00000204616	GTTATGTAAGCGACCGCGCT	chr6:31400530-31400962	4	3430	TRUE	0.1	1.18862910148373	FALSE
ENSG00000204616	CGGGCGGGATTAGCTGCCGG	chr6:31618257-31620457	4	3430	TRUE	0.1	1.13092984927821	FALSE
ENSG00000204616	AGCAACTGAGATGATGTTGC	chr6:31874908-31875284	3	3431	TRUE	0.1	1.75443117898831	FALSE
ENSG00000204616	TCCTCGAGAAGGTCCCTCAT	chr6:31877029-31879215	5	3429	TRUE	0.1	1.01993083910974	FALSE
ENSG00000204616	GCCAAGTCCCGCTCACAGGA	chr6:32081168-32081577	4	3430	TRUE	0.1	1.33968632220832	FALSE
ENSG00000204616	TCACTGTCCGAGCCCTTCGA	chr6:32087832-32091781	8	3426	TRUE	0.1	0.984093093563376	FALSE
ENSG00000204616	GTGTGGGAGATACCGGCCAT	chr6:32162807-32166231	3	3431	TRUE	0.1	1.55842540750822	FALSE
ENSG00000204616	TTCGCCGTCTTTCCCGATGT	chr6:32177110-32178719	7	3427	TRUE	0.1	0.918819610838772	FALSE
ENSG00000204616	CTCAACTAGTGCGGTGTCAA	chr6:32234915-32235334	3	3431	TRUE	0.1	1.55671127140527	FALSE
ENSG00000204616	GGGCAGCCAGTAAACATCAC	chr6:32866897-32867503	3	3431	TRUE	0.1	1.38794070357869	FALSE
ENSG00000204616	CAGCAGAAGTGACTATCACG	chr6:32937142-32937447	4	3430	TRUE	0.1	1.1498218192464	FALSE
ENSG00000204616	CCCTGATCTGGAGTTACCTG	chr6:32980541-32981208	6	3428	TRUE	0.1	0.940402361736464	FALSE
ENSG00000204616	TGAGTTCCTTCCTGTTTGTA	chr6:32984036-32984375	6	3428	TRUE	0.1	1.06499627772251	FALSE
ENSG00000204616	GTGCTTACGTATGGAGTTGA	chr6:33014769-33015436	4	3430	TRUE	0.1	1.46383476733119	FALSE
ENSG00000204616	TGTCCAGGGAAATCATAATA	chr6:33125958-33126566	6	3428	TRUE	0.1	1.01817081388588	FALSE
ENSG00000204618	AGCATTGGTTCTCAATGCAT	chr11:5269651-5269865	22	50310	TRUE	0.1	-0.459239053596395	FALSE
ENSG00000204618	ATTCTGAGTGCTCTCCGGGA	chr6:29702283-29703026	14	50318	TRUE	0.1	-0.573791879585299	FALSE
ENSG00000204618	CAGTTACCTCGTCCGAAACC	chr6:29956599-29956842	20	50312	TRUE	0.1	-0.504507568154106	FALSE
ENSG00000204618	GCCCAGGGAGCCCCTTGTCT	chr6:29994672-29995484	59	50273	TRUE	0.1	0.278616747297282	FALSE
ENSG00000204618	ACCTGCAGAGATCCTCGACC	chr6:30006570-30007933	53	50279	TRUE	0.1	0.287945627351487	FALSE
ENSG00000204618	ATAATCGCCAGGACCCATGC	chr6:30152089-30152261	28	50304	TRUE	0.1	0.41505672712767	FALSE
ENSG00000204618	AAAAAGGGAGCAACCACAAG	chr6:30162341-30162709	63	50269	TRUE	0.1	0.286117668920524	FALSE
ENSG00000204618	TACCAGGTGAGTCTGCGACA	chr6:30344242-30345731	37	50295	TRUE	0.1	0.351185970028916	FALSE
ENSG00000204618	ATTACCCGCCATTGTTTCAG	chr6:30529488-30530455	20	50312	TRUE	0.1	-0.483264609625761	FALSE
ENSG00000204618	GGCTTAAAGCGGTTGCGATC	chr6:30616759-30618138	18	50314	TRUE	0.1	-0.534526223359586	FALSE
ENSG00000204618	ACCAGTGTATGGCCGTGAGG	chr6:30631690-30632204	31	50301	TRUE	0.1	-0.382870777054749	FALSE
ENSG00000204618	CGCCCACCCAGCCACCAGAG	chr6:30666373-30666625	78	50254	TRUE	0.1	0.262304064433105	FALSE
ENSG00000204618	CTCCTCTCTCTGGTCTCCCT	chr6:30685474-30685641	21	50311	TRUE	0.1	0.443903929612695	FALSE
ENSG00000204618	GGAGGACTAGATGAGCTCAT	chr6:30758826-30759331	32	50300	TRUE	0.1	0.410025968492906	FALSE
ENSG00000204618	AAGTTACCTCCCTGCAACCC	chr6:30779094-30779523	36	50296	TRUE	0.1	0.404985783225607	FALSE
ENSG00000204618	CCCTCCTCGCAAGATAAGAG	chr6:31126809-31127048	95	50237	TRUE	0.1	0.210242076635071	FALSE
ENSG00000204618	CCTTCATATTTGTCCACCGT	chr6:31131382-31133381	23	50309	TRUE	0.1	-0.450638425291372	FALSE
ENSG00000204618	TCGGCGCGAAGTTCGGGCCC	chr6:31157682-31159681	10	50322	TRUE	0.1	-0.776100610596138	FALSE
ENSG00000204618	GGGAAGGAGGCACTCGATGT	chr6:31200382-31203181	13	50319	TRUE	0.1	-0.621790454679962	FALSE
ENSG00000204618	CAGCACTTGCCTTAGATCCC	chr6:31494826-31495422	40	50292	TRUE	0.1	-0.37108801681743	FALSE
ENSG00000204618	CATCTGGCGCCAATATTCAG	chr6:31511215-31511680	35	50297	TRUE	0.1	-0.353380677863232	FALSE
ENSG00000204618	CCCCTCAGTGTGACTAGGTG	chr6:31515513-31516701	23	50309	TRUE	0.1	-0.480379770667352	FALSE
ENSG00000204618	CAGAGAGGACACCAGGGTCT	chr6:31551431-31551649	28	50304	TRUE	0.1	-0.392064864333901	FALSE
ENSG00000204618	CTCGCCCCAGGGACATATAA	chr6:31573932-31575931	39	50293	TRUE	0.1	0.377017187392165	FALSE
ENSG00000204618	GGGGACAGTGCAGGCAGTAT	chr6:31658396-31658559	30	50302	TRUE	0.1	-0.37628152446689	FALSE
ENSG00000204618	TGAGCTAAGGAGTGGGAAGT	chr6:31687457-31687620	12	50320	TRUE	0.1	-0.597753051164008	FALSE
ENSG00000204618	AGCTGAAACCCACGAATGGT	chr6:31690204-31691207	32	50300	TRUE	0.1	-0.383708482137727	FALSE
ENSG00000204618	CCCTCCTAACCGCTGTTGAT	chr6:31739907-31743157	24	50308	TRUE	0.1	0.471682711006649	FALSE
ENSG00000204618	GATTGACCTGAAGCCGCTCC	chr6:31877029-31879215	37	50295	TRUE	0.1	0.41163009546376	FALSE
ENSG00000204618	GATTGACCGCATCAGCGAGA	chr6:31888461-31889457	35	50297	TRUE	0.1	0.372048764711327	FALSE
ENSG00000204618	CCCAGCCCTAAACATGGGAG	chr6:31898742-31899032	26	50306	TRUE	0.1	0.452628181247811	FALSE
ENSG00000204618	CAGCGGCTACCTTGCTACGG	chr6:31969629-31970067	21	50311	TRUE	0.1	-0.464300471045528	FALSE
ENSG00000204618	GACTTGGGAGGTCCATAGCC	chr6:32146482-32148481	17	50315	TRUE	0.1	-0.503773374309251	FALSE
ENSG00000204618	TGGCCCAGTGCTAGATGTGC	chr6:32203405-32204039	22	50310	TRUE	0.1	0.501531838054402	FALSE
ENSG00000204618	TCAGTTCAAAGCCGCGGATG	chr6:32415294-32416007	38	50294	TRUE	0.1	-0.320655527670226	FALSE
ENSG00000204618	TAACAATATTGTCTAAGTAA	chr6:32475226-32476196	30	50302	TRUE	0.1	0.359727522681056	FALSE
ENSG00000204618	TGGGTAACACGCCCAACAGG	chr6:32984455-32985094	22	50310	TRUE	0.1	-0.488571178798737	FALSE
ENSG00000204618	AGAGGCTCTGCGACCCGCTT	chr6:33080171-33081452	72	50260	TRUE	0.1	0.259471328705079	FALSE
ENSG00000204618	TGAAACCTGCAGGATCATCA	chr6:33112210-33112672	19	50313	TRUE	0.1	-0.4762984753281	FALSE
ENSG00000204619	TCATTTCACAGAGGAGGACA	chr11:5254682-5254782	134	181248	TRUE	0.1	-0.140676760576949	FALSE
ENSG00000204619	GAGCGAGCGGAAGACCATCT	chr6:29752307-29753422	103	181279	TRUE	0.1	-0.152568507616687	FALSE
ENSG00000204619	TTCCCTAGCCATAGATTTGT	chr6:29982251-29982430	127	181255	TRUE	0.1	0.130368660947503	FALSE
ENSG00000204619	GGACGCTGTTTCGACACTGC	chr6:30163042-30164114	77	181305	TRUE	0.1	0.188527141518928	FALSE
ENSG00000204619	CTGACTGTGACTGAAGTAAC	chr6:30219237-30219674	84	181298	TRUE	0.1	0.168858314286677	FALSE
ENSG00000204619	GGACCGCTCCAATCGACAGA	chr6:30357430-30358526	144	181238	TRUE	0.1	0.142869579750224	FALSE
ENSG00000204619	CTACTTCACAGAAGATGACT	chr6:30447259-30447756	34	181348	TRUE	0.1	-0.265862738899484	FALSE
ENSG00000204619	CACGAGGCTACGACCCAAAT	chr6:30555370-30557804	125	181257	TRUE	0.1	-0.164918648141791	FALSE
ENSG00000204619	TAACTTGCGCAAGCGCACTC	chr6:30646848-30648070	105	181277	TRUE	0.1	0.148835304442084	FALSE
ENSG00000204619	GTCATGTACCAGGCGTCCAT	chr6:30719778-30720487	149	181233	TRUE	0.1	0.141057665927685	FALSE
ENSG00000204619	TCTAGCAGCCAAACAAACAT	chr6:30842041-30842500	43	181339	TRUE	0.1	0.239090350152134	FALSE
ENSG00000204619	GAAGCACTGCCTGGGTCATT	chr6:30855845-30856055	105	181277	TRUE	0.1	-0.159733694760712	FALSE
ENSG00000204619	ATGACGGGCTGTAGCTTGCC	chr6:30882549-30883059	60	181322	TRUE	0.1	0.208910484744189	FALSE
ENSG00000204619	GGTATCGACAGACAGCGCCA	chr6:30913634-30915262	166	181216	TRUE	0.1	0.117472204447133	FALSE
ENSG00000204619	GGAACAGTCTCCACATCATC	chr6:30935143-30935338	89	181293	TRUE	0.1	0.152518475262049	FALSE
ENSG00000204619	ATCATCCTTAGCAAGGGAGT	chr6:31087560-31087877	102	181280	TRUE	0.1	0.149255802312899	FALSE
ENSG00000204619	CGGAGCCTCATACAGGGTGC	chr6:31133357-31133579	121	181261	TRUE	0.1	-0.138413188452569	FALSE
ENSG00000204619	GTATCCCCCAGGGCAACCCC	chr6:31142479-31142749	142	181240	TRUE	0.1	-0.134765604149071	FALSE
ENSG00000204619	ACGTTCGGGAAGAGTCGGTT	chr6:31157866-31159144	41	181341	TRUE	0.1	0.278935706449422	FALSE
ENSG00000204619	GGGAGAAGGAAAAGGCTTAT	chr6:31202775-31203156	94	181288	TRUE	0.1	-0.178310934767592	FALSE
ENSG00000204619	ACTGGGGCTCTCTCCGGTCG	chr6:31270985-31272710	187	181195	TRUE	0.1	-0.119118690062545	FALSE
ENSG00000204619	TCCACCTCAAAGCTCGTCCT	chr6:31366709-31367557	123	181259	TRUE	0.1	-0.167087454887622	FALSE
ENSG00000204619	TCCGTGCTGCTCAGAAAAGA	chr6:31441114-31441278	153	181229	TRUE	0.1	-0.116671304728573	FALSE
ENSG00000204619	GTATGCTTAGAGCGGGATAC	chr6:31515513-31516701	69	181313	TRUE	0.1	-0.211374418103066	FALSE
ENSG00000204619	GAATGCGGTGCAGGTCGGCT	chr6:31618257-31620457	92	181290	TRUE	0.1	0.160498865556772	FALSE
ENSG00000204619	GGCTCCTCTGCCCGTCGGGA	chr6:31637209-31638951	103	181279	TRUE	0.1	0.162993936759777	FALSE
ENSG00000204619	TGGCGGGACTGATTCGCACT	chr6:31664701-31666410	159	181223	TRUE	0.1	-0.123958890160237	FALSE
ENSG00000204619	GGTACCAGTGAAGCCGCCGA	chr6:31689418-31689982	137	181245	TRUE	0.1	0.143761583258492	FALSE
ENSG00000204619	CAACGCAAATGTAAACGCAC	chr6:31749537-31749955	36	181346	TRUE	0.1	-0.293406999193971	FALSE
ENSG00000204619	ACGACGACTTATAAAAGCCG	chr6:31826877-31828644	55	181327	TRUE	0.1	-0.230558825313879	FALSE
ENSG00000204619	GGCTGAGAACGACTTCGGTC	chr6:31862478-31864168	73	181309	TRUE	0.1	-0.184833279332666	FALSE
ENSG00000204619	CGTCTACAAGGAAAACCTTG	chr6:31952224-31952653	69	181313	TRUE	0.1	-0.227576675720027	FALSE
ENSG00000204619	TCAGTCTTTAGGGAGCACAG	chr6:31989275-31989852	102	181280	TRUE	0.1	0.143829233658024	FALSE
ENSG00000204619	CAGTGAATGTATCCCGGCAT	chr6:32012313-32013264	143	181239	TRUE	0.1	0.128797883763803	FALSE
ENSG00000204619	CCTCTACGGTGACTGTGCGC	chr6:32044972-32047303	72	181310	TRUE	0.1	0.19290092297928	FALSE
ENSG00000204619	TCCAGCTCAAGCGTTTCGGT	chr6:32129256-32129669	43	181339	TRUE	0.1	-0.250878556040212	FALSE
ENSG00000204619	TAACGCAGACGCCTCCGTTC	chr6:32166448-32169512	102	181280	TRUE	0.1	0.162128047005736	FALSE
ENSG00000204619	GCAACTTTGCGCAATCAAGA	chr6:32184448-32184654	181	181201	TRUE	0.1	-0.131194513480218	FALSE
ENSG00000204619	AAATCTGTATGTGGAACTAT	chr6:32692104-32692347	128	181254	TRUE	0.1	0.138545805303169	FALSE
ENSG00000204619	TGAGGAGTAGATAGATAGTA	chr6:32700385-32701020	113	181269	TRUE	0.1	-0.140618745819589	FALSE
ENSG00000204619	CGGATACGGGTGTGCCTTTG	chr6:32970678-32971108	142	181240	TRUE	0.1	-0.130552061110427	FALSE
ENSG00000204619	CGGGCTTCAGAACGGCGATG	chr6:32971492-32972732	82	181300	TRUE	0.1	0.164845001274764	FALSE
ENSG00000204619	TCTTTCCCTTCTACGTTTAC	chr6:33123471-33124880	31	181351	TRUE	0.1	0.280938986377201	FALSE
ENSG00000204619	TTTCAGTGTTGGCCACTAGG	chr6:33148150-33148553	38	181344	TRUE	0.1	0.253472016222499	FALSE
ENSG00000204619	CTTGGGAGCCTGACCCCTAC	chr6:33175635-33175999	226	181156	TRUE	0.1	-0.11468754469972	FALSE
ENSG00000204632	TCTGAGTGCTCTCCGGGACG	chr6:29702283-29703026	16	28051	TRUE	0.1	-0.604588037510936	FALSE
ENSG00000204632	TTCTTAGTGTAGTCGCTGCC	chr6:29813800-29815780	3	28064	TRUE	0.1	-1.36623230234078	FALSE
ENSG00000204632	CACATTCATGGCTAACGGGA	chr6:29850094-29850626	7	28060	TRUE	0.1	-0.880329014341789	FALSE
ENSG00000204632	AGAAGCCGGATCCCGCGTCC	chr6:29863832-29864500	6	28061	TRUE	0.1	-1.0624203021959	FALSE
ENSG00000204632	CTCTTGGACTGCAGCGGACA	chr6:29956599-29956842	4	28063	TRUE	0.1	-1.24435461193901	FALSE
ENSG00000204632	CCCGTCAAAGACTAGAGCGA	chr6:29976370-29977471	3	28064	TRUE	0.1	-1.29052654655023	FALSE
ENSG00000204632	CTATACAGGTTTCTGCTCCT	chr6:30047199-30047568	19	28048	TRUE	0.1	0.544306838269172	FALSE
ENSG00000204632	GGAGGGGCCTGTGTGATATG	chr6:30147145-30147402	13	28054	TRUE	0.1	-0.599902164075348	FALSE
ENSG00000204632	TCAGAGATAGATGCCTGCAT	chr6:30152089-30152261	35	28032	TRUE	0.1	0.385894030314141	FALSE
ENSG00000204632	GTGGTGAGGTTTCAGGTTTC	chr6:30363554-30363784	11	28056	TRUE	0.1	-0.655666471565818	FALSE
ENSG00000204632	AAAAAGCCACCCGGCTCTGC	chr6:30614891-30615577	6	28061	TRUE	0.1	-0.979271619299888	FALSE
ENSG00000204632	CCGTACCGCGGAGCCCGGAA	chr6:30672186-30673296	15	28052	TRUE	0.1	0.652390922671497	FALSE
ENSG00000204632	CGTCTCAGCGCGGGCCCCAA	chr6:30686482-30687998	5	28062	TRUE	0.1	-0.911852661973395	FALSE
ENSG00000204632	ACCTTCTCTTCTAACTCGGC	chr6:30707151-30707854	3	28064	TRUE	0.1	-1.32305264836003	FALSE
ENSG00000204632	AACCAAGAAGCTACTCACCC	chr6:30834361-30835150	17	28050	TRUE	0.1	0.59198050588341	FALSE
ENSG00000204632	GTGCCGAGTGTGCAGTGGTC	chr6:30840712-30841135	48	28019	TRUE	0.1	0.399746149701257	FALSE
ENSG00000204632	GATCTCTGGTTTATTAATGC	chr6:30842041-30842500	5	28062	TRUE	0.1	-0.991653165297037	FALSE
ENSG00000204632	GATAGCAAGACAGCGTCTGC	chr6:31111005-31111190	7	28060	TRUE	0.1	-0.849188177762659	FALSE
ENSG00000204632	AGGGAGAACGGGGCCTACCG	chr6:31171729-31173747	18	28049	TRUE	0.1	0.540868859634861	FALSE
ENSG00000204632	TTGCTGACTGTTTGAAACTA	chr6:31178771-31179009	33	28034	TRUE	0.1	0.479994407966241	FALSE
ENSG00000204632	GGCCTCACGTGCCCGACACA	chr6:31395558-31396207	27	28040	TRUE	0.1	-0.501017846273014	FALSE
ENSG00000204632	GTGGCAGTGATTGGAAGGAC	chr6:31396975-31397224	13	28054	TRUE	0.1	-0.601576328314486	FALSE
ENSG00000204632	GGGAGCGGCGGGGCGTTTCC	chr6:31497782-31499781	24	28043	TRUE	0.1	0.587611894518311	FALSE
ENSG00000204632	GGATATGACACTGGTACAAC	chr6:31525859-31526473	10	28057	TRUE	0.1	-0.681050590622905	FALSE
ENSG00000204632	GCGTGAGAGCCGAGCCAGGA	chr6:31558164-31558469	14	28053	TRUE	0.1	0.668419657230191	FALSE
ENSG00000204632	GAGATGAGACGTGAGATTCC	chr6:31628282-31630281	25	28042	TRUE	0.1	0.505598330423448	FALSE
ENSG00000204632	GACGTGAACGCCGCCAGAGG	chr6:31650807-31653131	47	28020	TRUE	0.1	0.340968570278699	FALSE
ENSG00000204632	ACCGCCCGGCCACGTTACAA	chr6:31814206-31817021	14	28053	TRUE	0.1	-0.648832964339615	FALSE
ENSG00000204632	GAACCCGTGGGTCCAATCAC	chr6:31821432-31823431	12	28055	TRUE	0.1	-0.669452605724985	FALSE
ENSG00000204632	TAGATTCAGACTGAAGTTCA	chr6:31855366-31855668	13	28054	TRUE	0.1	-0.575984429729381	FALSE
ENSG00000204632	GAGATACGGCTTATCTCTGT	chr6:31874908-31875284	19	28048	TRUE	0.1	0.537906965210085	FALSE
ENSG00000204632	ATTAGGTCAGTGCAGTAGGG	chr6:31972971-31973326	14	28053	TRUE	0.1	-0.629085283167302	FALSE
ENSG00000204632	GATCAGGGTCGCTGTGTCCG	chr6:32097157-32099156	7	28060	TRUE	0.1	-0.884687824795774	FALSE
ENSG00000204632	GAGCCTTGCCCCACGCGGAG	chr6:32129978-32130841	11	28056	TRUE	0.1	0.753144531379512	FALSE
ENSG00000204632	CTCAACTAGTGCGGTGTCAA	chr6:32234915-32235334	3	28064	TRUE	0.1	-1.18847693189213	FALSE
ENSG00000204632	GAATTCTCTCCTTTAGGACT	chr6:32324390-32324675	17	28050	TRUE	0.1	-0.623530726279099	FALSE
ENSG00000204632	TCTCATGTTTCCTTAGTTAC	chr6:32393740-32393996	22	28045	TRUE	0.1	0.552070662611444	FALSE
ENSG00000204632	GACCCGGGCGGAGTTGGACA	chr6:32664796-32665308	15	28052	TRUE	0.1	-0.678269234798628	FALSE
ENSG00000204632	ATCTGAGGAGTTTCCAATCC	chr6:32816993-32817234	24	28043	TRUE	0.1	0.534067229979568	FALSE
ENSG00000204632	GTCACACGCATGTGCAGCTC	chr6:32861089-32861520	31	28036	TRUE	0.1	0.502527853539166	FALSE
ENSG00000204632	GTGTAAGTGTCCCCGTAAGA	chr6:32937142-32937447	22	28045	TRUE	0.1	0.523909730667073	FALSE
ENSG00000204632	ATGGCAGTTCGGCTCTTACC	chr6:33075566-33076192	12	28055	TRUE	0.1	0.644470220313132	FALSE
ENSG00000204632	GCCTTAACTCCAGCGCACCC	chr6:33082767-33083042	12	28055	TRUE	0.1	-0.685971548964	FALSE
ENSG00000204632	TTTCCCGATGCCCAGCTCGG	chr6:33184979-33185475	10	28057	TRUE	0.1	-0.656723169136451	FALSE
ENSG00000204632	CCGACAAACACAGGATAGTC	chr6:33192035-33193499	37	28030	TRUE	0.1	0.398958562112877	FALSE
ENSG00000204642	GTGGGAGGAGGAGTAACTCA	chr6:29760264-29760749	46	38660	TRUE	0.1	0.356988907224777	FALSE
ENSG00000204642	GGGAAAAGGAAAACGGGTTT	chr6:29834676-29835312	16	38690	TRUE	0.1	0.641969158295166	FALSE
ENSG00000204642	GTTAAGAGCCTAAGCACTAA	chr6:30013249-30013883	12	38694	TRUE	0.1	-0.603137217236354	FALSE
ENSG00000204642	AGCTGGGTGGGTCTAAAAAT	chr6:30041957-30042353	19	38687	TRUE	0.1	-0.515417501824019	FALSE
ENSG00000204642	TTCCTCATGTGGAGCATCCC	chr6:30121511-30121989	18	38688	TRUE	0.1	-0.541318981297689	FALSE
ENSG00000204642	GGACGCTGTTTCGACACTGC	chr6:30163042-30164114	24	38682	TRUE	0.1	0.547957625958735	FALSE
ENSG00000204642	GCAGGTAGGCACTCTTGTAC	chr6:30185925-30186543	10	38696	TRUE	0.1	-0.687646817242596	FALSE
ENSG00000204642	GCACACGGGGCATGCACTAA	chr6:30446257-30448256	25	38681	TRUE	0.1	0.490596867319899	FALSE
ENSG00000204642	CGGATTCTGATGAGCCGCTC	chr6:30453099-30454130	33	38673	TRUE	0.1	0.437555502112465	FALSE
ENSG00000204642	GGTGAGTTCTGAAGGCCCCT	chr6:30464762-30464931	31	38675	TRUE	0.1	-0.413399215791964	FALSE
ENSG00000204642	GATAATGGTGACTCATGGGC	chr6:30495980-30497165	23	38683	TRUE	0.1	0.507161289449047	FALSE
ENSG00000204642	GCTAACTCCTGTCCAGCATT	chr6:30543023-30543229	25	38681	TRUE	0.1	0.48755533073484	FALSE
ENSG00000204642	AGTTGTGATCACATGCCCTC	chr6:30700400-30700858	22	38684	TRUE	0.1	0.495320676058591	FALSE
ENSG00000204642	CTCAGAAGGGAGCCTTTCAC	chr6:30790763-30791280	46	38660	TRUE	0.1	0.375067775175142	FALSE
ENSG00000204642	AGGCTTACCCTGAACTCCAT	chr6:30922506-30923027	23	38683	TRUE	0.1	0.469075598776618	FALSE
ENSG00000204642	TTGGCACCAAGAACTGCGGA	chr6:30974571-30974809	42	38664	TRUE	0.1	0.445630839088741	FALSE
ENSG00000204642	GCTTAATCCCATCGGGACTA	chr6:31042790-31043131	13	38693	TRUE	0.1	-0.580022071813657	FALSE
ENSG00000204642	GTCTCAAGGTGGAGATCTGA	chr6:31042790-31043131	16	38690	TRUE	0.1	-0.551495024757584	FALSE
ENSG00000204642	ACGGAGCTTTAGATGCAATG	chr6:31068850-31069378	22	38684	TRUE	0.1	0.59105684229932	FALSE
ENSG00000204642	ATCAGGATCTTAGCCTCTCA	chr6:31086852-31087115	30	38676	TRUE	0.1	-0.436109401561048	FALSE
ENSG00000204642	GAAGATGGGCGGGACTACGC	chr6:31180225-31181002	20	38686	TRUE	0.1	0.502582138782935	FALSE
ENSG00000204642	GCCTTAGACCTTCTCACAGT	chr6:31210029-31210432	18	38688	TRUE	0.1	0.502315357441076	FALSE
ENSG00000204642	TTGGATGATCTGGGTGTTGC	chr6:31227161-31227587	11	38695	TRUE	0.1	-0.643216763362783	FALSE
ENSG00000204642	TTGATGGGGTAGAGCAGACG	chr6:31400530-31400962	26	38680	TRUE	0.1	0.467050439117646	FALSE
ENSG00000204642	GTTCCAGGGTCAGAACAGAA	chr6:31467054-31467436	16	38690	TRUE	0.1	0.63557368440516	FALSE
ENSG00000204642	CCGGTGATGACACTAGTCTC	chr6:31650807-31653131	16	38690	TRUE	0.1	-0.565380231776302	FALSE
ENSG00000204642	CCGTCCAGCAATATAACGTT	chr6:31665807-31669106	34	38672	TRUE	0.1	0.402104500846655	FALSE
ENSG00000204642	TCAATCTCCCTCCCTTACAC	chr6:31718391-31718642	32	38674	TRUE	0.1	0.40737829129479	FALSE
ENSG00000204642	CTCAGCGGGGCTGCACCAAG	chr6:31764314-31764571	31	38675	TRUE	0.1	0.408531982130742	FALSE
ENSG00000204642	GTCACCATCACCACGGAATC	chr6:31765928-31766802	25	38681	TRUE	0.1	-0.438568236666145	FALSE
ENSG00000204642	GCTGAAGAGTGCAGGCGCAT	chr6:31851673-31852487	15	38691	TRUE	0.1	-0.640257491370929	FALSE
ENSG00000204642	CCTAGTGTCCCCCGGAACGC	chr6:31862357-31865881	11	38695	TRUE	0.1	-0.63790201320248	FALSE
ENSG00000204642	TGCGCATCCTGGGTAGATAT	chr6:31898032-31900031	26	38680	TRUE	0.1	-0.431022070052958	FALSE
ENSG00000204642	TACAAGTGATTGGCAGTCGT	chr6:31898742-31899032	10	38696	TRUE	0.1	-0.690446959671898	FALSE
ENSG00000204642	GCAGCGATAGTTCACGCTCT	chr6:31958452-31959632	21	38685	TRUE	0.1	0.499994838787081	FALSE
ENSG00000204642	GTCATAGGCATAGTGACACC	chr6:32044972-32047303	12	38694	TRUE	0.1	-0.702452854470909	FALSE
ENSG00000204642	TGACCTCACATACCCAGTAG	chr6:32055182-32057181	34	38672	TRUE	0.1	0.380731985163833	FALSE
ENSG00000204642	CATCAAAGAGCCGAGTTACA	chr6:32063032-32065131	19	38687	TRUE	0.1	0.603402693362605	FALSE
ENSG00000204642	AGTATAAGATGAACCTCTAC	chr6:32081168-32081577	8	38698	TRUE	0.1	-0.789738994135962	FALSE
ENSG00000204642	AGAATGCTGCCCTCCGGCGG	chr6:32118702-32120068	25	38681	TRUE	0.1	-0.444869386553864	FALSE
ENSG00000204642	CAGAAAACCTACGGCCGCGA	chr6:32195422-32196819	17	38689	TRUE	0.1	-0.567945811078606	FALSE
ENSG00000204642	CAGTAGAGTACCCTGGCCAC	chr6:32209987-32210755	41	38665	TRUE	0.1	0.379596472304318	FALSE
ENSG00000204642	TGCCCCCTTGGGGAATTGCG	chr6:32415294-32416007	20	38686	TRUE	0.1	-0.452617745754096	FALSE
ENSG00000204642	ACACAAGATACTCCGTTCAT	chr6:32439511-32440091	21	38685	TRUE	0.1	-0.510511742947454	FALSE
ENSG00000204642	GTAACTTCCTCCCTATAACT	chr6:32589565-32590024	10	38696	TRUE	0.1	-0.790529488315777	FALSE
ENSG00000204642	TCTTAGCTGGAAGCGTCAAC	chr6:32853059-32854603	11	38695	TRUE	0.1	-0.711973088815903	FALSE
ENSG00000204642	TTCGTACTCCAAGTCTGGCA	chr6:32868045-32868528	14	38692	TRUE	0.1	0.528860046083675	FALSE
ENSG00000204642	ATGCCGGGAGTTCAGTCCCC	chr6:32940624-32941835	31	38675	TRUE	0.1	0.49320720184281	FALSE
ENSG00000206337	GGGGACCCCCTTGCTCAAGG	chr6:29812946-29813558	38	47652	TRUE	0.1	0.366876857485816	FALSE
ENSG00000206337	TGGGAGCTTCTTACGGTGTA	chr6:29863832-29864500	27	47663	TRUE	0.1	-0.487660496542489	FALSE
ENSG00000206337	CACTCCTGGGTAATCCTCCA	chr6:29917733-29918203	37	47653	TRUE	0.1	0.443242531510457	FALSE
ENSG00000206337	AGCCAACAAATCTATGGCTA	chr6:29982251-29982430	48	47642	TRUE	0.1	0.353955685145433	FALSE
ENSG00000206337	GAGCCAACAAATCTATGGCT	chr6:29982251-29982430	22	47668	TRUE	0.1	0.480303223941305	FALSE
ENSG00000206337	GCTACCCTTTCCGACTCTGA	chr6:30151632-30151995	23	47667	TRUE	0.1	-0.539851868989766	FALSE
ENSG00000206337	AGGATAGCCTGTGTTATCTT	chr6:30201759-30202174	27	47663	TRUE	0.1	0.469409234057549	FALSE
ENSG00000206337	GCTTCGGCGACGTCAGCTTC	chr6:30214044-30214752	18	47672	TRUE	0.1	-0.531454261236342	FALSE
ENSG00000206337	GATGGGATCTAGCCTTCTCA	chr6:30219237-30219674	21	47669	TRUE	0.1	0.473463280806049	FALSE
ENSG00000206337	AGCTCCTAGTGCCTCGGTCC	chr6:30396705-30398221	32	47658	TRUE	0.1	0.410593934835524	FALSE
ENSG00000206337	CACCCATCACTCAGCAGATC	chr6:30411464-30412023	17	47673	TRUE	0.1	-0.573429494631888	FALSE
ENSG00000206337	CCGGATGGGGACTTTATAGT	chr6:30489143-30490745	20	47670	TRUE	0.1	-0.442271475637528	FALSE
ENSG00000206337	CCCACTTTATGCAAGATTCA	chr6:30515018-30515605	27	47663	TRUE	0.1	0.422115367232807	FALSE
ENSG00000206337	CGGGGACCGAGGTACCCGAG	chr6:30646848-30648070	22	47668	TRUE	0.1	0.52733510382247	FALSE
ENSG00000206337	ATTCTAGGACCAACTTGTAC	chr6:30827960-30829342	50	47640	TRUE	0.1	0.31713996135709	FALSE
ENSG00000206337	GAGGAAACAGAAAGCGGCAT	chr6:30880617-30881325	47	47643	TRUE	0.1	0.376861407548865	FALSE
ENSG00000206337	GATGGGTAGCTTGGTCTTGC	chr6:30961427-30961676	36	47654	TRUE	0.1	0.350178750521228	FALSE
ENSG00000206337	CACTGAGGGCCCTAAATAAG	chr6:31114273-31115546	22	47668	TRUE	0.1	0.479905219694743	FALSE
ENSG00000206337	TGCTCTTCCTACGCCTCTAG	chr6:31114273-31115546	20	47670	TRUE	0.1	-0.534265063406624	FALSE
ENSG00000206337	TAGTGAGCAATTAATTGGCT	chr6:31121455-31121665	18	47672	TRUE	0.1	0.452192706910586	FALSE
ENSG00000206337	GGGGATCGTGCTTCTCGCTC	chr6:31180225-31181002	33	47657	TRUE	0.1	-0.409217029045714	FALSE
ENSG00000206337	TACCTGCTAAAGGGTAGAAG	chr6:31202775-31203156	41	47649	TRUE	0.1	0.360098800004746	FALSE
ENSG00000206337	CTCTGCTAGTCCCGATAGAG	chr6:31210029-31210432	33	47657	TRUE	0.1	0.39589436565223	FALSE
ENSG00000206337	TGGGTAGGATACAATATCGA	chr6:31214378-31214740	10	47680	TRUE	0.1	-0.696533132014912	FALSE
ENSG00000206337	TGTGAGAATCTAGCCCATCT	chr6:31396975-31397224	20	47670	TRUE	0.1	0.505922241067159	FALSE
ENSG00000206337	CCACCCACGTAAGGTGGTCA	chr6:31416045-31417027	34	47656	TRUE	0.1	0.34508350926932	FALSE
ENSG00000206337	ACTAGGATTCCTGTAGTGTA	chr6:31475434-31475678	19	47671	TRUE	0.1	-0.599850650877173	FALSE
ENSG00000206337	CCAGGCCTCGATGTAGATGC	chr6:31548048-31548524	14	47676	TRUE	0.1	-0.581010561754389	FALSE
ENSG00000206337	AGACAGGGAGGGCACGCCTC	chr6:31559695-31560201	17	47673	TRUE	0.1	-0.557757711969139	FALSE
ENSG00000206337	GGCTCAACGGCCGACGCTGG	chr6:31619900-31621361	68	47622	TRUE	0.1	0.287975086826797	FALSE
ENSG00000206337	AGACGGGATTAATTACTCGG	chr6:31682877-31683871	18	47672	TRUE	0.1	-0.540080343353806	FALSE
ENSG00000206337	AGCCTGCAAAAGGAGCGCGC	chr6:31739907-31743157	27	47663	TRUE	0.1	0.445402976466383	FALSE
ENSG00000206337	TTCCTGTGAGGGATAAGGCA	chr6:31747177-31747395	35	47655	TRUE	0.1	0.407012016812212	FALSE
ENSG00000206337	CTGGTTCCCTCTGCCTAGTC	chr6:31791353-31791641	38	47652	TRUE	0.1	0.37949825040066	FALSE
ENSG00000206337	GGCGCCGCCATAAATGGCCC	chr6:31834234-31835425	27	47663	TRUE	0.1	-0.459770795403573	FALSE
ENSG00000206337	CCTGAGCCCCAACCCCGCCG	chr6:31851673-31852487	33	47657	TRUE	0.1	0.390769993707382	FALSE
ENSG00000206337	GCAATTGGCAATTACCAGCG	chr6:31888461-31889457	5	47685	TRUE	0.1	-1.02945585361944	FALSE
ENSG00000206337	TCACAGGTGCCTGGACGCGT	chr6:31888461-31889457	20	47670	TRUE	0.1	-0.478789951345624	FALSE
ENSG00000206337	TCACGGGTGAAAGGTACGTG	chr6:32109687-32111103	43	47647	TRUE	0.1	0.372750454741569	FALSE
ENSG00000206337	CTCTGTGGGCTATGATCAAC	chr6:32216313-32216731	37	47653	TRUE	0.1	-0.373382420526343	FALSE
ENSG00000206337	GTGTGTCTGTTTGGACAAAA	chr6:32558427-32558954	32	47658	TRUE	0.1	-0.396166001496469	FALSE
ENSG00000206337	CTCTGGAACAGAGCTCTTAA	chr6:32622509-32622789	22	47668	TRUE	0.1	0.510055373984618	FALSE
ENSG00000206337	ACCTAAGACTTCAGTTACAA	chr6:32866897-32867503	15	47675	TRUE	0.1	-0.618285491332931	FALSE
ENSG00000206337	ATCCACGGGACCTGCGGTTT	chr6:32893821-32895308	15	47675	TRUE	0.1	-0.573751670703571	FALSE
ENSG00000206337	GGATGTTTGTCTACCTGAGC	chr6:32933624-32934051	40	47650	TRUE	0.1	0.350730465520147	FALSE
ENSG00000206337	GCCCTCGCACTCACCCTTGG	chr6:33009235-33009931	31	47659	TRUE	0.1	0.48428928747788	FALSE
ENSG00000206337	AGGCGGAGACGTTTCACGTG	chr6:33080171-33081452	73	47617	TRUE	0.1	0.280580102050414	FALSE
ENSG00000206337	AGCAGAGCTGCTATTCCTGG	chr6:33112210-33112672	26	47664	TRUE	0.1	0.432957234911477	FALSE
ENSG00000206337	TCCTGGCAAGGCTGGGCGAA	chr6:33178894-33179564	14	47676	TRUE	0.1	-0.625339564602079	FALSE
ENSG00000206337	CCCCTCCCTAGACTGATCCT	chr6:33197523-33197806	29	47661	TRUE	0.1	-0.468581177751944	FALSE
ENSG00000206344	TGGTGACGTCGCGTTCTCCC	chr6:29850094-29850626	5	6588	TRUE	0.1	1.21925874969153	FALSE
ENSG00000206344	CTGAGTCCCAATGGGTTCGC	chr6:29926083-29927564	5	6588	TRUE	0.1	1.25117998165708	FALSE
ENSG00000206344	ACGTTAGGGAGATTGGCGCG	chr6:30127137-30128131	6	6587	TRUE	0.1	1.00655641873648	FALSE
ENSG00000206344	CTGCTCGTGACCGTCCCGAG	chr6:30127137-30128131	10	6583	TRUE	0.1	0.812225746154746	FALSE
ENSG00000206344	CGGGAGGCCGTCGAAGCGCA	chr6:30171513-30172632	9	6584	TRUE	0.1	0.917204574564408	FALSE
ENSG00000206344	CGGCATTCAGCTCGTGCACT	chr6:30214044-30214752	9	6584	TRUE	0.1	0.866018866006945	FALSE
ENSG00000206344	AAACTGCCGCATATTGCAGA	chr6:30288810-30289200	8	6585	TRUE	0.1	0.82872882961875	FALSE
ENSG00000206344	GCGGTGACTAAGTCCTGCAT	chr6:30768976-30769922	4	6589	TRUE	0.1	1.43330953715628	FALSE
ENSG00000206344	AGGAAGGCGCCCCAAGCCGG	chr6:31170587-31170657	10	6583	TRUE	0.1	0.798882198965083	FALSE
ENSG00000206344	GCAGTCTGACTTCAGCAAAT	chr6:31216413-31216739	13	6580	TRUE	0.1	0.693640633342608	FALSE
ENSG00000206344	ACATGGAGAAAATCCCTTGT	chr6:31414179-31414776	5	6588	TRUE	0.1	1.1252121760744	FALSE
ENSG00000206344	AGGTCATTGTCTTCCAAAGG	chr6:31551431-31551649	3	6590	TRUE	0.1	-1.297279391472	FALSE
ENSG00000206344	AGACAGGGAGGGCACGCCTC	chr6:31559695-31560201	6	6587	TRUE	0.1	1.10293783795197	FALSE
ENSG00000206344	CCTCTGGGAACACGGGAACA	chr6:31559695-31560201	7	6586	TRUE	0.1	1.01698288461773	FALSE
ENSG00000206344	GCTTCTTAGTGGCACTGTGA	chr6:31585583-31585819	9	6584	TRUE	0.1	0.956263728051578	FALSE
ENSG00000206344	CACTCCTCAGATGGGCCCCG	chr6:31589309-31589721	3	6590	TRUE	0.1	-1.45008083995594	FALSE
ENSG00000206344	ACCCGCCAGCCCCCTAGTCA	chr6:31628282-31630281	9	6584	TRUE	0.1	0.951015509746187	FALSE
ENSG00000206344	GAGATGAGACGTGAGATTCC	chr6:31628282-31630281	7	6586	TRUE	0.1	0.929385832990969	FALSE
ENSG00000206344	GGCTGGCTACCTCGCCCTTG	chr6:31659583-31660191	3	6590	TRUE	0.1	-1.41305306630119	FALSE
ENSG00000206344	GACACCTGGCTATACTCATC	chr6:31674960-31675298	3	6590	TRUE	0.1	-1.27709387723407	FALSE
ENSG00000206344	CCTCCTAGAGTAGATAGAGT	chr6:31855366-31855668	3	6590	TRUE	0.1	1.29425600420881	FALSE
ENSG00000206344	CAGCCAGTCCGCTTCCCGTT	chr6:31862357-31865881	10	6583	TRUE	0.1	0.85037482501742	FALSE
ENSG00000206344	ACATCATGAATAATGCAGAG	chr6:32324390-32324675	4	6589	TRUE	0.1	1.17984574412204	FALSE
ENSG00000206344	AGGAGTACCATCTTACCTTC	chr6:32952896-32953531	6	6587	TRUE	0.1	0.793372775201719	FALSE
ENSG00000206344	GGTCAACCTTCTCTGTTACC	chr6:32967566-32967796	3	6590	TRUE	0.1	-1.2133258430756	FALSE
ENSG00000206503	AGATCACTGTCCCCGTGTTT	chr6:29737737-29738687	189	259492	TRUE	0.1	0.0857101020825994	FALSE
ENSG00000206503	CTCCCCTTGCTATGCTTGGG	chr6:29758782-29759248	134	259547	TRUE	0.1	0.0883667505787713	FALSE
ENSG00000206503	GAGCCCCGGTACATCGCAGT	chr6:29926083-29927564	160	259521	TRUE	0.1	0.0788411121895067	FALSE
ENSG00000206503	GGACGACACGCAGTTCGTGC	chr6:30006570-30007933	98	259583	TRUE	0.1	-0.126812658699612	FALSE
ENSG00000206503	TGGATGACCGTCCGGTTGCT	chr6:30212915-30213890	223	259458	TRUE	0.1	-0.0771160569377014	FALSE
ENSG00000206503	AGAGGAACTTGTTCATCAAA	chr6:30529488-30530455	254	259427	TRUE	0.1	-0.0599279101818611	FALSE
ENSG00000206503	TTGAGTCTCGCGGCGTCGGG	chr6:30570784-30571978	290	259391	TRUE	0.1	-0.0626722944683737	FALSE
ENSG00000206503	AAAAAGCCACCCGGCTCTGC	chr6:30614891-30615577	90	259591	TRUE	0.1	-0.127396653588078	FALSE
ENSG00000206503	GACTGAGAATGATGTTAGGA	chr6:30646087-30646314	99	259582	TRUE	0.1	-0.101416828213688	FALSE
ENSG00000206503	TATACACCACTCCAGAGTCA	chr6:30724917-30725281	249	259432	TRUE	0.1	0.074260715062747	FALSE
ENSG00000206503	CGCGTGTCAGTACTGGGGTT	chr6:30752235-30753014	147	259534	TRUE	0.1	0.087188249841017	FALSE
ENSG00000206503	TACTGACACGCGATCCCCAC	chr6:30752235-30753014	228	259453	TRUE	0.1	-0.0738658169966606	FALSE
ENSG00000206503	TCTAGGGAATCCGTGAGACG	chr6:30752235-30753014	95	259586	TRUE	0.1	0.120161425258248	FALSE
ENSG00000206503	TCTTGCAGCTGCCCAAGAGC	chr6:30799159-30799421	72	259609	TRUE	0.1	0.112942390669246	FALSE
ENSG00000206503	CGTGCAGGCTGGCTTCATAA	chr6:30818556-30818778	173	259508	TRUE	0.1	0.0882529895949178	FALSE
ENSG00000206503	TTTCTATGTCTGACGACTTA	chr6:30872366-30873391	178	259503	TRUE	0.1	-0.0635675212704645	FALSE
ENSG00000206503	AATCTCAGAGCGACTGTGTA	chr6:30942337-30943208	107	259574	TRUE	0.1	0.106518827965536	FALSE
ENSG00000206503	GGAGGGGATTCGGCGCAGTA	chr6:30955076-30956481	288	259393	TRUE	0.1	-0.0839103453996048	FALSE
ENSG00000206503	ACCAAGAACTGCGGAGGGCT	chr6:30974571-30974809	186	259495	TRUE	0.1	0.0709515953070627	FALSE
ENSG00000206503	GGTCCCGGCAGAGGCATAGG	chr6:31131382-31133381	109	259572	TRUE	0.1	-0.0874618001981067	FALSE
ENSG00000206503	GCTGATGCACATACGCGCAA	chr6:31133357-31133579	138	259543	TRUE	0.1	0.0891310406002828	FALSE
ENSG00000206503	CGGCCAAGGGTCGTCAGGCC	chr6:31137292-31138485	114	259567	TRUE	0.1	-0.121900939143625	FALSE
ENSG00000206503	CTCCACCTTAAAGCTCATCC	chr6:31283611-31283788	226	259455	TRUE	0.1	-0.0628143933627974	FALSE
ENSG00000206503	GTGCAGTAATTAGATTATCA	chr6:31510507-31513057	132	259549	TRUE	0.1	-0.095178572851081	FALSE
ENSG00000206503	CATCCCCAGCATCTCCATAG	chr6:31515513-31516701	194	259487	TRUE	0.1	-0.0908216249118858	FALSE
ENSG00000206503	AGAAGCACCGTGGCGCGGCG	chr6:31533582-31537581	175	259506	TRUE	0.1	0.0940807895904592	FALSE
ENSG00000206503	GGAGGAATCATCATCCATCG	chr6:31628282-31630281	146	259535	TRUE	0.1	0.0702787375985152	FALSE
ENSG00000206503	TTGCTACTTCCAGGGAACGG	chr6:31666094-31666177	104	259577	TRUE	0.1	0.112015350029754	FALSE
ENSG00000206503	CTTCGCGGAACCCGTCACCA	chr6:31682877-31683871	84	259597	TRUE	0.1	-0.114878582250043	FALSE
ENSG00000206503	GGAGTTATTTGCATCTAAGC	chr6:31690204-31691207	97	259584	TRUE	0.1	0.0925082721206509	FALSE
ENSG00000206503	GATACAGCATCCGGCGCCCT	chr6:31691466-31692043	169	259512	TRUE	0.1	-0.118172852210713	FALSE
ENSG00000206503	GACTCCATCGACCTTAGGAT	chr6:31727307-31729306	153	259528	TRUE	0.1	0.114968284422879	FALSE
ENSG00000206503	ATCCAGCCTAGAGATCCGAC	chr6:31739606-31740673	133	259548	TRUE	0.1	0.0866807205872817	FALSE
ENSG00000206503	CCACATTCGACTGGGCCTCC	chr6:31923019-31923477	201	259480	TRUE	0.1	0.0578625598099247	FALSE
ENSG00000206503	GGTCAATAGATCTCCCCCAC	chr6:31927370-31928524	113	259568	TRUE	0.1	0.109897598490124	FALSE
ENSG00000206503	CCCCTGTTGATTGTGTGTTA	chr6:31945771-31946245	85	259596	TRUE	0.1	-0.129280903091941	FALSE
ENSG00000206503	TTGTGGAACCAACCAAAGTC	chr6:31978820-31980627	99	259582	TRUE	0.1	-0.118773597310184	FALSE
ENSG00000206503	CAGGGCGCCTCCGTGTGGTC	chr6:32085866-32086089	117	259564	TRUE	0.1	0.10126121588733	FALSE
ENSG00000206503	GCGCCACCGACGTGTAAGTC	chr6:32087237-32088177	107	259574	TRUE	0.1	-0.106894523740136	FALSE
ENSG00000206503	GATCAGGGTCGCTGTGTCCG	chr6:32097157-32099156	109	259572	TRUE	0.1	0.0952047084208587	FALSE
ENSG00000206503	CACCCTAGCTGAATCCTGAC	chr6:32103307-32106706	227	259454	TRUE	0.1	0.0742453958177101	FALSE
ENSG00000206503	GATCTCTGGTACTGCCCCGA	chr6:32129256-32129669	166	259515	TRUE	0.1	-0.0797987579476889	FALSE
ENSG00000206503	CGAACAGAATTTGGCGCGGT	chr6:32129978-32130841	83	259598	TRUE	0.1	0.111724526767105	FALSE
ENSG00000206503	CACTGGACTGAATCACCCCG	chr6:32148386-32149177	139	259542	TRUE	0.1	-0.122997900526831	FALSE
ENSG00000206503	CGACAAGAGCCAGATTATGT	chr6:32319493-32319643	239	259442	TRUE	0.1	0.0491376969909805	FALSE
ENSG00000206503	TGAAGGCACTGCAATCTTTC	chr6:32530041-32530840	369	259312	TRUE	0.1	-0.0569968226246744	FALSE
ENSG00000206503	TCTTAGCTGGAAGCGTCAAC	chr6:32853059-32854603	111	259570	TRUE	0.1	-0.101410241046657	FALSE
ENSG00000206503	TGGAAGCAAGAATGATGCCA	chr6:33183035-33183424	221	259460	TRUE	0.1	0.0579328976235414	FALSE
ENSG00000213654	ATGAATGTGGAAGAGGCTGG	chr11:5269651-5269865	41	87465	TRUE	0.1	0.30930782385888	FALSE
ENSG00000213654	GACGGGGCTGCGGGCTGAAT	chr6:29702283-29703026	67	87439	TRUE	0.1	0.293315696091232	FALSE
ENSG00000213654	CGAGCGAGCGGAAGACCATC	chr6:29752307-29753422	90	87416	TRUE	0.1	-0.201707286542534	FALSE
ENSG00000213654	TGCTGTTCACTCTAAGCCCC	chr6:29758038-29758251	70	87436	TRUE	0.1	0.269087000895667	FALSE
ENSG00000213654	TGGGTCCGAGATCCACGCCG	chr6:29791892-29793373	88	87418	TRUE	0.1	0.233805115803215	FALSE
ENSG00000213654	ATTCCTGAAACAGGAAACAA	chr6:29982251-29982430	48	87458	TRUE	0.1	0.318829431059593	FALSE
ENSG00000213654	TAGTGCTTAGGCTCTTAACC	chr6:30013249-30013883	32	87474	TRUE	0.1	0.332008400510216	FALSE
ENSG00000213654	GTTGGAAACCGACCCTATCT	chr6:30127137-30128131	50	87456	TRUE	0.1	-0.303541463650372	FALSE
ENSG00000213654	GCAGGTAGGCACTCTTGTAC	chr6:30185925-30186543	29	87477	TRUE	0.1	-0.367136640115164	FALSE
ENSG00000213654	GGTGTTGGCCCAGATGCCGG	chr6:30185925-30186543	85	87421	TRUE	0.1	-0.22654577098058	FALSE
ENSG00000213654	CCCCGATGGGGACTTAGGGA	chr6:30288810-30289200	35	87471	TRUE	0.1	0.399369105894225	FALSE
ENSG00000213654	AGTGTAAATTGAGTAGCAAG	chr6:30308057-30310057	43	87463	TRUE	0.1	0.312623307751184	FALSE
ENSG00000213654	TGGGGAAGTAGTAGCTTGAG	chr6:30308057-30310057	15	87491	TRUE	0.1	-0.565361215009393	FALSE
ENSG00000213654	TTCAGGTGCGAGTACACTCT	chr6:30319613-30319898	53	87453	TRUE	0.1	-0.299354969079418	FALSE
ENSG00000213654	ACTCCAAGTTCTGTGACTCA	chr6:30340648-30340869	33	87473	TRUE	0.1	-0.346845128525138	FALSE
ENSG00000213654	GGCACTAGGCAGAGCTAGTT	chr6:30500581-30501186	33	87473	TRUE	0.1	-0.352197236574967	FALSE
ENSG00000213654	GCCACAGCAAGGCGGTGGGA	chr6:30532361-30533007	63	87443	TRUE	0.1	0.269829089469227	FALSE
ENSG00000213654	GGGTTGTGTACACACTCCCC	chr6:30757410-30757958	18	87488	TRUE	0.1	-0.464569360590066	FALSE
ENSG00000213654	TAATAATGAGGATTGTTGAG	chr6:30757410-30757958	40	87466	TRUE	0.1	-0.367235151049341	FALSE
ENSG00000213654	CAAAAATGTAAATCGCTCAC	chr6:30821832-30824781	33	87473	TRUE	0.1	-0.363986758495527	FALSE
ENSG00000213654	GCTACACACAAGAACTGAAG	chr6:30843326-30843522	92	87414	TRUE	0.1	0.24877878145822	FALSE
ENSG00000213654	GGTCCAAGTTAGCAAGATGA	chr6:30855845-30856055	44	87462	TRUE	0.1	0.312716443579649	FALSE
ENSG00000213654	GGTTCTTCGCCCGGCAAAGG	chr6:30955076-30956481	47	87459	TRUE	0.1	-0.282439404317966	FALSE
ENSG00000213654	TATGCCTCCTACTGGCAATG	chr6:31008274-31008455	40	87466	TRUE	0.1	0.317625908287068	FALSE
ENSG00000213654	GGTCTCGGAAGAAGCACCCA	chr6:31070632-31071235	100	87406	TRUE	0.1	-0.225150842681341	FALSE
ENSG00000213654	CTGGCTTCCACGCCAAGGAG	chr6:31125080-31125417	65	87441	TRUE	0.1	0.281422220955653	FALSE
ENSG00000213654	CTCTTATCTTGCGAGGAGGG	chr6:31126809-31127048	186	87320	TRUE	0.1	0.170000120055096	FALSE
ENSG00000213654	AGGAGTGTAACGAAGGTTTC	chr6:31139684-31140160	64	87442	TRUE	0.1	0.2554761006427	FALSE
ENSG00000213654	AGACCAGCCCTTCCCCATCC	chr6:31142479-31142749	66	87440	TRUE	0.1	-0.294141610384029	FALSE
ENSG00000213654	GCCAATCGGGAACGGCACGG	chr6:31157682-31159681	44	87462	TRUE	0.1	0.335589757672888	FALSE
ENSG00000213654	GACCCCTGGCCACTGTGTCC	chr6:31225249-31225486	61	87445	TRUE	0.1	0.298144640042447	FALSE
ENSG00000213654	GGTGGATGGGATGATACCTA	chr6:31474771-31475258	21	87485	TRUE	0.1	-0.403786621655752	FALSE
ENSG00000213654	GTGAAGCCCGCGCTCCTTGG	chr6:31497782-31499781	134	87372	TRUE	0.1	-0.189055857203468	FALSE
ENSG00000213654	CAGGAGGAAGAACTTAGTAC	chr6:31510507-31513057	42	87464	TRUE	0.1	0.304225915084833	FALSE
ENSG00000213654	CAGAGAGTCATCAGTGTTCT	chr6:31563051-31563662	61	87445	TRUE	0.1	-0.278309454439664	FALSE
ENSG00000213654	CACGGCTCAACGGCCGACGC	chr6:31619900-31621361	20	87486	TRUE	0.1	-0.504546083733337	FALSE
ENSG00000213654	GTTCTAGTGCGTAACAGTCT	chr6:31643943-31644721	54	87452	TRUE	0.1	0.297417819341373	FALSE
ENSG00000213654	ACGGCACGAAGACGCATGCG	chr6:31664701-31666410	93	87413	TRUE	0.1	0.207608619745236	FALSE
ENSG00000213654	CCCACTTCGCCTGCCGCGGT	chr6:31665807-31669106	49	87457	TRUE	0.1	0.299489356948372	FALSE
ENSG00000213654	CTCGCAAAGCCTCTAGTCGT	chr6:31682877-31683871	22	87484	TRUE	0.1	-0.390148712976645	FALSE
ENSG00000213654	GGATTACCGTACATGGAGAT	chr6:31747177-31747395	80	87426	TRUE	0.1	0.228897617804187	FALSE
ENSG00000213654	GGCGTCCCGACTCTAGGCTC	chr6:31765928-31766802	19	87487	TRUE	0.1	-0.493762921492926	FALSE
ENSG00000213654	GTGTCGCCCCAACGGCATGT	chr6:31928642-31929979	54	87452	TRUE	0.1	0.268644851654439	FALSE
ENSG00000213654	AGGGCTGTTCTGGACAGCTA	chr6:31952224-31952653	67	87439	TRUE	0.1	0.257705050139073	FALSE
ENSG00000213654	GCCTGAAGGCGTCGACCGGG	chr6:32087237-32088177	87	87419	TRUE	0.1	0.229303082838592	FALSE
ENSG00000213654	GAACTTGACCCTGTACAAGC	chr6:32087832-32091781	36	87470	TRUE	0.1	0.316689020724407	FALSE
ENSG00000213654	GGATCTCTAGACGGACCCTC	chr6:32097157-32099156	71	87435	TRUE	0.1	0.245656376428172	FALSE
ENSG00000213654	CGGCAGCAGGAGCCTAGTTT	chr6:32129256-32129669	32	87474	TRUE	0.1	0.326046910406732	FALSE
ENSG00000213654	CACGTGTCTCTCTGGCGATC	chr6:32146482-32148481	46	87460	TRUE	0.1	0.309381230245648	FALSE
ENSG00000213654	AGTAAGCCGTCCGGAGGGGC	chr6:32185674-32186005	30	87476	TRUE	0.1	0.357700374479965	FALSE
ENSG00000213654	TCTGTGTGGGGTCCCGGAGT	chr6:32189659-32190569	77	87429	TRUE	0.1	-0.229186866388206	FALSE
ENSG00000213654	TCCAGTTTAACCCAACCATG	chr6:32212080-32212272	45	87461	TRUE	0.1	-0.327718217707405	FALSE
ENSG00000213654	GTAAAGCTAACTTTCCTACA	chr6:32228902-32229682	74	87432	TRUE	0.1	0.237681123341538	FALSE
ENSG00000213654	AGCAGCAGAGCGTCACTAGC	chr6:32391587-32391799	47	87459	TRUE	0.1	-0.279449764095648	FALSE
ENSG00000213654	GGCAGACGTCAGAGGCATCG	chr6:32391587-32391799	15	87491	TRUE	0.1	-0.498866566200427	FALSE
ENSG00000213654	TGCAATCTGAGATGCAGTTT	chr6:32700385-32701020	51	87455	TRUE	0.1	0.280855088401947	FALSE
ENSG00000213654	CTTGGCAGGTCTAGATTTGA	chr6:32785828-32786407	48	87458	TRUE	0.1	-0.307213036828473	FALSE
ENSG00000213654	CATGGGGTGGGGACCTGACG	chr6:32829550-32829856	69	87437	TRUE	0.1	-0.25799307953281	FALSE
ENSG00000213654	GCAGAGTATGGCATGTAACT	chr6:32952896-32953531	58	87448	TRUE	0.1	0.281721681386857	FALSE
ENSG00000213654	AACACTGAGCTGTAATAAAT	chr6:33062023-33062329	59	87447	TRUE	0.1	-0.2870943798268	FALSE
ENSG00000213654	AACATCACGTGGCTGCGCAA	chr6:33091862-33092619	28	87478	TRUE	0.1	0.429980235688394	FALSE
ENSG00000213676	GAAGAAACCCCCTACTCCAC	chr6:29812946-29813558	55	97749	TRUE	0.1	-0.288118079450372	FALSE
ENSG00000213676	AGGGCAACGTGACAGGCCGG	chr6:29850094-29850626	119	97685	TRUE	0.1	0.212466918298545	FALSE
ENSG00000213676	GGATTACATAGCCCGGAACT	chr6:29926083-29927564	48	97756	TRUE	0.1	-0.300082312192933	FALSE
ENSG00000213676	ACCAAGAGTTCGCTCCCTCC	chr6:29994672-29995484	67	97737	TRUE	0.1	-0.2557110768004	FALSE
ENSG00000213676	CTCAATAAATACTGATTATA	chr6:30149290-30149508	76	97728	TRUE	0.1	-0.255073965973115	FALSE
ENSG00000213676	CTGGGAGCTTCCGGCCCAAC	chr6:30160564-30160874	56	97748	TRUE	0.1	-0.261839163422072	FALSE
ENSG00000213676	GCTGGGAGAAACTTACTGCG	chr6:30163042-30164114	23	97781	TRUE	0.1	-0.418504493851273	FALSE
ENSG00000213676	CAACCTGCACACTAGCTGGC	chr6:30447259-30447756	82	97722	TRUE	0.1	-0.249947138435065	FALSE
ENSG00000213676	GGAAGCCCTGGGTTATTGGG	chr6:30480607-30480869	18	97786	TRUE	0.1	-0.490089483215141	FALSE
ENSG00000213676	CCCAGCCGCCGAGTTAGTGG	chr6:30500581-30501186	74	97730	TRUE	0.1	-0.23103314226055	FALSE
ENSG00000213676	AAGTAGTAAGTACATCTCTT	chr6:30508894-30509757	63	97741	TRUE	0.1	0.244580664428812	FALSE
ENSG00000213676	GCCCACAGCGTAAGCCGCGC	chr6:30515789-30516822	49	97755	TRUE	0.1	0.317154555886459	FALSE
ENSG00000213676	CGCTACCAACTCGCGTTCGG	chr6:30555370-30557804	62	97742	TRUE	0.1	-0.296149114631405	FALSE
ENSG00000213676	TCCAAGCAGCTGGTTGCCCA	chr6:30707151-30707854	46	97758	TRUE	0.1	0.292016949406758	FALSE
ENSG00000213676	TCCAGCCGAGTTAGAAGAGA	chr6:30707151-30707854	58	97746	TRUE	0.1	-0.261670528284899	FALSE
ENSG00000213676	GCGAGATGTGTGCTTATTTA	chr6:30725419-30726603	74	97730	TRUE	0.1	0.211813824069065	FALSE
ENSG00000213676	TCTTGCAGCTGCCCAAGAGC	chr6:30799159-30799421	20	97784	TRUE	0.1	-0.535725001034643	FALSE
ENSG00000213676	AGCTCTCTAGTACTGGTCCT	chr6:30810746-30811218	124	97680	TRUE	0.1	0.167378367057094	FALSE
ENSG00000213676	GAGATGGCAGAAGCACTGCC	chr6:30855845-30856055	38	97766	TRUE	0.1	-0.331509188987687	FALSE
ENSG00000213676	ATGCGGGAACGCTCAGTGAC	chr6:30981874-30982979	39	97765	TRUE	0.1	-0.35194914993851	FALSE
ENSG00000213676	GAATTGATCACCCTGACATC	chr6:31057464-31057857	94	97710	TRUE	0.1	0.202151621914092	FALSE
ENSG00000213676	GATTTCACCTGCTCCCTATC	chr6:31086852-31087115	94	97710	TRUE	0.1	0.216619526135392	FALSE
ENSG00000213676	CGGTCACCTTGACGGCTAAA	chr6:31127937-31128440	102	97702	TRUE	0.1	0.209679331299655	FALSE
ENSG00000213676	GAGCGGGTGCAGTGTGACTT	chr6:31176046-31176308	72	97732	TRUE	0.1	-0.262284682629864	FALSE
ENSG00000213676	ATTTCGACACCGCCGTGTCC	chr6:31270985-31272710	52	97752	TRUE	0.1	-0.28180013591705	FALSE
ENSG00000213676	ACATGGAGAAAATCCCTTGT	chr6:31414179-31414776	41	97763	TRUE	0.1	0.308038410239521	FALSE
ENSG00000213676	ACTGTGGCGGCGCCCCCGTG	chr6:31441481-31443034	129	97675	TRUE	0.1	-0.195923721070932	FALSE
ENSG00000213676	TGCTTCTCAGCGCCGAGGCC	chr6:31494826-31495422	38	97766	TRUE	0.1	0.326901032957838	FALSE
ENSG00000213676	AAAAATAAGGGCATGTCAGA	chr6:31517213-31517602	57	97747	TRUE	0.1	-0.306276551487912	FALSE
ENSG00000213676	TGTCTGCAGGACGGCTGGTC	chr6:31548048-31548524	54	97750	TRUE	0.1	-0.293333319156457	FALSE
ENSG00000213676	CTCGCCCCAGGGACATATAA	chr6:31573932-31575931	58	97746	TRUE	0.1	-0.288765231725721	FALSE
ENSG00000213676	AGGCAAGCATTTGATGCTCG	chr6:31592513-31593395	21	97783	TRUE	0.1	0.451410660777067	FALSE
ENSG00000213676	CACGGCTCAACGGCCGACGC	chr6:31619900-31621361	22	97782	TRUE	0.1	-0.481628597987152	FALSE
ENSG00000213676	GCTGACCAGTTCATCGCTGA	chr6:31639340-31639728	84	97720	TRUE	0.1	-0.227269799369214	FALSE
ENSG00000213676	GCGGCTTGGCTCCGTGCGTA	chr6:31664701-31666410	36	97768	TRUE	0.1	-0.358173107507598	FALSE
ENSG00000213676	CTCAGCGGGGCTGCACCAAG	chr6:31764314-31764571	62	97742	TRUE	0.1	-0.260365852102858	FALSE
ENSG00000213676	AGGAAGCTAAATGATCAGAT	chr6:31791353-31791641	34	97770	TRUE	0.1	0.350933376090579	FALSE
ENSG00000213676	GCACCGGCGCGTCGAGTTTC	chr6:31814206-31817021	44	97760	TRUE	0.1	-0.332444391935194	FALSE
ENSG00000213676	CATGGGTATAGTGTTACAAG	chr6:31948750-31949416	44	97760	TRUE	0.1	-0.322290319581587	FALSE
ENSG00000213676	CATAGCTTCCACATACCATA	chr6:31969629-31970067	89	97715	TRUE	0.1	-0.229866017067818	FALSE
ENSG00000213676	CCTATTCCTATTCCAATAGT	chr6:32055182-32057181	37	97767	TRUE	0.1	0.325327497603284	FALSE
ENSG00000213676	TGGAAGCACATCACCTAAGC	chr6:32113813-32114430	44	97760	TRUE	0.1	-0.326112630623274	FALSE
ENSG00000213676	TCTTGTAGTAATACATCTTA	chr6:32475226-32476196	44	97760	TRUE	0.1	-0.296577575536175	FALSE
ENSG00000213676	AAGAGTACGGGAAATAAGAG	chr6:32700385-32701020	42	97762	TRUE	0.1	-0.320209027219723	FALSE
ENSG00000213676	CACACAACGATTACATCGTA	chr6:32796677-32797916	63	97741	TRUE	0.1	-0.312938719932933	FALSE
ENSG00000213676	TACCCTGGTTTGTAAGAATC	chr6:32954999-32955373	52	97752	TRUE	0.1	0.284090625343852	FALSE
ENSG00000213676	TTAGACGCAGTAACCGAGGT	chr6:32968139-32970511	23	97781	TRUE	0.1	0.423240968545072	FALSE
ENSG00000213676	TGTGTCCTGCCCCCGAGGTT	chr6:32984455-32985094	132	97672	TRUE	0.1	0.173168151126263	FALSE
ENSG00000213676	GGAGGCGGAGACGTTTCACG	chr6:33080171-33081452	111	97693	TRUE	0.1	0.203191742746215	FALSE
ENSG00000213676	TGTAGGGGTCAGGCTCCCAA	chr6:33175635-33175999	71	97733	TRUE	0.1	0.2367683637412	FALSE
ENSG00000213676	ATGCTGTTTCCACATAGGGC	chr6:32825915-32826883	3	97801	TRUE	0.1	1.29432464933893	FALSE
ENSG00000213719	TCATTGGGTGAGCGGTCGCT	chr6:29748405-29749554	222	262818	TRUE	0.1	-0.0468684418311849	FALSE
ENSG00000213719	GGAGGGAACTAGCCGGGACA	chr6:30013249-30013883	180	262860	TRUE	0.1	0.0572321742527695	FALSE
ENSG00000213719	GAGTTTCCAGCTCTTCGCAA	chr6:30121511-30121989	170	262870	TRUE	0.1	0.0538827829936803	FALSE
ENSG00000213719	CAACTGGCAGCTGGCTAACG	chr6:30160564-30160874	179	262861	TRUE	0.1	0.0537646488564656	FALSE
ENSG00000213719	CGATAGTGACCGGCTCCCTC	chr6:30160564-30160874	84	262956	TRUE	0.1	0.0717152037648026	FALSE
ENSG00000213719	GGATAGCCTGTGTTATCTTT	chr6:30201759-30202174	39	263001	TRUE	0.1	0.143268792103658	FALSE
ENSG00000213719	CCCAGCAGTTCCATACTTAA	chr6:30308057-30310057	302	262738	TRUE	0.1	-0.0276788304119933	FALSE
ENSG00000213719	AATCTGGAGAAAATGGTCAC	chr6:30483757-30483993	92	262948	TRUE	0.1	0.0820005717846319	FALSE
ENSG00000213719	AGCAAAAAGTGTAGTTGGAC	chr6:30544696-30545170	80	262960	TRUE	0.1	-0.0785071291655015	FALSE
ENSG00000213719	TGGAGACAGGCAAGGTCCAT	chr6:30708107-30708404	192	262848	TRUE	0.1	0.0604343934312519	FALSE
ENSG00000213719	GGGATGGTCTCCACCCCACA	chr6:30839707-30840061	281	262759	TRUE	0.1	-0.053965300415455	FALSE
ENSG00000213719	TCTCAAGGCCAATGTTTGTT	chr6:30842041-30842500	109	262931	TRUE	0.1	0.0806821079800173	FALSE
ENSG00000213719	TACCCGTGGTGGGTACGAGA	chr6:30915349-30915863	57	262983	TRUE	0.1	0.103072207527726	FALSE
ENSG00000213719	TCTTATCAGGGCTCCCCTGT	chr6:30940241-30940981	217	262823	TRUE	0.1	-0.0486345644103565	FALSE
ENSG00000213719	CAGCTGGTCTGTGGTCCTTC	chr6:31040333-31040522	72	262968	TRUE	0.1	0.0829373349884568	FALSE
ENSG00000213719	GCGGGACCTGAGAGAAGAAC	chr6:31133357-31133579	173	262867	TRUE	0.1	-0.0536125551718518	FALSE
ENSG00000213719	CACAGTGTTACTGCATGGGT	chr6:31396975-31397224	102	262938	TRUE	0.1	-0.0764865727285615	FALSE
ENSG00000213719	GCCTCCCACAGCGCCACTGG	chr6:31475434-31475678	356	262684	TRUE	0.1	0.0436374150077556	FALSE
ENSG00000213719	GGAGTTGCTTCTCAGCGCCG	chr6:31494826-31495422	105	262935	TRUE	0.1	-0.064316134319311	FALSE
ENSG00000213719	GGCCAAAGCTTACCTAAACA	chr6:31541761-31541994	125	262915	TRUE	0.1	0.0425082629846925	FALSE
ENSG00000213719	GGGCACGCCTCTGGGAACAC	chr6:31559695-31560201	115	262925	TRUE	0.1	-0.0668825681805831	FALSE
ENSG00000213719	TTCTGATTGATAAGATGCTC	chr6:31559695-31560201	41	262999	TRUE	0.1	-0.109719236287154	FALSE
ENSG00000213719	CCACTAAGAAGCCTTCACCC	chr6:31585583-31585819	123	262917	TRUE	0.1	-0.0527971252662223	FALSE
ENSG00000213719	TAAAAACATGACCATCGTAT	chr6:31637209-31638951	82	262958	TRUE	0.1	-0.0741791456022574	FALSE
ENSG00000213719	CGACGGCGTGCATGAACTCA	chr6:31643943-31644721	127	262913	TRUE	0.1	0.0516113793224493	FALSE
ENSG00000213719	CTCTCCAATCAACAGCGGTT	chr6:31739907-31743157	87	262953	TRUE	0.1	-0.0880753533058476	FALSE
ENSG00000213719	ATCTGACAATGGGAGTGAAG	chr6:31745203-31745428	187	262853	TRUE	0.1	0.0530312134746103	FALSE
ENSG00000213719	AAAGTGTGCTTGCAGTCCCT	chr6:31752860-31753761	157	262883	TRUE	0.1	0.0612830633855941	FALSE
ENSG00000213719	TAGAAGCTCACCATCGAGTC	chr6:31791353-31791641	115	262925	TRUE	0.1	-0.0635824213699347	FALSE
ENSG00000213719	TTATTGGTAATGTTCTGGCC	chr6:31840063-31840910	71	262969	TRUE	0.1	0.0830964821044446	FALSE
ENSG00000213719	GACTTCCCGAAAACTAGAGC	chr6:31927370-31928524	192	262848	TRUE	0.1	-0.0507611148820697	FALSE
ENSG00000213719	CGGGATAGGACCCCAGCCGT	chr6:31928642-31929979	162	262878	TRUE	0.1	-0.0614220512824	FALSE
ENSG00000213719	GCAGGATTGCACAACATGGG	chr6:31948750-31949416	179	262861	TRUE	0.1	0.0486209946778562	FALSE
ENSG00000213719	CCCATCGCCTCAGTGTAAGA	chr6:31972971-31973326	155	262885	TRUE	0.1	0.0532915322322314	FALSE
ENSG00000213719	TGGTTCGAACATACAGCGCT	chr6:31972971-31973326	71	262969	TRUE	0.1	0.0905208367110726	FALSE
ENSG00000213719	GAGTGAAAAGAGGCGTATCA	chr6:31978820-31980627	155	262885	TRUE	0.1	-0.0515987523750692	FALSE
ENSG00000213719	GTATCTGTTAAGAAACCTCG	chr6:32087832-32091781	66	262974	TRUE	0.1	0.0720282926774054	FALSE
ENSG00000213719	GTGACAGTAATGACAGGCAC	chr6:32116811-32117036	146	262894	TRUE	0.1	0.0589930807093966	FALSE
ENSG00000213719	CACCTCCCCTCCATCGGCCG	chr6:32175777-32176333	239	262801	TRUE	0.1	-0.0429454856896854	FALSE
ENSG00000213719	GGGTGGCTTCCGCATAGAAC	chr6:32402860-32403151	222	262818	TRUE	0.1	0.0480604325047311	FALSE
ENSG00000213719	TAAATTGGAGACCTTTAATC	chr6:32530041-32530840	82	262958	TRUE	0.1	-0.0739401564003455	FALSE
ENSG00000213719	GACACGAACCATCCGGTCAC	chr6:32583639-32584799	142	262898	TRUE	0.1	-0.0677455146728549	FALSE
ENSG00000213719	GGAACACGAAATCCTCTGCG	chr6:32664796-32665308	146	262894	TRUE	0.1	-0.0559338975689787	FALSE
ENSG00000213719	AAAGATTTATAATTACAAAT	chr6:32885752-32886155	74	262966	TRUE	0.1	-0.0851566602266303	FALSE
ENSG00000213719	GAGCTGACATTCTCTGTTGC	chr6:33073469-33073887	101	262939	TRUE	0.1	-0.0583521438824324	FALSE
ENSG00000213722	TAGGTAGCGGGATCTCCTTC	chr6:29834676-29835312	95	229103	TRUE	0.1	-0.124109858530527	FALSE
ENSG00000213722	AGACAGCCTACCTGGAGGGC	chr6:29934071-29934293	45	229153	TRUE	0.1	-0.206057618060561	FALSE
ENSG00000213722	CAGCTCCTGGTCCCGAAAAA	chr6:29975001-29975708	169	229029	TRUE	0.1	-0.0923865594430415	FALSE
ENSG00000213722	CACCTGGGGCAAGGTCTACT	chr6:30185925-30186543	161	229037	TRUE	0.1	-0.126350972896118	FALSE
ENSG00000213722	GGTACCCACTGGCCGACTGT	chr6:30185925-30186543	141	229057	TRUE	0.1	0.114331150969584	FALSE
ENSG00000213722	TGCGCCGGGACTGTAGTGCC	chr6:30259125-30260790	215	228983	TRUE	0.1	0.0841198284665861	FALSE
ENSG00000213722	CCATTGAGCACCACCAGCAC	chr6:30363554-30363784	206	228992	TRUE	0.1	-0.0858044639176523	FALSE
ENSG00000213722	CACTGAGTCTCCAAGTCCAA	chr6:30447259-30447756	174	229024	TRUE	0.1	0.0977534025594295	FALSE
ENSG00000213722	AAATTGTTAATCCGCCGAGA	chr6:30466076-30467154	87	229111	TRUE	0.1	0.138640741375874	FALSE
ENSG00000213722	TGAGGCTGGTTGCGGAGATC	chr6:30480607-30480869	203	228995	TRUE	0.1	0.0942824080581779	FALSE
ENSG00000213722	ATGCAATCTGGGGCGGAGTC	chr6:30515789-30516822	64	229134	TRUE	0.1	-0.174020834906631	FALSE
ENSG00000213722	GCGTTGCGCCCGACTCTCCG	chr6:30646848-30648070	219	228979	TRUE	0.1	-0.092803879112235	FALSE
ENSG00000213722	CTTGGAGGGATCCCGGAGTC	chr6:30690559-30691273	123	229075	TRUE	0.1	-0.102982382825472	FALSE
ENSG00000213722	GAGCCGAAAAGGGCGGTGAC	chr6:30690559-30691273	132	229066	TRUE	0.1	-0.105510873817247	FALSE
ENSG00000213722	GGAGGACTAGATGAGCTCAT	chr6:30758826-30759331	111	229087	TRUE	0.1	0.116304662541379	FALSE
ENSG00000213722	CGAAGGAGAAAGTACCCTAG	chr6:30767368-30767935	147	229051	TRUE	0.1	0.119569765909552	FALSE
ENSG00000213722	GAGTGGCCCTTGAATACAAC	chr6:30915349-30915863	121	229077	TRUE	0.1	-0.109278290397633	FALSE
ENSG00000213722	AGCCCCCATGACGTCAAGAT	chr6:30940241-30940981	96	229102	TRUE	0.1	-0.117310570926213	FALSE
ENSG00000213722	GAATTCCTGAGATTCCGATG	chr6:30942337-30943208	74	229124	TRUE	0.1	-0.145461709579799	FALSE
ENSG00000213722	CCCCCGAGGTGTACTCCCCG	chr6:30955076-30956481	208	228990	TRUE	0.1	0.0945087374782294	FALSE
ENSG00000213722	CTTTCTATAGCAAGGTCTTA	chr6:31001216-31001927	55	229143	TRUE	0.1	-0.184635196096024	FALSE
ENSG00000213722	GGTCTCGGAAGAAGCACCCA	chr6:31070632-31071235	295	228903	TRUE	0.1	0.0785642359998244	FALSE
ENSG00000213722	ACCAATGACAACTCTTACCG	chr6:31115782-31118256	82	229116	TRUE	0.1	-0.157926165800665	FALSE
ENSG00000213722	GTGCCTTGATGGTGGACCCA	chr6:31127937-31128440	110	229088	TRUE	0.1	-0.107337801227233	FALSE
ENSG00000213722	TGGTGCTAGATCGACACTCC	chr6:31144857-31146857	96	229102	TRUE	0.1	-0.149007774348097	FALSE
ENSG00000213722	TTTCCCGGGTTGCCGCAGTG	chr6:31157682-31159681	284	228914	TRUE	0.1	-0.076977704534152	FALSE
ENSG00000213722	ACACCATTGCCACCACCATT	chr6:31170419-31170828	206	228992	TRUE	0.1	-0.0879544779179109	FALSE
ENSG00000213722	AGAAGGCGAAATCCGAAGCC	chr6:31170587-31170657	126	229072	TRUE	0.1	0.116860948156448	FALSE
ENSG00000213722	ATACTCACCCACCCTCCTGA	chr6:31176046-31176308	205	228993	TRUE	0.1	0.0881077583564864	FALSE
ENSG00000213722	TTGTACCCACGTGCCATTCT	chr6:31474771-31475258	228	228970	TRUE	0.1	0.0781822260119152	FALSE
ENSG00000213722	CCTTTCTTGGGACCCGGAGG	chr6:31498750-31499105	232	228966	TRUE	0.1	-0.0823840398613378	FALSE
ENSG00000213722	ATTATATATCCCCTTCATCG	chr6:31570582-31572581	75	229123	TRUE	0.1	-0.146933509403407	FALSE
ENSG00000213722	CTCGAAACTCTCGGTAACTG	chr6:31631181-31632983	39	229159	TRUE	0.1	0.191851075636932	FALSE
ENSG00000213722	TGCCAGTGAGCGAGGTCAAC	chr6:31637209-31638951	221	228977	TRUE	0.1	-0.0867385622728001	FALSE
ENSG00000213722	GCAGCGCTACTACGAGGTTC	chr6:31644432-31646581	110	229088	TRUE	0.1	-0.121719472038738	FALSE
ENSG00000213722	GAGGAGCTGTCCACCCGTCT	chr6:31659583-31660191	230	228968	TRUE	0.1	0.0799550348484881	FALSE
ENSG00000213722	TGGCTGGCTACCTCGCCCTT	chr6:31659583-31660191	144	229054	TRUE	0.1	-0.118189987227277	FALSE
ENSG00000213722	TCCCGAGTCCGGTCACAAGA	chr6:31680584-31681602	140	229058	TRUE	0.1	0.114699156240974	FALSE
ENSG00000213722	TTCCTTGGAAGATTACCAGC	chr6:31690204-31691207	157	229041	TRUE	0.1	0.101362147759532	FALSE
ENSG00000213722	GCGAGCGAATCAGCGGCGTG	chr6:31723308-31723688	241	228957	TRUE	0.1	-0.0774033774551439	FALSE
ENSG00000213722	TCCTGAATACCCGAACGAGA	chr6:31728778-31730584	116	229082	TRUE	0.1	0.112081351007008	FALSE
ENSG00000213722	AGCCTTGTTCAGTGGACTTG	chr6:31762532-31764531	187	229011	TRUE	0.1	-0.0823332842371678	FALSE
ENSG00000213722	ACAAGGTAACTTTCGGGTTC	chr6:31826877-31828644	93	229105	TRUE	0.1	-0.125833088970195	FALSE
ENSG00000213722	TTGCTCAGGGTGCTACACCA	chr6:31927370-31928524	236	228962	TRUE	0.1	-0.0800092165038313	FALSE
ENSG00000213722	AGGAATCAGCTTACCCCCGA	chr6:31940351-31941119	76	229122	TRUE	0.1	-0.165045884711098	FALSE
ENSG00000213722	CTAAATTAGGTCAGTGCAGT	chr6:31972971-31973326	174	229024	TRUE	0.1	0.09699661955451	FALSE
ENSG00000213722	TAGACTCCTAGCGGGTCATC	chr6:32002562-32003711	104	229094	TRUE	0.1	0.123976330182356	FALSE
ENSG00000213722	TGTCAACCAAAGCATATGCG	chr6:32097157-32099156	181	229017	TRUE	0.1	0.100771352812905	FALSE
ENSG00000213722	CCTAGCGTGTTTGAGTAGAG	chr6:32118702-32120068	72	229126	TRUE	0.1	0.138934377825549	FALSE
ENSG00000213722	AGAATTTGGCGCGGTCGGGC	chr6:32129978-32130841	61	229137	TRUE	0.1	-0.159717976458206	FALSE
ENSG00000213722	GGTGATGCTGAGCACCCCAG	chr6:32763294-32763473	261	228937	TRUE	0.1	0.0822365964211336	FALSE
ENSG00000213722	GTGTCACTTGTATCTGAGGA	chr6:32829550-32829856	147	229051	TRUE	0.1	-0.0981749089061195	FALSE
ENSG00000213722	AATGAATGAATTTCCACTAG	chr6:32885752-32886155	222	228976	TRUE	0.1	0.0886729255277807	FALSE
ENSG00000213722	TTCTTTCGCCCCCGTGGCGG	chr6:32970678-32971108	150	229048	TRUE	0.1	-0.100864882823826	FALSE
ENSG00000213722	CCTGACTGCCACCTGGGGAT	chr6:33029981-33030179	168	229030	TRUE	0.1	-0.102037150370455	FALSE
ENSG00000213722	TAACGCAGTTATGTTAAGTT	chr6:33062023-33062329	105	229093	TRUE	0.1	0.120716832965418	FALSE
ENSG00000213722	TAAGGTCCCTTAGGCCGGCC	chr6:33116430-33118817	78	229120	TRUE	0.1	-0.154231282952967	FALSE
ENSG00000213760	ATGGGCTGTCTGTAATGCTC	chr6:29758782-29759248	3	23902	TRUE	0.1	-1.25683460380192	FALSE
ENSG00000213760	CATCCTGGATACTCACGACG	chr6:29941886-29943609	17	23888	TRUE	0.1	-0.530102423129973	FALSE
ENSG00000213760	GGTACCCACTGGCCGACTGT	chr6:30185925-30186543	18	23887	TRUE	0.1	0.590236789943805	FALSE
ENSG00000213760	GCAACAGTACTTGTCCTGTG	chr6:30363554-30363784	8	23897	TRUE	0.1	-0.776794094875092	FALSE
ENSG00000213760	AATTGTTCCAGGGTCAAGCC	chr6:30495980-30497165	12	23893	TRUE	0.1	0.61871322644236	FALSE
ENSG00000213760	GTTGTTGGTAGGAAGCACGA	chr6:30507742-30508763	7	23898	TRUE	0.1	-0.919947517339227	FALSE
ENSG00000213760	ATTACCCGCCATTGTTTCAG	chr6:30529488-30530455	7	23898	TRUE	0.1	-0.622421315666031	FALSE
ENSG00000213760	TGTCAATATAGCTTTAACAA	chr6:30529488-30530455	10	23895	TRUE	0.1	-0.710521788325379	FALSE
ENSG00000213760	ACTGCTTGTAGTGTCCTGAA	chr6:30633657-30637057	15	23890	TRUE	0.1	-0.546526685760358	FALSE
ENSG00000213760	AGACTGCTACGCCCAAGAGA	chr6:30652776-30653012	9	23896	TRUE	0.1	-0.705684074500783	FALSE
ENSG00000213760	CATAGGTTGACTAAGCCCAC	chr6:30725419-30726603	9	23896	TRUE	0.1	-0.847221181374667	FALSE
ENSG00000213760	TCCTTAACCCTCAGATGCGT	chr6:30730066-30731526	5	23900	TRUE	0.1	-1.04992205336981	FALSE
ENSG00000213760	AAAACAAACACGGAGCCAAA	chr6:30779094-30779523	35	23870	TRUE	0.1	0.47130731280347	FALSE
ENSG00000213760	ACCCAAGTTACCTCAGGGGA	chr6:30802576-30803273	13	23892	TRUE	0.1	-0.561401653961841	FALSE
ENSG00000213760	CCTCTGGTACGGTCCTGTCT	chr6:30838353-30838890	12	23893	TRUE	0.1	-0.626246840850245	FALSE
ENSG00000213760	ACAGTCACCCTCTGTTGATA	chr6:30844980-30845510	10	23895	TRUE	0.1	0.792757301098922	FALSE
ENSG00000213760	TGACGACTTATGGCTCCAAC	chr6:30872366-30873391	10	23895	TRUE	0.1	-0.744703191735113	FALSE
ENSG00000213760	TCTACAGCCTTTGGACCGGT	chr6:30913634-30915262	18	23887	TRUE	0.1	0.61886986355969	FALSE
ENSG00000213760	TGTAGCCTTTGAGACCATGG	chr6:30964039-30964778	22	23883	TRUE	0.1	-0.507192849969016	FALSE
ENSG00000213760	TTTCCTGCACGTCCTCTGAG	chr6:31008274-31008455	40	23865	TRUE	0.1	0.436334623263712	FALSE
ENSG00000213760	CCACGTCAGGGCCAGCTCGC	chr6:31079616-31080107	10	23895	TRUE	0.1	-0.781066733236087	FALSE
ENSG00000213760	CCATCCCCACGGCCCTCTAG	chr6:31111005-31111190	14	23891	TRUE	0.1	-0.595486100091577	FALSE
ENSG00000213760	CAGGTACAAAAGCTGCCCCC	chr6:31133357-31133579	4	23901	TRUE	0.1	-1.11849105848557	FALSE
ENSG00000213760	TCCTGCCCGCGCGATCGCTG	chr6:31137292-31138485	18	23887	TRUE	0.1	-0.58566869249377	FALSE
ENSG00000213760	AACCCGGTGTCTAGGGTGCT	chr6:31144857-31146857	12	23893	TRUE	0.1	-0.673135594820986	FALSE
ENSG00000213760	TCCTACATTAATCTAATGGC	chr6:31214378-31214740	3	23902	TRUE	0.1	-1.17916766144287	FALSE
ENSG00000213760	GTGAGTAAGTAGGGCGGGAA	chr6:31216413-31216739	19	23886	TRUE	0.1	0.572163392717057	FALSE
ENSG00000213760	TACATGGGTCTTAGAGAAGT	chr6:31227161-31227587	19	23886	TRUE	0.1	0.523667929374586	FALSE
ENSG00000213760	TGAAATGATACAAGGGGCCC	chr6:31399621-31400348	11	23894	TRUE	0.1	-0.713150478337841	FALSE
ENSG00000213760	TGGCCCCGTCAAAGACGGGA	chr6:31493799-31494553	17	23888	TRUE	0.1	0.617919497202472	FALSE
ENSG00000213760	GCAGCAAGAAGCACCACCTC	chr6:31498750-31499105	21	23884	TRUE	0.1	0.534510765264195	FALSE
ENSG00000213760	TGGGGTGAAGTAAGTGGACC	chr6:31508898-31509553	14	23891	TRUE	0.1	-0.652591655384152	FALSE
ENSG00000213760	AACTCACACAGGCACATAAA	chr6:31517213-31517602	20	23885	TRUE	0.1	0.570566268373717	FALSE
ENSG00000213760	TCGAGAGCAAAGAGCTCCTG	chr6:31541761-31541994	15	23890	TRUE	0.1	0.666300409877079	FALSE
ENSG00000213760	TTTCGTCGTTACTTGTCTGC	chr6:31548048-31548524	10	23895	TRUE	0.1	0.704882288139865	FALSE
ENSG00000213760	AGCTGGCTGACCACTATGAT	chr6:31638882-31641381	11	23894	TRUE	0.1	-0.720624377502058	FALSE
ENSG00000213760	CGCCCCGTGAGTGCCGTTTC	chr6:31650807-31653131	5	23900	TRUE	0.1	-1.04980211891122	FALSE
ENSG00000213760	ACTTTAGCACAGGTTCGTCG	chr6:31665807-31669106	11	23894	TRUE	0.1	-0.64215606899897	FALSE
ENSG00000213760	CCTCCTAAACAGCCCCGGCG	chr6:31713909-31714678	15	23890	TRUE	0.1	0.66609488636506	FALSE
ENSG00000213760	GAGAGTTGTGATAGACGCAG	chr6:31723308-31723688	20	23885	TRUE	0.1	0.474148611312402	FALSE
ENSG00000213760	CTCCGTTTGTGTCTCTCCGT	chr6:31734684-31735403	15	23890	TRUE	0.1	0.605666706343923	FALSE
ENSG00000213760	GTGGACTCCAAATGAACTAC	chr6:31841008-31842456	30	23875	TRUE	0.1	0.415354688051567	FALSE
ENSG00000213760	GCTGCTCAGCTGCAGGAATA	chr6:31882412-31882682	10	23895	TRUE	0.1	0.828695093919238	FALSE
ENSG00000213760	CCACCAGCCACGCAGTCATC	chr6:31972971-31973326	18	23887	TRUE	0.1	0.591296877018113	FALSE
ENSG00000213760	TACCCTGATACAGATATACC	chr6:31981726-31982144	25	23880	TRUE	0.1	0.489426469152655	FALSE
ENSG00000213760	TCAGTCTTTAGGGAGCACAG	chr6:31989275-31989852	8	23897	TRUE	0.1	-0.87789316693608	FALSE
ENSG00000213760	CGAGGACGGCTACTCTGGCG	chr6:32095446-32097270	20	23885	TRUE	0.1	0.583003960957881	FALSE
ENSG00000213760	TGTCATCAACCCTGATTAGG	chr6:32113813-32114430	26	23879	TRUE	0.1	0.530199106744286	FALSE
ENSG00000213760	GGCCTGGGTCCTTGTGAGCT	chr6:32521797-32522141	10	23895	TRUE	0.1	-0.741634596497296	FALSE
ENSG00000213760	GTGACGTCTTCAAATTGTAC	chr6:32666396-32666894	16	23889	TRUE	0.1	0.609818974633687	FALSE
ENSG00000213760	CTTCTTGTCGGGCCCCTACG	chr6:32971492-32972732	42	23863	TRUE	0.1	0.334130161836865	FALSE
ENSG00000213760	CTGAATCTTTCTGGGTTCTG	chr6:33062023-33062329	4	23901	TRUE	0.1	-1.11504126168184	FALSE
ENSG00000213760	AAGAGCAAAGGACCGGATCC	chr6:33080171-33081452	5	23900	TRUE	0.1	-1.01338200904736	FALSE
ENSG00000213760	GGAGGCGGAGACGTTTCACG	chr6:33080171-33081452	33	23872	TRUE	0.1	0.436601891399609	FALSE
ENSG00000213760	GCAGGAGAAACCGGCCCTAT	chr6:33172538-33173310	16	23889	TRUE	0.1	-0.575669584966979	FALSE
ENSG00000213780	AAGGAAGAGTGCAGACCGCC	chr6:29847861-29848382	140	165832	TRUE	0.1	0.15728171166143	FALSE
ENSG00000213780	ACTGCAGCACACCTGTACCA	chr6:29934071-29934293	185	165787	TRUE	0.1	0.124248968342426	FALSE
ENSG00000213780	AGCTGTACAAACAGCTGATC	chr6:29967104-29967966	103	165869	TRUE	0.1	-0.196177649644953	FALSE
ENSG00000213780	CCCGTCAAAGACTAGAGCGA	chr6:29976370-29977471	47	165925	TRUE	0.1	0.261129322410117	FALSE
ENSG00000213780	CTATACAGGTTTCTGCTCCT	chr6:30047199-30047568	97	165875	TRUE	0.1	0.176552496684312	FALSE
ENSG00000213780	GCACTGCTCCATCCAGTAGG	chr6:30121511-30121989	51	165921	TRUE	0.1	-0.272113785176239	FALSE
ENSG00000213780	ATCTGCATCACCCTTCTGGG	chr6:30147145-30147402	134	165838	TRUE	0.1	0.156827363157917	FALSE
ENSG00000213780	GTTGCCCTCTAGAGACCAAA	chr6:30169716-30170337	98	165874	TRUE	0.1	0.191073536755684	FALSE
ENSG00000213780	CTTCTGTGTCTGGCACATAA	chr6:30272132-30272381	127	165845	TRUE	0.1	-0.16896705476485	FALSE
ENSG00000213780	CGGTGGGATCAGCTACATGT	chr6:30446257-30448256	100	165872	TRUE	0.1	0.177154701633906	FALSE
ENSG00000213780	CGAGCTGTTCGCCGCCCTCG	chr6:30463701-30464128	158	165814	TRUE	0.1	0.150518548858283	FALSE
ENSG00000213780	GGAAGCCCTGGGTTATTGGG	chr6:30480607-30480869	37	165935	TRUE	0.1	-0.280286383578834	FALSE
ENSG00000213780	AGTTAGAATCCAGTGGAACC	chr6:30508894-30509757	63	165909	TRUE	0.1	0.224977865674193	FALSE
ENSG00000213780	TAACACCAAACTGAGTAAAT	chr6:30508894-30509757	142	165830	TRUE	0.1	0.155447366815499	FALSE
ENSG00000213780	GACCAAGAACACATCCTAGA	chr6:30598724-30599913	72	165900	TRUE	0.1	-0.206785500000302	FALSE
ENSG00000213780	TTAGGGCCGCCCTAGAAACT	chr6:30614891-30615577	103	165869	TRUE	0.1	0.18365070114742	FALSE
ENSG00000213780	TGCTCCACGCCAAATCCAGT	chr6:30819960-30820556	157	165815	TRUE	0.1	0.137675796637135	FALSE
ENSG00000213780	TACACGCGCCGTTAGCAGCG	chr6:30907744-30908674	58	165914	TRUE	0.1	0.19595512269415	FALSE
ENSG00000213780	CGCTCCCCCTGGTGTAGGGG	chr6:30974571-30974809	104	165868	TRUE	0.1	0.168759079157721	FALSE
ENSG00000213780	CGGTGTTTCAGTGCTCAGGG	chr6:31053801-31054266	60	165912	TRUE	0.1	-0.231561695454264	FALSE
ENSG00000213780	TTGACTCAGCGAGCTCAAAG	chr6:31087560-31087877	63	165909	TRUE	0.1	-0.20086180554505	FALSE
ENSG00000213780	ACTCACTCCGCAGGACAGAG	chr6:31126809-31127048	62	165910	TRUE	0.1	0.249022065597905	FALSE
ENSG00000213780	AGCATTGCACGGGAGTTTAG	chr6:31127937-31128440	53	165919	TRUE	0.1	-0.241020450161854	FALSE
ENSG00000213780	ATCTTAACGCATACAAACGC	chr6:31200382-31203181	24	165948	TRUE	0.1	-0.391277111816905	FALSE
ENSG00000213780	CTTCTCACAGTTGGACAACG	chr6:31210029-31210432	87	165885	TRUE	0.1	-0.173520182921742	FALSE
ENSG00000213780	CTTGCAGTGCTCCTGCTCCC	chr6:31283611-31283788	82	165890	TRUE	0.1	-0.168775332738623	FALSE
ENSG00000213780	GTGCCTGTGTGAGTTCACAC	chr6:31517213-31517602	158	165814	TRUE	0.1	-0.133542885460334	FALSE
ENSG00000213780	CTGCCCACCAGGACCGCCAT	chr6:31548048-31548524	146	165826	TRUE	0.1	0.138642080266883	FALSE
ENSG00000213780	TTGCATGGCCCTGCATGACC	chr6:31567593-31567936	94	165878	TRUE	0.1	-0.176170390137963	FALSE
ENSG00000213780	ACCAGAATGTCCCCGATGAA	chr6:31570582-31572581	185	165787	TRUE	0.1	0.136780677416262	FALSE
ENSG00000213780	GTAGTCCAAAGCACGAAGCA	chr6:31571859-31572562	155	165817	TRUE	0.1	0.142302948603882	FALSE
ENSG00000213780	AGGCACTATCCCTACTTGAC	chr6:31674960-31675298	94	165878	TRUE	0.1	-0.196314814578749	FALSE
ENSG00000213780	CTCCAAGAGGGCCAATCGGA	chr6:31862357-31865881	64	165908	TRUE	0.1	0.197855956388452	FALSE
ENSG00000213780	CGCGTTGTGTGTAAAAAGCA	chr6:31940351-31941119	38	165934	TRUE	0.1	-0.242354012470956	FALSE
ENSG00000213780	AGATAAATCGGCTCACGGAC	chr6:31971319-31972880	56	165916	TRUE	0.1	0.24380007498143	FALSE
ENSG00000213780	GGCACGGTGAGCCAAGTCTC	chr6:31989275-31989852	50	165922	TRUE	0.1	-0.257942465637816	FALSE
ENSG00000213780	TTCTCTGTGGAGTTGACTAG	chr6:32055182-32057181	133	165839	TRUE	0.1	-0.161936922623014	FALSE
ENSG00000213780	CAGTACACGTGACACGCCCC	chr6:32108025-32109567	70	165902	TRUE	0.1	-0.229179880327002	FALSE
ENSG00000213780	TCCAGAGCATACAAGTGGGG	chr6:32185674-32186005	101	165871	TRUE	0.1	0.175935591329807	FALSE
ENSG00000213780	TCCCTGTCTAGAAGTCAGAT	chr6:32439511-32440091	112	165860	TRUE	0.1	-0.195841760929754	FALSE
ENSG00000213780	CCGCGGCGCGCCTGTCTTCC	chr6:32521797-32522141	128	165844	TRUE	0.1	0.154702698116722	FALSE
ENSG00000213780	CTGTCGGTGAGGAGAGATTA	chr6:32967566-32967796	87	165885	TRUE	0.1	-0.175561590487214	FALSE
ENSG00000213780	TTGTATGAGTCATTGCTCAC	chr6:33112210-33112672	92	165880	TRUE	0.1	-0.16760219062629	FALSE
ENSG00000213780	TCTTAATGGTTAGGCCTCTG	chr6:33197523-33197806	142	165830	TRUE	0.1	-0.146996979614419	FALSE
ENSG00000213934	GGTGCGCCTTCCACGTTCCC	chr12:102957453-102957736	3	1052	TRUE	0.1	1.64808518543355	FALSE
ENSG00000213934	ACGCTTGGCACAAGAGTAGC	chr6:29827334-29828897	3	1052	TRUE	0.1	1.56080848347443	FALSE
ENSG00000213934	GAAGTTGTGGTAAACTGTAG	chr6:30508894-30509757	4	1051	TRUE	0.1	1.51301481315157	FALSE
ENSG00000213934	GCTTGGAGGGAGATTGAAAG	chr6:30724917-30725281	3	1052	TRUE	0.1	1.56715035488424	FALSE
ENSG00000213934	CGGCGATACTCACCACTCGA	chr6:30742057-30744943	3	1052	TRUE	0.1	1.73442327418978	FALSE
ENSG00000213934	CAGTGAGAGCCGGTTTAATG	chr6:31403053-31404177	3	1052	TRUE	0.1	1.52920080132989	FALSE
ENSG00000213934	AGGGGCAATAGTGGACGGGA	chr6:31589309-31589721	3	1052	TRUE	0.1	2.11851978458106	FALSE
ENSG00000213934	GATCAACGCTGCCAAAATCC	chr6:31772888-31773174	3	1052	TRUE	0.1	1.50155734570726	FALSE
ENSG00000213934	TACGGCTTATCTCTGTGGGA	chr6:31874908-31875284	3	1052	TRUE	0.1	2.1728163027347	FALSE
ENSG00000213934	GTATGGGTGGCTAATGACAT	chr6:31933757-31937257	3	1052	TRUE	0.1	1.83795114174666	FALSE
ENSG00000213934	GGTTTGCCACTATCTGGACA	chr6:32012313-32013264	3	1052	TRUE	0.1	1.88341198836771	FALSE
ENSG00000214894	CAAGTCACCACATATCACAC	chr6:30147145-30147402	3	649	TRUE	0.1	1.62038652952925	FALSE
ENSG00000214894	CAGCGTCCTCTGGTGGGAGG	chr6:30684704-30684912	3	649	TRUE	0.1	1.43483060608781	FALSE
ENSG00000214922	GGAAGAGAAAAGAGACCGAC	chr1:156677207-156677419	49	63901	TRUE	0.1	-0.314604560800757	FALSE
ENSG00000214922	CAGTCGGATGCTTCAAAGCA	chr12:7789365-7789670	40	63910	TRUE	0.1	-0.377104482578634	FALSE
ENSG00000214922	CATGAAGGCACCGCGCAGCT	chr6:29834676-29835312	56	63894	TRUE	0.1	0.26994482199382	FALSE
ENSG00000214922	TAGGTAGCGGGATCTCCTTC	chr6:29834676-29835312	35	63915	TRUE	0.1	0.37555541668426	FALSE
ENSG00000214922	TAGGCAACCCATTACACCTC	chr6:29964667-29966468	12	63938	TRUE	0.1	0.683712719830224	FALSE
ENSG00000214922	CCTAGGCTCAGGCTTAGGTC	chr6:30041957-30042353	42	63908	TRUE	0.1	0.321100968297327	FALSE
ENSG00000214922	TAGTCGTAGTTCTTCACAGA	chr6:30515018-30515605	74	63876	TRUE	0.1	-0.248163694751093	FALSE
ENSG00000214922	TACCAACTCGCGTTCGGAGG	chr6:30555370-30557804	56	63894	TRUE	0.1	0.33458708555772	FALSE
ENSG00000214922	ACAAAGCGACCAAATGCAGG	chr6:30614391-30614769	38	63912	TRUE	0.1	-0.405330757975703	FALSE
ENSG00000214922	CAGAAGGTACCACCAGTGTA	chr6:30631690-30632204	35	63915	TRUE	0.1	0.408602169955132	FALSE
ENSG00000214922	TTAGGAAGGGAGTCAGATGG	chr6:30646087-30646314	24	63926	TRUE	0.1	-0.393159723422192	FALSE
ENSG00000214922	GATGCGGGATCAGAGCCCCA	chr6:30685474-30685641	43	63907	TRUE	0.1	-0.346229663225715	FALSE
ENSG00000214922	CCTCCAGAGTAGAGCTTGGA	chr6:30724917-30725281	47	63903	TRUE	0.1	0.365394347457775	FALSE
ENSG00000214922	CAGGGTAAACAAAGTAAACT	chr6:30765581-30765804	27	63923	TRUE	0.1	-0.448774146994526	FALSE
ENSG00000214922	AGTTTCTAGGACCTACCGTG	chr6:30812806-30815582	72	63878	TRUE	0.1	0.251987226668004	FALSE
ENSG00000214922	CCATAGCAGCTAAGTGCCAT	chr6:30818556-30818778	31	63919	TRUE	0.1	-0.387321238165275	FALSE
ENSG00000214922	CTTTATGAAGCCAGCCTGCA	chr6:30818556-30818778	67	63883	TRUE	0.1	-0.278478840446143	FALSE
ENSG00000214922	TGGATACCGGCTGAGGTAGG	chr6:30839707-30840061	46	63904	TRUE	0.1	0.287934584594756	FALSE
ENSG00000214922	ATCCCACCTCCCAATGTCAC	chr6:30915349-30915863	28	63922	TRUE	0.1	-0.46546356221975	FALSE
ENSG00000214922	ACTGACCCTCTTTAGAAACT	chr6:30932797-30933004	19	63931	TRUE	0.1	-0.535406479717363	FALSE
ENSG00000214922	AATCCCATCGGGACTAAGGG	chr6:31042790-31043131	6	63944	TRUE	0.1	-0.931311382300827	FALSE
ENSG00000214922	TCAGCGAGCTCAAAGTGGGA	chr6:31087560-31087877	10	63940	TRUE	0.1	-0.714160276830447	FALSE
ENSG00000214922	GGTCACTTGGGTATGAGCAT	chr6:31164051-31164328	75	63875	TRUE	0.1	0.261134374017127	FALSE
ENSG00000214922	GCTCTGCGTATAACCCGGTG	chr6:31180432-31187807	79	63871	TRUE	0.1	0.250430746028719	FALSE
ENSG00000214922	TCAGGTTTCTCTCTTCAGGA	chr6:31268128-31268420	50	63900	TRUE	0.1	0.341338997178396	FALSE
ENSG00000214922	GGGTCTCCAGCACCTCCTAC	chr6:31321905-31322115	54	63896	TRUE	0.1	-0.305307656365508	FALSE
ENSG00000214922	AAACCGGCTGCGCCGCCCGC	chr6:31399621-31400348	95	63855	TRUE	0.1	0.257219636398074	FALSE
ENSG00000214922	CAGCACTTGCCTTAGATCCC	chr6:31494826-31495422	75	63875	TRUE	0.1	0.276568978055948	FALSE
ENSG00000214922	CGCGAGCGCAGCCAAAATCA	chr6:31497604-31498618	20	63930	TRUE	0.1	-0.463371127735939	FALSE
ENSG00000214922	CTCCTGTGAATGGCATTGGA	chr6:31498750-31499105	44	63906	TRUE	0.1	0.335313663769052	FALSE
ENSG00000214922	GTATGCTTAGAGCGGGATAC	chr6:31515513-31516701	22	63928	TRUE	0.1	-0.442779546911231	FALSE
ENSG00000214922	GAGATGCGTAGGCTATCTGC	chr6:31528277-31530194	23	63927	TRUE	0.1	-0.423063977968651	FALSE
ENSG00000214922	ACGTTCTCGGCGTTGGCGGC	chr6:31548048-31548524	22	63928	TRUE	0.1	-0.460721233309012	FALSE
ENSG00000214922	ACCATCGCCCAGGACACAAC	chr6:31559695-31560201	33	63917	TRUE	0.1	-0.429753609905815	FALSE
ENSG00000214922	GGCTCAACGGCCGACGCTGG	chr6:31619900-31621361	62	63888	TRUE	0.1	-0.240272047973465	FALSE
ENSG00000214922	ACCATGTTTGTGGACCGGCG	chr6:31691466-31692043	81	63869	TRUE	0.1	0.239976097235335	FALSE
ENSG00000214922	GTGTTTATGTGTCTAAGCTG	chr6:31747177-31747395	41	63909	TRUE	0.1	0.386804488346389	FALSE
ENSG00000214922	TTCTCCTCCAGGAGTTGTCA	chr6:31764314-31764571	68	63882	TRUE	0.1	0.305711895233977	FALSE
ENSG00000214922	GAATCCGGGGCCGCTGAATC	chr6:31765928-31766802	25	63925	TRUE	0.1	-0.419745663759511	FALSE
ENSG00000214922	CGAAGCGCGAGCCCGCGCGT	chr6:31806092-31807536	57	63893	TRUE	0.1	0.303498332303074	FALSE
ENSG00000214922	AAATGAGTGTCAGAACCCGT	chr6:31821432-31823431	30	63920	TRUE	0.1	-0.394521925738955	FALSE
ENSG00000214922	GCGCCCGTGCAATGCTCCGG	chr6:31896953-31898663	28	63922	TRUE	0.1	-0.415968295818806	FALSE
ENSG00000214922	GAGAAGTGTCGGAGCCATAT	chr6:32067157-32069156	59	63891	TRUE	0.1	-0.272484359801324	FALSE
ENSG00000214922	GCACCTCCGGGTAACTGTAG	chr6:32087832-32091781	65	63885	TRUE	0.1	0.247129618023609	FALSE
ENSG00000214922	TCGGCCACATGGAGCTTACT	chr6:32109687-32111103	56	63894	TRUE	0.1	0.336403339181719	FALSE
ENSG00000214922	AGGAGACCCCCAGTGGAGGA	chr6:32116811-32117036	39	63911	TRUE	0.1	0.376002635920103	FALSE
ENSG00000214922	CCGCCACATAACGCGGTACA	chr6:32166448-32169512	48	63902	TRUE	0.1	-0.377479495365237	FALSE
ENSG00000214922	GAGGACGGGGCTCAAAGAAA	chr6:32216313-32216731	53	63897	TRUE	0.1	0.316875380429498	FALSE
ENSG00000214922	CAGTGGTAGTCAACACAGCT	chr6:32666396-32666894	39	63911	TRUE	0.1	0.353840387839783	FALSE
ENSG00000214922	GGATGTTTGTCTACCTGAGC	chr6:32933624-32934051	38	63912	TRUE	0.1	-0.355941131006277	FALSE
ENSG00000214922	TCCCGAGTGAACCTAAGAGC	chr6:32982865-32983834	25	63925	TRUE	0.1	0.400856124781979	FALSE
ENSG00000214922	AGCAGAGCTGCTATTCCTGG	chr6:33112210-33112672	42	63908	TRUE	0.1	0.405855451172528	FALSE
ENSG00000214922	AGGTATGGGATGCGGCAGCA	chr6:33183035-33183424	65	63885	TRUE	0.1	0.317199213005634	FALSE
ENSG00000221988	AGACCGACGGGGACAATGAC	chr1:156677207-156677419	43	120271	TRUE	0.1	-0.322265790199945	FALSE
ENSG00000221988	GCTTTGTTGAGCACAGAGCG	chr6:29759411-29759982	68	120246	TRUE	0.1	0.245312430692243	FALSE
ENSG00000221988	AGCCTCACTCCCACGCAGAG	chr6:29847861-29848382	79	120235	TRUE	0.1	0.216369090198144	FALSE
ENSG00000221988	GAAGTCCCCGCGAACCCATT	chr6:29926083-29927564	165	120149	TRUE	0.1	0.155379326854582	FALSE
ENSG00000221988	GAGGTAACTGGCGCCGTGAT	chr6:29956599-29956842	61	120253	TRUE	0.1	0.242955575231732	FALSE
ENSG00000221988	ACTTCCTGATTCATGGACCC	chr6:30169716-30170337	37	120277	TRUE	0.1	-0.315659538030315	FALSE
ENSG00000221988	CCAGTGCAGTCATCGCTCTT	chr6:30259125-30260790	34	120280	TRUE	0.1	0.311769983717278	FALSE
ENSG00000221988	CCCTCCCCACTTCGATACCC	chr6:30396705-30398221	60	120254	TRUE	0.1	-0.232861100952197	FALSE
ENSG00000221988	CCCTGGGATAGAAAATCCAT	chr6:30447259-30447756	69	120245	TRUE	0.1	0.248299204955074	FALSE
ENSG00000221988	GAAAGTCGCCATATTGAAGC	chr6:30614891-30615577	45	120269	TRUE	0.1	-0.340998045967086	FALSE
ENSG00000221988	CAGTTCACACAGAGCCAATG	chr6:30708107-30708404	110	120204	TRUE	0.1	0.196639257035182	FALSE
ENSG00000221988	AAAAAGGTTACTGTATCCTG	chr6:30757410-30757958	93	120221	TRUE	0.1	-0.203191581095483	FALSE
ENSG00000221988	GTTCTTCTGTCTTCGGCCAC	chr6:30758826-30759331	56	120258	TRUE	0.1	-0.269578673324396	FALSE
ENSG00000221988	AGGAGGGCTTGGCTCCTGTT	chr6:30766589-30766750	48	120266	TRUE	0.1	-0.240495252385969	FALSE
ENSG00000221988	ATGTAGAGATTGGTAGAGAT	chr6:30876743-30877052	55	120259	TRUE	0.1	0.242939664290588	FALSE
ENSG00000221988	TTGCCTTTGTGGCTATACAA	chr6:30935143-30935338	78	120236	TRUE	0.1	-0.242476577165677	FALSE
ENSG00000221988	ACTGTGGTGGTCAGCAAAGG	chr6:30972056-30972234	97	120217	TRUE	0.1	0.190118463489028	FALSE
ENSG00000221988	GGCAGATAATCAAGCGGAAT	chr6:31044219-31044616	54	120260	TRUE	0.1	-0.294427888333167	FALSE
ENSG00000221988	GTCTCAGGACTTAAGTCGCA	chr6:31114273-31115546	118	120196	TRUE	0.1	0.166873787086382	FALSE
ENSG00000221988	GCAGCAGGGAGTCAGCTGTA	chr6:31126809-31127048	139	120175	TRUE	0.1	0.163462913646469	FALSE
ENSG00000221988	GAGTGAAGCCATTTCCAAAG	chr6:31142479-31142749	85	120229	TRUE	0.1	0.208503613655038	FALSE
ENSG00000221988	TCTGTGGGGCTTATCTTACA	chr6:31227161-31227587	65	120249	TRUE	0.1	0.253930318193226	FALSE
ENSG00000221988	ACTCCGTCGCAAAAACTTTC	chr6:31400530-31400962	14	120300	TRUE	0.1	-0.493888944670323	FALSE
ENSG00000221988	GTAATGCGTAAGAGTGTGAT	chr6:31416045-31417027	68	120246	TRUE	0.1	0.209048543984817	FALSE
ENSG00000221988	CCAACTTGATGGTGCCACCG	chr6:31474771-31475258	86	120228	TRUE	0.1	-0.242163218557943	FALSE
ENSG00000221988	TGAAAGGGCCCCAAGACAAA	chr6:31508898-31509553	70	120244	TRUE	0.1	-0.268440441600786	FALSE
ENSG00000221988	ATGCATTGGGATTCAATTGG	chr6:31560306-31560752	69	120245	TRUE	0.1	0.269459906646852	FALSE
ENSG00000221988	GGCTCAACGGCCGACGCTGG	chr6:31619900-31621361	132	120182	TRUE	0.1	-0.190730626202892	FALSE
ENSG00000221988	CTCGAGAAGGGCCCTCCCGA	chr6:31637209-31638951	84	120230	TRUE	0.1	-0.233646188973986	FALSE
ENSG00000221988	AGAGGCCCAGCGGTCCACGC	chr6:31659112-31659495	111	120203	TRUE	0.1	-0.198662524023275	FALSE
ENSG00000221988	CCTCGGATCTCCCACAGGAT	chr6:31736254-31736691	46	120268	TRUE	0.1	-0.307326116074057	FALSE
ENSG00000221988	CACACCCCAGATTGGAAGGT	chr6:31738650-31738862	71	120243	TRUE	0.1	0.223470167524372	FALSE
ENSG00000221988	CACCATCACCACGGAATCCG	chr6:31765928-31766802	113	120201	TRUE	0.1	0.187048212692776	FALSE
ENSG00000221988	CCCCCACCACAGACGACAAG	chr6:31776485-31778192	121	120193	TRUE	0.1	0.163062655253391	FALSE
ENSG00000221988	AAAGGCAGGTCGGACGTAAT	chr6:31834234-31835425	90	120224	TRUE	0.1	0.197097103981884	FALSE
ENSG00000221988	CGTACTGTACTATACGACTA	chr6:32118702-32120068	61	120253	TRUE	0.1	-0.269533081175183	FALSE
ENSG00000221988	CACGTGGAAGATGTCTGCTC	chr6:32195086-32195317	38	120276	TRUE	0.1	-0.354478626941135	FALSE
ENSG00000221988	TCACTGTGCTGTTTCGCGGT	chr6:32254668-32256056	48	120266	TRUE	0.1	-0.304206819971096	FALSE
ENSG00000221988	CAGTTCAGATGTGACTTGAC	chr6:32558427-32558954	91	120223	TRUE	0.1	-0.224123527369034	FALSE
ENSG00000221988	CCAAGTCTTCAGGAGGTTAC	chr6:32952896-32953531	42	120272	TRUE	0.1	-0.278910312946348	FALSE
ENSG00000221988	GGTCTAGGGGTCCGGTCCTG	chr6:32980541-32981208	74	120240	TRUE	0.1	-0.245650625366512	FALSE
ENSG00000221988	AGTTCCTTCCTGTTTGTAAG	chr6:32984036-32984375	72	120242	TRUE	0.1	-0.231749891804904	FALSE
ENSG00000221988	GAGGACCAAATGAGTTTACA	chr6:32984036-32984375	64	120250	TRUE	0.1	0.237465042235485	FALSE
ENSG00000221988	CTTCATGACGGGCTGGCCCT	chr6:33051226-33051462	37	120277	TRUE	0.1	-0.384556868525124	FALSE
ENSG00000221988	CTGAATCTTTCTGGGTTCTG	chr6:33062023-33062329	45	120269	TRUE	0.1	0.298947018271649	FALSE
ENSG00000225914	CAACCGGAAAGTCAGGACCA	chr6:29705703-29706028	7	6976	TRUE	0.1	0.930082505762639	FALSE
ENSG00000225914	TTACCAGGTCGCATCCAGGT	chr6:29813800-29815780	7	6976	TRUE	0.1	0.957371171756158	FALSE
ENSG00000225914	CTTCCTCCGCGGGTACCGGC	chr6:29941886-29943609	6	6977	TRUE	0.1	1.10615143990653	FALSE
ENSG00000225914	CAGGAAAATATTCCTGAAAC	chr6:29982251-29982430	5	6978	TRUE	0.1	1.21235006337716	FALSE
ENSG00000225914	TGTTCAGCTATAGATGTTCC	chr6:30037221-30037673	6	6977	TRUE	0.1	0.982868176882961	FALSE
ENSG00000225914	ACTATCCCCATGGTCATCAG	chr6:30308057-30310057	8	6975	TRUE	0.1	0.991546907287293	FALSE
ENSG00000225914	ATGCCTGGCCAGAGCCACTT	chr6:30598724-30599913	3	6980	TRUE	0.1	-1.21856852724165	FALSE
ENSG00000225914	CCTCCTCCTACAGACTACAG	chr6:30790763-30791280	13	6970	TRUE	0.1	0.707497177090199	FALSE
ENSG00000225914	AGCCCAACCTCGACGGAGGG	chr6:30847422-30848551	7	6976	TRUE	0.1	0.886526180842055	FALSE
ENSG00000225914	GAGTGGCCCTTGAATACAAC	chr6:30915349-30915863	7	6976	TRUE	0.1	0.882745704726855	FALSE
ENSG00000225914	ATCTCAACAAGCCTATCACA	chr6:31092821-31093433	11	6972	TRUE	0.1	0.84818707142083	FALSE
ENSG00000225914	GGCCCTCCTTTCTTGGGACC	chr6:31498750-31499105	6	6977	TRUE	0.1	1.09894877123843	FALSE
ENSG00000225914	TGAACTGTGAGGGGCGTTAC	chr6:31547323-31547789	8	6975	TRUE	0.1	0.940933383017321	FALSE
ENSG00000225914	GCTGCCCAGCATCTACATCG	chr6:31548048-31548524	3	6980	TRUE	0.1	-1.18309041636573	FALSE
ENSG00000225914	AGACAGGGAGGGCACGCCTC	chr6:31559695-31560201	7	6976	TRUE	0.1	1.06352611232466	FALSE
ENSG00000225914	GCAGGCCGCGGACCCGACCG	chr6:31666094-31666177	6	6977	TRUE	0.1	1.0826945777222	FALSE
ENSG00000225914	GTCTTTGTAATGTGAGATGA	chr6:31745203-31745428	11	6972	TRUE	0.1	0.79163688758686	FALSE
ENSG00000225914	TGCTTACAATTTCCGTGGGC	chr6:31898032-31900031	8	6975	TRUE	0.1	0.815399645129398	FALSE
ENSG00000225914	TCCGAAGGGCGCCGGTAGAA	chr6:31971319-31972880	8	6975	TRUE	0.1	0.825554378997587	FALSE
ENSG00000225914	CTTCGGTGCCACAAAATCTA	chr6:32103513-32103696	6	6977	TRUE	0.1	0.907798453682292	FALSE
ENSG00000225914	TTGTCTGCAAGGGTGCAATT	chr6:32184448-32184654	6	6977	TRUE	0.1	0.934924726448045	FALSE
ENSG00000225914	CTCCCATGGATCTTTGCGAC	chr6:32254668-32256056	5	6978	TRUE	0.1	1.13859867591031	FALSE
ENSG00000225914	GCGGCGAGGTGAGCATGGTG	chr6:32521797-32522141	4	6979	TRUE	0.1	-1.11391346397124	FALSE
ENSG00000225914	CCCTCTACAGTCCAGGCAAC	chr6:32692104-32692347	7	6976	TRUE	0.1	0.811031198818851	FALSE
ENSG00000225914	TGGTGGACGCGGCTTTACTG	chr6:32837657-32839102	11	6972	TRUE	0.1	0.713735545573166	FALSE
ENSG00000225914	GTTCAAAACACAGTAGAGGA	chr6:32954999-32955373	5	6978	TRUE	0.1	1.09878439948885	FALSE
ENSG00000225914	CCCTAGGCCCTGCTTCAAAC	chr6:33051226-33051462	9	6974	TRUE	0.1	0.821021952911511	FALSE
ENSG00000225914	CTCAGGGAATGAGACCTGTT	chr6:33136422-33136837	10	6973	TRUE	0.1	0.817694537292559	FALSE
ENSG00000225914	GTGAACCTTCAACAACAACA	chr6:33183035-33183424	7	6976	TRUE	0.1	0.988970318406313	FALSE
ENSG00000227198	TCTGAGTGCTCTCCGGGACG	chr6:29702283-29703026	4	1520	TRUE	0.1	1.49201183058185	FALSE
ENSG00000227198	GAGTCCTGGATGAACCTGAC	chr6:29847861-29848382	5	1519	TRUE	0.1	1.26138291904584	FALSE
ENSG00000227198	ACCACACCCTATGGCGGATT	chr6:30357430-30358526	4	1520	TRUE	0.1	1.47682393217196	FALSE
ENSG00000227198	TTACATGTAGGCACTCGGAA	chr6:30678987-30679540	3	1521	TRUE	0.1	1.55926148648857	FALSE
ENSG00000227198	GTGATGGTAAGACTGGTTAG	chr6:30700400-30700858	5	1519	TRUE	0.1	1.22450198144081	FALSE
ENSG00000227198	GGACCTCTCCAGGGTTCCAG	chr6:30855845-30856055	4	1520	TRUE	0.1	1.40991349420763	FALSE
ENSG00000227198	GCCTTGTGCACCCATGAAAA	chr6:30932797-30933004	3	1521	TRUE	0.1	1.51089077468745	FALSE
ENSG00000227198	CCTAAGACCTTGCTATAGAA	chr6:31001216-31001927	3	1521	TRUE	0.1	1.56810375277203	FALSE
ENSG00000227198	GAAAGGTCACCCGCAGAATT	chr6:31395558-31396207	3	1521	TRUE	0.1	1.73088247442462	FALSE
ENSG00000227198	GCGGTCGCTCACAAAATTCA	chr6:31494826-31495422	3	1521	TRUE	0.1	1.59912548644249	FALSE
ENSG00000227198	GTTCTAGTGCGTAACAGTCT	chr6:31643943-31644721	3	1521	TRUE	0.1	1.67112785926216	FALSE
ENSG00000227198	TCCCTAGTAGACATGCTGCT	chr6:31706742-31706917	3	1521	TRUE	0.1	1.26004794599251	FALSE
ENSG00000227198	ATGATTCCATGCCTCTGTGT	chr6:31737959-31738266	3	1521	TRUE	0.1	1.66556034113172	FALSE
ENSG00000227198	CTCCTTTGTGGTTCAGTACA	chr6:32071855-32072285	3	1521	TRUE	0.1	1.70863430439532	FALSE
ENSG00000227198	GTGTCACTTGTATCTGAGGA	chr6:32829550-32829856	3	1521	TRUE	0.1	1.52493938786847	FALSE
ENSG00000227198	ACTGAGCTGGTGAACAGATA	chr6:33178894-33179564	3	1521	TRUE	0.1	1.52607354402533	FALSE
ENSG00000227507	AGCCACAATTTAGAAGTGAC	chr6:29924848-29925041	14	18434	TRUE	0.1	0.931452214987115	FALSE
ENSG00000227507	GGTAGGCGCTAACATCAAGG	chr6:30097990-30098183	8	18440	TRUE	0.1	-1.10959645481477	FALSE
ENSG00000227507	CTCACAGTAGCGGGTAAGGC	chr6:30160564-30160874	8	18440	TRUE	0.1	1.03047277365872	FALSE
ENSG00000227507	GACTAGGACATGCTCATCCC	chr6:30447259-30447756	11	18437	TRUE	0.1	0.877252675291383	FALSE
ENSG00000227507	CCCAGCCGCCGAGTTAGTGG	chr6:30500581-30501186	21	18427	TRUE	0.1	0.926391598550913	FALSE
ENSG00000227507	ATGCACAGCCTGCATGGGAG	chr6:30682129-30682401	5	18443	TRUE	0.1	-1.30540522982183	FALSE
ENSG00000227507	AAAAAGGTTACTGTATCCTG	chr6:30757410-30757958	23	18425	TRUE	0.1	0.696148254724047	FALSE
ENSG00000227507	CACTTAAGTGCTAGACAGAT	chr6:30763624-30764557	13	18435	TRUE	0.1	0.806937413141287	FALSE
ENSG00000227507	GCTAAGAGAGAACTCACGAT	chr6:30847422-30848551	17	18431	TRUE	0.1	0.664288331736844	FALSE
ENSG00000227507	GGCCCAGAAGGAGTCTCTAA	chr6:30880617-30881325	5	18443	TRUE	0.1	-1.25841758365507	FALSE
ENSG00000227507	TCTTTAGCTCCAGCCGTTTC	chr6:30935143-30935338	9	18439	TRUE	0.1	0.92410646266335	FALSE
ENSG00000227507	GACAAGAGTGAGTGGGTTAC	chr6:30942337-30943208	8	18440	TRUE	0.1	0.89589187688284	FALSE
ENSG00000227507	GAAACGCTCCCCCTGGTGTA	chr6:30974571-30974809	3	18445	TRUE	0.1	-1.44192084189131	FALSE
ENSG00000227507	GCCCAACGGGAAGGACTCAT	chr6:31083575-31084324	4	18444	TRUE	0.1	-1.34452010159255	FALSE
ENSG00000227507	TGGGCACTGATCCTTTGTGA	chr6:31111005-31111190	17	18431	TRUE	0.1	0.757353281527859	FALSE
ENSG00000227507	TGGAGCTGGAGCATCTGTCA	chr6:31142479-31142749	14	18434	TRUE	0.1	-0.848037427246032	FALSE
ENSG00000227507	TGGGCAGGAAGGTTCTTACT	chr6:31283611-31283788	11	18437	TRUE	0.1	0.728994837035275	FALSE
ENSG00000227507	CCCCGGCGACCTATAGGAGA	chr6:31355791-31357656	15	18433	TRUE	0.1	0.509148702022634	FALSE
ENSG00000227507	CCCTGTCTCCCGGGAGCCTC	chr6:31441114-31441278	18	18430	TRUE	0.1	0.71577551352212	FALSE
ENSG00000227507	CCTGCCTGCAGTTGTGGGTA	chr6:31467054-31467436	6	18442	TRUE	0.1	-1.28364883258772	FALSE
ENSG00000227507	ATACAAGACCAGCGCGGCCC	chr6:31493799-31494553	3	18445	TRUE	0.1	-1.52185319520937	FALSE
ENSG00000227507	AATGAGGAACGTAAAGTCTT	chr6:31525859-31526473	12	18436	TRUE	0.1	0.490269419729406	FALSE
ENSG00000227507	CTTGGTCTCTTCCGAACTTC	chr6:31559695-31560201	17	18431	TRUE	0.1	0.642485611722805	FALSE
ENSG00000227507	ACGTTCTGGACCCGCCCCGA	chr6:31739606-31740673	6	18442	TRUE	0.1	-0.997876401727001	FALSE
ENSG00000227507	GACTCTTTCACCAGGCTTAG	chr6:31764314-31764571	29	18419	TRUE	0.1	-0.483073570709722	FALSE
ENSG00000227507	GGAGGCGCTGGTCGGGTAAT	chr6:31826877-31828644	25	18423	TRUE	0.1	0.677586980180216	FALSE
ENSG00000227507	CGCGCTTCCCGGACTCTAAT	chr6:31862478-31864168	13	18435	TRUE	0.1	0.722886293633865	FALSE
ENSG00000227507	AGTGATAATAGGCGGCTGCA	chr6:31952857-31954856	15	18433	TRUE	0.1	-0.683027678592976	FALSE
ENSG00000227507	GAGTGGAAATACCCCTAAGT	chr6:32195086-32195317	12	18436	TRUE	0.1	0.84491431799186	FALSE
ENSG00000227507	CAGTGAATATCCAGTAACTA	chr6:32393740-32393996	5	18443	TRUE	0.1	-1.13673515895346	FALSE
ENSG00000227507	AATTTAGGTATACTAAAAAT	chr6:32816993-32817234	8	18440	TRUE	0.1	-0.968543093462766	FALSE
ENSG00000227507	GAGAGGTACACAGTCTGAGT	chr6:33197523-33197806	8	18440	TRUE	0.1	-1.00366777400933	FALSE
ENSG00000228022	ACCCAAGAGACATCATCAGT	chr6:30922506-30923027	3	645	TRUE	0.1	1.79038758916108	FALSE
ENSG00000228727	AAGGCGCACCGACAGGGATC	chr12:102957453-102957736	5	42865	TRUE	0.1	-1.06123049640378	FALSE
ENSG00000228727	GACAACCATCCATGTGACGG	chr3:181711915-181712221	39	42831	TRUE	0.1	0.349321319632725	FALSE
ENSG00000228727	GCGAACTCTTGGTGTCTTCT	chr6:29994672-29995484	33	42837	TRUE	0.1	0.410238437096385	FALSE
ENSG00000228727	AGATGGGCTGCCTCCTATCG	chr6:30147145-30147402	48	42822	TRUE	0.1	-0.392954993040595	FALSE
ENSG00000228727	TTGCCTGCACCCTAGAGAGT	chr6:30219237-30219674	41	42829	TRUE	0.1	0.336564387275443	FALSE
ENSG00000228727	GCCTGTAGAGACTCGCCTTT	chr6:30562461-30563161	27	42843	TRUE	0.1	0.460541397033696	FALSE
ENSG00000228727	GGACGAGCCAACCAATAACC	chr6:30590211-30591236	42	42828	TRUE	0.1	0.357567461755363	FALSE
ENSG00000228727	GCGTGAACGCCTTCAGGACC	chr6:30670839-30671068	30	42840	TRUE	0.1	-0.421896522053528	FALSE
ENSG00000228727	CGCCCGGGTTCCGAAAGTCT	chr6:30686482-30687998	35	42835	TRUE	0.1	0.386973066334792	FALSE
ENSG00000228727	ATGAAATACTCTTGCTAGGC	chr6:30700400-30700858	36	42834	TRUE	0.1	0.355148760429599	FALSE
ENSG00000228727	TCAGCTATGCCTAATGACCC	chr6:30855845-30856055	22	42848	TRUE	0.1	0.472880167250822	FALSE
ENSG00000228727	TAACGGCGCGTGTAACCGGC	chr6:30907744-30908674	11	42859	TRUE	0.1	0.716486595290512	FALSE
ENSG00000228727	GGAGATGGCGATGATCTCAG	chr6:30964039-30964778	19	42851	TRUE	0.1	-0.484734255950298	FALSE
ENSG00000228727	CACCAAGAACTGCGGAGGGC	chr6:30974571-30974809	25	42845	TRUE	0.1	-0.453699023181185	FALSE
ENSG00000228727	CGATGGGATTAAGCCTTAGA	chr6:31042790-31043131	52	42818	TRUE	0.1	0.308188920648083	FALSE
ENSG00000228727	AGGGTGTGACGGAAACAGCC	chr6:31126809-31127048	9	42861	TRUE	0.1	-0.755658706600155	FALSE
ENSG00000228727	GGCCTCGGTGTCAGTGTGAG	chr6:31268128-31268420	47	42823	TRUE	0.1	0.354614356984161	FALSE
ENSG00000228727	AAGAGACAAAGACCACGAGA	chr6:31395558-31396207	13	42857	TRUE	0.1	-0.622562973615322	FALSE
ENSG00000228727	GACCCCCACCTTGCTCGAGG	chr6:31414179-31414776	55	42815	TRUE	0.1	0.297336337125598	FALSE
ENSG00000228727	GATTCTGACTGAGCGCTTTC	chr6:31441481-31443034	29	42841	TRUE	0.1	-0.430498513789843	FALSE
ENSG00000228727	CCCCAGAGGAGCAGCCGAGG	chr6:31467054-31467436	8	42862	TRUE	0.1	-0.796388639694206	FALSE
ENSG00000228727	GAAGCCTTTATCACTGAGCT	chr6:31510507-31513057	29	42841	TRUE	0.1	0.420212086938488	FALSE
ENSG00000228727	ACTGAGCAGACTCACCATCT	chr6:31548048-31548524	36	42834	TRUE	0.1	-0.412068273347252	FALSE
ENSG00000228727	GTGACAGCCAGGTCGTGCGC	chr6:31664701-31666410	10	42860	TRUE	0.1	-0.827930395601568	FALSE
ENSG00000228727	AAGCACTGGGCTGCAAGACT	chr6:31674960-31675298	19	42851	TRUE	0.1	0.538373668790549	FALSE
ENSG00000228727	TGAGCGCCTCCTCTCTGCAG	chr6:31687457-31687620	52	42818	TRUE	0.1	0.338116121821923	FALSE
ENSG00000228727	GGGACACGGCCCTAATCACG	chr6:31728778-31730584	37	42833	TRUE	0.1	0.38814208762686	FALSE
ENSG00000228727	AGGGGTCTGTTCCTGTAGCT	chr6:31737471-31737868	36	42834	TRUE	0.1	0.42305534975859	FALSE
ENSG00000228727	CCTCAGATGGTCTTCAAACC	chr6:31762532-31764531	20	42850	TRUE	0.1	0.476517767213648	FALSE
ENSG00000228727	CTTCAGTCTGAATCTAACCT	chr6:31855366-31855668	8	42862	TRUE	0.1	-0.831186621706636	FALSE
ENSG00000228727	ACGCAGTCTCTGCAAGCTTA	chr6:31919609-31920093	30	42840	TRUE	0.1	-0.423954352848917	FALSE
ENSG00000228727	CGCCTTAGACAGAGACCGGG	chr6:31927370-31928524	3	42867	TRUE	0.1	-1.32881422955531	FALSE
ENSG00000228727	AGCTGTCCAGAACAGCCCTA	chr6:31952224-31952653	40	42830	TRUE	0.1	-0.38932847291374	FALSE
ENSG00000228727	GAAGAATCCCATTCTTACCG	chr6:31952857-31954856	17	42853	TRUE	0.1	0.604836842842938	FALSE
ENSG00000228727	CAGGAACTTGTACTTGCGGG	chr6:32071855-32072285	10	42860	TRUE	0.1	-0.711081841414824	FALSE
ENSG00000228727	TTGCCGGGCGTCTGTTCCGA	chr6:32152952-32155097	26	42844	TRUE	0.1	-0.431239979626483	FALSE
ENSG00000228727	GGAACATCGATCTGCGGCGC	chr6:32177110-32178719	15	42855	TRUE	0.1	0.547174898264716	FALSE
ENSG00000228727	CCAGAGCATACAAGTGGGGT	chr6:32185674-32186005	13	42857	TRUE	0.1	0.64826951309684	FALSE
ENSG00000228727	AATTCTTGGTTCCAACTTAG	chr6:32195086-32195317	34	42836	TRUE	0.1	0.442076431161785	FALSE
ENSG00000228727	CGCCAACAATTGTGTCTCAT	chr6:32204175-32204654	12	42858	TRUE	0.1	-0.732263312851781	FALSE
ENSG00000228727	AAACTGGAATCCTGTGGAAT	chr6:32212080-32212272	39	42831	TRUE	0.1	0.439846301249817	FALSE
ENSG00000228727	GGCAGACGTCAGAGGCATCG	chr6:32391587-32391799	4	42866	TRUE	0.1	-0.964916115477659	FALSE
ENSG00000228727	CAAGACATAACTGAGACGAA	chr6:32666396-32666894	13	42857	TRUE	0.1	-0.583261665240372	FALSE
ENSG00000228727	AGCCGTAGTGCGCAGGCGTC	chr6:32968139-32970511	21	42849	TRUE	0.1	-0.538964006462811	FALSE
ENSG00000228727	CCACATATGGGTGCACAATA	chr6:32982865-32983834	49	42821	TRUE	0.1	-0.303272909458423	FALSE
ENSG00000228727	TTGACTAAAGGAGTGCCACC	chr6:32984455-32985094	55	42815	TRUE	0.1	0.331269038104605	FALSE
ENSG00000228727	CAGTGACCTCCAGGGTGCGC	chr6:33082767-33083042	36	42834	TRUE	0.1	-0.367671272114986	FALSE
ENSG00000228727	AGTCTGGGTCAGGTGGACCG	chr6:33172538-33173310	11	42859	TRUE	0.1	-0.643500843334454	FALSE
ENSG00000228727	TGGACCCTTGGTGAGTGAGC	chr6:33178894-33179564	66	42804	TRUE	0.1	0.304229603051397	FALSE
ENSG00000230313	GCCTGAGTTTGGCGCGTAAT	chr6:30212915-30213890	3	1162	TRUE	0.1	1.46482163729237	FALSE
ENSG00000230313	CGAGCCGAGGACTAAACGCC	chr6:30616759-30618138	3	1162	TRUE	0.1	1.76533309293821	FALSE
ENSG00000230313	ATAGATGCTCACGGAAAATG	chr6:30821835-30822246	4	1161	TRUE	0.1	1.45587420079046	FALSE
ENSG00000230313	GTCACTGAATGAGCGAGTTG	chr6:31558756-31559619	3	1162	TRUE	0.1	1.40127911476762	FALSE
ENSG00000230313	GATCAACGCTGCCAAAATCC	chr6:31772888-31773174	3	1162	TRUE	0.1	1.54159763191435	FALSE
ENSG00000230313	TTTCACAAGTCACCTATGGG	chr6:32393740-32393996	3	1162	TRUE	0.1	1.47134562870985	FALSE
ENSG00000231852	GGCTCGCACTCCCGGGTACT	chr6:29863832-29864500	3	1420	TRUE	0.1	1.62043565287513	FALSE
ENSG00000231852	CAGAATAATGCACGTCGATT	chr6:30716974-30717822	3	1420	TRUE	0.1	1.58260509558827	FALSE
ENSG00000231852	TATGGAGCCACACGAGAAGA	chr6:30812806-30815582	3	1420	TRUE	0.1	1.69290735275421	FALSE
ENSG00000231852	CTGCCCCATTGGAATAATCC	chr6:31762532-31764531	3	1420	TRUE	0.1	1.40369688995749	FALSE
ENSG00000231852	GCTGTCCAGAACAGCCCTAA	chr6:31952224-31952653	3	1420	TRUE	0.1	1.49410027184301	FALSE
ENSG00000231852	AAGACATTCCCCTGGGCGGG	chr6:32073209-32073641	3	1420	TRUE	0.1	1.39526830742134	FALSE
ENSG00000231852	CTGTGTGGGGTCCCGGAGTG	chr6:32189659-32190569	3	1420	TRUE	0.1	1.52756142593877	FALSE
ENSG00000231852	GAGGGAACATGGTTGTAAAT	chr6:32530041-32530840	3	1420	TRUE	0.1	1.60392770140561	FALSE
ENSG00000231852	CCTGACTGCCACCTGGGGAT	chr6:33029981-33030179	3	1420	TRUE	0.1	1.4866719902845	FALSE
ENSG00000231852	AAACTGTGGGCCTCTAGCAC	chr6:33073469-33073887	3	1420	TRUE	0.1	1.44658733039951	FALSE
ENSG00000232810	TATCCGGACCGCTTGCCCCT	chr6:31814206-31817021	3	285	TRUE	0.1	1.81514700103702	FALSE
ENSG00000234006	CTTTCAGCACTGATTTGTTG	chr6:33051226-33051462	3	534	TRUE	0.1	1.77537547504364	FALSE
ENSG00000234127	TCTGAGTGCTCTCCGGGACG	chr6:29702283-29703026	122	134491	TRUE	0.1	0.15569004434982	FALSE
ENSG00000234127	TTACCAGGTCGCATCCAGGT	chr6:29813800-29815780	87	134526	TRUE	0.1	0.207513669963423	FALSE
ENSG00000234127	TGATTAAGGGAGAGCCCGCT	chr6:29847861-29848382	86	134527	TRUE	0.1	0.178712338800164	FALSE
ENSG00000234127	CTCCTGGTCCCGAAAAAAGG	chr6:29975001-29975708	39	134574	TRUE	0.1	-0.333558604969819	FALSE
ENSG00000234127	AGGGTCGCGCGCCTTCAGTG	chr6:29976370-29977471	145	134468	TRUE	0.1	0.1539242052609	FALSE
ENSG00000234127	AGCAAGGATAAAGTTGTGGC	chr6:30037221-30037673	31	134582	TRUE	0.1	-0.327235895514513	FALSE
ENSG00000234127	TGGGTCCCGCTGGCGAGCGT	chr6:30060535-30062064	97	134516	TRUE	0.1	0.177812099888672	FALSE
ENSG00000234127	TATCTTGACCCTGTGGTATC	chr6:30156222-30156550	64	134549	TRUE	0.1	-0.262843658947462	FALSE
ENSG00000234127	TCAGCGAAAGAAGCCTGAGT	chr6:30444058-30444398	35	134578	TRUE	0.1	-0.35326842835687	FALSE
ENSG00000234127	CTGCAGCACGTTTCGCGCTG	chr6:30481175-30482541	150	134463	TRUE	0.1	0.180488220248642	FALSE
ENSG00000234127	CCCCGTTAAGATCCTAGTCT	chr6:30495980-30497165	77	134536	TRUE	0.1	-0.231646654744091	FALSE
ENSG00000234127	TGAGGAGCAGGCCTTGTCAC	chr6:30646459-30646765	90	134523	TRUE	0.1	-0.211463770652358	FALSE
ENSG00000234127	CCTTATTTAATCCCCTGGAT	chr6:30670839-30671068	31	134582	TRUE	0.1	-0.329877651364428	FALSE
ENSG00000234127	GGGCCAAACCGGAGCGGGAA	chr6:30720841-30721102	103	134510	TRUE	0.1	0.173091655154066	FALSE
ENSG00000234127	TAATAATGAGGATTGTTGAG	chr6:30757410-30757958	61	134552	TRUE	0.1	-0.277102248555824	FALSE
ENSG00000234127	TAAGGAGAGCGTAGTGGACA	chr6:30819960-30820556	48	134565	TRUE	0.1	-0.285293543948104	FALSE
ENSG00000234127	CTTGGCTGCCCTCAAGGCAC	chr6:30839707-30840061	42	134571	TRUE	0.1	0.302426790963195	FALSE
ENSG00000234127	TTGCCTGTAGGCATCTCGGC	chr6:30932797-30933004	69	134544	TRUE	0.1	-0.262558141604392	FALSE
ENSG00000234127	TGTGCTTGGGCAGATGTGGG	chr6:30972056-30972234	67	134546	TRUE	0.1	0.211369113192339	FALSE
ENSG00000234127	TTTGGAGCTCCTAAACTATT	chr6:31087560-31087877	43	134570	TRUE	0.1	-0.317984585265798	FALSE
ENSG00000234127	ATACGCGTGGGGTCCTTACA	chr6:31115782-31118256	69	134544	TRUE	0.1	-0.223722421774284	FALSE
ENSG00000234127	GCCAATCGGGAACGGCACGG	chr6:31157682-31159681	52	134561	TRUE	0.1	-0.301028144060272	FALSE
ENSG00000234127	TCTAGAGGTTTACCAAAGGG	chr6:31246063-31246842	57	134556	TRUE	0.1	-0.269706220915742	FALSE
ENSG00000234127	CCCGCACCCCGGGTACTTGA	chr6:31307531-31309242	39	134574	TRUE	0.1	-0.308922200117161	FALSE
ENSG00000234127	TCATTCCTGAGCGGCGGTCA	chr6:31366709-31367557	67	134546	TRUE	0.1	0.240744834442329	FALSE
ENSG00000234127	ATACGCGGTCACCCTATCTT	chr6:31389100-31389716	115	134498	TRUE	0.1	0.180655635284865	FALSE
ENSG00000234127	GGCCTCACGTGCCCGACACA	chr6:31395558-31396207	168	134445	TRUE	0.1	-0.161915261836055	FALSE
ENSG00000234127	AAAATCCCTTGTAGGTTGCA	chr6:31414179-31414776	34	134579	TRUE	0.1	-0.323746504428738	FALSE
ENSG00000234127	CATGACCACCTTACGTGGGT	chr6:31416045-31417027	24	134589	TRUE	0.1	0.377510218698006	FALSE
ENSG00000234127	GCTTAGAGCGGGATACTGGA	chr6:31515513-31516701	49	134564	TRUE	0.1	-0.286858552056257	FALSE
ENSG00000234127	CCAGGCCTCGATGTAGATGC	chr6:31548048-31548524	48	134565	TRUE	0.1	-0.268083657961474	FALSE
ENSG00000234127	TTACTTGTCTGCAGGACGGC	chr6:31548048-31548524	91	134522	TRUE	0.1	0.198745574069681	FALSE
ENSG00000234127	ATCACGCACAGTAGTATAAT	chr6:31563051-31563662	151	134462	TRUE	0.1	-0.158704651363461	FALSE
ENSG00000234127	GTGCGCCACCAGGTAGCTGT	chr6:31691466-31692043	74	134539	TRUE	0.1	0.201498078784424	FALSE
ENSG00000234127	GGGACACGGCCCTAATCACG	chr6:31728778-31730584	104	134509	TRUE	0.1	0.172092975877681	FALSE
ENSG00000234127	GTGAGTATCAGCCCAACAAG	chr6:31762763-31764032	56	134557	TRUE	0.1	-0.285574682784615	FALSE
ENSG00000234127	CCCTCGCCCCGTGAGGCATC	chr6:31821432-31823431	64	134549	TRUE	0.1	0.227857577077351	FALSE
ENSG00000234127	TGACCAGGCCCTGATGCACA	chr6:31874908-31875284	82	134531	TRUE	0.1	-0.209490298390395	FALSE
ENSG00000234127	CAACGTTAGCCTAACATGTC	chr6:31952857-31954856	57	134556	TRUE	0.1	-0.239416623984434	FALSE
ENSG00000234127	GAAGACTGGGTGACCTCGAC	chr6:32069521-32070330	61	134552	TRUE	0.1	-0.222298549050684	FALSE
ENSG00000234127	ATGATGTCACGTTCAATAGG	chr6:32129978-32130841	92	134521	TRUE	0.1	0.185112518885448	FALSE
ENSG00000234127	GCGCAAATCCGTCACGTCCG	chr6:32152952-32155097	105	134508	TRUE	0.1	-0.178621270288448	FALSE
ENSG00000234127	CCTAGCCCCGGCCGATGGAG	chr6:32175777-32176333	70	134543	TRUE	0.1	-0.242903104270388	FALSE
ENSG00000234127	AACCAAGAATTGCAGGCATA	chr6:32195086-32195317	96	134517	TRUE	0.1	-0.224209576013318	FALSE
ENSG00000234127	AAGAATCAGTATGGGGTACG	chr6:32209987-32210755	105	134508	TRUE	0.1	0.190238541828212	FALSE
ENSG00000234127	AAGTTATTCTGCTAGCACTC	chr6:32483958-32484937	8	134605	TRUE	0.1	-0.755226059370004	FALSE
ENSG00000234127	TTCAGTTTCAGACTATGATA	chr6:32885752-32886155	107	134506	TRUE	0.1	-0.185037925769569	FALSE
ENSG00000234127	CGATTGAATCCCCAGCAGTC	chr6:32947659-32948247	33	134580	TRUE	0.1	-0.333226170154982	FALSE
ENSG00000234127	CTGAAATCTGGGCTTAGAAC	chr6:33148150-33148553	44	134569	TRUE	0.1	-0.276882693463512	FALSE
ENSG00000234745	TTTACCAAAATCCCCGCGGG	chr6:29827334-29828897	70	243001	TRUE	0.1	-0.18549160821273	FALSE
ENSG00000234745	CCTAATGCCTCTGTAACCTT	chr6:30149290-30149508	107	242964	TRUE	0.1	-0.15315186473292	FALSE
ENSG00000234745	GCTGAGGTGAAACCCTAAAA	chr6:30544696-30545170	182	242889	TRUE	0.1	0.0788485890502284	FALSE
ENSG00000234745	CTGTTCTAGGAACACACACG	chr6:30598724-30599913	147	242924	TRUE	0.1	-0.131158445354095	FALSE
ENSG00000234745	CCCACTAGCAGCTTCTTCAC	chr6:30652776-30653012	160	242911	TRUE	0.1	-0.101494325818393	FALSE
ENSG00000234745	ATGCACAGCCTGCATGGGAG	chr6:30682129-30682401	128	242943	TRUE	0.1	0.118451521240851	FALSE
ENSG00000234745	CCGCGCGGCGCACAAAAGGC	chr6:30721303-30721829	144	242927	TRUE	0.1	0.100334690147701	FALSE
ENSG00000234745	GACAAAAATTCCGCGCGCGA	chr6:30721303-30721829	35	243036	TRUE	0.1	0.200792145364058	FALSE
ENSG00000234745	AAGACGTTTCTGGAGGCTTA	chr6:30724917-30725281	112	242959	TRUE	0.1	0.121229856514922	FALSE
ENSG00000234745	TTGCTCCACGCCAAATCCAG	chr6:30819960-30820556	249	242822	TRUE	0.1	0.0758607250535834	FALSE
ENSG00000234745	ATAGATGCTCACGGAAAATG	chr6:30821835-30822246	317	242754	TRUE	0.1	-0.0865223273602376	FALSE
ENSG00000234745	TCTTTCCTGCACGTCCTCTG	chr6:31008274-31008455	146	242925	TRUE	0.1	0.103835166236677	FALSE
ENSG00000234745	GCTTGCAGGATTAGCCAACT	chr6:31058176-31058760	101	242970	TRUE	0.1	-0.151329005126945	FALSE
ENSG00000234745	TAATGATATCATCCTTAGCA	chr6:31087560-31087877	183	242888	TRUE	0.1	-0.10505952354626	FALSE
ENSG00000234745	GAAGGAACAATTCTAGACTA	chr6:31268128-31268420	117	242954	TRUE	0.1	0.0927928410040342	FALSE
ENSG00000234745	AACACCCTGGGAGTATATGC	chr6:31386778-31387564	123	242948	TRUE	0.1	0.150108521970103	FALSE
ENSG00000234745	CCTAATTTACACCCTTAGTT	chr6:31399621-31400348	260	242811	TRUE	0.1	-0.0937446400369872	FALSE
ENSG00000234745	GCCAGAGGACACGGTTACCA	chr6:31467054-31467436	101	242970	TRUE	0.1	-0.124357376243223	FALSE
ENSG00000234745	TAATATCCACGGAGAGGGTG	chr6:31467054-31467436	145	242926	TRUE	0.1	0.106989570117505	FALSE
ENSG00000234745	GCCTCCCACAGCGCCACTGG	chr6:31475434-31475678	327	242744	TRUE	0.1	-0.0836274845320713	FALSE
ENSG00000234745	ACATCTGGCGCCAATATTCA	chr6:31511215-31511680	213	242858	TRUE	0.1	-0.0992461572698824	FALSE
ENSG00000234745	CCCTCACCACCAAAAAATAA	chr6:31517213-31517602	132	242939	TRUE	0.1	0.113912391868518	FALSE
ENSG00000234745	CAGCCACAGGAAGCCTTTAA	chr6:31567593-31567936	141	242930	TRUE	0.1	0.103533807412548	FALSE
ENSG00000234745	AGAATTTACACGACGAATGT	chr6:31618257-31620457	55	243016	TRUE	0.1	-0.191220129953166	FALSE
ENSG00000234745	TGTTGGTGAATCAAGGTCAC	chr6:31717532-31717882	153	242918	TRUE	0.1	0.122181717212524	FALSE
ENSG00000234745	CCTAGTGTCCCCCGGAACGC	chr6:31862357-31865881	120	242951	TRUE	0.1	-0.141252094541713	FALSE
ENSG00000234745	TGTCGATCACCTGCGCGGGT	chr6:31862478-31864168	126	242945	TRUE	0.1	0.116263139018832	FALSE
ENSG00000234745	CACATTGCCACCCACGGGAT	chr6:31928642-31929979	150	242921	TRUE	0.1	0.113915500157335	FALSE
ENSG00000234745	ACATTCCCCAGAGGGAATCG	chr6:31940351-31941119	90	242981	TRUE	0.1	0.148243066840402	FALSE
ENSG00000234745	GGATGACCCGGCGCCCCGTC	chr6:31989275-31989852	116	242955	TRUE	0.1	0.112005428322043	FALSE
ENSG00000234745	AGACCAGCTCTCGATGTTTG	chr6:32044972-32047303	271	242800	TRUE	0.1	0.0692321050139215	FALSE
ENSG00000234745	GACATCTACTAACGAAAGGC	chr6:32113813-32114430	108	242963	TRUE	0.1	-0.145923915955526	FALSE
ENSG00000234745	GGTAGTCCCTCTTAGGAGTT	chr6:32162807-32166231	172	242899	TRUE	0.1	0.089754409979379	FALSE
ENSG00000234745	AGACCCTGCAGCGTGAGCAG	chr6:32397672-32397840	85	242986	TRUE	0.1	0.137870919840163	FALSE
ENSG00000234745	TCTGTAAGTGAATCGACTTG	chr6:32413296-32413959	39	243032	TRUE	0.1	-0.254400355610947	FALSE
ENSG00000234745	GGAACTGGAGGTCGCGCGGG	chr6:32664796-32665308	88	242983	TRUE	0.1	-0.157267623738063	FALSE
ENSG00000234745	TCTGAGGAGTTTCCAATCCT	chr6:32816993-32817234	186	242885	TRUE	0.1	0.0953305437337137	FALSE
ENSG00000234745	TCTTAGCTGGAAGCGTCAAC	chr6:32853059-32854603	96	242975	TRUE	0.1	-0.146392489023835	FALSE
ENSG00000234745	GTTCCCCTGTACATGTGGGA	chr6:32857713-32857900	136	242935	TRUE	0.1	0.0882147886705063	FALSE
ENSG00000234745	TTCCGCCTGTACTCTCAGTT	chr6:32861089-32861520	212	242859	TRUE	0.1	-0.0906230028598385	FALSE
ENSG00000234745	TCTTTCGCCCCCGTGGCGGA	chr6:32970678-32971108	78	242993	TRUE	0.1	0.171482099453698	FALSE
ENSG00000234745	TCAATGGTAAGGTCGCCCTC	chr6:33014769-33015436	115	242956	TRUE	0.1	-0.115504546221193	FALSE
ENSG00000234745	ATCTGCAGTTGAACAAATGT	chr6:33049436-33049677	72	242999	TRUE	0.1	-0.160198332561308	FALSE
ENSG00000234745	GCTGCCAAAACCTATGTATT	chr6:33148150-33148553	230	242841	TRUE	0.1	-0.101066290979559	FALSE
ENSG00000235663	CTTTCCCAATCAACTTGCTA	chr11:5269651-5269865	4	7137	TRUE	0.1	0.90354811354176	FALSE
ENSG00000235663	GTGGAATCCCTGTTAGGAAT	chr6:29812946-29813558	6	7135	TRUE	0.1	1.07434160375917	FALSE
ENSG00000235663	TCACTCTTTGCACCACCACG	chr6:30149290-30149508	10	7131	TRUE	0.1	0.774128635501333	FALSE
ENSG00000235663	CCGCTGAGCGAGATCCCGCG	chr6:30171513-30172632	3	7138	TRUE	0.1	-1.20853787514962	FALSE
ENSG00000235663	ATTGAGCGCTCTCAGGCACT	chr6:30396705-30398221	7	7134	TRUE	0.1	1.03701734304682	FALSE
ENSG00000235663	CGGTGGGATCAGCTACATGT	chr6:30446257-30448256	8	7133	TRUE	0.1	0.871785883285541	FALSE
ENSG00000235663	GACTTCCACAGGGTCCCGTT	chr6:30453099-30454130	3	7138	TRUE	0.1	-1.18851054284546	FALSE
ENSG00000235663	TCTAACCTGGGGTCAAGTTT	chr6:30562461-30563161	7	7134	TRUE	0.1	0.853248060015923	FALSE
ENSG00000235663	TTTCCATCAGACTGCCTCCC	chr6:30563246-30563598	8	7133	TRUE	0.1	0.865457475260122	FALSE
ENSG00000235663	CTATTTCCGCTTCCGGCGGC	chr6:30570784-30571978	5	7136	TRUE	0.1	1.2387397426005	FALSE
ENSG00000235663	GTCATGTACCAGGCGTCCAT	chr6:30719778-30720487	9	7132	TRUE	0.1	0.803871041715704	FALSE
ENSG00000235663	TTTATCAAAGGGAGCGGCGA	chr6:30742057-30744943	8	7133	TRUE	0.1	0.935333492978351	FALSE
ENSG00000235663	TAAGGAGAGCGTAGTGGACA	chr6:30819960-30820556	5	7136	TRUE	0.1	1.12377458640084	FALSE
ENSG00000235663	AGTGACCAGATGGAACGAGA	chr6:31008274-31008455	10	7131	TRUE	0.1	0.851460712304907	FALSE
ENSG00000235663	CGATGGGATTAAGCCTTAGA	chr6:31042790-31043131	12	7129	TRUE	0.1	0.734232374633996	FALSE
ENSG00000235663	GCTTGCAGGATTAGCCAACT	chr6:31058176-31058760	6	7135	TRUE	0.1	0.952393581820315	FALSE
ENSG00000235663	GCACGGCGGATTAGAGCTCA	chr6:31122864-31123588	7	7134	TRUE	0.1	0.873714505586672	FALSE
ENSG00000235663	CTGCTTTAGATTCATGAGTT	chr6:31268128-31268420	7	7134	TRUE	0.1	1.02423834533282	FALSE
ENSG00000235663	GATGCCCAGGACGAGCTTTG	chr6:31366709-31367557	9	7132	TRUE	0.1	0.853576677756323	FALSE
ENSG00000235663	GCGCTGAGAAGCAACTCCCC	chr6:31494826-31495422	12	7129	TRUE	0.1	0.700313323560217	FALSE
ENSG00000235663	CCCCCGCCGGTCCACAAACA	chr6:31691466-31692043	10	7131	TRUE	0.1	0.736425794800685	FALSE
ENSG00000235663	TAAGGGTCAGGTCACCTCCC	chr6:31718391-31718642	12	7129	TRUE	0.1	0.644704267604483	FALSE
ENSG00000235663	CCTGCAGGCGTCCCGACTCT	chr6:31765928-31766802	10	7131	TRUE	0.1	0.78954514314279	FALSE
ENSG00000235663	GAACCCTACAGTGAAGCTAG	chr6:31769615-31770257	6	7135	TRUE	0.1	1.24198908874739	FALSE
ENSG00000235663	GGTTCTGGACAAGTGTCAAG	chr6:31829433-31829741	12	7129	TRUE	0.1	0.768052743607178	FALSE
ENSG00000235663	CAGTGATGGGAGCCGTGCAT	chr6:32044972-32047303	3	7138	TRUE	0.1	-1.21925096450088	FALSE
ENSG00000235663	TTCTGGAGGTCGTTGGCCAG	chr6:32055182-32057181	4	7137	TRUE	0.1	-1.10122863296316	FALSE
ENSG00000235663	CATATCAAGGAAGTGAATAC	chr6:32288494-32288971	7	7134	TRUE	0.1	0.949318278441928	FALSE
ENSG00000235663	TATTCTGAATTCAGGGTATG	chr6:32868045-32868528	4	7137	TRUE	0.1	1.40162128148502	FALSE
ENSG00000237080	GGTGCTTAGTCCGTTGCGGG	chr6:30742057-30744943	3	801	TRUE	0.1	1.37081805255591	FALSE
ENSG00000237080	TGAACAGGCCGGCAAAGTGT	chr6:30819960-30820556	3	801	TRUE	0.1	1.532464724175	FALSE
ENSG00000237080	TCAAACCCTCCCCTACACCA	chr6:30974571-30974809	3	801	TRUE	0.1	1.60137660755927	FALSE
ENSG00000237080	CAGTGATAATAGGCGGCTGC	chr6:31952857-31954856	3	801	TRUE	0.1	1.49221019817505	FALSE
ENSG00000237923	ATATGAATAAGCACAACTCT	chr6:29769292-29769656	24	50081	TRUE	0.1	-0.493945853452928	FALSE
ENSG00000237923	CAGCAGACAGCCTACCTGGA	chr6:29934071-29934293	47	50058	TRUE	0.1	0.305679333001402	FALSE
ENSG00000237923	CTTCTAGGGTGACATAACTG	chr6:30156222-30156550	31	50074	TRUE	0.1	0.433449077838033	FALSE
ENSG00000237923	GTCCGTGACTCACGCGTGGC	chr6:30444058-30444398	29	50076	TRUE	0.1	-0.448598781029947	FALSE
ENSG00000237923	CCCAGACTAGGATCTTAACG	chr6:30495980-30497165	30	50075	TRUE	0.1	-0.396662289777312	FALSE
ENSG00000237923	CTCTCCCTGCCACAGCAAGG	chr6:30532361-30533007	14	50091	TRUE	0.1	-0.699464919629199	FALSE
ENSG00000237923	GGTGTTGCATCACTGGTGCG	chr6:30562461-30563161	39	50066	TRUE	0.1	0.354047154760182	FALSE
ENSG00000237923	TCTAATTAAAATGGGCTGGA	chr6:30563246-30563598	16	50089	TRUE	0.1	0.50211167449759	FALSE
ENSG00000237923	ATCGCAACCGCTTTAAGCCG	chr6:30616759-30618138	9	50096	TRUE	0.1	-0.733179098767746	FALSE
ENSG00000237923	CTAGGTATGGTCACCAGCAC	chr6:30682482-30683008	15	50090	TRUE	0.1	-0.550466566818935	FALSE
ENSG00000237923	CCTTCTCCAGCCTCCACACC	chr6:30684704-30684912	35	50070	TRUE	0.1	0.418130944018632	FALSE
ENSG00000237923	AGGTCCAGAGCGTAGTCCGA	chr6:30742057-30744943	17	50088	TRUE	0.1	-0.517673257697675	FALSE
ENSG00000237923	CTTTAAGGTCAGGCAGCCAC	chr6:30766589-30766750	17	50088	TRUE	0.1	-0.552983720990592	FALSE
ENSG00000237923	AGAATCCGTGAACGTAATAA	chr6:30767368-30767935	21	50084	TRUE	0.1	-0.506208943792966	FALSE
ENSG00000237923	ATTTATGTATAAGTTCAACA	chr6:30837850-30838025	45	50060	TRUE	0.1	0.283459830827034	FALSE
ENSG00000237923	CAGCACAATAGGCAGCCTGC	chr6:30838353-30838890	28	50077	TRUE	0.1	0.392286776505089	FALSE
ENSG00000237923	GTAGCCTGGAATCAGTCTGG	chr6:30843326-30843522	63	50042	TRUE	0.1	0.246077752436499	FALSE
ENSG00000237923	TAATCAAAAAGACTCAGATT	chr6:30876743-30877052	16	50089	TRUE	0.1	-0.572585451413757	FALSE
ENSG00000237923	GGCTGCAACAATAGTTGTGG	chr6:30964039-30964778	13	50092	TRUE	0.1	-0.690614607510372	FALSE
ENSG00000237923	CACTTGAAGTCGAGGTTCCC	chr6:30988472-30988856	38	50067	TRUE	0.1	0.365488021682727	FALSE
ENSG00000237923	CATTATTGGGTTTCCCAAGA	chr6:31102152-31102888	18	50087	TRUE	0.1	-0.588021678209112	FALSE
ENSG00000237923	TCCTGGCCCACTCCCAGTAG	chr6:31125080-31125417	60	50045	TRUE	0.1	0.298819185747989	FALSE
ENSG00000237923	GCTCGCTCGGCGCGAAGTTC	chr6:31157866-31159144	20	50085	TRUE	0.1	-0.513312587227891	FALSE
ENSG00000237923	GGTCACTTGGGTATGAGCAT	chr6:31164051-31164328	60	50045	TRUE	0.1	0.302218158043905	FALSE
ENSG00000237923	TGTCCTCGGGACATAGCGAC	chr6:31203315-31204537	31	50074	TRUE	0.1	0.367562186028936	FALSE
ENSG00000237923	CGAGAGCAAAGAGCTCCTGG	chr6:31541761-31541994	74	50031	TRUE	0.1	0.292872906630185	FALSE
ENSG00000237923	CCAGAATGTCCCCGATGAAG	chr6:31570582-31572581	68	50037	TRUE	0.1	0.263161083832072	FALSE
ENSG00000237923	TGGGGTCTGTGAATTCCCGG	chr6:31573932-31575931	36	50069	TRUE	0.1	0.371457036164744	FALSE
ENSG00000237923	CATCGGGGATCAAAGTTCAT	chr6:31628282-31630281	36	50069	TRUE	0.1	-0.388670126239326	FALSE
ENSG00000237923	TGCACTGTCCCCACTCCCTC	chr6:31658396-31658559	14	50091	TRUE	0.1	-0.546523766392116	FALSE
ENSG00000237923	AGGTCGTGCGCGGGTCATCC	chr6:31664701-31666410	25	50080	TRUE	0.1	-0.436826730409109	FALSE
ENSG00000237923	ATCCAGCTGGTAATCTTCCA	chr6:31690757-31692756	51	50054	TRUE	0.1	0.341884332420684	FALSE
ENSG00000237923	GGTCTTGGAGCAAGAGAACT	chr6:31706742-31706917	46	50059	TRUE	0.1	-0.375450785660987	FALSE
ENSG00000237923	ATGATTCCATGCCTCTGTGT	chr6:31737959-31738266	34	50071	TRUE	0.1	0.426297677117129	FALSE
ENSG00000237923	CCCTCCTAACCGCTGTTGAT	chr6:31739907-31743157	27	50078	TRUE	0.1	0.496342229549914	FALSE
ENSG00000237923	TTGAGTTTCCGGCGTTCCGA	chr6:31826877-31828644	18	50087	TRUE	0.1	-0.539484683514944	FALSE
ENSG00000237923	TCCGGCCCTTTAACCGCGTG	chr6:31901422-31902703	59	50046	TRUE	0.1	0.280685286704556	FALSE
ENSG00000237923	ATAGCTTCCACATACCATAT	chr6:31969629-31970067	50	50055	TRUE	0.1	0.299460553264794	FALSE
ENSG00000237923	GGAATAATGGCCCGAGGGCA	chr6:31983861-31984064	17	50088	TRUE	0.1	-0.591786459006673	FALSE
ENSG00000237923	TGTAGGTCCTGTCCATGTCG	chr6:32067157-32069156	32	50073	TRUE	0.1	0.411447282438153	FALSE
ENSG00000237923	TGAGGAGGGAGTCGATACCT	chr6:32118702-32120068	26	50079	TRUE	0.1	-0.460431615103358	FALSE
ENSG00000237923	AGCTGAAAAGAGGTAAGTCA	chr6:32393740-32393996	14	50091	TRUE	0.1	0.569133655712256	FALSE
ENSG00000237923	AAGCATCCGGCGAGGGCAGG	chr6:32413296-32413959	23	50082	TRUE	0.1	0.438316362718263	FALSE
ENSG00000237923	AAGGCTGGGAAATACACACC	chr6:32954999-32955373	8	50097	TRUE	0.1	-0.89502735709358	FALSE
ENSG00000237923	TTAGGAATTCCGGCTAAACT	chr6:32981697-32982715	39	50066	TRUE	0.1	0.334028925699033	FALSE
ENSG00000237923	GGCTCTGACAGCATTACTGA	chr6:33112210-33112672	55	50050	TRUE	0.1	0.313412198156138	FALSE
ENSG00000237923	CAGTAAATCCTCTCGCTGCG	chr6:33116430-33118817	22	50083	TRUE	0.1	0.47890991133529	FALSE
ENSG00000237923	TTCTTCCCCATAGGTGTCCT	chr6:33125958-33126566	24	50081	TRUE	0.1	0.494680260939051	FALSE
ENSG00000240053	GGCTACTATCACAAGCCTGT	chr11:5254682-5254782	45	75764	TRUE	0.1	0.323147576863575	FALSE
ENSG00000240053	TTCTGCGTTCCGCTTGCGGT	chr6:29850094-29850626	33	75776	TRUE	0.1	0.388973560150502	FALSE
ENSG00000240053	CTTCGCTCTAGTCTTTGACG	chr6:29976370-29977471	32	75777	TRUE	0.1	-0.387548310264723	FALSE
ENSG00000240053	AGGCCTATGCCCAAGACAAG	chr6:29994672-29995484	108	75701	TRUE	0.1	0.205675305162121	FALSE
ENSG00000240053	TTGTGAGGTACACAGTGCCT	chr6:30037221-30037673	41	75768	TRUE	0.1	-0.312769598399662	FALSE
ENSG00000240053	GGTTTCAAGGACGCTTGCAA	chr6:30091888-30092343	81	75728	TRUE	0.1	-0.242899160756803	FALSE
ENSG00000240053	CAACTGTGCATCGGTAGAAT	chr6:30130716-30131520	63	75746	TRUE	0.1	-0.303522013436878	FALSE
ENSG00000240053	GTGCAAAGAGTGAAAACTAC	chr6:30149290-30149508	36	75773	TRUE	0.1	0.34048736869874	FALSE
ENSG00000240053	AATTGCCTGGTCCAACTCCT	chr6:30201759-30202174	55	75754	TRUE	0.1	-0.316882208535086	FALSE
ENSG00000240053	CAGGTCAGTTAGAGGTCCAG	chr6:30360164-30360578	72	75737	TRUE	0.1	0.246237045612338	FALSE
ENSG00000240053	CAGGAACCCCTATGTGGTAG	chr6:30495980-30497165	42	75767	TRUE	0.1	0.320053477640867	FALSE
ENSG00000240053	CGGTGTCGTAGCATCACTGC	chr6:30541492-30542052	29	75780	TRUE	0.1	-0.388208003799451	FALSE
ENSG00000240053	GGCTACGACCCAAATCGGTG	chr6:30555370-30557804	19	75790	TRUE	0.1	-0.550295192642404	FALSE
ENSG00000240053	AAGCTACCGGCAGAGCCGGG	chr6:30614891-30615577	34	75775	TRUE	0.1	-0.358658842958434	FALSE
ENSG00000240053	ACTTGACCAAGTTTCTAGGG	chr6:30614891-30615577	14	75795	TRUE	0.1	-0.504857199213771	FALSE
ENSG00000240053	GTTAGCAGCAGTCTTCAAAA	chr6:30615799-30616364	16	75793	TRUE	0.1	-0.560586230789279	FALSE
ENSG00000240053	AGACCAGAGAGGTAATGCGG	chr6:30631690-30632204	14	75795	TRUE	0.1	0.627576993342809	FALSE
ENSG00000240053	GCGAGATGTGTGCTTATTTA	chr6:30725419-30726603	62	75747	TRUE	0.1	0.301777265799398	FALSE
ENSG00000240053	TCCTTAACCCTCAGATGCGT	chr6:30730066-30731526	20	75789	TRUE	0.1	-0.456223129833216	FALSE
ENSG00000240053	TCTGAAAGGGAGTTGTAGGC	chr6:30765581-30765804	16	75793	TRUE	0.1	0.563261248984592	FALSE
ENSG00000240053	AGAAACTCTAACTAGACCAC	chr6:30767368-30767935	48	75761	TRUE	0.1	0.29890547959424	FALSE
ENSG00000240053	AACCCCACACCAATGGATTT	chr6:30793355-30794059	57	75752	TRUE	0.1	-0.309982985420924	FALSE
ENSG00000240053	CTCACTACATAAGGAGTACC	chr6:30821835-30822246	33	75776	TRUE	0.1	0.398410558336909	FALSE
ENSG00000240053	AACCAAGAAGCTACTCACCC	chr6:30834361-30835150	20	75789	TRUE	0.1	-0.422658597882314	FALSE
ENSG00000240053	TGGATACCGGCTGAGGTAGG	chr6:30839707-30840061	40	75769	TRUE	0.1	-0.362027758472555	FALSE
ENSG00000240053	GTTCGTGCCATGTGCAGTTG	chr6:30843326-30843522	76	75733	TRUE	0.1	0.298332500596566	FALSE
ENSG00000240053	AATCTCAGAGCGACTGTGTA	chr6:30942337-30943208	41	75768	TRUE	0.1	0.348300279958996	FALSE
ENSG00000240053	TAAACTTCAGGGCCCTACGT	chr6:31083575-31084324	35	75774	TRUE	0.1	-0.386182597920129	FALSE
ENSG00000240053	GAATTTCGTATACAAATATT	chr6:31092821-31093433	44	75765	TRUE	0.1	0.342885349782846	FALSE
ENSG00000240053	TGAGGTGGACAACCGACCTC	chr6:31137292-31138485	48	75761	TRUE	0.1	0.306820546165606	FALSE
ENSG00000240053	AATCTTGAAAAGTTGGCAAG	chr6:31192567-31192812	35	75774	TRUE	0.1	-0.324526676167365	FALSE
ENSG00000240053	AAGTGATCTCTGCTGCCAGC	chr6:31204790-31205139	62	75747	TRUE	0.1	0.245063622361613	FALSE
ENSG00000240053	AGCTCCTAGTGTCACATCCC	chr6:31389100-31389716	31	75778	TRUE	0.1	-0.41003969967663	FALSE
ENSG00000240053	GTTCAAATCTTGGTCTAAGT	chr6:31389100-31389716	34	75775	TRUE	0.1	0.365199336898863	FALSE
ENSG00000240053	ACTGCCCTTGCAACCTACAA	chr6:31414179-31414776	86	75723	TRUE	0.1	0.24288798098132	FALSE
ENSG00000240053	AGTAGCGGTTACTCAAGAGC	chr6:31414179-31414776	28	75781	TRUE	0.1	0.349228930077477	FALSE
ENSG00000240053	AGTGAACCATCACCCCCTGG	chr6:31515513-31516701	39	75770	TRUE	0.1	0.375096332181327	FALSE
ENSG00000240053	AGGGTAAGTAGGTTAGCTTC	chr6:31592513-31593395	18	75791	TRUE	0.1	-0.512659499096538	FALSE
ENSG00000240053	TCCGGACAAAGTATCGGGGA	chr6:31609362-31610490	43	75766	TRUE	0.1	-0.346968508112918	FALSE
ENSG00000240053	AGGATGACCCGCGCACGACC	chr6:31664701-31666410	78	75731	TRUE	0.1	0.244768967000412	FALSE
ENSG00000240053	TAAGGGTCAGGTCACCTCCC	chr6:31718391-31718642	65	75744	TRUE	0.1	-0.270583209643851	FALSE
ENSG00000240053	CGCTGAGCCATCTCCTCCTT	chr6:31764314-31764571	28	75781	TRUE	0.1	-0.40202208212454	FALSE
ENSG00000240053	GCTGCGAGGAGACCTCGCTC	chr6:31765928-31766802	24	75785	TRUE	0.1	-0.431779009418401	FALSE
ENSG00000240053	TGATTGGCCAGGACGCAGCG	chr6:31765928-31766802	56	75753	TRUE	0.1	0.310253244810213	FALSE
ENSG00000240053	GTCGCCCAGGCAGCATGTAG	chr6:31841008-31842456	97	75712	TRUE	0.1	0.219124321578917	FALSE
ENSG00000240053	TTTAAACTAGATTCTAAGCC	chr6:31855366-31855668	24	75785	TRUE	0.1	0.42599478975859	FALSE
ENSG00000240053	CTACAGGTATAAAAGGTACC	chr6:31919609-31920093	6	75803	TRUE	0.1	-1.02347205920356	FALSE
ENSG00000240053	TCTGGCATCTTTAGCCCCAC	chr6:31923019-31923477	51	75758	TRUE	0.1	0.282290725708545	FALSE
ENSG00000240053	CAACTCATGTTGAAGAGCCT	chr6:31937857-31939856	23	75786	TRUE	0.1	0.390404208024333	FALSE
ENSG00000240053	CTTTCCCGGAACATCCAAGC	chr6:31945771-31946245	29	75780	TRUE	0.1	0.404062037831444	FALSE
ENSG00000240053	TCTGGGTCCTCTTGTCCCGG	chr6:31952224-31952653	37	75772	TRUE	0.1	0.37294375619549	FALSE
ENSG00000240053	ATGGTTCGAACATACAGCGC	chr6:31972971-31973326	21	75788	TRUE	0.1	-0.49606481538448	FALSE
ENSG00000240053	TTGTGGAACCAACCAAAGTC	chr6:31978820-31980627	32	75777	TRUE	0.1	0.389536347784069	FALSE
ENSG00000240053	GGCCGTGACCTCGGACTCAG	chr6:32048173-32048746	57	75752	TRUE	0.1	-0.277953525428301	FALSE
ENSG00000240053	ACACTCACCAGTAATGGCGA	chr6:32069521-32070330	74	75735	TRUE	0.1	0.274168132032109	FALSE
ENSG00000240053	GACGCCGCTGCAAGTATTCA	chr6:32087237-32088177	38	75771	TRUE	0.1	-0.380398449187457	FALSE
ENSG00000240053	TCCAGGTTGCCATAGTTACT	chr6:32113813-32114430	32	75777	TRUE	0.1	-0.33095319006005	FALSE
ENSG00000240053	CGCCCCCAACCGAGCAACCT	chr6:32148386-32149177	22	75787	TRUE	0.1	-0.448934281528636	FALSE
ENSG00000240053	TGATATGTCAGTTATAACCT	chr6:32288494-32288971	71	75738	TRUE	0.1	0.242970284522925	FALSE
ENSG00000240053	AGAGGCATCGCGGTCCCATG	chr6:32391587-32391799	81	75728	TRUE	0.1	-0.310770444341527	FALSE
ENSG00000240053	ACAGCCCCACGTGCCATGGA	chr6:32394801-32394975	90	75719	TRUE	0.1	0.204460694341528	FALSE
ENSG00000240053	AGCGTCGTCGTCCTTCCGCG	chr6:32761119-32761904	54	75755	TRUE	0.1	-0.326082090685745	FALSE
ENSG00000240053	GGTGTAAGGTGCGGCTTCGC	chr6:32968139-32970511	31	75778	TRUE	0.1	0.399524669813373	FALSE
ENSG00000240053	AGTCCTCCCCACGGAGCGGC	chr6:32970678-32971108	39	75770	TRUE	0.1	-0.33363177867306	FALSE
ENSG00000240065	CTCGGGGTAGATTTCGGATC	chr6:29723163-29724697	23	62261	TRUE	0.1	-0.432150970708344	FALSE
ENSG00000240065	CTCCCCTTGCTATGCTTGGG	chr6:29758782-29759248	26	62258	TRUE	0.1	-0.48565427937032	FALSE
ENSG00000240065	AGTTAAGCTGCTATACCTGA	chr6:29964667-29966468	40	62244	TRUE	0.1	0.360869188744563	FALSE
ENSG00000240065	TAGTGCTTAGGCTCTTAACC	chr6:30013249-30013883	23	62261	TRUE	0.1	0.485222199125581	FALSE
ENSG00000240065	TGTCTAGATCAGCCCTCACC	chr6:30097990-30098183	24	62260	TRUE	0.1	-0.506824962798214	FALSE
ENSG00000240065	ACTCTGGGTCTAACAAGGGA	chr6:30319613-30319898	57	62227	TRUE	0.1	0.275813942035719	FALSE
ENSG00000240065	CCGCAGTCTTCCACCTCCGT	chr6:30344242-30345731	42	62242	TRUE	0.1	0.376245820094775	FALSE
ENSG00000240065	GACTAGGACATGCTCATCCC	chr6:30447259-30447756	45	62239	TRUE	0.1	0.406854541409641	FALSE
ENSG00000240065	CTGCAGACGTGTGGCTCCGC	chr6:30480607-30480869	78	62206	TRUE	0.1	-0.220701739414852	FALSE
ENSG00000240065	CCCCTCTCTACTCCCGGTAG	chr6:30489143-30490745	25	62259	TRUE	0.1	0.532965813751305	FALSE
ENSG00000240065	CCAGAGAGGTAATGCGGAGG	chr6:30631690-30632204	38	62246	TRUE	0.1	-0.370700253740616	FALSE
ENSG00000240065	CCTCACCCGGGTAGCATTTC	chr6:30682482-30683008	27	62257	TRUE	0.1	-0.438401087376301	FALSE
ENSG00000240065	TCACTTGGCTTCATATTAGG	chr6:30700400-30700858	23	62261	TRUE	0.1	-0.460070082862207	FALSE
ENSG00000240065	CTTTACACGCATACCCAATC	chr6:30790763-30791280	34	62250	TRUE	0.1	-0.345963144735231	FALSE
ENSG00000240065	CCGGTAGAAGTCGGCTTGAT	chr6:30812806-30815582	33	62251	TRUE	0.1	-0.39458807295809	FALSE
ENSG00000240065	AGAAAAAGTGTTCTGCCACA	chr6:30842041-30842500	32	62252	TRUE	0.1	0.408443541777864	FALSE
ENSG00000240065	ATTATCTGCCCCCTAGAGGA	chr6:31044219-31044616	29	62255	TRUE	0.1	-0.400806232989541	FALSE
ENSG00000240065	GAATTGATCACCCTGACATC	chr6:31057464-31057857	49	62235	TRUE	0.1	-0.325075002528111	FALSE
ENSG00000240065	GTTCAGTATTCACCAGTAGA	chr6:31058176-31058760	35	62249	TRUE	0.1	0.436575091496533	FALSE
ENSG00000240065	GCATTCTCTGGGACTGGTAG	chr6:31070632-31071235	33	62251	TRUE	0.1	0.395809550103192	FALSE
ENSG00000240065	GCGGGAGTATCAGTATCGGA	chr6:31121455-31121665	31	62253	TRUE	0.1	0.498407104186431	FALSE
ENSG00000240065	CTCGGCGCGAAGTTCGGGCC	chr6:31157682-31159681	46	62238	TRUE	0.1	0.385498276522128	FALSE
ENSG00000240065	AACTTCAGCTGTGCGTAGAC	chr6:31227161-31227587	27	62257	TRUE	0.1	-0.384753879529182	FALSE
ENSG00000240065	ACTGGGTCGTGCATTAGCAA	chr6:31441481-31443034	19	62265	TRUE	0.1	0.517025036365386	FALSE
ENSG00000240065	AAGGCTTTAAGCAAACTAGC	chr6:31528277-31530194	13	62271	TRUE	0.1	-0.586664054594394	FALSE
ENSG00000240065	GGCAGCACCGTCTATTACCA	chr6:31589309-31589721	41	62243	TRUE	0.1	0.335102871409728	FALSE
ENSG00000240065	GCCATTAGTTGGAGGTCAGA	chr6:31609362-31610490	31	62253	TRUE	0.1	0.381939909347462	FALSE
ENSG00000240065	GCCAAGCCCAGATAGAAGTC	chr6:31676763-31677222	33	62251	TRUE	0.1	-0.406574332064317	FALSE
ENSG00000240065	ACGGCCGTGTCGCCAAGCAG	chr6:31727307-31729306	60	62224	TRUE	0.1	-0.305740848601308	FALSE
ENSG00000240065	ACTTCAGTCTGAATCTAACC	chr6:31855366-31855668	28	62256	TRUE	0.1	-0.489787814443564	FALSE
ENSG00000240065	CTCCATCCCACATGCCGTTG	chr6:31928642-31929979	100	62184	TRUE	0.1	0.24368325242199	FALSE
ENSG00000240065	CGGGTGTGCCGAGGAATCTC	chr6:31933313-31934377	17	62267	TRUE	0.1	-0.541168608727218	FALSE
ENSG00000240065	CTTTCCCGGAACATCCAAGC	chr6:31945771-31946245	14	62270	TRUE	0.1	-0.622929864662008	FALSE
ENSG00000240065	GTTTCGGTAGGAGGGTCTCG	chr6:32129256-32129669	26	62258	TRUE	0.1	-0.472102975156411	FALSE
ENSG00000240065	TCTTGCCTTGTCAGCATAGG	chr6:32203405-32204039	55	62229	TRUE	0.1	0.311869184976983	FALSE
ENSG00000240065	CCTGTGAGACTTGAAGGCGT	chr6:32397672-32397840	11	62273	TRUE	0.1	-0.660692464192367	FALSE
ENSG00000240065	ACGCATCTGTTGCTAGGGGA	chr6:32439511-32440091	47	62237	TRUE	0.1	0.32359870668951	FALSE
ENSG00000240065	GCTCTCCTTGGGTTGGAGTA	chr6:32763294-32763473	38	62246	TRUE	0.1	0.406266069691991	FALSE
ENSG00000240065	TAGGTATACTAAAAATGGGC	chr6:32816993-32817234	37	62247	TRUE	0.1	0.399403987677923	FALSE
ENSG00000240065	GAAAAAGGGCCCCTGCGGGC	chr6:32861089-32861520	36	62248	TRUE	0.1	0.382098719615012	FALSE
ENSG00000240065	TTGGTTCTGTTGTTAGGACC	chr6:32866897-32867503	24	62260	TRUE	0.1	0.509061394257579	FALSE
ENSG00000240065	CCTGGGAAGATAACGAAAGG	chr6:32947659-32948247	63	62221	TRUE	0.1	0.319870493320401	FALSE
ENSG00000240065	ATAGATTCAGGAGGCAATCG	chr6:32984455-32985094	17	62267	TRUE	0.1	0.556045067573872	FALSE
ENSG00000240065	TCCAGCATGGCTTGCCGAAG	chr6:32984455-32985094	59	62225	TRUE	0.1	0.298340732857511	FALSE
ENSG00000240065	TGGAATATCTAGGTAGTAAC	chr6:33014769-33015436	8	62276	TRUE	0.1	-0.784660987803599	FALSE
ENSG00000240065	CCATGACTTTCATGCTTCCC	chr6:33125958-33126566	47	62237	TRUE	0.1	-0.346502762866313	FALSE
ENSG00000241106	GCTCAACAAAGCTCCTGCTG	chr6:29759411-29759982	4	2967	TRUE	0.1	1.13421367147875	FALSE
ENSG00000241106	CCTCCCCATAACCTGCATTT	chr6:29812946-29813558	6	2965	TRUE	0.1	1.1088435920802	FALSE
ENSG00000241106	GATGACGTAACTCCTAGCTC	chr6:30041957-30042353	4	2967	TRUE	0.1	1.40938793831303	FALSE
ENSG00000241106	GGGCTGGGATTCTCCCCGAT	chr6:30147145-30147402	4	2967	TRUE	0.1	1.46819766555703	FALSE
ENSG00000241106	CTTCAAGTAAAATTACCCTA	chr6:30151632-30151995	4	2967	TRUE	0.1	1.29203500519756	FALSE
ENSG00000241106	GTGAATCTGCGGACGCTGCG	chr6:30489143-30490745	3	2968	TRUE	0.1	1.51306437148398	FALSE
ENSG00000241106	GAGGGCACGATAGCCAGGAT	chr6:30598724-30599913	4	2967	TRUE	0.1	1.44084621652641	FALSE
ENSG00000241106	CACAGGTAACCGCGGAGAGT	chr6:30646848-30648070	3	2968	TRUE	0.1	1.19495687702192	FALSE
ENSG00000241106	ACGCCCACCCAGCCACCAGA	chr6:30666373-30666625	6	2965	TRUE	0.1	0.981621760875755	FALSE
ENSG00000241106	TCATTGCTCCATTCCACTAC	chr6:30700400-30700858	3	2968	TRUE	0.1	1.46618536807139	FALSE
ENSG00000241106	ACAGACGGAAGCCTGCTCTT	chr6:30799159-30799421	5	2966	TRUE	0.1	1.19657252758067	FALSE
ENSG00000241106	CCACACCCTTAATCCTCTCA	chr6:30839707-30840061	4	2967	TRUE	0.1	1.4256115981532	FALSE
ENSG00000241106	AATTAGAGCCTAGCTCTGCG	chr6:30974157-30976681	3	2968	TRUE	0.1	1.22182088025827	FALSE
ENSG00000241106	GGGAGTTCAGTGGGAGGGTC	chr6:31092821-31093433	3	2968	TRUE	0.1	1.07709677254043	FALSE
ENSG00000241106	GTTGGGGACGGTGATCTAGG	chr6:31114273-31115546	4	2967	TRUE	0.1	1.28051113823066	FALSE
ENSG00000241106	AACCCCAGAGGAGCAGCCGA	chr6:31467054-31467436	6	2965	TRUE	0.1	1.22918498063733	FALSE
ENSG00000241106	GGAGCGGCGGGGCGTTTCCG	chr6:31497782-31499781	4	2967	TRUE	0.1	1.044916217161	FALSE
ENSG00000241106	TGAGATGGGCCTTTCAACCA	chr6:31551431-31551649	5	2966	TRUE	0.1	1.17289688081136	FALSE
ENSG00000241106	GACAGCTGAGTCACCATAAG	chr6:31563051-31563662	6	2965	TRUE	0.1	1.06460109413641	FALSE
ENSG00000241106	CTCGGGTGGCGCAGTTTGTT	chr6:31821242-31822577	4	2967	TRUE	0.1	1.15220984976883	FALSE
ENSG00000241106	CCTGACACACATTCGGTCTT	chr6:31978820-31980627	5	2966	TRUE	0.1	1.28528159622898	FALSE
ENSG00000241106	GTCGAGTTGTTCCGGGGTCG	chr6:32127536-32128582	5	2966	TRUE	0.1	1.14797550166631	FALSE
ENSG00000241106	CCCACCATTCCTACCGCTAT	chr6:32175777-32176333	7	2964	TRUE	0.1	1.06797135315377	FALSE
ENSG00000241106	CAGAGCAGACATCTTCCACG	chr6:32195086-32195317	6	2965	TRUE	0.1	1.11406424697572	FALSE
ENSG00000241106	ACAGGACACAGGACATGTAG	chr6:32475226-32476196	4	2967	TRUE	0.1	1.27245841115337	FALSE
ENSG00000241106	AGGTGACAGTTGCTACCCGA	chr6:32666396-32666894	5	2966	TRUE	0.1	1.26142331541988	FALSE
ENSG00000241106	GAGACTTTCCCAGTAAGTGC	chr6:32763294-32763473	4	2967	TRUE	0.1	1.23278380750855	FALSE
ENSG00000241106	TACTGCTACTTCTCGCCGAC	chr6:32853059-32854603	4	2967	TRUE	0.1	1.44806136467419	FALSE
ENSG00000241106	CGGGGACACTTACACCTGTG	chr6:32937142-32937447	3	2968	TRUE	0.1	1.2287406721021	FALSE
ENSG00000241106	AGTAGATTTCCGTAGATTAC	chr6:32940624-32941835	4	2967	TRUE	0.1	1.2076783368459	FALSE
ENSG00000241106	TAAGGGAAGCAGCGCCACCA	chr6:32940624-32941835	5	2966	TRUE	0.1	1.32752877330064	FALSE
ENSG00000241370	TAGGTAGCGGGATCTCCTTC	chr6:29834676-29835312	103	254575	TRUE	0.1	-0.108265819538609	FALSE
ENSG00000241370	GGGAATAGTCCATGGGAAGC	chr6:29917733-29918203	71	254607	TRUE	0.1	0.107159878640886	FALSE
ENSG00000241370	GTCTCCCCAGACGCCGACGA	chr6:30006570-30007933	155	254523	TRUE	0.1	-0.0890058581888438	FALSE
ENSG00000241370	CACACCCGGAAGCGGCGAGC	chr6:30066546-30067702	176	254502	TRUE	0.1	0.0819954717760338	FALSE
ENSG00000241370	AGGAAGAGGAGGCCGGCTAT	chr6:30185925-30186543	173	254505	TRUE	0.1	0.0938376721895593	FALSE
ENSG00000241370	ACCTTGAAACCGAAGGAACG	chr6:30466076-30467154	229	254449	TRUE	0.1	0.0804191450924359	FALSE
ENSG00000241370	GAGTACATGCCTCACTGGGC	chr6:30495980-30497165	168	254510	TRUE	0.1	0.136248748158183	FALSE
ENSG00000241370	CTCTGTGAAGAACTACGACT	chr6:30515018-30515605	249	254429	TRUE	0.1	-0.0521001508139554	FALSE
ENSG00000241370	TCAGACTCAGAATAACCAAC	chr6:30563246-30563598	66	254612	TRUE	0.1	-0.12428758681462	FALSE
ENSG00000241370	CGCTTTGTGTAATGAGAATC	chr6:30614391-30614769	54	254624	TRUE	0.1	-0.132664270989043	FALSE
ENSG00000241370	ACCACCAGTGTATGGCCGTG	chr6:30631690-30632204	186	254492	TRUE	0.1	-0.0718799065720317	FALSE
ENSG00000241370	TACCAGAGTTGAACCTGTGG	chr6:30646087-30646314	188	254490	TRUE	0.1	-0.0670751874641424	FALSE
ENSG00000241370	CCTGTGAAGAAGCTGCTAGT	chr6:30652776-30653012	128	254550	TRUE	0.1	-0.090927592462283	FALSE
ENSG00000241370	CACGCGATCCCCACTGGGTA	chr6:30752235-30753014	196	254482	TRUE	0.1	-0.0555532928064744	FALSE
ENSG00000241370	CACGGATTCCCTAGAGTGTC	chr6:30752235-30753014	138	254540	TRUE	0.1	-0.0917855980314637	FALSE
ENSG00000241370	ACAGACGGAAGCCTGCTCTT	chr6:30799159-30799421	191	254487	TRUE	0.1	0.107105733151428	FALSE
ENSG00000241370	CTGGAATCAATCTGTGGAGT	chr6:30840712-30841135	105	254573	TRUE	0.1	-0.0995408435268055	FALSE
ENSG00000241370	TTCCTACCCAGCTACCTTCC	chr6:30844084-30844576	57	254621	TRUE	0.1	-0.161373262351786	FALSE
ENSG00000241370	GCACAGTCGTTGCTATGTAG	chr6:30961427-30961676	176	254502	TRUE	0.1	0.0944428900820857	FALSE
ENSG00000241370	AGTGGAGATAAGCGGGGCTT	chr6:31087560-31087877	151	254527	TRUE	0.1	-0.0822757651359001	FALSE
ENSG00000241370	GCTCTGCGTATAACCCGGTG	chr6:31180432-31187807	267	254411	TRUE	0.1	-0.0577231576423429	FALSE
ENSG00000241370	TGTCTCAGGATCAGCCGGGT	chr6:31227161-31227587	109	254569	TRUE	0.1	0.228614018084872	FALSE
ENSG00000241370	TTAGATTCATGAGTTGGGAT	chr6:31268128-31268420	155	254523	TRUE	0.1	0.109017893208338	FALSE
ENSG00000241370	GGGACCCCCCACCTTGCTCG	chr6:31508898-31509553	153	254525	TRUE	0.1	0.0853629170502579	FALSE
ENSG00000241370	AAGAAGACTATCGTAGGATG	chr6:31546358-31547231	146	254532	TRUE	0.1	-0.0878724620124065	FALSE
ENSG00000241370	AGTGAGACTGGATGGCAAAC	chr6:31558756-31559619	76	254602	TRUE	0.1	-0.124064360796505	FALSE
ENSG00000241370	ATGTGGAACCAGGTCTTATT	chr6:31558756-31559619	188	254490	TRUE	0.1	-0.0819356531368078	FALSE
ENSG00000241370	GAATGCGGTGCAGGTCGGCT	chr6:31618257-31620457	134	254544	TRUE	0.1	-0.0990082899359046	FALSE
ENSG00000241370	GTTTCATCCCCCTGTTCGAG	chr6:31631181-31632983	115	254563	TRUE	0.1	0.115500561159822	FALSE
ENSG00000241370	CCGACCGCGGCAGGCGAAGT	chr6:31664701-31666410	48	254630	TRUE	0.1	-0.141243415825911	FALSE
ENSG00000241370	ACCCGAACTTCTCCGGTGTC	chr6:31676763-31677222	99	254579	TRUE	0.1	-0.095296812723686	FALSE
ENSG00000241370	AACACCATGCAGGTTGAACC	chr6:31686527-31686872	108	254570	TRUE	0.1	-0.0945886344917106	FALSE
ENSG00000241370	GGGTGGGAAGGGCCTAGGAA	chr6:31687457-31687620	219	254459	TRUE	0.1	-0.0646971520931081	FALSE
ENSG00000241370	AATATTAGAGATTCTTGGTT	chr6:31840063-31840910	190	254488	TRUE	0.1	0.0752961208560059	FALSE
ENSG00000241370	TACTGTACATGTTCTGGGGC	chr6:31908818-31909158	128	254550	TRUE	0.1	0.0886493299052558	FALSE
ENSG00000241370	GGGTGCGGTGGTACCAAGGC	chr6:32073209-32073641	73	254605	TRUE	0.1	-0.137899181372792	FALSE
ENSG00000241370	TTAAATTTAGGTACCGGGAC	chr6:32087832-32091781	58	254620	TRUE	0.1	0.13792299898118	FALSE
ENSG00000241370	CCGGGTGTCCGTAGTTGGCG	chr6:32129978-32130841	46	254632	TRUE	0.1	0.164680596419041	FALSE
ENSG00000241370	GGTAATACGTTCTTGAACCT	chr6:32146482-32148481	99	254579	TRUE	0.1	0.118460769563389	FALSE
ENSG00000241370	CAGTGTGCCCCAGGCTACGA	chr6:32204175-32204654	150	254528	TRUE	0.1	-0.0868748750995532	FALSE
ENSG00000241370	GCAATCCGCGTGGTTCAGGC	chr6:32217889-32218482	147	254531	TRUE	0.1	0.0930108259279199	FALSE
ENSG00000241370	TGCACCTCTGCTCACGCTGC	chr6:32397672-32397840	203	254475	TRUE	0.1	-0.0692573100410212	FALSE
ENSG00000241370	CCGCAATGTGCACTTACGTC	chr6:32589565-32590024	76	254602	TRUE	0.1	-0.102108143443511	FALSE
ENSG00000241370	CTCCCTATAACTTGGAATGT	chr6:32589565-32590024	49	254629	TRUE	0.1	-0.170525410974379	FALSE
ENSG00000241370	GAAGTCCACACCGGGGTAAT	chr6:32853059-32854603	123	254555	TRUE	0.1	0.100203177717115	FALSE
ENSG00000241370	GAAAATCTGGACCATACTCT	chr6:32967566-32967796	99	254579	TRUE	0.1	-0.104245308549796	FALSE
ENSG00000241370	GCGGGCTCAGGAGGGTCATC	chr6:33009235-33009931	173	254505	TRUE	0.1	-0.0635394266262823	FALSE
ENSG00000241370	ACACAGAACTAAATACGTGG	chr6:33014769-33015436	186	254492	TRUE	0.1	-0.073598224466048	FALSE
ENSG00000241404	GGGCAGAACCCACAGCGTGC	chr6:29812946-29813558	29	56689	TRUE	0.1	-0.419356672549623	FALSE
ENSG00000241404	TCACCCACCTGGATGCGACC	chr6:29813800-29815780	67	56651	TRUE	0.1	0.246363988639909	FALSE
ENSG00000241404	AGGCGTCCTGCCGGTACCCG	chr6:29941886-29943609	48	56670	TRUE	0.1	0.333728400548101	FALSE
ENSG00000241404	ACCATATCAGCCCCCAGTGA	chr6:29967104-29967966	25	56693	TRUE	0.1	-0.489349330393746	FALSE
ENSG00000241404	CCTTCGCTCTAGTCTTTGAC	chr6:29976370-29977471	17	56701	TRUE	0.1	0.539903872058241	FALSE
ENSG00000241404	TTCAAGTAAAATTACCCTAG	chr6:30151632-30151995	39	56679	TRUE	0.1	-0.349675426969122	FALSE
ENSG00000241404	CTTCTAGGGTGACATAACTG	chr6:30156222-30156550	31	56687	TRUE	0.1	0.413286949738982	FALSE
ENSG00000241404	TGAGCTGGCTGCTTGTGATT	chr6:30272132-30272381	28	56690	TRUE	0.1	-0.452444497205668	FALSE
ENSG00000241404	AGACTCGAATACTAAGATGG	chr6:30507742-30508763	82	56636	TRUE	0.1	0.242115718638489	FALSE
ENSG00000241404	TAACACCAAACTGAGTAAAT	chr6:30508894-30509757	55	56663	TRUE	0.1	0.297130060007021	FALSE
ENSG00000241404	CCCATCCCACCGCCTTGCTG	chr6:30532361-30533007	72	56646	TRUE	0.1	0.283364745712485	FALSE
ENSG00000241404	AAGCTGGTCTTGGTGAATCA	chr6:30543023-30543229	26	56692	TRUE	0.1	-0.399129719602136	FALSE
ENSG00000241404	CGTATAATGTCTCGCGACAA	chr6:30616759-30618138	21	56697	TRUE	0.1	-0.492240388529692	FALSE
ENSG00000241404	CCTTCTCCAGCCTCCACACC	chr6:30684704-30684912	21	56697	TRUE	0.1	-0.475067435032938	FALSE
ENSG00000241404	GTGGTGGACACAGACACTCT	chr6:30711844-30712032	27	56691	TRUE	0.1	0.384410592601395	FALSE
ENSG00000241404	GGACGAGCGCAGTCCTCTTT	chr6:30719778-30720487	56	56662	TRUE	0.1	0.295507306452513	FALSE
ENSG00000241404	AGACAGGTCTCATAGCAACA	chr6:30765581-30765804	68	56650	TRUE	0.1	0.279766079611632	FALSE
ENSG00000241404	TTCCTGAACAGTGATTACAT	chr6:30765581-30765804	29	56689	TRUE	0.1	-0.444536537206528	FALSE
ENSG00000241404	ATGACGGGCTGTAGCTTGCC	chr6:30882549-30883059	13	56705	TRUE	0.1	-0.726706021869102	FALSE
ENSG00000241404	CACCAACGTCTGCACTGGTG	chr6:30981874-30982979	20	56698	TRUE	0.1	-0.519435609056262	FALSE
ENSG00000241404	CCACCGTTGGTTAAGGTCTG	chr6:31131382-31133381	57	56661	TRUE	0.1	0.299962823990074	FALSE
ENSG00000241404	GCCTTTACAAGGGATTCTAA	chr6:31192567-31192812	32	56686	TRUE	0.1	-0.425061329882746	FALSE
ENSG00000241404	TGAAGTGTGATATTCGGGAG	chr6:31416045-31417027	52	56666	TRUE	0.1	0.275112629670011	FALSE
ENSG00000241404	ACCTACGGGATGCACTGGCA	chr6:31474771-31475258	67	56651	TRUE	0.1	-0.28545837980621	FALSE
ENSG00000241404	GAAGCACCGTGGCGCGGCGA	chr6:31533582-31537581	46	56672	TRUE	0.1	0.352308841298267	FALSE
ENSG00000241404	GGCTCTGAGGAGGTACTTGA	chr6:31558164-31558469	31	56687	TRUE	0.1	0.403033245045995	FALSE
ENSG00000241404	GGCTGCCCAGAGATGAACTC	chr6:31558756-31559619	45	56673	TRUE	0.1	0.354932810979927	FALSE
ENSG00000241404	TCGCATTCCCAAGAGCGCGT	chr6:31580665-31581864	21	56697	TRUE	0.1	-0.466665741150454	FALSE
ENSG00000241404	CGTCCAGGGAGCAGTCGTCG	chr6:31631181-31632983	44	56674	TRUE	0.1	-0.383194001601154	FALSE
ENSG00000241404	TTTCCTCATTAAACGAGGGG	chr6:31638882-31641381	22	56696	TRUE	0.1	-0.567740872942448	FALSE
ENSG00000241404	GGATGAGGCGGCCACTGACT	chr6:31659112-31659495	50	56668	TRUE	0.1	0.296507427955708	FALSE
ENSG00000241404	CCGGTACGGGCTGACGTCAA	chr6:31702534-31703582	28	56690	TRUE	0.1	-0.418207436592247	FALSE
ENSG00000241404	GGAAACATAAAGCCGAGGCA	chr6:31737471-31737868	39	56679	TRUE	0.1	0.318013364759117	FALSE
ENSG00000241404	GGAGTGACGTGATGTGCTGC	chr6:31737959-31738266	33	56685	TRUE	0.1	-0.406423649725911	FALSE
ENSG00000241404	CTCCCTCCAGTACGTACACG	chr6:31794259-31796391	58	56660	TRUE	0.1	0.274213263577687	FALSE
ENSG00000241404	CAATACGAATCCGCTGCCGC	chr6:31870397-31871573	35	56683	TRUE	0.1	0.388073896041061	FALSE
ENSG00000241404	GACTGTGGGGTACTAAAGCC	chr6:31927370-31928524	29	56689	TRUE	0.1	0.409281354790303	FALSE
ENSG00000241404	CTACCGGCGCCCTTCGGAAC	chr6:31971319-31972880	43	56675	TRUE	0.1	0.326032572988287	FALSE
ENSG00000241404	AAGAGCGTGAGGCGGGTACC	chr6:32011727-32012212	20	56698	TRUE	0.1	-0.434825225622993	FALSE
ENSG00000241404	TGTAGGTCCTGTCCATGTCG	chr6:32067157-32069156	23	56695	TRUE	0.1	-0.492590639824233	FALSE
ENSG00000241404	TGTCAACCAAAGCATATGCG	chr6:32097157-32099156	31	56687	TRUE	0.1	-0.401902323651265	FALSE
ENSG00000241404	GGAGGGAGTAGAGTGGATTG	chr6:32103513-32103696	29	56689	TRUE	0.1	-0.413710811356661	FALSE
ENSG00000241404	CTTATCGATGATTGACGCCG	chr6:32166448-32169512	31	56687	TRUE	0.1	0.399361203709421	FALSE
ENSG00000241404	CAGTCATTTGCCTCCAGCAG	chr6:32622509-32622789	49	56669	TRUE	0.1	0.322871894278194	FALSE
ENSG00000241404	AACTACGAGGTGGCGTTCCG	chr6:32664796-32665308	25	56693	TRUE	0.1	-0.431293219230106	FALSE
ENSG00000241404	TCCCTTTGCTCACCTCCACC	chr6:32692104-32692347	33	56685	TRUE	0.1	0.405099067274383	FALSE
ENSG00000241404	AGGAAGTGGTGTTGGCTTAG	chr6:32807243-32807426	41	56677	TRUE	0.1	-0.32544125315518	FALSE
ENSG00000241404	ATTTAGAAAAGAGGGTTCTC	chr6:32984036-32984375	24	56694	TRUE	0.1	0.429378807333038	FALSE
ENSG00000241404	TACACCTCTCATCCATTACT	chr6:33049436-33049677	36	56682	TRUE	0.1	-0.384614557239113	FALSE
ENSG00000241404	GCCGTCAGAGCCACTGTCCG	chr6:33075566-33076192	110	56608	TRUE	0.1	0.221689443932858	FALSE
ENSG00000241404	TAGCCACTAAGCTACACCGT	chr6:33136422-33136837	33	56685	TRUE	0.1	0.341703213293942	FALSE
ENSG00000242574	CTCGTTCTGCGTTCCGCTTG	chr6:29850094-29850626	22	41526	TRUE	0.1	-0.501250265451016	FALSE
ENSG00000242574	AATCGGTGCCGCCGCGGTCC	chr6:29887280-29888879	27	41521	TRUE	0.1	0.473118157317052	FALSE
ENSG00000242574	CAAACCACATCAATATTTAA	chr6:30047199-30047568	20	41528	TRUE	0.1	-0.565123258505364	FALSE
ENSG00000242574	GTATTGGACAAACTAGTTCC	chr6:30162341-30162709	17	41531	TRUE	0.1	-0.602325486599928	FALSE
ENSG00000242574	AATGCAGCAAGTGTCTAATG	chr6:30169716-30170337	13	41535	TRUE	0.1	-0.579579200607512	FALSE
ENSG00000242574	CCTGCCTGAAAGTAGTGAGG	chr6:30500581-30501186	11	41537	TRUE	0.1	-0.778095380218425	FALSE
ENSG00000242574	GCTACGACCCAAATCGGTGA	chr6:30555370-30557804	11	41537	TRUE	0.1	-0.826641550706884	FALSE
ENSG00000242574	TGGAGATTAAGTGACCAGAT	chr6:30615799-30616364	21	41527	TRUE	0.1	-0.553415231168898	FALSE
ENSG00000242574	CTGCACGAACTCCTCGGCAG	chr6:30672186-30673296	29	41519	TRUE	0.1	-0.477087691710941	FALSE
ENSG00000242574	AAGCGGCCGAGAAGCTACAG	chr6:30690559-30691273	43	41505	TRUE	0.1	0.377323323377552	FALSE
ENSG00000242574	AGGGAGAGAGAACAACATGT	chr6:30711844-30712032	10	41538	TRUE	0.1	-0.67901571528386	FALSE
ENSG00000242574	CACCCCTTCCCGCTCCGGTT	chr6:30720841-30721102	57	41491	TRUE	0.1	0.356225121661062	FALSE
ENSG00000242574	GGGTCCTGATGTCTTTGTTT	chr6:30728282-30728481	38	41510	TRUE	0.1	-0.371406311802849	FALSE
ENSG00000242574	TCTGCTATCTGAGTAGGAGC	chr6:30779094-30779523	18	41530	TRUE	0.1	0.578180151877277	FALSE
ENSG00000242574	AGGAGGCAGCTCAATAGTAG	chr6:30781581-30782706	39	41509	TRUE	0.1	0.371098660834241	FALSE
ENSG00000242574	ATTCTCTTGAGGTTCAATCC	chr6:30790763-30791280	15	41533	TRUE	0.1	-0.631237778763648	FALSE
ENSG00000242574	ATGAGCCCAGTTATGCCATC	chr6:30821835-30822246	22	41526	TRUE	0.1	0.528771362495568	FALSE
ENSG00000242574	CTGATTGGTTGCAATCATAG	chr6:30872366-30873391	50	41498	TRUE	0.1	0.326558951871966	FALSE
ENSG00000242574	GCTCAAAGTCCACTTGCGAC	chr6:30913634-30915262	17	41531	TRUE	0.1	-0.587370837135061	FALSE
ENSG00000242574	AGGCTTACCCTGAACTCCAT	chr6:30922506-30923027	25	41523	TRUE	0.1	0.534044320176602	FALSE
ENSG00000242574	ACAGCAGGAGTCCGTGCAAG	chr6:30961427-30961676	20	41528	TRUE	0.1	-0.496302451416628	FALSE
ENSG00000242574	CACTCCCTGTGAGCTCTCCA	chr6:31009816-31010085	28	41520	TRUE	0.1	0.444099943554489	FALSE
ENSG00000242574	TGCGATGCAAGCTTTGAAGA	chr6:31040333-31040522	26	41522	TRUE	0.1	-0.486335702094761	FALSE
ENSG00000242574	CCCCCTGTCACTCAAAGGAG	chr6:31053801-31054266	26	41522	TRUE	0.1	0.574212571317751	FALSE
ENSG00000242574	AACTTCAGCTGTGCGTAGAC	chr6:31227161-31227587	16	41532	TRUE	0.1	-0.629722983308293	FALSE
ENSG00000242574	CATGCAGGGCCATGCAAGAA	chr6:31567593-31567936	25	41523	TRUE	0.1	0.476748860513365	FALSE
ENSG00000242574	TATAAAGGGACCTGAGCGTC	chr6:31571859-31572562	21	41527	TRUE	0.1	-0.523861922171182	FALSE
ENSG00000242574	AGTTGCTCCGGACAAAGTAT	chr6:31609362-31610490	39	41509	TRUE	0.1	0.396106952276001	FALSE
ENSG00000242574	CCGGTGATGACACTAGTCTC	chr6:31650807-31653131	18	41530	TRUE	0.1	-0.57826800437112	FALSE
ENSG00000242574	ACGCCCGGGATGCCTTCTGG	chr6:31663939-31664258	24	41524	TRUE	0.1	-0.403076106427925	FALSE
ENSG00000242574	TTGCTACTTCCAGGGAACGG	chr6:31666094-31666177	11	41537	TRUE	0.1	-0.727471869281511	FALSE
ENSG00000242574	TGGTCCATCGGCGGCTTCAC	chr6:31689418-31689982	37	41511	TRUE	0.1	0.54733851837897	FALSE
ENSG00000242574	CGCATGTGCTTTCTAAAGTG	chr6:31750303-31751126	41	41507	TRUE	0.1	-0.354278846697437	FALSE
ENSG00000242574	GGCGGAGAAGTACAAAGCGG	chr6:31817239-31817580	33	41515	TRUE	0.1	0.457386087761031	FALSE
ENSG00000242574	AGCTAATCGGGAGTGCCGAG	chr6:31923019-31923477	31	41517	TRUE	0.1	0.491691829818676	FALSE
ENSG00000242574	GGCTAGAGGCCGGAGACGCC	chr6:32011727-32012212	17	41531	TRUE	0.1	0.609340602674866	FALSE
ENSG00000242574	TCCATGAAGGGAAGCGCCTG	chr6:32011727-32012212	46	41502	TRUE	0.1	0.361185773717756	FALSE
ENSG00000242574	TGTCGGTGAAGAAACGCGTC	chr6:32127536-32128582	4	41544	TRUE	0.1	-1.29538118973175	FALSE
ENSG00000242574	CCTGTTGCCTGGACTGTAGA	chr6:32692104-32692347	24	41524	TRUE	0.1	0.415607714108427	FALSE
ENSG00000242574	GTGTGTGGTCACACAGGAAG	chr6:32807243-32807426	22	41526	TRUE	0.1	-0.431799611246046	FALSE
ENSG00000242574	GAGGAGAAGAGTCATGCACG	chr6:32819787-32820652	22	41526	TRUE	0.1	-0.541804536594736	FALSE
ENSG00000242574	AGCTGGTCGCTTACAGACTG	chr6:32952896-32953531	24	41524	TRUE	0.1	0.504090885047237	FALSE
ENSG00000242574	GTACTTAATAGACACGCGTT	chr6:32981697-32982715	21	41527	TRUE	0.1	0.486013481701048	FALSE
ENSG00000242574	TCTTCAGGGCGCATGTTGTG	chr6:33073469-33073887	29	41519	TRUE	0.1	-0.442853429768056	FALSE
ENSG00000242574	AGCCACGTGATGTTCAGCAC	chr6:33091862-33092619	13	41535	TRUE	0.1	-0.753654360092821	FALSE
ENSG00000242574	CCACCAACGGTGTAGCTTAG	chr6:33136422-33136837	9	41539	TRUE	0.1	-0.754718011514468	FALSE
ENSG00000244355	CTCGATCCCTCCCGCTCACC	chr6:30690559-30691273	3	8536	TRUE	0.1	-1.326370838992	FALSE
ENSG00000244355	TACCCTAGATGAACCATGGG	chr6:30708107-30708404	11	8528	TRUE	0.1	0.901496873826065	FALSE
ENSG00000244355	GACTCTGAAGACAACTATGG	chr6:30711844-30712032	3	8536	TRUE	0.1	-1.375652028054	FALSE
ENSG00000244355	TTCAGTGATTTATTGTATGT	chr6:30728282-30728481	8	8531	TRUE	0.1	0.911487425361632	FALSE
ENSG00000244355	GCAGGAGTCCGTGCAAGTGG	chr6:30961427-30961676	6	8533	TRUE	0.1	-0.965811886595612	FALSE
ENSG00000244355	GACTCCCCTCCTCTGTCATT	chr6:31386778-31387564	10	8529	TRUE	0.1	0.957721661200808	FALSE
ENSG00000244355	GGACCCAGGGCGCCGTAAGA	chr6:31497782-31499781	3	8536	TRUE	0.1	-1.46474985602101	FALSE
ENSG00000244355	GGGCACGCCTCTGGGAACAC	chr6:31559695-31560201	8	8531	TRUE	0.1	0.932637945393837	FALSE
ENSG00000244355	GATATGGTGGACTTCGCGAG	chr6:31580307-31582306	13	8526	TRUE	0.1	0.755900890157658	FALSE
ENSG00000244355	TGAGCTGAGTACGTATCGCT	chr6:31680584-31681602	3	8536	TRUE	0.1	-1.29097096495883	FALSE
ENSG00000244355	ACATCACAAGGTCTTTAGCG	chr6:31690757-31692756	15	8524	TRUE	0.1	0.657957203894204	FALSE
ENSG00000244355	ATCCAGCTGGTAATCTTCCA	chr6:31690757-31692756	4	8535	TRUE	0.1	-1.07831205220474	FALSE
ENSG00000244355	TTGCAGCGGGAGGTGAGGTA	chr6:31749537-31749955	7	8532	TRUE	0.1	1.08717310239924	FALSE
ENSG00000244355	ATGAGGCCGCAGACCCTCAC	chr6:31852624-31853075	3	8536	TRUE	0.1	-1.31708546269656	FALSE
ENSG00000244355	CCTCTCAATCCTGCCCGTCG	chr6:32069521-32070330	4	8535	TRUE	0.1	-1.06596600907837	FALSE
ENSG00000244355	CGGCTTCACACCAGTCGTTC	chr6:32152952-32155097	8	8531	TRUE	0.1	0.874559842783694	FALSE
ENSG00000244355	TGCGCGTTGGTGCGTCAACG	chr6:32152952-32155097	10	8529	TRUE	0.1	0.880649630167893	FALSE
ENSG00000244355	ATCCTGTGGAATGGGCTGGT	chr6:32212080-32212272	7	8532	TRUE	0.1	0.979717687648112	FALSE
ENSG00000244355	ATCCCATTTGAACTGCTTCT	chr6:32692104-32692347	7	8532	TRUE	0.1	1.09959655977119	FALSE
ENSG00000244355	GGACACGGATTCTATACTAC	chr6:32700385-32701020	11	8528	TRUE	0.1	0.789647542129662	FALSE
ENSG00000244355	GCAGAAGCGAAGGTTACGCG	chr6:32796677-32797916	3	8536	TRUE	0.1	-1.31016838571848	FALSE
ENSG00000244355	TGAAGTGCCATCTGTCGGTG	chr6:32967566-32967796	12	8527	TRUE	0.1	0.73073733106952	FALSE
ENSG00000244355	CAAGAGAAGCCCTTACTCCC	chr6:33170110-33170273	4	8535	TRUE	0.1	1.31295936069254	FALSE
ENSG00000270604	GGGAAAAGGAAAACGGGTTT	chr6:29834676-29835312	3	3614	TRUE	0.1	1.59191674358879	FALSE
ENSG00000270604	CGTAGCCCACTGCGATGTAC	chr6:29926083-29927564	5	3612	TRUE	0.1	1.02702153717276	FALSE
ENSG00000270604	TAGTCTGGCTCAGAGTTAGA	chr6:30156222-30156550	5	3612	TRUE	0.1	1.04472710401259	FALSE
ENSG00000270604	CGAATAGCCGGGAGATTACG	chr6:30212915-30213890	5	3612	TRUE	0.1	1.17707935645261	FALSE
ENSG00000270604	GAAAGTTCTATGGTACCTTC	chr6:30238308-30239117	6	3611	TRUE	0.1	1.12818935535677	FALSE
ENSG00000270604	TACCTACCAAATCCGCCATA	chr6:30357430-30358526	9	3608	TRUE	0.1	0.928963494462288	FALSE
ENSG00000270604	CGCTACCAACTCGCGTTCGG	chr6:30555370-30557804	6	3611	TRUE	0.1	1.19033230201651	FALSE
ENSG00000270604	GAAGTGTGCCATTTCTGCTT	chr6:30614391-30614769	5	3612	TRUE	0.1	1.24788269677739	FALSE
ENSG00000270604	CTTTCGGAACCCGGGCGTCA	chr6:30686482-30687998	6	3611	TRUE	0.1	1.07013916108308	FALSE
ENSG00000270604	GACTCCTCCAGAGTAGAGCT	chr6:30724917-30725281	3	3614	TRUE	0.1	2.04344815278786	FALSE
ENSG00000270604	CAACAGTTGAGCCTGCCTTT	chr6:30779094-30779523	7	3610	TRUE	0.1	1.03020425412839	FALSE
ENSG00000270604	CTCTTGGGCAGCTGCAAGAC	chr6:30799159-30799421	4	3613	TRUE	0.1	1.35554122777136	FALSE
ENSG00000270604	GTGCAGGGTGGTGCGAAGAG	chr6:30839707-30840061	6	3611	TRUE	0.1	1.08768231288485	FALSE
ENSG00000270604	AAGCGACGGCCCGAGACTCG	chr6:30907744-30908674	3	3614	TRUE	0.1	1.62732021449573	FALSE
ENSG00000270604	TAGAGGCAGGGCCTTCGACC	chr6:30922506-30923027	4	3613	TRUE	0.1	1.4357757773588	FALSE
ENSG00000270604	TAGGGGTCCTTGGTAGACCA	chr6:31125080-31125417	4	3613	TRUE	0.1	1.30089216783087	FALSE
ENSG00000270604	AGTGGTAGCTGGAAGACACT	chr6:31152858-31153057	5	3612	TRUE	0.1	1.27399721828711	FALSE
ENSG00000270604	GTTTGGGCTCTCGGTGAGGT	chr6:31202775-31203156	5	3612	TRUE	0.1	1.34358856646297	FALSE
ENSG00000270604	CCGCCCTCTCCACTCATGAT	chr6:31497782-31499781	6	3611	TRUE	0.1	1.25564692002495	FALSE
ENSG00000270604	CATAACGGTGTGACGGGGCG	chr6:31510507-31513057	3	3614	TRUE	0.1	1.41139653990006	FALSE
ENSG00000270604	AGCTGGCTGACCACTATGAT	chr6:31638882-31641381	6	3611	TRUE	0.1	1.21023576627292	FALSE
ENSG00000270604	TGGGGAAGCATTCTCCCGCT	chr6:31638882-31641381	5	3612	TRUE	0.1	1.02126941034759	FALSE
ENSG00000270604	AGACGTGAACGCCGCCAGAG	chr6:31650807-31653131	9	3608	TRUE	0.1	0.763104652692267	FALSE
ENSG00000270604	TGGCTGGCTACCTCGCCCTT	chr6:31659583-31660191	5	3612	TRUE	0.1	1.11967519393592	FALSE
ENSG00000270604	GACATTCAGAACTGTATGTA	chr6:31919609-31920093	8	3609	TRUE	0.1	0.898340788398818	FALSE
ENSG00000270604	CAGGGAGGTTTGCCACTATC	chr6:32012313-32013264	5	3612	TRUE	0.1	1.11164153271869	FALSE
ENSG00000270604	TCAGTGTTGGAGTACCCCCC	chr6:32162807-32166231	3	3614	TRUE	0.1	1.47390996507715	FALSE
ENSG00000270604	GCGCACGCGCTCTGTCCCGT	chr6:32761119-32761904	5	3612	TRUE	0.1	1.21569961199874	FALSE
ENSG00000270604	CCGAGGAGCTGGGGCCATCA	chr6:33073469-33073887	4	3613	TRUE	0.1	1.17660247027426	FALSE
ENSG00000272273	GAGGCTGTCCTGGGTCTTTA	chr6:29759411-29759982	28	32904	TRUE	0.1	-0.391013524280047	FALSE
ENSG00000272273	GACGCGGGATCCGGCTTCTC	chr6:29863832-29864500	16	32916	TRUE	0.1	-0.542581466957243	FALSE
ENSG00000272273	TGAAGGCGCGCGACCCTGAG	chr6:29976370-29977471	45	32887	TRUE	0.1	0.341561317714379	FALSE
ENSG00000272273	AACCGCTCTCGATGAGCGCC	chr6:30101688-30103715	14	32918	TRUE	0.1	-0.585246702206519	FALSE
ENSG00000272273	CCCGATCTGTCCGAACAAAG	chr6:30101688-30103715	25	32907	TRUE	0.1	0.528436361716687	FALSE
ENSG00000272273	TTATGGGAAAAGTCCTTCTA	chr6:30156222-30156550	27	32905	TRUE	0.1	0.477227579042151	FALSE
ENSG00000272273	CTGGACGCCCCTCTGTCGAT	chr6:30357430-30358526	16	32916	TRUE	0.1	-0.561931225355299	FALSE
ENSG00000272273	GGTTGCCACCACTAACTCGG	chr6:30500581-30501186	6	32926	TRUE	0.1	-0.900115620966035	FALSE
ENSG00000272273	ATTAGCGTTCCCGTTAGCAT	chr6:30633657-30637057	30	32902	TRUE	0.1	0.483537640588196	FALSE
ENSG00000272273	TCAGAAATGCACAGCCTGCA	chr6:30682129-30682401	36	32896	TRUE	0.1	0.389983816727263	FALSE
ENSG00000272273	CAGGTACCCTAGATGAACCA	chr6:30708107-30708404	20	32912	TRUE	0.1	0.480715229566025	FALSE
ENSG00000272273	GCCCTAAGTACCCCGCAGGG	chr6:30720841-30721102	24	32908	TRUE	0.1	-0.448592808814341	FALSE
ENSG00000272273	GTCCTACGGATTCAACCAAC	chr6:30725419-30726603	21	32911	TRUE	0.1	-0.388840270231937	FALSE
ENSG00000272273	TCGCCGCGGGGCAACTACCT	chr6:30742057-30744943	21	32911	TRUE	0.1	-0.47660348288913	FALSE
ENSG00000272273	CAGGGGATGGACATTCCCTA	chr6:30802576-30803273	28	32904	TRUE	0.1	-0.386868494963185	FALSE
ENSG00000272273	ATTTCAACTTCTGTGCAGGA	chr6:30838353-30838890	16	32916	TRUE	0.1	0.572788876659698	FALSE
ENSG00000272273	TGCGGACCCCTCACCTTATA	chr6:30940241-30940981	55	32877	TRUE	0.1	0.29648952316657	FALSE
ENSG00000272273	GGCTGACACAGACATTGTAG	chr6:30964039-30964778	36	32896	TRUE	0.1	-0.422173698087891	FALSE
ENSG00000272273	GAGCAGGAGTGTGAGTAAGT	chr6:31216413-31216739	31	32901	TRUE	0.1	0.432370478686848	FALSE
ENSG00000272273	GAATCGCGTGTCGCCCACGA	chr6:31307531-31309242	42	32890	TRUE	0.1	0.419238027853496	FALSE
ENSG00000272273	TAGCTTCACTGTAGGGTTCC	chr6:31769615-31770257	15	32917	TRUE	0.1	0.592410303483013	FALSE
ENSG00000272273	AGGAGTGATTCTCGGTTGCT	chr6:31821242-31822577	27	32905	TRUE	0.1	0.506531567569053	FALSE
ENSG00000272273	CTGGGGTAGTTTCAACGTCC	chr6:31933757-31937257	8	32924	TRUE	0.1	0.78247628172773	FALSE
ENSG00000272273	CCCTACATCCTGACGGTGCC	chr6:31983861-31984064	12	32920	TRUE	0.1	-0.710428078799672	FALSE
ENSG00000272273	TATACTCTGTTCCATCCGTG	chr6:32103307-32106706	23	32909	TRUE	0.1	0.480506914387886	FALSE
ENSG00000272273	AACGTGTATAATCTGTAGTG	chr6:32288494-32288971	11	32921	TRUE	0.1	-0.660072998935225	FALSE
ENSG00000272273	GTTTACAGAAAAGCTGTAAA	chr6:32885752-32886155	14	32918	TRUE	0.1	0.648440500359491	FALSE
ENSG00000272273	GCGTTTAGCTGTGAGCCCTT	chr6:32947659-32948247	4	32928	TRUE	0.1	-0.900180293758938	FALSE
ENSG00000272273	TCAGGACTTTGGGCGTTTAC	chr6:33199885-33200000	16	32916	TRUE	0.1	0.605658041360862	FALSE
ENSG00000078018	CCACACTCATGTTAGTATAG	chr12:7789365-7789670	12	47373	TRUE	0.104	-0.624456653237173	FALSE
ENSG00000078018	GCGCCGCCAAATGCGGGGAC	chr6:29748405-29749554	25	47360	TRUE	0.104	0.40016602084793	FALSE
ENSG00000078018	GAGTACCCGGGCCGTCCGTG	chr6:29827334-29828897	66	47319	TRUE	0.104	0.285434302028211	FALSE
ENSG00000078018	ATTCCTGAAACAGGAAACAA	chr6:29982251-29982430	29	47356	TRUE	0.104	0.413178608188993	FALSE
ENSG00000078018	GACAGAGCGTTTGTCACAGG	chr6:30006203-30006475	24	47361	TRUE	0.104	-0.48927114645583	FALSE
ENSG00000078018	GGGGAGAGCTAACGAGGTAG	chr6:30037221-30037673	34	47351	TRUE	0.104	0.387663738702133	FALSE
ENSG00000078018	AAACCTCCCCGTAGCGTCGT	chr6:30074348-30076389	13	47372	TRUE	0.104	-0.586442845878639	FALSE
ENSG00000078018	ATGCCATGTTCTGCGCAGGG	chr6:30091888-30092343	19	47366	TRUE	0.104	0.557173328568904	FALSE
ENSG00000078018	GTGGCTGCAGATCTTGGTCT	chr6:30162341-30162709	25	47360	TRUE	0.104	-0.488552051437599	FALSE
ENSG00000078018	TGTGGCGGCGGCCAATTACG	chr6:30325707-30327514	29	47356	TRUE	0.104	0.404417970235016	FALSE
ENSG00000078018	TTACCTACCAAATCCGCCAT	chr6:30357430-30358526	17	47368	TRUE	0.104	-0.444067726733761	FALSE
ENSG00000078018	GGGTCAAAGACTCACTTAGC	chr6:30396705-30398221	23	47362	TRUE	0.104	0.390179965365338	FALSE
ENSG00000078018	TACTGTGCATCTAGTCACGT	chr6:30446257-30448256	46	47339	TRUE	0.104	0.340474050751238	FALSE
ENSG00000078018	ATAGAGCTGCAGACCTCTGG	chr6:30464762-30464931	22	47363	TRUE	0.104	-0.514949046749533	FALSE
ENSG00000078018	AGAACTTCTTGAGTCCGGAT	chr6:30489143-30490745	7	47378	TRUE	0.104	-0.866389578476096	FALSE
ENSG00000078018	TTTGCGGAGAGCGTTGGATC	chr6:30616759-30618138	9	47376	TRUE	0.104	-0.74838238658572	FALSE
ENSG00000078018	GTCAAAGCCCCTCTGGTGGC	chr6:30666373-30666625	11	47374	TRUE	0.104	-0.727564536239585	FALSE
ENSG00000078018	AGGCTAGATGACAGATAGGG	chr6:30758826-30759331	6	47379	TRUE	0.104	-0.847762421676734	FALSE
ENSG00000078018	CATGCCTCATGCATGTTTCT	chr6:30810746-30811218	23	47362	TRUE	0.104	0.458629115289064	FALSE
ENSG00000078018	TTTATAGTTTGGTCTTTCAT	chr6:30842041-30842500	6	47379	TRUE	0.104	-1.01163135251284	FALSE
ENSG00000078018	CTCTGAGCCTCGGGCTGGCG	chr6:31016738-31017365	11	47374	TRUE	0.104	-0.7118107801555	FALSE
ENSG00000078018	ATAATCAAGCGGAATCGGTT	chr6:31044219-31044616	17	47368	TRUE	0.104	0.548426957123214	FALSE
ENSG00000078018	TATCTTCAGACATGACTCAG	chr6:31086852-31087115	16	47369	TRUE	0.104	-0.541998810267994	FALSE
ENSG00000078018	GGTGCTAGATCGACACTCCT	chr6:31144857-31146857	18	47367	TRUE	0.104	-0.42724205312966	FALSE
ENSG00000078018	AAGATTCCAGATCGCGCCCC	chr6:31196931-31198563	22	47363	TRUE	0.104	0.483670072962263	FALSE
ENSG00000078018	GTAGACCTGCATATTGCCTC	chr6:31366709-31367557	17	47368	TRUE	0.104	0.610887010834023	FALSE
ENSG00000078018	GGGGTATAAGGCAAGTGCTG	chr6:31400530-31400962	55	47330	TRUE	0.104	0.30461967105182	FALSE
ENSG00000078018	GCTGCTCCTGTGAATGGCAT	chr6:31498750-31499105	30	47355	TRUE	0.104	-0.45897705820745	FALSE
ENSG00000078018	CAACTGGCCTCAAGTTCTGT	chr6:31525859-31526473	30	47355	TRUE	0.104	-0.409480094425639	FALSE
ENSG00000078018	GATGAGTAACCCCTCCCCCC	chr6:31547323-31547789	53	47332	TRUE	0.104	0.310633453985588	FALSE
ENSG00000078018	TATCTAATCCCCAAGTTGAA	chr6:31609362-31610490	24	47361	TRUE	0.104	-0.426867162616069	FALSE
ENSG00000078018	TGCTATATTTGGGATCGTCT	chr6:31613382-31615931	18	47367	TRUE	0.104	0.559588995206994	FALSE
ENSG00000078018	AGGGCAACACGCAAGCGCCA	chr6:31665807-31669106	48	47337	TRUE	0.104	0.31724612576698	FALSE
ENSG00000078018	TCCCGAGTCCGGTCACAAGA	chr6:31680584-31681602	33	47352	TRUE	0.104	0.406045361568699	FALSE
ENSG00000078018	CCCTCCTAACCGCTGTTGAT	chr6:31739907-31743157	21	47364	TRUE	0.104	0.47659172221858	FALSE
ENSG00000078018	AAGATACATATTGCAGCGGG	chr6:31749537-31749955	5	47380	TRUE	0.104	-0.855672623175681	FALSE
ENSG00000078018	GTGCTCAAACTCGTCCTTCT	chr6:31817239-31817580	45	47340	TRUE	0.104	0.38561689719306	FALSE
ENSG00000078018	TTTAGGGTATCAATGTCCTC	chr6:32055182-32057181	26	47359	TRUE	0.104	0.491803919066726	FALSE
ENSG00000078018	GATCTAAGCGATGTGGACTC	chr6:32189659-32190569	7	47378	TRUE	0.104	-0.862317214234923	FALSE
ENSG00000078018	GCGGGAACTGGAGGTCGCGC	chr6:32664796-32665308	21	47364	TRUE	0.104	-0.462187499677097	FALSE
ENSG00000078018	CCCGAGTCTCTTGCGCACAG	chr6:32761119-32761904	29	47356	TRUE	0.104	0.427237471951705	FALSE
ENSG00000078018	GAGTACAAGGCATTTGACCC	chr6:32819787-32820652	44	47341	TRUE	0.104	0.304592675979895	FALSE
ENSG00000078018	CTTATCTTGATGGGCAGTAC	chr6:32825915-32826883	15	47370	TRUE	0.104	-0.582118222443349	FALSE
ENSG00000078018	CAGCAGGTGTCGCCCTTCGT	chr6:32933624-32934051	27	47358	TRUE	0.104	-0.411139980406293	FALSE
ENSG00000078018	ACCTTATCTCTCCGCGCGGC	chr6:32968139-32970511	20	47365	TRUE	0.104	-0.552701936360053	FALSE
ENSG00000078018	TCAGACCGAGGAAAGCTGCT	chr6:33051226-33051462	31	47354	TRUE	0.104	-0.425473748569217	FALSE
ENSG00000078018	GCATGTGGTCTAAGACGCCT	chr6:33197523-33197806	22	47363	TRUE	0.104	0.417526842573893	FALSE
ENSG00000132688	TACCAAACCTCTCCCCCTGC	chr6:30037221-30037673	136	212618	TRUE	0.104	-0.12395179480067	FALSE
ENSG00000132688	TGGGTCCCGCTGGCGAGCGT	chr6:30060535-30062064	141	212613	TRUE	0.104	-0.153893833334966	FALSE
ENSG00000132688	CCCTGCGGCTGGACCGGACG	chr6:30214044-30214752	86	212668	TRUE	0.104	-0.123660870464707	FALSE
ENSG00000132688	CCCTTCAGGAGGGGTGCCTA	chr6:30219237-30219674	110	212644	TRUE	0.104	-0.183105618671092	FALSE
ENSG00000132688	CCGCAGTCTTCCACCTCCGT	chr6:30344242-30345731	121	212633	TRUE	0.104	-0.152362313053463	FALSE
ENSG00000132688	CCCTCCCCACTTCGATACCC	chr6:30396705-30398221	113	212641	TRUE	0.104	0.155469132979062	FALSE
ENSG00000132688	GATTCAGTCAAGATACTGTT	chr6:30495980-30497165	119	212635	TRUE	0.104	-0.184495296591376	FALSE
ENSG00000132688	AGGAAAACGCCAGGGTTGCA	chr6:30779094-30779523	110	212644	TRUE	0.104	-0.147919584144709	FALSE
ENSG00000132688	CATGGCCCCATCGGAATCTC	chr6:30942337-30943208	57	212697	TRUE	0.104	0.229914959196683	FALSE
ENSG00000132688	GTGGTGAATGGCGATGACTG	chr6:30942337-30943208	140	212614	TRUE	0.104	0.113655960418268	FALSE
ENSG00000132688	CTGGCCAATCGGGAACGGCA	chr6:31157866-31159144	107	212647	TRUE	0.104	0.1308838789213	FALSE
ENSG00000132688	GAGGGGTGTGTATCAACTGC	chr6:31169199-31170261	149	212605	TRUE	0.104	-0.137983742336901	FALSE
ENSG00000132688	TGTGGCTGAACAGTGCATGC	chr6:31176046-31176308	104	212650	TRUE	0.104	-0.169168205077614	FALSE
ENSG00000132688	CACCAAACCAGCCCATAGTA	chr6:31178771-31179009	161	212593	TRUE	0.104	-0.122222265948601	FALSE
ENSG00000132688	TCAGCCAATCAGTGTCGCCG	chr6:31462653-31463642	177	212577	TRUE	0.104	0.113837008282321	FALSE
ENSG00000132688	CTGCTTTCACCTAGTGGCAG	chr6:31491962-31492232	69	212685	TRUE	0.104	0.185590784804326	FALSE
ENSG00000132688	CTGGGTAGGATACAATATTG	chr6:31522833-31523158	138	212616	TRUE	0.104	0.151771308137386	FALSE
ENSG00000132688	CTGCCATGGTGTAAGAGTCC	chr6:31525859-31526473	163	212591	TRUE	0.104	0.128607686734317	FALSE
ENSG00000132688	GGGCACGCCTCTGGGAACAC	chr6:31559695-31560201	94	212660	TRUE	0.104	0.18093709700183	FALSE
ENSG00000132688	AAGTGAACAGCCCTTATCTC	chr6:31560306-31560752	128	212626	TRUE	0.104	-0.145190570542171	FALSE
ENSG00000132688	TCACGCACAGTAGTATAATG	chr6:31563051-31563662	354	212400	TRUE	0.104	0.08311620759065	FALSE
ENSG00000132688	AGTTTGCTGCAGTCACACTA	chr6:31676763-31677222	157	212597	TRUE	0.104	-0.0934149255957408	FALSE
ENSG00000132688	TGCAGATGGACGGCGGCAGC	chr6:31687457-31687620	80	212674	TRUE	0.104	-0.19775387517454	FALSE
ENSG00000132688	GACAGCTCTGGGGAGTGTCA	chr6:31738650-31738862	103	212651	TRUE	0.104	-0.127296594464022	FALSE
ENSG00000132688	GGATTACCGTACATGGAGAT	chr6:31747177-31747395	179	212575	TRUE	0.104	-0.127378407256439	FALSE
ENSG00000132688	GACGAAGGGAGCAGAACTTG	chr6:31764314-31764571	78	212676	TRUE	0.104	0.203958118619903	FALSE
ENSG00000132688	CCTAGTGTCCCCCGGAACGC	chr6:31862357-31865881	104	212650	TRUE	0.104	-0.171026829437676	FALSE
ENSG00000132688	GTACCGAGTGCTGCGGGACA	chr6:31870397-31871573	84	212670	TRUE	0.104	-0.156493228084697	FALSE
ENSG00000132688	ATACGGCTTATCTCTGTGGG	chr6:31874908-31875284	171	212583	TRUE	0.104	-0.0917173756024814	FALSE
ENSG00000132688	GTAATGACGTTCGGGCCGCT	chr6:31896953-31898663	140	212614	TRUE	0.104	0.126507067689746	FALSE
ENSG00000132688	GTCCTTGTACTGAACCACAA	chr6:32071855-32072285	92	212662	TRUE	0.104	0.154912425763633	FALSE
ENSG00000132688	GAAAAGTTCAATGTAAACGC	chr6:32103307-32106706	157	212597	TRUE	0.104	0.144228653094465	FALSE
ENSG00000132688	ACAGAGCTAACTATGGGCGT	chr6:32129256-32129669	37	212717	TRUE	0.104	0.266066154215732	FALSE
ENSG00000132688	AGCAGCGGCCCCAGCGAGTT	chr6:32189659-32190569	120	212634	TRUE	0.104	0.17240332226537	FALSE
ENSG00000132688	CAGGTTTGACTTCCCGGTCT	chr6:32288494-32288971	76	212678	TRUE	0.104	0.182560103301859	FALSE
ENSG00000132688	GTAAGTGTCCCCGTAAGAGG	chr6:32937142-32937447	200	212554	TRUE	0.104	0.108865297006985	FALSE
ENSG00000132688	GCCCCCATTCAAAATGGGGC	chr6:32980541-32981208	56	212698	TRUE	0.104	-0.187116214259518	FALSE
ENSG00000132688	GAGCCAGTGATGCTGTTACG	chr6:33112210-33112672	130	212624	TRUE	0.104	0.141647386453273	FALSE
ENSG00000132688	CCATCTTCTTTGACGGGAGC	chr6:33125958-33126566	94	212660	TRUE	0.104	-0.16867148316146	FALSE
ENSG00000137310	GGAAGAGAAAAGAGACCGAC	chr1:156677207-156677419	30	25993	TRUE	0.104	0.428619552310746	FALSE
ENSG00000137310	CTGCTAGGGTCATCATGTCC	chr6:29737737-29738687	21	26002	TRUE	0.104	0.53137862201629	FALSE
ENSG00000137310	GCAGGCTTGAAAACGCGCGC	chr6:29752307-29753422	4	26019	TRUE	0.104	-1.05056980925538	FALSE
ENSG00000137310	CTCCTCCCAAGCATAGCAAG	chr6:29758782-29759248	14	26009	TRUE	0.104	-0.629154164961623	FALSE
ENSG00000137310	GGCCGGAACTGGGAAAAACA	chr6:29834676-29835312	13	26010	TRUE	0.104	-0.62328738379401	FALSE
ENSG00000137310	GCAGTTCCTGGTTTCGGACG	chr6:29956599-29956842	19	26004	TRUE	0.104	0.576374745465222	FALSE
ENSG00000137310	AATGAACCTCCTTGCTCTGC	chr6:30151632-30151995	21	26002	TRUE	0.104	0.511480455047836	FALSE
ENSG00000137310	TTCAGAGATAGATGCCTGCA	chr6:30152089-30152261	19	26004	TRUE	0.104	-0.603565525757253	FALSE
ENSG00000137310	TAGTTCTCTTTGACACTGAA	chr6:30319613-30319898	14	26009	TRUE	0.104	-0.658622002213291	FALSE
ENSG00000137310	GAAGCTGACCCAATTTGCTC	chr6:30446257-30448256	18	26005	TRUE	0.104	0.54197597944207	FALSE
ENSG00000137310	GCGGGCTTCCGGCTTGGCCG	chr6:30466076-30467154	8	26015	TRUE	0.104	0.729032639829874	FALSE
ENSG00000137310	CCGGATGGGGACTTTATAGT	chr6:30489143-30490745	10	26013	TRUE	0.104	-0.709276102381137	FALSE
ENSG00000137310	TTATCCTAGTACCAATGTAC	chr6:30614391-30614769	14	26009	TRUE	0.104	0.594850854419398	FALSE
ENSG00000137310	CCGCGAGGTTTGAACTCGCT	chr6:30672186-30673296	10	26013	TRUE	0.104	-0.698001927404011	FALSE
ENSG00000137310	ATCGCCCAAACAGGAAGCCT	chr6:30682482-30683008	7	26016	TRUE	0.104	0.87842806467833	FALSE
ENSG00000137310	CCGGGTTCCGAAAGTCTCGG	chr6:30686482-30687998	24	25999	TRUE	0.104	0.442861574424557	FALSE
ENSG00000137310	GGGGATTAAGAAGACGTTTC	chr6:30724917-30725281	6	26017	TRUE	0.104	-0.86583293344783	FALSE
ENSG00000137310	CCGGGGAAATCCCGGCCAAG	chr6:30768976-30769922	5	26018	TRUE	0.104	-0.945728234615892	FALSE
ENSG00000137310	GTGCAGCAAGCGCCCCCAAG	chr6:30877493-30878082	19	26004	TRUE	0.104	-0.52353229441587	FALSE
ENSG00000137310	GCATACCGTCTGAAAACCGG	chr6:30883795-30886796	24	25999	TRUE	0.104	0.474145192498379	FALSE
ENSG00000137310	CAGGCAGCCTCAACATATCG	chr6:30915349-30915863	41	25982	TRUE	0.104	0.367862401530924	FALSE
ENSG00000137310	TCTTGCAGCTCTCCCAGACG	chr6:31001216-31001927	6	26017	TRUE	0.104	0.970930765032351	FALSE
ENSG00000137310	GGCTCCAGAGACTGCTGTCG	chr6:31072588-31072809	16	26007	TRUE	0.104	0.632498213291791	FALSE
ENSG00000137310	CATGCTGTCAGCACGCAGCT	chr6:31079616-31080107	5	26018	TRUE	0.104	-1.02192592479716	FALSE
ENSG00000137310	GGGAGTTCAGTGGGAGGGTC	chr6:31092821-31093433	33	25990	TRUE	0.104	0.430148526637085	FALSE
ENSG00000137310	ATCGTGAGGTCCACTTGGAC	chr6:31127937-31128440	32	25991	TRUE	0.104	0.381738269852499	FALSE
ENSG00000137310	CCTTGAGGGAAACGTTCTAG	chr6:31139684-31140160	23	26000	TRUE	0.104	-0.428644178994826	FALSE
ENSG00000137310	GGCGGATAGGTGGATTCCTG	chr6:31139684-31140160	19	26004	TRUE	0.104	0.504704591583282	FALSE
ENSG00000137310	GAAACCCATAACTGCTGCAC	chr6:31389100-31389716	18	26005	TRUE	0.104	0.577454504414771	FALSE
ENSG00000137310	AGGGCACAGTGTTACTGCAT	chr6:31396975-31397224	23	26000	TRUE	0.104	0.459695616177789	FALSE
ENSG00000137310	AAAAAGATGCTCCTGACATG	chr6:31441114-31441278	24	25999	TRUE	0.104	0.518061747607604	FALSE
ENSG00000137310	TGGTGTGACCCATCACCCGC	chr6:31462653-31463642	10	26013	TRUE	0.104	-0.708399089014332	FALSE
ENSG00000137310	GGTGGATGGGATGATACCTA	chr6:31474771-31475258	13	26010	TRUE	0.104	0.675126867604341	FALSE
ENSG00000137310	AAATGCTGCAAGATTGGGGT	chr6:31486082-31486696	22	26001	TRUE	0.104	0.459825451876438	FALSE
ENSG00000137310	CTGAGAAGGTGGCGACGTAG	chr6:31497604-31498618	20	26003	TRUE	0.104	-0.536249782366227	FALSE
ENSG00000137310	CGACCGGTTCAAAAACGAAT	chr6:31528277-31530194	5	26018	TRUE	0.104	-0.992865844805209	FALSE
ENSG00000137310	CTACTGTCTCGTCGGCTACC	chr6:31580665-31581864	6	26017	TRUE	0.104	-1.02715434165954	FALSE
ENSG00000137310	AGCCCCCAAGTGGGGACTAC	chr6:31658396-31658559	6	26017	TRUE	0.104	-0.840564397918919	FALSE
ENSG00000137310	TACTTGACAGGTGACCAAGG	chr6:31674960-31675298	22	26001	TRUE	0.104	-0.457882212300226	FALSE
ENSG00000137310	TACAAGATACATATTGCAGC	chr6:31749537-31749955	7	26016	TRUE	0.104	-0.861024777243557	FALSE
ENSG00000137310	GCTGCGAGGAGACCTCGCTC	chr6:31765928-31766802	7	26016	TRUE	0.104	-0.864181694386402	FALSE
ENSG00000137310	CCACGCGCGGGCTCGCGCTT	chr6:31806092-31807536	12	26011	TRUE	0.104	-0.692696084219076	FALSE
ENSG00000137310	GGGGCGCGCGGTCCGGAAAA	chr6:31826877-31828644	25	25998	TRUE	0.104	0.516611161397858	FALSE
ENSG00000137310	AATCATACTGTACATGTTCT	chr6:31908818-31909158	18	26005	TRUE	0.104	0.610337166537609	FALSE
ENSG00000137310	ATGGGCAGTAGTTTGACCCC	chr6:31937857-31939856	20	26003	TRUE	0.104	0.536805427306851	FALSE
ENSG00000137310	CTCGATCCCGCTCCCGATCT	chr6:31952857-31954856	10	26013	TRUE	0.104	-0.697448796568163	FALSE
ENSG00000137310	GTGATGGCCGACCGTATGCT	chr6:31978820-31980627	26	25997	TRUE	0.104	0.470220454005718	FALSE
ENSG00000137310	CCAGGTGTGCCACTAAATGG	chr6:32002562-32003711	26	25997	TRUE	0.104	-0.437540153781496	FALSE
ENSG00000137310	GGAGTCGAAGGCCCCCGGTG	chr6:32011727-32012212	44	25979	TRUE	0.104	0.294512739465439	FALSE
ENSG00000137310	GGCTCAGAAGGGGTGGTCGC	chr6:32011727-32012212	28	25995	TRUE	0.104	0.418366588697638	FALSE
ENSG00000137310	GCCCCAGCTGGTCCCTCGAA	chr6:32087832-32091781	7	26016	TRUE	0.104	-0.851496573359216	FALSE
ENSG00000137310	TCACGGGTGAAAGGTACGTG	chr6:32109687-32111103	11	26012	TRUE	0.104	-0.652073036577629	FALSE
ENSG00000137310	TGACATCGAAGTGAGTGGGG	chr6:32212080-32212272	11	26012	TRUE	0.104	0.810372147662812	FALSE
ENSG00000137310	CCAGCAGCCTGCTGTCCTAT	chr6:32614485-32614951	29	25994	TRUE	0.104	0.451040748327759	FALSE
ENSG00000137310	GGATGTAATGCAGAAGCTCA	chr6:32745672-32745953	21	26002	TRUE	0.104	0.484929379886207	FALSE
ENSG00000137310	GGAAGACATTGACAGCTGTA	chr6:32785828-32786407	9	26014	TRUE	0.104	-0.752207325616045	FALSE
ENSG00000137312	GCTTTCCTTAACCACAAATC	chr11:17719290-17719635	114	237993	TRUE	0.104	0.100808115012602	FALSE
ENSG00000137312	ATGACACCATCCTCGGCGAC	chr6:29791892-29793373	147	237960	TRUE	0.104	0.081655307391193	FALSE
ENSG00000137312	GCCTGGAGGGAGCGAACTCT	chr6:29994672-29995484	130	237977	TRUE	0.104	-0.1065935422629	FALSE
ENSG00000137312	GATGAAGACGCGGGCGCGGT	chr6:30006570-30007933	60	238047	TRUE	0.104	0.159607300488236	FALSE
ENSG00000137312	TGGGTCCCGCTGGCGAGCGT	chr6:30060535-30062064	158	237949	TRUE	0.104	-0.0939863420219511	FALSE
ENSG00000137312	AACCTCCCCGTAGCGTCGTG	chr6:30074348-30076389	274	237833	TRUE	0.104	-0.0703584796675587	FALSE
ENSG00000137312	TGTGGGAGGTCATCATCAGT	chr6:30288810-30289200	207	237900	TRUE	0.104	-0.0974220988091892	FALSE
ENSG00000137312	AAGGACTCTGAAGACAACTA	chr6:30711844-30712032	126	237981	TRUE	0.104	-0.112680823556046	FALSE
ENSG00000137312	AGACAGGTCTCATAGCAACA	chr6:30765581-30765804	251	237856	TRUE	0.104	-0.0843164412168831	FALSE
ENSG00000137312	ATGCCTGCCTAATACCTGAA	chr6:30790763-30791280	290	237817	TRUE	0.104	-0.0731649280181068	FALSE
ENSG00000137312	GGCCACCCCCCATAGTAAAG	chr6:30827960-30829342	271	237836	TRUE	0.104	0.0667756855805122	FALSE
ENSG00000137312	ATTTATGTATAAGTTCAACA	chr6:30837850-30838025	176	237931	TRUE	0.104	-0.091125189050957	FALSE
ENSG00000137312	AATCAAAAAGACTCAGATTT	chr6:30876743-30877052	88	238019	TRUE	0.104	0.106444433444441	FALSE
ENSG00000137312	GTACAGGCTTGACTTGAGAC	chr6:30966261-30966461	193	237914	TRUE	0.104	0.0757533201832206	FALSE
ENSG00000137312	AGGTATACCTGATTAAACCA	chr6:30974157-30976681	163	237944	TRUE	0.104	-0.0959451367777215	FALSE
ENSG00000137312	ATGCGGGAACGCTCAGTGAC	chr6:30981874-30982979	105	238002	TRUE	0.104	0.117631449094493	FALSE
ENSG00000137312	CTTCTAAGGCTTAATCCCAT	chr6:31042790-31043131	113	237994	TRUE	0.104	0.124018228428373	FALSE
ENSG00000137312	TGGGCACTGATCCTTTGTGA	chr6:31111005-31111190	192	237915	TRUE	0.104	-0.0964973829511406	FALSE
ENSG00000137312	ATCTCTGTGCCCCAGCCTTC	chr6:31152858-31153057	143	237964	TRUE	0.104	-0.11688136052461	FALSE
ENSG00000137312	AAAATCCCTTGTAGGTTGCA	chr6:31414179-31414776	69	238038	TRUE	0.104	-0.159509822018523	FALSE
ENSG00000137312	ACTGCCCTTGCAACCTACAA	chr6:31414179-31414776	222	237885	TRUE	0.104	0.0661187335932176	FALSE
ENSG00000137312	GAGTAACCGCTACTCCTGCC	chr6:31414179-31414776	99	238008	TRUE	0.104	-0.129210531810166	FALSE
ENSG00000137312	GGCCTCATCTAAAGGTGCTT	chr6:31525859-31526473	119	237988	TRUE	0.104	0.0999821980946543	FALSE
ENSG00000137312	GAGCCCCCTGTTCCTCCAAA	chr6:31558164-31558469	219	237888	TRUE	0.104	0.0752801548453896	FALSE
ENSG00000137312	CCTAAACCTGAGTTCATCTC	chr6:31558756-31559619	106	238001	TRUE	0.104	0.107236258059568	FALSE
ENSG00000137312	GGAGCAGCTACTGCAAAGGC	chr6:31567593-31567936	61	238046	TRUE	0.104	-0.152307834329247	FALSE
ENSG00000137312	AAGATGTCCCAGTTGGCGAA	chr6:31592513-31593395	182	237925	TRUE	0.104	0.0807301322606628	FALSE
ENSG00000137312	GAAACGGAAGTGGCCGTCGG	chr6:31650807-31653131	125	237982	TRUE	0.104	-0.110222817303042	FALSE
ENSG00000137312	GCGAGCTCATATACTACGAT	chr6:31728778-31730584	186	237921	TRUE	0.104	0.0771837991891009	FALSE
ENSG00000137312	GCAGACCTAGGTGTCCCTGG	chr6:31770470-31770715	172	237935	TRUE	0.104	0.0879722745111522	FALSE
ENSG00000137312	GTTCGATCCCGCAGACTGTC	chr6:31834234-31835425	294	237813	TRUE	0.104	0.0629451583727167	FALSE
ENSG00000137312	CAGGGGACATTATTACGAGA	chr6:31982300-31983140	174	237933	TRUE	0.104	-0.0922453285179992	FALSE
ENSG00000137312	CTCCACTCCCAGTTCGGTAC	chr6:31982300-31983140	73	238034	TRUE	0.104	-0.155144005043546	FALSE
ENSG00000137312	CAGAACCTCACACCTCCGGG	chr6:32044972-32047303	166	237941	TRUE	0.104	-0.092903241840866	FALSE
ENSG00000137312	ATCTCGGCCGTCGCCATTAC	chr6:32069521-32070330	133	237974	TRUE	0.104	-0.0973960878796167	FALSE
ENSG00000137312	GCAGGCGCGCGAGCCGCAAT	chr6:32095446-32097270	148	237959	TRUE	0.104	0.0835527439924508	FALSE
ENSG00000137312	AGGCGGCAAATTTCTAGATA	chr6:32146482-32148481	163	237944	TRUE	0.104	-0.103431232659335	FALSE
ENSG00000137312	GAAGACTCTATTGGCCCGGG	chr6:32162807-32166231	179	237928	TRUE	0.104	-0.080451804010309	FALSE
ENSG00000137312	GCCTCCGTATCTGGCATAGT	chr6:32216313-32216731	107	238000	TRUE	0.104	-0.108133754193875	FALSE
ENSG00000137312	CGGACAGCGACGCCACCATC	chr6:32583639-32584799	219	237888	TRUE	0.104	-0.0784032269629444	FALSE
ENSG00000137312	ACCTGTTGCCTGGACTGTAG	chr6:32692104-32692347	194	237913	TRUE	0.104	0.0752114909608301	FALSE
ENSG00000137312	GATGTATGCGGAGCCCCCCG	chr6:32843667-32845108	236	237871	TRUE	0.104	0.0712412056061691	FALSE
ENSG00000137312	GCTTCCTTCACAGTAGGCGG	chr6:32868045-32868528	85	238022	TRUE	0.104	-0.128174415879823	FALSE
ENSG00000137312	CCACGAAGGGCGACACCTGC	chr6:32933624-32934051	196	237911	TRUE	0.104	-0.0811837286441701	FALSE
ENSG00000137312	TCCTGGCAGAATGCTGCAAT	chr6:32952896-32953531	177	237930	TRUE	0.104	0.0899698760418777	FALSE
ENSG00000137312	CTGAAATAAAATCACATCGA	chr6:33125958-33126566	42	238065	TRUE	0.104	0.168575473761135	FALSE
ENSG00000137312	GTGGCAAGAGGCTCGACTCC	chr6:33184979-33185475	80	238027	TRUE	0.104	0.119041785441569	FALSE
ENSG00000137312	TTCCCGATGCCCAGCTCGGA	chr6:33184979-33185475	254	237853	TRUE	0.104	-0.0732448222448774	FALSE
ENSG00000137331	CACACCCGGAAGCGGCGAGC	chr6:30066546-30067702	153	227669	TRUE	0.104	-0.171364824793501	FALSE
ENSG00000137331	CATAGCAGTTAAGAGCTCTT	chr6:30152089-30152261	46	227776	TRUE	0.104	0.369926738350722	FALSE
ENSG00000137331	TAGTCTGGCTCAGAGTTAGA	chr6:30156222-30156550	139	227683	TRUE	0.104	0.212717151022601	FALSE
ENSG00000137331	CCGAGGATTGGGCCCCCATC	chr6:30163042-30164114	170	227652	TRUE	0.104	0.18616749237126	FALSE
ENSG00000137331	GCTTTGAAGAAGGCTCCGGC	chr6:30463701-30464128	50	227772	TRUE	0.104	0.215707999756643	FALSE
ENSG00000137331	TCCTTGAGTCTCGCGGCGTC	chr6:30570784-30571978	77	227745	TRUE	0.104	-0.2998209556641	FALSE
ENSG00000137331	ACCTGAGAAGACATAATCTA	chr6:30597208-30598002	111	227711	TRUE	0.104	0.171538819029733	FALSE
ENSG00000137331	GGCTTAAAGCGGTTGCGATC	chr6:30616759-30618138	111	227711	TRUE	0.104	-0.19205917285065	FALSE
ENSG00000137331	TCGGGTTAAGCGCAATAGAA	chr6:30672186-30673296	229	227593	TRUE	0.104	-0.0545310772703804	FALSE
ENSG00000137331	TCCAAGAAGTGGCCGAAGGG	chr6:30690559-30691273	110	227712	TRUE	0.104	0.228100092384908	FALSE
ENSG00000137331	GGAGGACTAGATGAGCTCAT	chr6:30758826-30759331	102	227720	TRUE	0.104	0.264945756627372	FALSE
ENSG00000137331	CCTCCTCCTACAGACTACAG	chr6:30790763-30791280	253	227569	TRUE	0.104	-0.137208282456364	FALSE
ENSG00000137331	ATGTGCTTAGTGCAAGACAA	chr6:30799159-30799421	96	227726	TRUE	0.104	-0.225087576794126	FALSE
ENSG00000137331	CCACTCCACAGATTGATTCC	chr6:30840712-30841135	170	227652	TRUE	0.104	0.208959800011263	FALSE
ENSG00000137331	CATGCGTTCCCCCAGCGAGC	chr6:31079616-31080107	89	227733	TRUE	0.104	0.200190410402275	FALSE
ENSG00000137331	TCTGTTCTACTGTGGCTAAG	chr6:31102152-31102888	213	227609	TRUE	0.104	0.0928888074887717	FALSE
ENSG00000137331	AGTGCCCAAGTGCTTGAGGG	chr6:31111005-31111190	113	227709	TRUE	0.104	0.262566876495843	FALSE
ENSG00000137331	AACACTGAGGGCCCTAAATA	chr6:31114273-31115546	107	227715	TRUE	0.104	-0.196995108667086	FALSE
ENSG00000137331	AACACCCAGATCATCCAACC	chr6:31227161-31227587	136	227686	TRUE	0.104	0.190419012173859	FALSE
ENSG00000137331	ATGGGCTAGATTCTTCTCAC	chr6:31491962-31492232	107	227715	TRUE	0.104	0.167332582627978	FALSE
ENSG00000137331	ATACAAGACCAGCGCGGCCC	chr6:31493799-31494553	82	227740	TRUE	0.104	0.177523945137423	FALSE
ENSG00000137331	CACTAGTCCAACAGAACTTG	chr6:31525859-31526473	267	227555	TRUE	0.104	0.174088189095885	FALSE
ENSG00000137331	GATGACTCTCTGAGATTAGC	chr6:31563051-31563662	54	227768	TRUE	0.104	-0.240259986886872	FALSE
ENSG00000137331	ATAAACCGCCTCGTTTCCGG	chr6:31631181-31632983	69	227753	TRUE	0.104	-0.272166542019265	FALSE
ENSG00000137331	CCCACTTAGTTTGACAATGC	chr6:31637209-31638951	52	227770	TRUE	0.104	-0.345548168113955	FALSE
ENSG00000137331	GTGACAGCCAGGTCGTGCGC	chr6:31664701-31666410	75	227747	TRUE	0.104	0.224095022318387	FALSE
ENSG00000137331	ACCTGGTGGCGCACACCCTA	chr6:31691466-31692043	140	227682	TRUE	0.104	0.0944214682313649	FALSE
ENSG00000137331	ATGTAACCTACAAAAAGGTT	chr6:31710646-31710912	80	227742	TRUE	0.104	-0.265611647962866	FALSE
ENSG00000137331	AACGAAAGTGGGCGCAGTTC	chr6:31727307-31729306	43	227779	TRUE	0.104	0.500053551478611	FALSE
ENSG00000137331	CTGCCCCATTGGAATAATCC	chr6:31762532-31764531	159	227663	TRUE	0.104	-0.149619665891871	FALSE
ENSG00000137331	TTCTCCTCCAGGAGTTGTCA	chr6:31764314-31764571	213	227609	TRUE	0.104	-0.102771986115331	FALSE
ENSG00000137331	AGACACAGCACATTGTGGTA	chr6:31919609-31920093	179	227643	TRUE	0.104	0.122982447991382	FALSE
ENSG00000137331	TCTGCCAGACCTAGAGCCGT	chr6:31927370-31928524	145	227677	TRUE	0.104	0.141668421067128	FALSE
ENSG00000137331	TCAGCTTACCCCCGAGGGCC	chr6:31940351-31941119	130	227692	TRUE	0.104	0.119580381403548	FALSE
ENSG00000137331	TTGCTCCCCATGGCGTTGGA	chr6:31945771-31946245	125	227697	TRUE	0.104	0.102790377454452	FALSE
ENSG00000137331	CAACGTTAGCCTAACATGTC	chr6:31952857-31954856	106	227716	TRUE	0.104	0.156374509040881	FALSE
ENSG00000137331	AGCGCGTCGACTGCACACTC	chr6:32055182-32057181	235	227587	TRUE	0.104	-0.113598081160443	FALSE
ENSG00000137331	CAACCAGACTTACACGTCGG	chr6:32087237-32088177	137	227685	TRUE	0.104	0.242891301346192	FALSE
ENSG00000137331	GCCAAGCGCATGCGCCAAAC	chr6:32127536-32128582	139	227683	TRUE	0.104	0.141423265022747	FALSE
ENSG00000137331	TGACTAGATTCGGAGTCTCG	chr6:32129978-32130841	118	227704	TRUE	0.104	0.15347312544018	FALSE
ENSG00000137331	AGCCCTTTGTATCCCAATAT	chr6:32324390-32324675	93	227729	TRUE	0.104	-0.343831483570804	FALSE
ENSG00000137331	GTAAACGGAGCTTCTTTACG	chr6:32413296-32413959	89	227733	TRUE	0.104	-0.334999430940786	FALSE
ENSG00000137331	CACACTCATTCACAGTCAGC	chr6:32622509-32622789	119	227703	TRUE	0.104	0.255580066412997	FALSE
ENSG00000137331	TCAGCTGCGCGGTGCTCTGA	chr6:33009235-33009931	73	227749	TRUE	0.104	0.275483868678611	FALSE
ENSG00000137337	GCCTTTACCAAAATCCCCGC	chr6:29827334-29828897	106	175929	TRUE	0.104	0.153063333771367	FALSE
ENSG00000137337	TTATGGGAAAAGTCCTTCTA	chr6:30156222-30156550	104	175931	TRUE	0.104	0.151087749986805	FALSE
ENSG00000137337	AGCATGGTGCTTGTGTTCTC	chr6:30238308-30239117	78	175957	TRUE	0.104	0.159760008384629	FALSE
ENSG00000137337	CAAGACGAGCCGCTTCGCAA	chr6:30344242-30345731	235	175800	TRUE	0.104	0.096874329868786	FALSE
ENSG00000137337	CTCTTTATGTAGCTACGTTG	chr6:30344242-30345731	87	175948	TRUE	0.104	0.204981983662532	FALSE
ENSG00000137337	TATGCTACTGTACCATGCCT	chr6:30532361-30533007	46	175989	TRUE	0.104	0.206694257550754	FALSE
ENSG00000137337	TGGAGACAGGCAAGGTCCAT	chr6:30708107-30708404	122	175913	TRUE	0.104	-0.153577237167088	FALSE
ENSG00000137337	ACCGTTACTGGTGGCGCGCG	chr6:30716974-30717822	85	175950	TRUE	0.104	-0.20116838658566	FALSE
ENSG00000137337	GGGAGTAAGTCCTTGGGCAT	chr6:30757410-30757958	74	175961	TRUE	0.104	-0.210450087729598	FALSE
ENSG00000137337	TCTTTGGTAGAGGTCAAGAA	chr6:30793355-30794059	47	175988	TRUE	0.104	-0.250818050021882	FALSE
ENSG00000137337	TATGGTATATAAATAAGCCT	chr6:30799159-30799421	61	175974	TRUE	0.104	-0.209218228432647	FALSE
ENSG00000137337	AGCCCCAGACCCGACCCCAA	chr6:30880617-30881325	147	175888	TRUE	0.104	0.15971415693706	FALSE
ENSG00000137337	TCTGCAGCGAGGGTCATTCG	chr6:30940241-30940981	78	175957	TRUE	0.104	-0.184611545591007	FALSE
ENSG00000137337	AATGATACCTAACAGTGTAC	chr6:30966261-30966461	42	175993	TRUE	0.104	0.242289503338261	FALSE
ENSG00000137337	AAGCTTCTCGTCATTGTTGG	chr6:30981874-30982979	162	175873	TRUE	0.104	0.100948432831306	FALSE
ENSG00000137337	GAATTGATCACCCTGACATC	chr6:31057464-31057857	138	175897	TRUE	0.104	-0.1342955499696	FALSE
ENSG00000137337	CGCCAGTCCACGTGGGCGGC	chr6:31122864-31123588	43	175992	TRUE	0.104	-0.213925564788232	FALSE
ENSG00000137337	TGAGGTGGACAACCGACCTC	chr6:31137292-31138485	96	175939	TRUE	0.104	0.165183096554896	FALSE
ENSG00000137337	GGCCAGAGGTCAAGGCTAGT	chr6:31170419-31170828	59	175976	TRUE	0.104	0.209128945924867	FALSE
ENSG00000137337	AGCCCTGCTGAGAAAAGTAC	chr6:31268128-31268420	65	175970	TRUE	0.104	0.197173550997205	FALSE
ENSG00000137337	AACACCCTGGGAGTATATGC	chr6:31386778-31387564	88	175947	TRUE	0.104	0.180491838451698	FALSE
ENSG00000137337	GGTCCCTCCCGTCTTTGACG	chr6:31493799-31494553	167	175868	TRUE	0.104	-0.157693656492193	FALSE
ENSG00000137337	GTCACTGGAGGCAATGTCCC	chr6:31511215-31511680	126	175909	TRUE	0.104	-0.181777110219316	FALSE
ENSG00000137337	TACCCTGTAAATCCCTGGTT	chr6:31613382-31615931	97	175938	TRUE	0.104	-0.161856095089916	FALSE
ENSG00000137337	GCTCCCTCCCGGTACTTGGG	chr6:31659112-31659495	222	175813	TRUE	0.104	-0.136828101408994	FALSE
ENSG00000137337	TCTAGAGCTTGTCGATAGTG	chr6:31665807-31669106	34	176001	TRUE	0.104	0.265752257490337	FALSE
ENSG00000137337	CCTGGGGACTTCCGTATCAC	chr6:31676763-31677222	104	175931	TRUE	0.104	0.177044062136256	FALSE
ENSG00000137337	GAGAGTTGTGATAGACGCAG	chr6:31723308-31723688	120	175915	TRUE	0.104	0.139428652645377	FALSE
ENSG00000137337	GGCCCGGGCTTGACGTCACA	chr6:31776485-31778192	205	175830	TRUE	0.104	-0.14383617740262	FALSE
ENSG00000137337	GTCACTCTCGAAAGACGAAG	chr6:31826877-31828644	98	175937	TRUE	0.104	-0.182037743078022	FALSE
ENSG00000137337	TAGCCCCAGTCAAAGCTTCG	chr6:31952857-31954856	55	175980	TRUE	0.104	0.222389343456963	FALSE
ENSG00000137337	TTCAATCAAATATCGACTTC	chr6:32067157-32069156	42	175993	TRUE	0.104	-0.242912983202078	FALSE
ENSG00000137337	GGAAACGGACACGCTGTCTC	chr6:32109687-32111103	80	175955	TRUE	0.104	0.187306688040487	FALSE
ENSG00000137337	TCGCCAACAATTGTGTCTCA	chr6:32204175-32204654	103	175932	TRUE	0.104	0.160089820596489	FALSE
ENSG00000137337	TCAGCCTTTACCCCGTGGCC	chr6:32209987-32210755	93	175942	TRUE	0.104	-0.187359761556822	FALSE
ENSG00000137337	CAGAGCCACGAAGACAGCTG	chr6:32228902-32229682	156	175879	TRUE	0.104	0.143708900556234	FALSE
ENSG00000137337	AATACAGGGAACCGAGAAAG	chr6:32288494-32288971	138	175897	TRUE	0.104	-0.168645869652244	FALSE
ENSG00000137337	ACGCGAGGCACAGGGGATAT	chr6:32483958-32484937	106	175929	TRUE	0.104	-0.151994861402958	FALSE
ENSG00000137337	GTCTTAGCATACCACACCCA	chr6:32614485-32614951	124	175911	TRUE	0.104	-0.17787952675011	FALSE
ENSG00000137337	GTGGTATGCTAAGACTACTG	chr6:32614485-32614951	63	175972	TRUE	0.104	-0.220016165528675	FALSE
ENSG00000137337	CTCTGGAACAGAGCTCTTAA	chr6:32622509-32622789	73	175962	TRUE	0.104	0.19745688610932	FALSE
ENSG00000137337	TTCAGTTTCAGACTATGATA	chr6:32885752-32886155	167	175868	TRUE	0.104	0.118761155114837	FALSE
ENSG00000137337	GGTGGTTTGTTGTCCCACGA	chr6:32933624-32934051	192	175843	TRUE	0.104	-0.136809835279723	FALSE
ENSG00000137337	TTAGACGCAGTAACCGAGGT	chr6:32968139-32970511	36	175999	TRUE	0.104	0.293409651852163	FALSE
ENSG00000137337	ATGAGGCATTTGCCTTATGG	chr6:33062023-33062329	56	175979	TRUE	0.104	-0.2538453486024	FALSE
ENSG00000137337	GAGCTGGTGAACAGATATGG	chr6:33178894-33179564	144	175891	TRUE	0.104	0.117270140309153	FALSE
ENSG00000137343	GGAAAACGGGTTTAGGTAGC	chr6:29834676-29835312	34	135131	TRUE	0.104	-0.378570452803502	FALSE
ENSG00000137343	TTTCAGGGCTGTGCTTGATC	chr6:29847861-29848382	56	135109	TRUE	0.104	-0.290544177889875	FALSE
ENSG00000137343	GCTGTACAAACAGCTGATCA	chr6:29967104-29967966	94	135071	TRUE	0.104	-0.20953841929359	FALSE
ENSG00000137343	TTCCTCATGTGGAGCATCCC	chr6:30121511-30121989	71	135094	TRUE	0.104	-0.210566934499836	FALSE
ENSG00000137343	CACTCTGGGTCTAACAAGGG	chr6:30319613-30319898	35	135130	TRUE	0.104	-0.314660819293214	FALSE
ENSG00000137343	AATCCCATTTGGGTGGCTGA	chr6:30515018-30515605	78	135087	TRUE	0.104	0.211610185652432	FALSE
ENSG00000137343	CCAACTAATTATGCAGGCGG	chr6:30730066-30731526	69	135096	TRUE	0.104	0.237782918206851	FALSE
ENSG00000137343	AGGATCCTTGCTTGAGCTAG	chr6:30757410-30757958	45	135120	TRUE	0.104	-0.304714026287079	FALSE
ENSG00000137343	TATTACCCTCAACAATCTGT	chr6:30795771-30796496	50	135115	TRUE	0.104	0.27478809090129	FALSE
ENSG00000137343	TACTCACCTGTGTATCCTTA	chr6:30802576-30803273	84	135081	TRUE	0.104	-0.18728816410288	FALSE
ENSG00000137343	AATGTTATACTTACGATTAC	chr6:30847422-30848551	58	135107	TRUE	0.104	-0.262171944118719	FALSE
ENSG00000137343	CCCTCTCACCACTGGAACCC	chr6:30855845-30856055	78	135087	TRUE	0.104	-0.242047970459994	FALSE
ENSG00000137343	GGGGACTTCCGAGAGAAAAG	chr6:30875359-30875732	129	135036	TRUE	0.104	0.163851313171119	FALSE
ENSG00000137343	AGAGGGTAAGTGACCTGCTA	chr6:30932797-30933004	42	135123	TRUE	0.104	0.279393891969306	FALSE
ENSG00000137343	GTGGTGAATGGCGATGACTG	chr6:30942337-30943208	72	135093	TRUE	0.104	-0.245814384752168	FALSE
ENSG00000137343	TGATAGCAATGGGTGTGCCT	chr6:30972056-30972234	43	135122	TRUE	0.104	-0.299224641007159	FALSE
ENSG00000137343	ATGCATGAGTCAGGTACATA	chr6:31058176-31058760	92	135073	TRUE	0.104	-0.207659455784467	FALSE
ENSG00000137343	GATAGCAAGACAGCGTCTGC	chr6:31111005-31111190	59	135106	TRUE	0.104	0.275328616871339	FALSE
ENSG00000137343	TGACCGTTCTAAGGTGAGCC	chr6:31127937-31128440	68	135097	TRUE	0.104	0.238950815718377	FALSE
ENSG00000137343	AAGCCAGGTGTCCCGCCATG	chr6:31170587-31170657	220	134945	TRUE	0.104	-0.124716047516727	FALSE
ENSG00000137343	AGGCATCGTCAGGCATCGTC	chr6:31180225-31181002	61	135104	TRUE	0.104	0.251231748668684	FALSE
ENSG00000137343	GGTGCCCTCTGGTGTCCATG	chr6:31192567-31192812	97	135068	TRUE	0.104	0.185690943847646	FALSE
ENSG00000137343	ATCTAGAGGTTTACAAAAGG	chr6:31321905-31322115	82	135083	TRUE	0.104	0.217594344133589	FALSE
ENSG00000137343	CCCTGGACTCACGAGCACAG	chr6:31494826-31495422	88	135077	TRUE	0.104	-0.201899519322519	FALSE
ENSG00000137343	GCGCTGAGAAGCAACTCCCC	chr6:31494826-31495422	168	134997	TRUE	0.104	0.153587866422163	FALSE
ENSG00000137343	TCGGGGCTGGTCCTTGATTT	chr6:31497782-31499781	91	135074	TRUE	0.104	-0.218938976291513	FALSE
ENSG00000137343	CGGTTTCTTCTCCATCGCGG	chr6:31573932-31575931	102	135063	TRUE	0.104	0.19505926902793	FALSE
ENSG00000137343	CGTCCCCTGTATTCCATACC	chr6:31574156-31574793	126	135039	TRUE	0.104	0.166998001419975	FALSE
ENSG00000137343	GGACATCTTCCGACATGGCC	chr6:31592513-31593395	113	135052	TRUE	0.104	0.185655379007663	FALSE
ENSG00000137343	GATACACATACAAGAGTGTC	chr6:31596984-31597323	51	135114	TRUE	0.104	-0.264628009251596	FALSE
ENSG00000137343	TGCTATATTTGGGATCGTCT	chr6:31613382-31615931	42	135123	TRUE	0.104	0.262086648737828	FALSE
ENSG00000137343	GGGGAGCTAGATCCCTCCTG	chr6:31769615-31770257	121	135044	TRUE	0.104	0.172208992207454	FALSE
ENSG00000137343	TTTCATGACCCAGGTAAGTG	chr6:31772888-31773174	87	135078	TRUE	0.104	0.203400878031022	FALSE
ENSG00000137343	AGAAGCTCACCATCGAGTCA	chr6:31791353-31791641	63	135102	TRUE	0.104	0.221649021853233	FALSE
ENSG00000137343	GGGAATGAATCCGACCCTTT	chr6:31952857-31954856	56	135109	TRUE	0.104	0.262616097743851	FALSE
ENSG00000137343	TACTTGCGGCCGGCATCCAG	chr6:32069521-32070330	107	135058	TRUE	0.104	0.188099902571879	FALSE
ENSG00000137343	GTTTCGGTAGGAGGGTCTCG	chr6:32129256-32129669	60	135105	TRUE	0.104	-0.249932910725334	FALSE
ENSG00000137343	TTTCGGATCAGGGCCGCCAG	chr6:32129256-32129669	81	135084	TRUE	0.104	-0.195899262556093	FALSE
ENSG00000137343	GTCCTACAAGCCGGTCATCG	chr6:32152952-32155097	70	135095	TRUE	0.104	0.198232623377001	FALSE
ENSG00000137343	CGGGCTCACTGTCGGCTTCA	chr6:32413296-32413959	162	135003	TRUE	0.104	0.131260043993201	FALSE
ENSG00000137343	ACGCGAGGCACAGGGGATAT	chr6:32483958-32484937	79	135086	TRUE	0.104	-0.247392960968545	FALSE
ENSG00000137343	TGTGTCTGTTTGGACAAAAC	chr6:32558427-32558954	51	135114	TRUE	0.104	-0.288922222596598	FALSE
ENSG00000137343	CTCAACATCTGAAAGAGACT	chr6:32622509-32622789	71	135094	TRUE	0.104	0.211144886552128	FALSE
ENSG00000137343	TAGAACTGTGCTAAAGGACA	chr6:32700385-32701020	36	135129	TRUE	0.104	-0.297077337696095	FALSE
ENSG00000137343	ACTTCCAGTAGGACCTCGGG	chr6:32829550-32829856	44	135121	TRUE	0.104	-0.285477705279616	FALSE
ENSG00000137343	TACTGCTACTTCTCGCCGAC	chr6:32853059-32854603	75	135090	TRUE	0.104	0.226773147812603	FALSE
ENSG00000137343	ATGGAATAACCCGAAACCGC	chr6:32893821-32895308	25	135140	TRUE	0.104	-0.379080781229311	FALSE
ENSG00000137343	CCGGGCGGCAGTATGCCTGA	chr6:32893821-32895308	81	135084	TRUE	0.104	0.210477710656832	FALSE
ENSG00000137343	TGAGCAGAAGTACCTTCTCA	chr6:32954999-32955373	143	135022	TRUE	0.104	0.160822338696004	FALSE
ENSG00000137343	TCTCCCCTTAGCAAGACAAG	chr6:32981697-32982715	42	135123	TRUE	0.104	-0.303869690072505	FALSE
ENSG00000137343	TCCTTCCTGTTTGTAAGGGG	chr6:32984036-32984375	74	135091	TRUE	0.104	0.206477235261941	FALSE
ENSG00000137343	GCCGAACTGCCATTCTTGGA	chr6:33075566-33076192	107	135058	TRUE	0.104	-0.173038628922627	FALSE
ENSG00000137404	GGTGGAATCCCTGTTAGGAA	chr6:29812946-29813558	76	186627	TRUE	0.104	-0.182215668459856	FALSE
ENSG00000137404	ACGCTTGGCACAAGAGTAGC	chr6:29827334-29828897	164	186539	TRUE	0.104	0.130988968456963	FALSE
ENSG00000137404	ACTGCAGCACACCTGTACCA	chr6:29934071-29934293	199	186504	TRUE	0.104	0.109313675343473	FALSE
ENSG00000137404	AACTGTGAACTCAAGGGGTG	chr6:29967104-29967966	167	186536	TRUE	0.104	-0.12703266406386	FALSE
ENSG00000137404	TCTGGGAATTCCGGGCGTTT	chr6:30060535-30062064	61	186642	TRUE	0.104	-0.207028379545868	FALSE
ENSG00000137404	AGTACTGTTGCCCCAAGTAA	chr6:30363554-30363784	42	186661	TRUE	0.104	-0.255868299662585	FALSE
ENSG00000137404	AGGGCAACCTGCACACTAGC	chr6:30447259-30447756	97	186606	TRUE	0.104	0.165302234781426	FALSE
ENSG00000137404	CATTCCCACCTCTCAGTTTG	chr6:30614391-30614769	224	186479	TRUE	0.104	-0.109417726273778	FALSE
ENSG00000137404	AGTGTGAAGGCATCAGCTGC	chr6:30652776-30653012	80	186623	TRUE	0.104	0.170823502542577	FALSE
ENSG00000137404	ATGGACGCCTGGTACATGAC	chr6:30719778-30720487	146	186557	TRUE	0.104	-0.148413991344684	FALSE
ENSG00000137404	GTGGTTTCTGGACCTCTGAA	chr6:30758826-30759331	97	186606	TRUE	0.104	0.161959475328117	FALSE
ENSG00000137404	ACCAAGAAGCTACTCACCCT	chr6:30834361-30835150	98	186605	TRUE	0.104	0.149172051435309	FALSE
ENSG00000137404	GACGGTATGCCAGAGCATCG	chr6:30883795-30886796	200	186503	TRUE	0.104	0.106699815472361	FALSE
ENSG00000137404	AGGTTCCCCAGCAGTGCCAG	chr6:31016738-31017365	129	186574	TRUE	0.104	0.142414063925402	FALSE
ENSG00000137404	TCGGGGATGTCCGAACTACA	chr6:31115782-31118256	150	186553	TRUE	0.104	-0.146399836266072	FALSE
ENSG00000137404	GGCCCGGGAATTCCGAAGGA	chr6:31157682-31159681	90	186613	TRUE	0.104	0.170705345474864	FALSE
ENSG00000137404	GTGGCTGAACAGTGCATGCT	chr6:31176046-31176308	98	186605	TRUE	0.104	0.145499446540816	FALSE
ENSG00000137404	CAGGGCGTTCCATCCAAATA	chr6:31203315-31204537	134	186569	TRUE	0.104	-0.16232940081541	FALSE
ENSG00000137404	CGGGTGACCTTTCTGACAGC	chr6:31395558-31396207	126	186577	TRUE	0.104	-0.15545533520352	FALSE
ENSG00000137404	CGCAGGTGACTAAATTTCGA	chr6:31497604-31498618	92	186611	TRUE	0.104	0.161436231885468	FALSE
ENSG00000137404	GGCCCGAGCTGAAGAGTTGT	chr6:31528277-31530194	154	186549	TRUE	0.104	0.128132317518361	FALSE
ENSG00000137404	GAGGGCGCAGGAGGCTCTAG	chr6:31558164-31558469	145	186558	TRUE	0.104	-0.139443156037745	FALSE
ENSG00000137404	TGTCCTGGGCGATGGTAGTG	chr6:31559695-31560201	314	186389	TRUE	0.104	0.0823007880843853	FALSE
ENSG00000137404	CGGGTTCTAGGTCGGGGCTG	chr6:31571859-31572562	201	186502	TRUE	0.104	0.0991108514704339	FALSE
ENSG00000137404	TTCTACTGGAATACGAACAA	chr6:31650807-31653131	35	186668	TRUE	0.104	0.273493392851321	FALSE
ENSG00000137404	AGCTGGCAGGGATAATTACA	chr6:31713909-31714678	107	186596	TRUE	0.104	-0.166281358010603	FALSE
ENSG00000137404	GGCTCGTGGCGGTCGGTCAG	chr6:31739606-31740673	203	186500	TRUE	0.104	0.113191365381712	FALSE
ENSG00000137404	ACACCGCAGGGACCGAGACC	chr6:31739907-31743157	156	186547	TRUE	0.104	0.130565262299999	FALSE
ENSG00000137404	CCTCGGGGACCTCGCATGGT	chr6:31806092-31807536	96	186607	TRUE	0.104	-0.190763916397503	FALSE
ENSG00000137404	TCCCGTAGATGGCGATCTGA	chr6:31862357-31865881	103	186600	TRUE	0.104	-0.182364934931706	FALSE
ENSG00000137404	AGCACAGTCAGGTACTCCGT	chr6:31896953-31898663	47	186656	TRUE	0.104	0.221684863243503	FALSE
ENSG00000137404	TAGCCCCAGTCAAAGCTTCG	chr6:31952857-31954856	62	186641	TRUE	0.104	0.192570921316807	FALSE
ENSG00000137404	GTGTCCCGTGCTTCCGTCCT	chr6:31997498-31998270	111	186592	TRUE	0.104	-0.15477629653285	FALSE
ENSG00000137404	ACACTCACCAGTAATGGCGA	chr6:32069521-32070330	132	186571	TRUE	0.104	-0.165402553099861	FALSE
ENSG00000137404	TATACTCTGTTCCATCCGTG	chr6:32103307-32106706	89	186614	TRUE	0.104	0.171512840874504	FALSE
ENSG00000137404	TATCTGGCATAGTAGGCAGT	chr6:32216313-32216731	120	186583	TRUE	0.104	0.149975033860501	FALSE
ENSG00000137404	CACCCATCTGAAGAGCACAT	chr6:32394801-32394975	218	186485	TRUE	0.104	-0.130174186630612	FALSE
ENSG00000137404	CATGCGTGTGACATGCCTTA	chr6:32861089-32861520	87	186616	TRUE	0.104	-0.197289548516813	FALSE
ENSG00000137404	CTACCCATTTGGCCACTAGG	chr6:32868045-32868528	160	186543	TRUE	0.104	0.1254491865364	FALSE
ENSG00000137404	TGGCAGCACATGACCACTGG	chr6:32947659-32948247	151	186552	TRUE	0.104	-0.144892404751736	FALSE
ENSG00000137404	GAGTTCCTTCCTGTTTGTAA	chr6:32984036-32984375	141	186562	TRUE	0.104	-0.146832667307637	FALSE
ENSG00000137404	GCGGGCTCAGGAGGGTCATC	chr6:33009235-33009931	124	186579	TRUE	0.104	-0.16079824397858	FALSE
ENSG00000137404	TCAGAGTCTGTCCAATCCTA	chr6:33112210-33112672	179	186524	TRUE	0.104	0.111212584150824	FALSE
ENSG00000137404	TGTCCTCGTAACAGCATCAC	chr6:33112210-33112672	139	186564	TRUE	0.104	-0.155292323108731	FALSE
ENSG00000137404	GTCTGGAGACTTAGGACCTC	chr6:33178894-33179564	71	186632	TRUE	0.104	0.190032720551446	FALSE
ENSG00000137404	TGGTCTAAGACGCCTGGGCA	chr6:33197523-33197806	120	186583	TRUE	0.104	-0.162136869696132	FALSE
ENSG00000137411	AGTGACCTGCAAAAGCCGGA	chr6:29769292-29769656	61	165093	TRUE	0.104	-0.229610536170189	FALSE
ENSG00000137411	GAAGAAACCCCCTACTCCAC	chr6:29812946-29813558	98	165056	TRUE	0.104	-0.186030832193893	FALSE
ENSG00000137411	TACAGCTGCCTCACTTGATA	chr6:29967104-29967966	81	165073	TRUE	0.104	-0.206839940374333	FALSE
ENSG00000137411	CTTCAAGTAAAATTACCCTA	chr6:30151632-30151995	95	165059	TRUE	0.104	0.185482995396361	FALSE
ENSG00000137411	TAGTCTGGCTCAGAGTTAGA	chr6:30156222-30156550	98	165056	TRUE	0.104	-0.186997358270714	FALSE
ENSG00000137411	AATGCAGCAAGTGTCTAATG	chr6:30169716-30170337	81	165073	TRUE	0.104	0.200732927375825	FALSE
ENSG00000137411	CCGCTACCTCTACCCCGCCG	chr6:30466076-30467154	115	165039	TRUE	0.104	-0.176539649780243	FALSE
ENSG00000137411	CGGGCTTCCGGCTTGGCCGC	chr6:30466076-30467154	143	165011	TRUE	0.104	-0.178069955903659	FALSE
ENSG00000137411	CCATATGGACAAATAGGGTC	chr6:30500581-30501186	26	165128	TRUE	0.104	-0.375420263834407	FALSE
ENSG00000137411	GAGGGACGTGTGACTAGCCA	chr6:30508894-30509757	90	165064	TRUE	0.104	-0.199932828125071	FALSE
ENSG00000137411	CGAGCTTCGCCGTCATCTCG	chr6:30570784-30571978	156	164998	TRUE	0.104	-0.164726352488722	FALSE
ENSG00000137411	AGCTCACATACAAGAGATGG	chr6:30615799-30616364	132	165022	TRUE	0.104	0.158395690701208	FALSE
ENSG00000137411	CCTCACCCGGGTAGCATTTC	chr6:30682482-30683008	90	165064	TRUE	0.104	0.173953938880401	FALSE
ENSG00000137411	CCGCGCGGCGCACAAAAGGC	chr6:30721303-30721829	102	165052	TRUE	0.104	0.176298676728251	FALSE
ENSG00000137411	CTTATTTAGGGAAACACGGC	chr6:30725419-30726603	71	165083	TRUE	0.104	-0.225484120109062	FALSE
ENSG00000137411	CATACCAGAAGGCGGTGCAA	chr6:30821832-30824781	65	165089	TRUE	0.104	0.221528490676035	FALSE
ENSG00000137411	GATAGATGCTCACGGAAAAT	chr6:30821835-30822246	144	165010	TRUE	0.104	0.145450282327943	FALSE
ENSG00000137411	AGATGCCTACAGGCAAGCGC	chr6:30932797-30933004	158	164996	TRUE	0.104	-0.151927856682836	FALSE
ENSG00000137411	AGCCATCCCCACGGCCCTCT	chr6:31111005-31111190	95	165059	TRUE	0.104	-0.193223875240759	FALSE
ENSG00000137411	CATGTGGACCTGCCCGTCAT	chr6:31144857-31146857	150	165004	TRUE	0.104	-0.165106493230317	FALSE
ENSG00000137411	ACTAGGATTCCTGTAGTGTA	chr6:31475434-31475678	86	165068	TRUE	0.104	-0.233485076709687	FALSE
ENSG00000137411	CAGGAGAGACCAGAAAATGC	chr6:31498750-31499105	149	165005	TRUE	0.104	0.145242179430116	FALSE
ENSG00000137411	GGAATTGGGAAATACTCCAC	chr6:31515513-31516701	54	165100	TRUE	0.104	-0.255146103750543	FALSE
ENSG00000137411	TATACAGATCCGTGCGCTCC	chr6:31541111-31542661	112	165042	TRUE	0.104	0.212530682668089	FALSE
ENSG00000137411	CACACTCTGACGACCTTTAA	chr6:31567593-31567936	86	165068	TRUE	0.104	-0.182037770157448	FALSE
ENSG00000137411	AAGCCTGTAGTCCCCACTTG	chr6:31658396-31658559	177	164977	TRUE	0.104	0.119343575578326	FALSE
ENSG00000137411	CCCATCCTGTGGGAGATCCG	chr6:31736254-31736691	88	165066	TRUE	0.104	-0.217931017245722	FALSE
ENSG00000137411	CAACGCAAATGTAAACGCAC	chr6:31749537-31749955	41	165113	TRUE	0.104	0.321667138780944	FALSE
ENSG00000137411	GGTGCACATCAACTCCTTAC	chr6:31749537-31749955	59	165095	TRUE	0.104	-0.211663129944491	FALSE
ENSG00000137411	ACTAAAAACTCTGCGTCTGA	chr6:31762532-31764531	63	165091	TRUE	0.104	0.224581776503592	FALSE
ENSG00000137411	TGGCCTAGTTCGGCACCCTC	chr6:31765928-31766802	86	165068	TRUE	0.104	-0.200946460944757	FALSE
ENSG00000137411	ACACTGAATGGGGAACACGT	chr6:31776485-31778192	51	165103	TRUE	0.104	0.234379469561127	FALSE
ENSG00000137411	GGAAGACAAGCTCTGTGGTC	chr6:31882412-31882682	95	165059	TRUE	0.104	0.184745792291225	FALSE
ENSG00000137411	ACGGCTGGGGTCCTATCCCG	chr6:31928642-31929979	175	164979	TRUE	0.104	0.124480764601002	FALSE
ENSG00000137411	GGGTACAGATCCCCACCCAT	chr6:32044972-32047303	123	165031	TRUE	0.104	0.169338681588251	FALSE
ENSG00000137411	CGAGGACGGCTACTCTGGCG	chr6:32095446-32097270	84	165070	TRUE	0.104	-0.208319835902415	FALSE
ENSG00000137411	TATGAGGTAAGTAAGCCGTC	chr6:32185674-32186005	3	165151	TRUE	0.104	-1.12139840573067	FALSE
ENSG00000137411	GACTTCCGCGGCCTAGGAGT	chr6:32189659-32190569	150	165004	TRUE	0.104	0.12853746839797	FALSE
ENSG00000137411	CAGTAAGCGTGCCCCCGCAT	chr6:32195422-32196819	109	165045	TRUE	0.104	0.174311417690193	FALSE
ENSG00000137411	CTTCTGATGAAGCGAGACCC	chr6:32796677-32797916	69	165085	TRUE	0.104	-0.206115761437255	FALSE
ENSG00000137411	ATCTGAGGAGTTTCCAATCC	chr6:32816993-32817234	98	165056	TRUE	0.104	-0.195181320544221	FALSE
ENSG00000137411	CAAAACTCTTCTATCTTGAT	chr6:32816993-32817234	90	165064	TRUE	0.104	0.17262213190976	FALSE
ENSG00000137411	AGCCTTAACCCCCTCTTACG	chr6:32937142-32937447	127	165027	TRUE	0.104	0.161858517699888	FALSE
ENSG00000137411	CTTTCAGCACTGATTTGTTG	chr6:33051226-33051462	239	164915	TRUE	0.104	-0.109294403219691	FALSE
ENSG00000137411	CCATTGTTCCTCCCAGAAGG	chr6:33136422-33136837	55	165099	TRUE	0.104	-0.270765559107365	FALSE
ENSG00000137411	TGCGCGGAAAAACTTCTCGA	chr6:33161357-33162470	40	165114	TRUE	0.104	0.227923954911651	FALSE
ENSG00000137411	TAGAATGTGACTCCTGCAAA	chr6:33183035-33183424	62	165092	TRUE	0.104	0.225119101809794	FALSE
ENSG00000146112	GCCCTACATAGAGCCAGAGG	chr2:209424033-209424313	49	117875	TRUE	0.104	-0.281515745583187	FALSE
ENSG00000146112	TCACGAGACCTGAAGCTCCC	chr6:29758038-29758251	48	117876	TRUE	0.104	0.269178811596909	FALSE
ENSG00000146112	CCGCCGCAGTCCAAGAGCTC	chr6:29934071-29934293	52	117872	TRUE	0.104	-0.300737524545145	FALSE
ENSG00000146112	CGAGATGCCATGTTCTGCGC	chr6:30091888-30092343	52	117872	TRUE	0.104	0.294233733121107	FALSE
ENSG00000146112	CGGTGGTGCTACACGGACTT	chr6:30101688-30103715	76	117848	TRUE	0.104	0.200416788252046	FALSE
ENSG00000146112	GGACGCTGTTTCGACACTGC	chr6:30163042-30164114	39	117885	TRUE	0.104	-0.286684477425391	FALSE
ENSG00000146112	AGTAAAACCTCGCCAGCGCC	chr6:30344242-30345731	122	117802	TRUE	0.104	0.169695950507908	FALSE
ENSG00000146112	CCTGTCTGCTTAGGTCGCAA	chr6:30453099-30454130	55	117869	TRUE	0.104	-0.295375189067168	FALSE
ENSG00000146112	GAGGTCTGCAGCTCTATCCT	chr6:30464762-30464931	92	117832	TRUE	0.104	-0.205790815001923	FALSE
ENSG00000146112	GCCTGGGCTATAATGAGGTT	chr6:30532361-30533007	57	117867	TRUE	0.104	0.274955251814226	FALSE
ENSG00000146112	CATTTCTGCTTAGGAACCAG	chr6:30614391-30614769	65	117859	TRUE	0.104	-0.2759381628756	FALSE
ENSG00000146112	AAGTTACCTCCCTGCAACCC	chr6:30779094-30779523	66	117858	TRUE	0.104	0.249991118343109	FALSE
ENSG00000146112	TCTTGCAGCTGCCCAAGAGC	chr6:30799159-30799421	25	117899	TRUE	0.104	-0.385879020617828	FALSE
ENSG00000146112	TGCTCCACGCCAAATCCAGT	chr6:30819960-30820556	100	117824	TRUE	0.104	0.184734172574895	FALSE
ENSG00000146112	CGTGCCATGTGCAGTTGGGG	chr6:30843326-30843522	61	117863	TRUE	0.104	0.229006489280742	FALSE
ENSG00000146112	GAGGGGTACCACTAGCCATG	chr6:30872366-30873391	110	117814	TRUE	0.104	0.179589988251772	FALSE
ENSG00000146112	TGAGTGCGTGGCCAATGTGC	chr6:30915349-30915863	102	117822	TRUE	0.104	-0.192603013358541	FALSE
ENSG00000146112	CCACACTCTGAGCCTCGGGC	chr6:31016738-31017365	29	117895	TRUE	0.104	-0.37204327720876	FALSE
ENSG00000146112	TCAGGGTTCAGCCTGAGCAC	chr6:31225249-31225486	81	117843	TRUE	0.104	-0.225339342497047	FALSE
ENSG00000146112	GCGTCCGCCGGGAGCAGGTC	chr6:31399621-31400348	31	117893	TRUE	0.104	-0.350220627957432	FALSE
ENSG00000146112	AAGGCTTTCAGAAATCAGGC	chr6:31491962-31492232	36	117888	TRUE	0.104	0.294998117897909	FALSE
ENSG00000146112	GCTTCTCAGCGCCGAGGCCT	chr6:31494826-31495422	34	117890	TRUE	0.104	-0.391381598014798	FALSE
ENSG00000146112	GGCCAGGGGCCCCCCTTTGG	chr6:31558164-31558469	73	117851	TRUE	0.104	0.241684605695208	FALSE
ENSG00000146112	GTACTGTGAGTCAGTATGTA	chr6:31563051-31563662	54	117870	TRUE	0.104	-0.271538050754122	FALSE
ENSG00000146112	GCTGCCCGTGCTTCGTGCTT	chr6:31571859-31572562	63	117861	TRUE	0.104	-0.270900545566153	FALSE
ENSG00000146112	TGGTGGCGCCTGCCACGATC	chr6:31573932-31575931	85	117839	TRUE	0.104	0.196105709438133	FALSE
ENSG00000146112	GAGAATTAGGGACCGAAGCC	chr6:31628282-31630281	14	117910	TRUE	0.104	-0.540229429021085	FALSE
ENSG00000146112	AGGAGCTCCCTCCCGGTACT	chr6:31659112-31659495	51	117873	TRUE	0.104	-0.279995061508362	FALSE
ENSG00000146112	TACTGGTATGTCTTACGGGG	chr6:31664701-31666410	58	117866	TRUE	0.104	0.248023037592397	FALSE
ENSG00000146112	TGCGAGCGAATCAGCGGCGT	chr6:31723308-31723688	137	117787	TRUE	0.104	0.155236156240385	FALSE
ENSG00000146112	GGCTCGTGGCGGTCGGTCAG	chr6:31739606-31740673	123	117801	TRUE	0.104	0.173585851920019	FALSE
ENSG00000146112	CCTCCTTGGGTTCGCTCCTA	chr6:31739907-31743157	104	117820	TRUE	0.104	0.205741456487322	FALSE
ENSG00000146112	AGACCTACCAGAAAAGCAAT	chr6:31745203-31745428	68	117856	TRUE	0.104	-0.24031630761556	FALSE
ENSG00000146112	CTTCAGTCTGAATCTAACCT	chr6:31855366-31855668	41	117883	TRUE	0.104	0.280804789585759	FALSE
ENSG00000146112	TACAAGTGATTGGCAGTCGT	chr6:31898742-31899032	60	117864	TRUE	0.104	0.261619185634043	FALSE
ENSG00000146112	ATTAACGGCAGGAATGGTAA	chr6:31989275-31989852	41	117883	TRUE	0.104	0.298038629886856	FALSE
ENSG00000146112	TATCTCGAGGTGGGCTCGGC	chr6:32012313-32013264	43	117881	TRUE	0.104	-0.304216821581533	FALSE
ENSG00000146112	TCCGGTCGGGATCCAGGCCG	chr6:32081168-32081577	61	117863	TRUE	0.104	-0.251230908152093	FALSE
ENSG00000146112	TGGTTTGGGTACTCTCGTGT	chr6:32530041-32530840	47	117877	TRUE	0.104	0.285434570836018	FALSE
ENSG00000146112	TGAGTCTCACTCGCCTTTAG	chr6:32837657-32839102	49	117875	TRUE	0.104	0.291246219920434	FALSE
ENSG00000146112	ATGGCGCTACTAGATGTATG	chr6:32843667-32845108	97	117827	TRUE	0.104	-0.173890947310037	FALSE
ENSG00000146112	GGACGGCGTCCGAGTGCCAA	chr6:32853059-32854603	180	117744	TRUE	0.104	0.132957511438336	FALSE
ENSG00000146112	CAGTCACTGGGGAGACGCCT	chr6:32952896-32953531	83	117841	TRUE	0.104	0.215574514696036	FALSE
ENSG00000146112	GAAAAGGGGCGTCGTGTCGG	chr6:33116430-33118817	125	117799	TRUE	0.104	-0.166474030999858	FALSE
ENSG00000146112	AACATGGCTAGAAAACAAAC	chr6:33183035-33183424	11	117913	TRUE	0.104	-0.565438981516658	FALSE
ENSG00000166278	CTGGCGAGAAGCTAGGGGTG	chr11:17719290-17719635	3	2414	TRUE	0.104	1.32246372901248	FALSE
ENSG00000166278	GGGCTGATCTAGACAGTGCT	chr6:30097990-30098183	3	2414	TRUE	0.104	1.2376974158472	FALSE
ENSG00000166278	GCCTGAGTTTGGCGCGTAAT	chr6:30212915-30213890	3	2414	TRUE	0.104	1.13029913838012	FALSE
ENSG00000166278	CCCAGCCGCCGAGTTAGTGG	chr6:30500581-30501186	5	2412	TRUE	0.104	1.14470411162511	FALSE
ENSG00000166278	GGTGTTGCATCACTGGTGCG	chr6:30562461-30563161	4	2413	TRUE	0.104	1.26425663225126	FALSE
ENSG00000166278	TCAGTTGCCAGGACGCTAGG	chr6:30625977-30627634	3	2414	TRUE	0.104	1.43494630055668	FALSE
ENSG00000166278	CGGAGAGCGAACAGGTCTAG	chr6:30686482-30687998	3	2414	TRUE	0.104	1.51471261578699	FALSE
ENSG00000166278	AGCCCCAGACCCGACCCCAA	chr6:30880617-30881325	5	2412	TRUE	0.104	1.266361186554	FALSE
ENSG00000166278	CAAGTGCTCAACCCTTGAAT	chr6:31171729-31173747	3	2414	TRUE	0.104	1.08711816817145	FALSE
ENSG00000166278	AAAAAACACTTGTAATTCTG	chr6:31192567-31192812	4	2413	TRUE	0.104	1.21279218731271	FALSE
ENSG00000166278	TGGGTGGTGTTTAAGACCCC	chr6:31225249-31225486	3	2414	TRUE	0.104	1.56833912269102	FALSE
ENSG00000166278	GGTCCCTCCCGTCTTTGACG	chr6:31493799-31494553	5	2412	TRUE	0.104	1.07080405727457	FALSE
ENSG00000166278	GTAATGCATAACGGTGTGAC	chr6:31510507-31513057	3	2414	TRUE	0.104	1.83004512397156	FALSE
ENSG00000166278	CCAGCTTATTTCTCAACTAT	chr6:31548048-31548524	3	2414	TRUE	0.104	1.65119757485506	FALSE
ENSG00000166278	CCCAGTTGTGTCCTGGGCGA	chr6:31559695-31560201	3	2414	TRUE	0.104	1.41698192009277	FALSE
ENSG00000166278	ACTAAGTGGTCTCATTCTTG	chr6:31563051-31563662	7	2410	TRUE	0.104	1.11029309475945	FALSE
ENSG00000166278	TTGAACACAGAACTAAGTAA	chr6:31585583-31585819	5	2412	TRUE	0.104	1.20737680180609	FALSE
ENSG00000166278	GTGGCCGCCTCATCCCCATT	chr6:31659112-31659495	4	2413	TRUE	0.104	1.42957420624309	FALSE
ENSG00000166278	CTGGCCACTTTGTACACTGA	chr6:31745203-31745428	4	2413	TRUE	0.104	1.05864415428637	FALSE
ENSG00000166278	CTCCAAGAGGGCCAATCGGA	chr6:31862357-31865881	3	2414	TRUE	0.104	1.5251972274573	FALSE
ENSG00000166278	CTCCCAGCGGCGAACGTGTC	chr6:31945607-31951356	3	2414	TRUE	0.104	1.53665204780992	FALSE
ENSG00000166278	GCCGACGGCACCACGGGTGA	chr6:32069521-32070330	3	2414	TRUE	0.104	1.82051444502475	FALSE
ENSG00000166278	AGTCCATGAGACTGTGTAAG	chr6:32473155-32474197	3	2414	TRUE	0.104	1.53854198336063	FALSE
ENSG00000166278	CCCGCAATGTGCACTTACGT	chr6:32589565-32590024	3	2414	TRUE	0.104	1.21514224164232	FALSE
ENSG00000166278	CTACCCATTTGGCCACTAGG	chr6:32868045-32868528	5	2412	TRUE	0.104	1.32795525714793	FALSE
ENSG00000168394	GATTACCCAGCGCAAGTATG	chr6:30006570-30007933	108	147438	TRUE	0.104	-0.18148408351943	FALSE
ENSG00000168394	CAGGAAGTGCTCAAGTCTAG	chr6:30151632-30151995	74	147472	TRUE	0.104	0.210344892508888	FALSE
ENSG00000168394	AGTACACTCTGGGTCTAACA	chr6:30319613-30319898	88	147458	TRUE	0.104	0.207845897966482	FALSE
ENSG00000168394	AAGGCTGAGCCAGGTGTAGA	chr6:30411464-30412023	48	147498	TRUE	0.104	0.225436887783208	FALSE
ENSG00000168394	GCGGGCGCGACTACGAGCCG	chr6:30463701-30464128	107	147439	TRUE	0.104	0.189158357261836	FALSE
ENSG00000168394	GGGACCGGGTGCGCTCAGAT	chr6:30463701-30464128	118	147428	TRUE	0.104	-0.184808382023014	FALSE
ENSG00000168394	GCTTTGTGTAATGAGAATCG	chr6:30614391-30614769	134	147412	TRUE	0.104	-0.187347829913929	FALSE
ENSG00000168394	GTCAAAGATTATTCACGATG	chr6:30614891-30615577	108	147438	TRUE	0.104	-0.203780646991032	FALSE
ENSG00000168394	AATCTGTACATAAAGATTGC	chr6:30615799-30616364	39	147507	TRUE	0.104	0.296955256351806	FALSE
ENSG00000168394	ATATCTTCTAATTCGTGGTC	chr6:30700400-30700858	63	147483	TRUE	0.104	-0.225540016921792	FALSE
ENSG00000168394	ACCTTCTCTTCTAACTCGGC	chr6:30707151-30707854	43	147503	TRUE	0.104	0.309784314968436	FALSE
ENSG00000168394	GAGGGAGCCCAGGTCCCCAC	chr6:30711844-30712032	91	147455	TRUE	0.104	0.221897514813244	FALSE
ENSG00000168394	GCCCTAAGTACCCCGCAGGG	chr6:30720841-30721102	125	147421	TRUE	0.104	-0.180251197428607	FALSE
ENSG00000168394	TAACGGTCCGAGAACCGGGC	chr6:30720841-30721102	76	147470	TRUE	0.104	0.198109690918893	FALSE
ENSG00000168394	GACTTAACCCTGACCTGCCA	chr6:30842041-30842500	63	147483	TRUE	0.104	-0.248177366742813	FALSE
ENSG00000168394	TGTGTAGCCTGGAATCAGTC	chr6:30843326-30843522	44	147502	TRUE	0.104	0.314929492928892	FALSE
ENSG00000168394	GTCTTAGTGAAGGGTCCCCG	chr6:30844084-30844576	159	147387	TRUE	0.104	-0.152803447496111	FALSE
ENSG00000168394	GTGTCATGTTCCACACACGT	chr6:30844980-30845510	87	147459	TRUE	0.104	0.215845928750214	FALSE
ENSG00000168394	CCCACTTCTGCTAAGTACGG	chr6:30907744-30908674	66	147480	TRUE	0.104	-0.228633281119359	FALSE
ENSG00000168394	ACTGACCCTCTTTAGAAACT	chr6:30932797-30933004	52	147494	TRUE	0.104	-0.283462152713633	FALSE
ENSG00000168394	GACAATCCGCCTGAGAGGAA	chr6:30942337-30943208	227	147319	TRUE	0.104	0.128814194150419	FALSE
ENSG00000168394	GGTCCCGGCAGAGGCATAGG	chr6:31131382-31133381	68	147478	TRUE	0.104	0.20108689193472	FALSE
ENSG00000168394	TCCTTGAGGGAAACGTTCTA	chr6:31139684-31140160	88	147458	TRUE	0.104	0.189049652166783	FALSE
ENSG00000168394	AAGATTCCAGATCGCGCCCC	chr6:31196931-31198563	54	147492	TRUE	0.104	-0.282583856388988	FALSE
ENSG00000168394	CTCTGCTAGTCCCGATAGAG	chr6:31210029-31210432	90	147456	TRUE	0.104	0.20878561731264	FALSE
ENSG00000168394	GCCAAGGAGGCGGCTCCCTG	chr6:31402804-31402980	146	147400	TRUE	0.104	-0.168719196096074	FALSE
ENSG00000168394	CCCTGACCGCACAGCGCTCG	chr6:31497604-31498618	164	147382	TRUE	0.104	-0.167564947856901	FALSE
ENSG00000168394	CTGGGTAGGATACAATATTG	chr6:31522833-31523158	89	147457	TRUE	0.104	-0.206935513843904	FALSE
ENSG00000168394	TTCCCCTGCGGAGTATGTCG	chr6:31644432-31646581	118	147428	TRUE	0.104	-0.194918473601745	FALSE
ENSG00000168394	TCGCCCCGTGAGTGCCGTTT	chr6:31651695-31653469	83	147463	TRUE	0.104	-0.248711084899312	FALSE
ENSG00000168394	CCCTACTTGACAGGTGACCA	chr6:31674960-31675298	106	147440	TRUE	0.104	0.160823797161811	FALSE
ENSG00000168394	CAGGGAGCAGCTTGAGACAT	chr6:31713909-31714678	69	147477	TRUE	0.104	-0.235995661104979	FALSE
ENSG00000168394	GGCAACCTGTCAGTGAGACG	chr6:31737471-31737868	70	147476	TRUE	0.104	-0.228923942899271	FALSE
ENSG00000168394	GTGGCCAGTGGACTGAAGGA	chr6:31745203-31745428	36	147510	TRUE	0.104	-0.344183928882626	FALSE
ENSG00000168394	GGATTACCGTACATGGAGAT	chr6:31747177-31747395	120	147426	TRUE	0.104	-0.196920037519061	FALSE
ENSG00000168394	ACACTGAATGGGGAACACGT	chr6:31776485-31778192	37	147509	TRUE	0.104	-0.300737304308992	FALSE
ENSG00000168394	CCCAGCCCTAAACATGGGAG	chr6:31898742-31899032	58	147488	TRUE	0.104	0.256675049983734	FALSE
ENSG00000168394	CGCCTGACATATTTCACTCT	chr6:32061096-32061628	85	147461	TRUE	0.104	-0.218674905301514	FALSE
ENSG00000168394	ACCGTGACCCAGAACTCCGT	chr6:32069521-32070330	107	147439	TRUE	0.104	0.177373243652466	FALSE
ENSG00000168394	CAGTGTTGGAGTACCCCCCT	chr6:32162807-32166231	72	147474	TRUE	0.104	-0.213247729510304	FALSE
ENSG00000168394	ATCGAGACCGTAATTTAAGT	chr6:32796677-32797916	60	147486	TRUE	0.104	0.249181721441381	FALSE
ENSG00000168394	AGCAGTGGTGCTCCCTCCGT	chr6:32829550-32829856	99	147447	TRUE	0.104	0.189689606704906	FALSE
ENSG00000168394	GATTGCCTCCTTGGGATCGG	chr6:32893821-32895308	51	147495	TRUE	0.104	-0.281365630279417	FALSE
ENSG00000168394	GGAAAAGAAGGACTCGCTAA	chr6:33075566-33076192	120	147426	TRUE	0.104	0.159123533214524	FALSE
ENSG00000168394	TGCTTCCCAGGACACCTATG	chr6:33125958-33126566	147	147399	TRUE	0.104	-0.154071155073131	FALSE
ENSG00000168477	GGGGCGCCGCTCTCAGTCTG	chr2:209424033-209424313	42	28610	TRUE	0.104	0.346567793762478	FALSE
ENSG00000168477	GAGGCGACCCGGCCCTCCGT	chr6:29887280-29888879	6	28646	TRUE	0.104	-0.997962418357697	FALSE
ENSG00000168477	GGAGCAGCAGACAGCCTACC	chr6:29934071-29934293	4	28648	TRUE	0.104	-1.14625965318699	FALSE
ENSG00000168477	GGGCGCCATGACCCCATCGT	chr6:30006570-30007933	12	28640	TRUE	0.104	-0.710715847558449	FALSE
ENSG00000168477	GTATTGTGTGTCGCGCCGCG	chr6:30325707-30327514	43	28609	TRUE	0.104	0.368669243966263	FALSE
ENSG00000168477	CAATGTCTTGAGTGACTAAA	chr6:30447259-30447756	17	28635	TRUE	0.104	0.62223875320091	FALSE
ENSG00000168477	GAAACTCTCCGCTGCGAATC	chr6:30463701-30464128	19	28633	TRUE	0.104	0.576173699063796	FALSE
ENSG00000168477	AGCTGCAGCACGTTTCGCGC	chr6:30481175-30482541	19	28633	TRUE	0.104	0.572590405085723	FALSE
ENSG00000168477	GCGGGTCCCCTCGAATCTTC	chr6:30489143-30490745	14	28638	TRUE	0.104	-0.670390285197604	FALSE
ENSG00000168477	TCAGAAATGCACAGCCTGCA	chr6:30682129-30682401	30	28622	TRUE	0.104	0.464792610358526	FALSE
ENSG00000168477	AACGCTAGCTGTTAGAAACT	chr6:30844980-30845510	25	28627	TRUE	0.104	-0.485161131427128	FALSE
ENSG00000168477	TCCCTTAGGGTCCAGCGCCG	chr6:30883795-30886796	11	28641	TRUE	0.104	-0.591499899248191	FALSE
ENSG00000168477	TGTGGTGGTCAGCAAAGGTG	chr6:30972056-30972234	15	28637	TRUE	0.104	-0.578466738608519	FALSE
ENSG00000168477	TGCATCTAAAGCTCCGTTGC	chr6:31068850-31069378	10	28642	TRUE	0.104	0.75821332263354	FALSE
ENSG00000168477	GCATTCTCTGGGACTGGTAG	chr6:31070632-31071235	18	28634	TRUE	0.104	0.63418819041974	FALSE
ENSG00000168477	TTGACAGAGAAGATATGTCT	chr6:31176046-31176308	14	28638	TRUE	0.104	0.506703543600434	FALSE
ENSG00000168477	GTTGTTAACCAATCCATCTG	chr6:31200382-31203181	9	28643	TRUE	0.104	-0.780688280640087	FALSE
ENSG00000168477	GCGCGTCCTGGTGTAGCGAG	chr6:31366709-31367557	19	28633	TRUE	0.104	0.568629091523951	FALSE
ENSG00000168477	CTGCCATGACCACCTTACGT	chr6:31416045-31417027	22	28630	TRUE	0.104	0.47649324869175	FALSE
ENSG00000168477	GTCAGTCATCAGGAGCTAGC	chr6:31416045-31417027	13	28639	TRUE	0.104	0.583301480980651	FALSE
ENSG00000168477	GACGCCAAGGTTGCGGGTCA	chr6:31462653-31463642	27	28625	TRUE	0.104	0.53453523853181	FALSE
ENSG00000168477	GTGCCTGCTGCTTCGGCTCG	chr6:31548048-31548524	21	28631	TRUE	0.104	0.471532064242826	FALSE
ENSG00000168477	AGTGAACAGCCCTTATCTCA	chr6:31560306-31560752	16	28636	TRUE	0.104	-0.551273965506012	FALSE
ENSG00000168477	AGATGTCCCAGTTGGCGAAG	chr6:31592513-31593395	15	28637	TRUE	0.104	-0.62934381989316	FALSE
ENSG00000168477	CCTGAAGGATTCCTGTGTAA	chr6:31718391-31718642	13	28639	TRUE	0.104	0.721396552662239	FALSE
ENSG00000168477	TTACAGGATGTTACAGTTCA	chr6:31737959-31738266	19	28633	TRUE	0.104	-0.586700143928441	FALSE
ENSG00000168477	CTGTGGGCCCTCAAGTTGAA	chr6:31762763-31764032	22	28630	TRUE	0.104	0.555087458290748	FALSE
ENSG00000168477	AAAAAGGCCGCCTGTCGTCG	chr6:31862478-31864168	26	28626	TRUE	0.104	0.497158599457893	FALSE
ENSG00000168477	CAATACGAATCCGCTGCCGC	chr6:31870397-31871573	21	28631	TRUE	0.104	0.516030579552401	FALSE
ENSG00000168477	TAACTCATTGCACTGCGAGG	chr6:31933757-31937257	16	28636	TRUE	0.104	0.618487353049282	FALSE
ENSG00000168477	GGGTACAGATCCCCACCCAT	chr6:32044972-32047303	29	28623	TRUE	0.104	0.490416237347863	FALSE
ENSG00000168477	CTGAAGCTATGGTCAACCCC	chr6:32063032-32065131	19	28633	TRUE	0.104	0.462658804373052	FALSE
ENSG00000168477	GAAAAGTTCAATGTAAACGC	chr6:32103307-32106706	11	28641	TRUE	0.104	-0.750738914015488	FALSE
ENSG00000168477	TGCCCATATTGGGATACAAA	chr6:32324390-32324675	6	28646	TRUE	0.104	-0.935800451239131	FALSE
ENSG00000168477	GCATGGTGTGTGAAGCTCCC	chr6:32473155-32474197	28	28624	TRUE	0.104	0.426783721585176	FALSE
ENSG00000168477	AGAGAGTGTCTTTAGGGTGG	chr6:32558427-32558954	27	28625	TRUE	0.104	0.438965907034866	FALSE
ENSG00000168477	TGTAGAGGGCGTTGCAAGCC	chr6:32692104-32692347	6	28646	TRUE	0.104	-1.06302989913496	FALSE
ENSG00000168477	CAACACCCTCATCTGTCTTG	chr6:32745672-32745953	32	28620	TRUE	0.104	0.437576076680394	FALSE
ENSG00000168477	CTCCTGTGGTCAACATCACC	chr6:32745672-32745953	18	28634	TRUE	0.104	0.552971924236614	FALSE
ENSG00000168477	AGGGCGCCCTGTGTATCCCA	chr6:33178894-33179564	22	28630	TRUE	0.104	-0.502590637789099	FALSE
ENSG00000168477	CCAAACCTCTATGACCTTGG	chr6:33184979-33185475	7	28645	TRUE	0.104	-0.928683324826419	FALSE
ENSG00000168631	CAATCTAGGAGTCTAGCTGC	chr6:30544696-30545170	3	2462	TRUE	0.104	1.61758431299166	FALSE
ENSG00000168631	ACGCGCTTCAGCCGGCTCTA	chr6:30907744-30908674	3	2462	TRUE	0.104	1.51277061128449	FALSE
ENSG00000168631	GTCTCGGGCCGTCGCTTAAT	chr6:30907744-30908674	5	2460	TRUE	0.104	1.1941749138799	FALSE
ENSG00000168631	AGTCAATTCTCCAGCCAATC	chr6:30988472-30988856	6	2459	TRUE	0.104	1.05102298178215	FALSE
ENSG00000168631	GGGCGGGTGCCAGCATGCTA	chr6:30988472-30988856	6	2459	TRUE	0.104	1.02317253115492	FALSE
ENSG00000168631	TGAAGGGTTATTTATGCAGC	chr6:31001216-31001927	3	2462	TRUE	0.104	1.42202504246275	FALSE
ENSG00000168631	CACAAGATCCACCGCTGAGC	chr6:31210029-31210432	3	2462	TRUE	0.104	1.45326893385648	FALSE
ENSG00000168631	GGAACAGGATCAGGATCTAG	chr6:31321905-31322115	5	2460	TRUE	0.104	1.23741760760458	FALSE
ENSG00000168631	CGCGGTCGCTTACATAACCC	chr6:31400530-31400962	3	2462	TRUE	0.104	1.61824890400086	FALSE
ENSG00000168631	CCTGATAGGAGACAGTTGAG	chr6:31511215-31511680	3	2462	TRUE	0.104	1.61192416532735	FALSE
ENSG00000168631	ATTGTTATTGTAGTCCGTGG	chr6:31644432-31646581	3	2462	TRUE	0.104	1.53173981061915	FALSE
ENSG00000168631	TTGAGCGCCTCCTCTCTGCA	chr6:31687457-31687620	4	2461	TRUE	0.104	1.30474598023027	FALSE
ENSG00000168631	ACCCTGGTCCGACCTTCTCG	chr6:31739606-31740673	3	2462	TRUE	0.104	1.19932008835281	FALSE
ENSG00000168631	AAAGGGAGTCCTGCTAGTCG	chr6:31794259-31796391	7	2458	TRUE	0.104	0.974894345751891	FALSE
ENSG00000168631	TAGTATGTAGGCCGTCCTTA	chr6:31826877-31828644	3	2462	TRUE	0.104	1.36426910220696	FALSE
ENSG00000168631	ATGCAAGGAACAGTCTGTAG	chr6:31937857-31939856	5	2460	TRUE	0.104	1.23133448478732	FALSE
ENSG00000168631	GGAACTTGTACTTGCGGGCC	chr6:32048173-32048746	3	2462	TRUE	0.104	1.63942742722123	FALSE
ENSG00000168631	CCCCACCATTCCTACCGCTA	chr6:32175777-32176333	5	2460	TRUE	0.104	1.08640120285914	FALSE
ENSG00000168631	CCAGTTTGAAGCAGGGCCTA	chr6:33051226-33051462	4	2461	TRUE	0.104	1.25913932688911	FALSE
ENSG00000179344	GGATGCAGAGCTTTAGCAGC	chr6:30363554-30363784	10	14485	TRUE	0.104	0.761950298468816	FALSE
ENSG00000179344	AGGGACCGGGTGCGCTCAGA	chr6:30463701-30464128	13	14482	TRUE	0.104	0.747166339650946	FALSE
ENSG00000179344	TTGGACCCCTCTCAACAAAT	chr6:30614891-30615577	17	14478	TRUE	0.104	0.583401407574985	FALSE
ENSG00000179344	GAGCTACAGACCGAGCTGAA	chr6:30935143-30935338	11	14484	TRUE	0.104	0.721617530337569	FALSE
ENSG00000179344	TTGTGGCTTCAGTGAGCTCA	chr6:31192567-31192812	12	14483	TRUE	0.104	0.667611732649827	FALSE
ENSG00000179344	CACAAGATCCACCGCTGAGC	chr6:31210029-31210432	4	14491	TRUE	0.104	-1.15869429646174	FALSE
ENSG00000179344	TCCTTCCAACCACTGCCACT	chr6:31491962-31492232	6	14489	TRUE	0.104	-0.954356176047574	FALSE
ENSG00000179344	ATACAAGACCAGCGCGGCCC	chr6:31493799-31494553	10	14485	TRUE	0.104	0.856398771580596	FALSE
ENSG00000179344	GCGCTGAGAAGCAACTCCCC	chr6:31494826-31495422	25	14470	TRUE	0.104	0.533545551968841	FALSE
ENSG00000179344	TGAAAGGGCCCCAAGACAAA	chr6:31508898-31509553	13	14482	TRUE	0.104	0.667905470749853	FALSE
ENSG00000179344	GGGTAGGATACAATATTGAG	chr6:31522833-31523158	3	14492	TRUE	0.104	-1.25588213768556	FALSE
ENSG00000179344	CATCAATGAGAGGCGGCGCT	chr6:31541111-31542661	5	14490	TRUE	0.104	-1.05234887820767	FALSE
ENSG00000179344	AGGATGCATTGGGATTCAAT	chr6:31560306-31560752	11	14484	TRUE	0.104	0.776589628231868	FALSE
ENSG00000179344	CAGTCCCGCCCCCCTTGCTA	chr6:31710646-31710912	5	14490	TRUE	0.104	-0.957829241352377	FALSE
ENSG00000179344	GCCCTCATAGCCGCTCGCTA	chr6:31794259-31796391	7	14488	TRUE	0.104	-0.853406941452973	FALSE
ENSG00000179344	ATCAGGGCCTGGTCAGGTGT	chr6:31874908-31875284	12	14483	TRUE	0.104	0.735118655926739	FALSE
ENSG00000179344	GGCAGGTGCCATTCTCAGCT	chr6:31882412-31882682	5	14490	TRUE	0.104	0.894518817240746	FALSE
ENSG00000179344	CGAGTTGTTCCCTCGGTGCA	chr6:31945607-31951356	20	14475	TRUE	0.104	0.579839695370626	FALSE
ENSG00000179344	TCCGAAGGGCGCCGGTAGAA	chr6:31971319-31972880	12	14483	TRUE	0.104	0.639346081679785	FALSE
ENSG00000179344	AGGCACAGGACAGCTACTGG	chr6:32116811-32117036	4	14491	TRUE	0.104	-1.0988772110986	FALSE
ENSG00000179344	GGAGGGAGGTATAATCCCAC	chr6:32116811-32117036	6	14489	TRUE	0.104	-0.899857915853596	FALSE
ENSG00000179344	GATTCCAGAGCATACAAGTG	chr6:32185674-32186005	8	14487	TRUE	0.104	-0.709466048628919	FALSE
ENSG00000179344	CACCGTCCGTGCGCGCGGGA	chr6:32195422-32196819	9	14486	TRUE	0.104	0.79267959579947	FALSE
ENSG00000179344	GGTGCTATCCGCGGACCCGG	chr6:32853059-32854603	21	14474	TRUE	0.104	-0.488563457413529	FALSE
ENSG00000179344	CCCTGATCTGGAGTTACCTG	chr6:32980541-32981208	20	14475	TRUE	0.104	0.636371004776084	FALSE
ENSG00000179344	TTACGGAGTTGGGTTACATG	chr6:33009235-33009931	12	14483	TRUE	0.104	0.723190379208483	FALSE
ENSG00000179344	AGAGCTTTCTGAATCTTTCT	chr6:33062023-33062329	3	14492	TRUE	0.104	-1.26907224556619	FALSE
ENSG00000181449	GGGCAGGAATTCCGAGTCCG	chr6:29752307-29753422	46	241758	TRUE	0.104	-0.181031373480381	FALSE
ENSG00000181449	TTTACCAAAATCCCCGCGGG	chr6:29827334-29828897	69	241735	TRUE	0.104	-0.147470453274453	FALSE
ENSG00000181449	GGGTGACAGTGCAGGTCACT	chr6:29982251-29982430	62	241742	TRUE	0.104	0.148944964443154	FALSE
ENSG00000181449	CCAGCCCATGCACCGCCTTC	chr6:30006203-30006475	108	241696	TRUE	0.104	-0.138766351457638	FALSE
ENSG00000181449	GCTCTGCTCTGCATTTATTA	chr6:30037221-30037673	148	241656	TRUE	0.104	0.090523355998366	FALSE
ENSG00000181449	CTAGAGCAGGCAACGCACGT	chr6:30171513-30172632	238	241566	TRUE	0.104	0.0677369526066918	FALSE
ENSG00000181449	TTCGCAGCGGAGAGTTTCTC	chr6:30463701-30464128	59	241745	TRUE	0.104	-0.187175169410314	FALSE
ENSG00000181449	ACTACCACATAGGGGTTCCT	chr6:30495980-30497165	147	241657	TRUE	0.104	0.101692318104753	FALSE
ENSG00000181449	CTGAGTGAGGGAGGTAGAGT	chr6:30724917-30725281	113	241691	TRUE	0.104	-0.121715555888053	FALSE
ENSG00000181449	AGATTGGGTATGCGTGTAAA	chr6:30790763-30791280	159	241645	TRUE	0.104	-0.10948414098081	FALSE
ENSG00000181449	CCTCCTCCTACAGACTACAG	chr6:30790763-30791280	275	241529	TRUE	0.104	0.0736739932494794	FALSE
ENSG00000181449	CCAGACTAGGATACCTCTTG	chr6:30795771-30796496	122	241682	TRUE	0.104	-0.148813479857363	FALSE
ENSG00000181449	CTTCTCCCAAGTGCATAGGC	chr6:30843326-30843522	421	241383	TRUE	0.104	0.0619450395819281	FALSE
ENSG00000181449	CTCCCACCCTCCGTCGAGGT	chr6:30847422-30848551	185	241619	TRUE	0.104	-0.104984659752062	FALSE
ENSG00000181449	GCCCTCGGGGAGTACACCTC	chr6:30955076-30956481	146	241658	TRUE	0.104	0.114036602609141	FALSE
ENSG00000181449	ATTTCCAGCAGACTAGTGTG	chr6:31070632-31071235	92	241712	TRUE	0.104	-0.157665824861006	FALSE
ENSG00000181449	TGCTCTTCCTACGCCTCTAG	chr6:31114273-31115546	129	241675	TRUE	0.104	0.109800607141877	FALSE
ENSG00000181449	TTCTACTGCGCATGTGCCAT	chr6:31131382-31133381	182	241622	TRUE	0.104	-0.0879644530537895	FALSE
ENSG00000181449	CTCGCCCCCTGTACGCTAGC	chr6:31157866-31159144	97	241707	TRUE	0.104	0.109990911728793	FALSE
ENSG00000181449	GGTGAAATGAGGGCTTGCGA	chr6:31170419-31170828	216	241588	TRUE	0.104	0.0926628199682056	FALSE
ENSG00000181449	AAGCAAGCCATACTATGGGC	chr6:31178771-31179009	68	241736	TRUE	0.104	-0.212098104811318	FALSE
ENSG00000181449	GCTGAAGTGTGATATTCGGG	chr6:31416045-31417027	128	241676	TRUE	0.104	0.138263148353612	FALSE
ENSG00000181449	CGCCCCGACCGGGTAGTTCT	chr6:31547323-31547789	173	241631	TRUE	0.104	-0.135077158758439	FALSE
ENSG00000181449	AGGTGACAGGGCGTGCGCTC	chr6:31592513-31593395	88	241716	TRUE	0.104	-0.149569332462311	FALSE
ENSG00000181449	CGCCCACCAGATCACTCATC	chr6:31643943-31644721	194	241610	TRUE	0.104	-0.0921650759020705	FALSE
ENSG00000181449	TAAGGCGGGTCAGGCCTCAT	chr6:31659583-31660191	209	241595	TRUE	0.104	-0.108307300583579	FALSE
ENSG00000181449	AGCAAAGCGCGGGCCTACTT	chr6:31660259-31661159	67	241737	TRUE	0.104	-0.16818873484417	FALSE
ENSG00000181449	TCCTGACTTCTATCTGGGCT	chr6:31676763-31677222	105	241699	TRUE	0.104	0.122122533339643	FALSE
ENSG00000181449	TGGTCCATCGGCGGCTTCAC	chr6:31689418-31689982	164	241640	TRUE	0.104	0.087947114252882	FALSE
ENSG00000181449	TGTCAATAAGACCGCTGTTG	chr6:31870397-31871573	223	241581	TRUE	0.104	0.0691633693569309	FALSE
ENSG00000181449	TCTTGAGCAGGAATGTCGAA	chr6:31937857-31939856	205	241599	TRUE	0.104	-0.118734398729893	FALSE
ENSG00000181449	TAAGATGCTCTGCTATACTC	chr6:31978820-31980627	107	241697	TRUE	0.104	0.119618767673857	FALSE
ENSG00000181449	GGTGTCCCGTGCTTCCGTCC	chr6:31997498-31998270	172	241632	TRUE	0.104	-0.0906368073283441	FALSE
ENSG00000181449	CTACTCAAGGGGCGTGATCA	chr6:32055182-32057181	130	241674	TRUE	0.104	0.123186181784839	FALSE
ENSG00000181449	TGCGTCGTCGAGGGGCCTGA	chr6:32085866-32086089	307	241497	TRUE	0.104	-0.0838974094503007	FALSE
ENSG00000181449	TGAAGCCTGCCCAACGATCG	chr6:32177110-32178719	314	241490	TRUE	0.104	-0.0878142793612033	FALSE
ENSG00000181449	AATCTGTAGTGTGGCATCTC	chr6:32288494-32288971	89	241715	TRUE	0.104	-0.146289018705597	FALSE
ENSG00000181449	CTCTGCGGGGAATCACCGGC	chr6:32664796-32665308	58	241746	TRUE	0.104	-0.149219319414951	FALSE
ENSG00000181449	ACATTACATCCGCGGAGCAA	chr6:32796677-32797916	117	241687	TRUE	0.104	-0.104656599864074	FALSE
ENSG00000181449	AGCAGCGTCTAGAAGCCATG	chr6:32866897-32867503	210	241594	TRUE	0.104	-0.0954712276669709	FALSE
ENSG00000181449	CCGCGCGGAGAGATAAGGTG	chr6:32968139-32970511	62	241742	TRUE	0.104	0.165978444668402	FALSE
ENSG00000181449	GCCCCTAATCTGGTGAATAT	chr6:33091862-33092619	115	241689	TRUE	0.104	-0.142830442852518	FALSE
ENSG00000181449	AGGATCCTATCCCCACCTAG	chr6:33148150-33148553	232	241572	TRUE	0.104	0.0611801844603308	FALSE
ENSG00000181449	TGTCCCCGACAGCATCGGCT	chr6:33161357-33162470	199	241605	TRUE	0.104	-0.08731296542057	FALSE
ENSG00000196126	CATCGCCCTGGATTATGAAG	chr6:30185925-30186543	76	56832	TRUE	0.104	0.272974837144487	FALSE
ENSG00000196126	TGCAGCCCTCTAGCCGACCG	chr6:30360164-30360578	33	56875	TRUE	0.104	-0.403915712154566	FALSE
ENSG00000196126	GAAACACCTGTCGCGGGACG	chr6:30481175-30482541	64	56844	TRUE	0.104	-0.323783465311399	FALSE
ENSG00000196126	GCTGAGGCCAAATGCTGGAC	chr6:30543023-30543229	44	56864	TRUE	0.104	-0.363636435254893	FALSE
ENSG00000196126	GCGTTGCGCCCGACTCTCCG	chr6:30646848-30648070	64	56844	TRUE	0.104	0.285222090852003	FALSE
ENSG00000196126	CCCGAGCCTCCAGAGGCCTC	chr6:30685474-30685641	35	56873	TRUE	0.104	-0.423337999145088	FALSE
ENSG00000196126	TTCTCTTGACTCTCTTCCCT	chr6:30685474-30685641	16	56892	TRUE	0.104	-0.470983519869839	FALSE
ENSG00000196126	GGGCCAAACCGGAGCGGGAA	chr6:30720841-30721102	46	56862	TRUE	0.104	0.342132127501101	FALSE
ENSG00000196126	GGAGCAGGAGATCGCCCGGC	chr6:30730066-30731526	28	56880	TRUE	0.104	0.445945372067766	FALSE
ENSG00000196126	AAGGGACAAGCTAATCCTTA	chr6:30821832-30824781	36	56872	TRUE	0.104	-0.348004197873818	FALSE
ENSG00000196126	CCTTATATGCTTGGAGTGTG	chr6:30844084-30844576	42	56866	TRUE	0.104	0.396788726767052	FALSE
ENSG00000196126	GGTTTATATGTGCTTTGCCG	chr6:31053801-31054266	28	56880	TRUE	0.104	0.404653541708503	FALSE
ENSG00000196126	GCCCAACGGGAAGGACTCAT	chr6:31083575-31084324	17	56891	TRUE	0.104	-0.532812959358427	FALSE
ENSG00000196126	ATGTGTAAATGATGATCGTG	chr6:31127937-31128440	19	56889	TRUE	0.104	-0.48301953855493	FALSE
ENSG00000196126	TACATGGTGACTGAGTCTAT	chr6:31164051-31164328	38	56870	TRUE	0.104	0.399188213016558	FALSE
ENSG00000196126	CTGGCGAGGCGTTCCACCCG	chr6:31180432-31187807	47	56861	TRUE	0.104	0.33646962588134	FALSE
ENSG00000196126	GGATGGGTGGTCGCGATGCC	chr6:31403053-31404177	34	56874	TRUE	0.104	-0.403592699443447	FALSE
ENSG00000196126	CGGCAACCCACCCGGACCCC	chr6:31497782-31499781	47	56861	TRUE	0.104	0.379953486853452	FALSE
ENSG00000196126	GCACTTTCTGTTACTGTCAC	chr6:31522833-31523158	28	56880	TRUE	0.104	-0.464787106708125	FALSE
ENSG00000196126	TGAGCTGTCCAACGGCCACC	chr6:31528277-31530194	32	56876	TRUE	0.104	-0.40710671889686	FALSE
ENSG00000196126	GCTGGGCATTGTCCTAAGGC	chr6:31568100-31568377	5	56903	TRUE	0.104	-1.05373168378898	FALSE
ENSG00000196126	ACTGCTCCCGGCCGGAAGAG	chr6:31598439-31599041	38	56870	TRUE	0.104	-0.355918412037554	FALSE
ENSG00000196126	GGCAGGAGATCGACGGCTTA	chr6:31651695-31653469	38	56870	TRUE	0.104	-0.347966208961682	FALSE
ENSG00000196126	ATCATCTACGCCTGGTCCAT	chr6:31689418-31689982	44	56864	TRUE	0.104	0.31499840829995	FALSE
ENSG00000196126	GTTATTTGCATCTAAGCTGG	chr6:31690204-31691207	20	56888	TRUE	0.104	0.426397364531045	FALSE
ENSG00000196126	TAGCATCTGTGTACCCATCG	chr6:31690757-31692756	24	56884	TRUE	0.104	-0.488203603049093	FALSE
ENSG00000196126	AACGGCTCCCCAGTCCGCGC	chr6:31702534-31703582	31	56877	TRUE	0.104	-0.392927187150945	FALSE
ENSG00000196126	TGTCCACAAATGTGTATGGA	chr6:31841008-31842456	71	56837	TRUE	0.104	0.250373575874873	FALSE
ENSG00000196126	TTCAGTATCTATGCAGTTGT	chr6:31908818-31909158	23	56885	TRUE	0.104	-0.480141473896432	FALSE
ENSG00000196126	CAACTCCCGGGATATGACTG	chr6:31933757-31937257	61	56847	TRUE	0.104	-0.298977756098906	FALSE
ENSG00000196126	CCTGGCACCGTCAGGATGTA	chr6:31983861-31984064	25	56883	TRUE	0.104	-0.486056895125412	FALSE
ENSG00000196126	CCCCCCCAGCTATGGACGAA	chr6:32189659-32190569	5	56903	TRUE	0.104	-0.953943799935778	FALSE
ENSG00000196126	TATGGGCAGATAAAGACTCT	chr6:32324390-32324675	27	56881	TRUE	0.104	-0.480265655680165	FALSE
ENSG00000196126	CAGCCGATGTGCTCTTCAGA	chr6:32394801-32394975	16	56892	TRUE	0.104	-0.599804369783745	FALSE
ENSG00000196126	AGCCAGGTAAAGGGTTATTA	chr6:32614485-32614951	38	56870	TRUE	0.104	0.361018665153799	FALSE
ENSG00000196126	TGTGGAGCTCACACTGGCGA	chr6:32819787-32820652	41	56867	TRUE	0.104	0.414648038642575	FALSE
ENSG00000196126	GGTGTAAGGTGCGGCTTCGC	chr6:32968139-32970511	14	56894	TRUE	0.104	-0.60066242672406	FALSE
ENSG00000196126	TCCTGTTTGTAAGGGGTGGA	chr6:32984036-32984375	34	56874	TRUE	0.104	0.390019839595586	FALSE
ENSG00000196126	GTGCTATCTTAGTGTGTAAA	chr6:33075566-33076192	36	56872	TRUE	0.104	0.412689560111222	FALSE
ENSG00000196126	AGGGCGCCCTGTGTATCCCA	chr6:33178894-33179564	50	56858	TRUE	0.104	-0.333395334605992	FALSE
ENSG00000196230	TGTTAGTATAGAGGAAGAGG	chr12:7789365-7789670	74	263110	TRUE	0.104	-0.0538387707077819	FALSE
ENSG00000196230	CGTCGCTCCAGTCTTTGATG	chr6:29752307-29753422	129	263055	TRUE	0.104	-0.0302025646173973	FALSE
ENSG00000196230	GCCCTCAAGGTGCCGGTTCC	chr6:29863832-29864500	56	263128	TRUE	0.104	0.0472680362608093	FALSE
ENSG00000196230	ATCGAGCGCTTGCAACTTTG	chr6:30005570-30005755	168	263016	TRUE	0.104	0.026680951298653	FALSE
ENSG00000196230	CAGGCATCTATCTCTGAATG	chr6:30152089-30152261	142	263042	TRUE	0.104	0.0392309772664614	FALSE
ENSG00000196230	CTAAACCATGCACTCACTGC	chr6:30219237-30219674	85	263099	TRUE	0.104	-0.0425904343602781	FALSE
ENSG00000196230	GTCAGTGTCACCCCCAGTGC	chr6:30363554-30363784	201	262983	TRUE	0.104	0.0376898558242695	FALSE
ENSG00000196230	CACACGGGGCATGCACTAAA	chr6:30446257-30448256	289	262895	TRUE	0.104	-0.0423802188160094	FALSE
ENSG00000196230	GCGGGCTTCCGGCTTGGCCG	chr6:30466076-30467154	62	263122	TRUE	0.104	0.0453262826175687	FALSE
ENSG00000196230	GGAAGCCCTGGGTTATTGGG	chr6:30480607-30480869	67	263117	TRUE	0.104	0.0377788780112649	FALSE
ENSG00000196230	AGTACCAGAGTTGAACCTGT	chr6:30646087-30646314	125	263059	TRUE	0.104	0.0298572176039542	FALSE
ENSG00000196230	AGCCAGAGTCGGAAGATGAG	chr6:30670839-30671068	176	263008	TRUE	0.104	0.028282622859142	FALSE
ENSG00000196230	AAGAGAGAACCTCACAGATC	chr6:30711844-30712032	142	263042	TRUE	0.104	0.0304709704513453	FALSE
ENSG00000196230	GGACGAGCGCAGTCCTCTTT	chr6:30719778-30720487	218	262966	TRUE	0.104	0.0173097408494352	FALSE
ENSG00000196230	AAGGCTTCCTACCCCTGGCA	chr6:30829685-30830050	191	262993	TRUE	0.104	-0.0314570206008558	FALSE
ENSG00000196230	TGCCTATGCACTTGGGAGAA	chr6:30843326-30843522	155	263029	TRUE	0.104	0.0217656252397775	FALSE
ENSG00000196230	ATGTAGAGATTGGTAGAGAT	chr6:30876743-30877052	112	263072	TRUE	0.104	-0.0493889202886182	FALSE
ENSG00000196230	AGTCTCAGGGACTGTAGTGG	chr6:31025525-31025931	108	263076	TRUE	0.104	-0.0400204640151198	FALSE
ENSG00000196230	CATGTCTGAAGATAAATCAC	chr6:31086852-31087115	100	263084	TRUE	0.104	-0.0304348583050045	FALSE
ENSG00000196230	TCCCCTACTGGGAGTGGGCC	chr6:31125080-31125417	94	263090	TRUE	0.104	0.0385760842209439	FALSE
ENSG00000196230	CCCTCCTCGCAAGATAAGAG	chr6:31126809-31127048	492	262692	TRUE	0.104	0.0130545397741733	FALSE
ENSG00000196230	CGCGGTTGGTAAGGGACGTT	chr6:31157866-31159144	153	263031	TRUE	0.104	0.0308138267295233	FALSE
ENSG00000196230	CTTGACCTGCCTGCAGTTGT	chr6:31467054-31467436	173	263011	TRUE	0.104	0.0341137623090226	FALSE
ENSG00000196230	TAATATCCACGGAGAGGGTG	chr6:31467054-31467436	156	263028	TRUE	0.104	-0.0304214604906301	FALSE
ENSG00000196230	AAAAGTCCTTGTAGGTTGCA	chr6:31508898-31509553	130	263054	TRUE	0.104	-0.0427003618943109	FALSE
ENSG00000196230	CTTAACCTATCTATCCAATG	chr6:31578384-31578819	162	263022	TRUE	0.104	0.0269676575538114	FALSE
ENSG00000196230	CTTCTGGCTCAGTAATTCGC	chr6:31609362-31610490	168	263016	TRUE	0.104	0.0191213584256555	FALSE
ENSG00000196230	GGCAACAAACCCCAACCTTA	chr6:31609362-31610490	218	262966	TRUE	0.104	0.0314238786876171	FALSE
ENSG00000196230	TACCCTGTAAATCCCTGGTT	chr6:31613382-31615931	144	263040	TRUE	0.104	-0.0346241262860074	FALSE
ENSG00000196230	TACCTCGCCCTTGGGGCCGC	chr6:31659583-31660191	146	263038	TRUE	0.104	-0.0426203406348176	FALSE
ENSG00000196230	AAATGAATGCAGCAGCGGTA	chr6:31734684-31735403	107	263077	TRUE	0.104	-0.0490063973319765	FALSE
ENSG00000196230	GCGCTTTGCCCGTCAGCGCT	chr6:31806092-31807536	215	262969	TRUE	0.104	0.0296710290895286	FALSE
ENSG00000196230	AGCCAGTCCGCTTCCCGTTC	chr6:31862357-31865881	296	262888	TRUE	0.104	0.02257678182922	FALSE
ENSG00000196230	CTGGAAGACATGACCCGTTG	chr6:31862357-31865881	265	262919	TRUE	0.104	0.0160809634162034	FALSE
ENSG00000196230	TTAGAGTCCGGGAAGCGCGG	chr6:31862478-31864168	354	262830	TRUE	0.104	0.0164335382934331	FALSE
ENSG00000196230	TACGGCTTATCTCTGTGGGA	chr6:31874908-31875284	141	263043	TRUE	0.104	-0.0450043483154854	FALSE
ENSG00000196230	GGGAGGGAAGACAAGCTCTG	chr6:31882412-31882682	114	263070	TRUE	0.104	-0.04577302415652	FALSE
ENSG00000196230	TTTCCAGATGACTGCGTGGC	chr6:31972971-31973326	133	263051	TRUE	0.104	0.0390465739424934	FALSE
ENSG00000196230	GTCATAGGCATAGTGACACC	chr6:32044972-32047303	123	263061	TRUE	0.104	0.031522029419194	FALSE
ENSG00000196230	GATCTCTGGTACTGCCCCGA	chr6:32129256-32129669	172	263012	TRUE	0.104	0.0246593757550047	FALSE
ENSG00000196230	CCCTCACGTTAGTCTCTGTC	chr6:32146482-32148481	109	263075	TRUE	0.104	-0.0354527722806157	FALSE
ENSG00000196230	TGAACGGAGGCGTCTGCGTT	chr6:32166448-32169512	195	262989	TRUE	0.104	-0.0307389784126944	FALSE
ENSG00000196230	TTCCCGATGTCGGCCAATCA	chr6:32177110-32178719	189	262995	TRUE	0.104	-0.0254118613814898	FALSE
ENSG00000196230	CACAGGCGTTGCCTAAGGGA	chr6:32203405-32204039	70	263114	TRUE	0.104	-0.0473930590289973	FALSE
ENSG00000196230	GGACCTGCGGGAGGACTACA	chr6:32217889-32218482	114	263070	TRUE	0.104	0.039314702412848	FALSE
ENSG00000196230	CTGTTCATGAGTGATCCGCA	chr6:32391587-32391799	175	263009	TRUE	0.104	0.0277390621664395	FALSE
ENSG00000196230	CCAAAAGAAAGTTATGTGGG	chr6:32857713-32857900	47	263137	TRUE	0.104	0.0474629720923145	FALSE
ENSG00000196230	GCAATCTGTCAGGCGCCGCC	chr6:32893821-32895308	76	263108	TRUE	0.104	-0.0548027228234451	FALSE
ENSG00000196230	CTAAGGCCACCCTCTCGGGG	chr6:32952896-32953531	132	263052	TRUE	0.104	-0.0380925807710462	FALSE
ENSG00000196230	GCAGACAAGATGTACCTCAC	chr6:32984036-32984375	120	263064	TRUE	0.104	-0.0411948033913081	FALSE
ENSG00000196230	GCTGTAGTGGGATCAGCCCA	chr6:33069402-33069630	122	263062	TRUE	0.104	-0.0427967403848433	FALSE
ENSG00000196230	TGATGCACTTAAGATGACGG	chr6:33075566-33076192	127	263057	TRUE	0.104	0.0361193649763765	FALSE
ENSG00000196230	GGAAAGACGCTTACCTCGGT	chr6:33091862-33092619	57	263127	TRUE	0.104	0.0574936183282864	FALSE
ENSG00000196230	GTTCTACTGAGCCTCCACTC	chr6:33175635-33175999	116	263068	TRUE	0.104	0.041839627356981	FALSE
ENSG00000196565	ATTGTGAGCCAACAAATCTA	chr6:29982251-29982430	3	1592	TRUE	0.104	1.87510049700901	FALSE
ENSG00000196565	CCACATCCTGAGCACAGATC	chr6:30682482-30683008	3	1592	TRUE	0.104	1.67471955075777	FALSE
ENSG00000196565	CTCCACGGGCCCTGATGCAC	chr6:30768976-30769922	3	1592	TRUE	0.104	1.70293626486151	FALSE
ENSG00000196565	ACGGAGACACTTTCCTTCTC	chr6:30818556-30818778	3	1592	TRUE	0.104	1.29560799707404	FALSE
ENSG00000196565	CCCACCCTTGGAGAGCTCAC	chr6:31009816-31010085	5	1590	TRUE	0.104	1.24391064935049	FALSE
ENSG00000196565	CCGAGGGCCGCGTCTGCAAT	chr6:31355791-31357656	3	1592	TRUE	0.104	1.18062360529894	FALSE
ENSG00000196565	AGGGCACAGTGTTACTGCAT	chr6:31396975-31397224	3	1592	TRUE	0.104	1.55295046909606	FALSE
ENSG00000196565	ACTAGTGTCATCACCGGTCA	chr6:31651695-31653469	4	1591	TRUE	0.104	1.77947348393038	FALSE
ENSG00000196565	TTGAAACTACCCCAGACTCG	chr6:31933757-31937257	3	1592	TRUE	0.104	1.47689460771371	FALSE
ENSG00000196565	ACTACGGTCATGGCCATAGT	chr6:32118702-32120068	3	1592	TRUE	0.104	1.40671155262482	FALSE
ENSG00000196565	CCTCTTAAACCTCAGGACTT	chr6:33199885-33200000	3	1592	TRUE	0.104	1.86936157080045	FALSE
ENSG00000198563	ACTGTCCCTCTTATGCGCCT	chr6:29737737-29738687	104	261662	TRUE	0.104	-0.0698314104014424	FALSE
ENSG00000198563	ACAGCCCCACCGCCGCGAAG	chr6:29850094-29850626	148	261618	TRUE	0.104	-0.0499821351369065	FALSE
ENSG00000198563	ACGCGGGATCCGGCTTCTCT	chr6:29863832-29864500	119	261647	TRUE	0.104	-0.0722934862206452	FALSE
ENSG00000198563	CCTGTCAGACGATATGGTGA	chr6:29917733-29918203	61	261705	TRUE	0.104	-0.0996468024883397	FALSE
ENSG00000198563	CTGAGAACACGCGGACTCCA	chr6:29975001-29975708	82	261684	TRUE	0.104	-0.079851557678678	FALSE
ENSG00000198563	GAGTTTCCAGCTCTTCGCAA	chr6:30121511-30121989	170	261596	TRUE	0.104	0.0450470592967198	FALSE
ENSG00000198563	TGCGCCGGGACTGTAGTGCC	chr6:30259125-30260790	237	261529	TRUE	0.104	-0.0494985001888009	FALSE
ENSG00000198563	AACCCTTAGAATGACCTCCT	chr6:30444058-30444398	204	261562	TRUE	0.104	-0.0552103307371348	FALSE
ENSG00000198563	GTTTACGGCTAGATCCTAGG	chr6:30444058-30444398	103	261663	TRUE	0.104	0.0608766814304262	FALSE
ENSG00000198563	AGAGGCCTGGAGCACTAATC	chr6:30508894-30509757	187	261579	TRUE	0.104	0.0531190565819406	FALSE
ENSG00000198563	GACACAAAGTTGTGACCACT	chr6:30597208-30598002	73	261693	TRUE	0.104	-0.0900464574214443	FALSE
ENSG00000198563	CGTTGTGGTTCCGGGTCGGC	chr6:30625977-30627634	151	261615	TRUE	0.104	0.0555710139846592	FALSE
ENSG00000198563	AGTCAGCGGAGGAGTATGGT	chr6:30631690-30632204	174	261592	TRUE	0.104	-0.0514024132763371	FALSE
ENSG00000198563	TACTTTGAAGATGTTTGACG	chr6:30646459-30646765	172	261594	TRUE	0.104	-0.0532873493292558	FALSE
ENSG00000198563	CTCTGGAGGCTCGGGACTGG	chr6:30685474-30685641	100	261666	TRUE	0.104	0.079615689540864	FALSE
ENSG00000198563	GCGTATGTAAATAAAAGCAC	chr6:30728282-30728481	95	261671	TRUE	0.104	0.0744585194766594	FALSE
ENSG00000198563	CTCTCTAGTGTCTTTGGTAG	chr6:30793355-30794059	123	261643	TRUE	0.104	-0.0672998952858253	FALSE
ENSG00000198563	TGCCTACCAGGTTCAACCCT	chr6:30795771-30796496	250	261516	TRUE	0.104	-0.0440458864706414	FALSE
ENSG00000198563	GGCTGCCAAAAAAGTCCACT	chr6:30812806-30815582	203	261563	TRUE	0.104	-0.0530974757455533	FALSE
ENSG00000198563	GGCTGGTATTACCTAAGTGC	chr6:30844980-30845510	170	261596	TRUE	0.104	0.0497170657747756	FALSE
ENSG00000198563	TGCAGCACAACACTAACTAC	chr6:30847422-30848551	109	261657	TRUE	0.104	0.0660819238952488	FALSE
ENSG00000198563	ACTCCCTGTGAGCTCTCCAA	chr6:31009816-31010085	183	261583	TRUE	0.104	0.0473841617427597	FALSE
ENSG00000198563	TCAAGCGGAATCGGTTTGGG	chr6:31044219-31044616	140	261626	TRUE	0.104	0.0609701961889981	FALSE
ENSG00000198563	GTCCCTGTTGTTTCTACAAG	chr6:31057464-31057857	291	261475	TRUE	0.104	-0.0422506397536884	FALSE
ENSG00000198563	GGAGACGAGTACAATAGAGT	chr6:31139684-31140160	178	261588	TRUE	0.104	0.0588113903588483	FALSE
ENSG00000198563	TAGTCATGGGGACTATAACC	chr6:31204790-31205139	63	261703	TRUE	0.104	0.0690109255850455	FALSE
ENSG00000198563	CCATCACAGTCGGCTAAAAT	chr6:31227161-31227587	242	261524	TRUE	0.104	0.0426952649110635	FALSE
ENSG00000198563	GCCCAGGATGAGCTTTAAGG	chr6:31283611-31283788	106	261660	TRUE	0.104	-0.0625924202945489	FALSE
ENSG00000198563	AGCATGTACGGCTGCGACGT	chr6:31355791-31357656	54	261712	TRUE	0.104	0.0872155027715853	FALSE
ENSG00000198563	AACACCCTGGGAGTATATGC	chr6:31386778-31387564	135	261631	TRUE	0.104	0.0623517229944226	FALSE
ENSG00000198563	GGGTGATCACAGGGCCAAGG	chr6:31402804-31402980	225	261541	TRUE	0.104	-0.0455850165539307	FALSE
ENSG00000198563	CTCAGAGCCTGACACGAGAC	chr6:31441481-31443034	115	261651	TRUE	0.104	-0.068133867231003	FALSE
ENSG00000198563	CTTCTGGCTCAGTAATTCGC	chr6:31609362-31610490	168	261598	TRUE	0.104	-0.0588313912769425	FALSE
ENSG00000198563	TATTTGTTTCATGCGCACAC	chr6:31613382-31615931	77	261689	TRUE	0.104	-0.0917081755432423	FALSE
ENSG00000198563	AGGCTCCTCTGCCCGTCGGG	chr6:31637209-31638951	313	261453	TRUE	0.104	-0.0373361631505089	FALSE
ENSG00000198563	GGGAGCCTGCAGGGCGGATC	chr6:31658396-31658559	64	261702	TRUE	0.104	0.0898573366498545	FALSE
ENSG00000198563	TGAGCTATCTCCTGGGCCGT	chr6:31663939-31664258	122	261644	TRUE	0.104	-0.0629947280366316	FALSE
ENSG00000198563	ATGAGTTGTTGTGTGCCACC	chr6:31718391-31718642	131	261635	TRUE	0.104	0.055327988804013	FALSE
ENSG00000198563	AAGATACATATTGCAGCGGG	chr6:31749537-31749955	46	261720	TRUE	0.104	0.104755305528737	FALSE
ENSG00000198563	TTCAAGGTAAGGGATAGACT	chr6:31772888-31773174	75	261691	TRUE	0.104	0.0869110966874951	FALSE
ENSG00000198563	AGGGCCTCATCGGACCATTA	chr6:31776485-31778192	124	261642	TRUE	0.104	0.0607094843390867	FALSE
ENSG00000198563	GCGTTTGTGTTGACACCGCC	chr6:31814206-31817021	85	261681	TRUE	0.104	0.0875042394074876	FALSE
ENSG00000198563	TGAGTAGTGACATCCCGCTC	chr6:31852624-31853075	113	261653	TRUE	0.104	-0.0610228756257203	FALSE
ENSG00000198563	TGGTCCTTCCACATTCGACT	chr6:31923019-31923477	275	261491	TRUE	0.104	0.0459801918597447	FALSE
ENSG00000198563	TCACTGGGCGCAGTGCGGAC	chr6:31933313-31934377	82	261684	TRUE	0.104	0.0669689996316105	FALSE
ENSG00000198563	CACAGGCGTTGCCTAAGGGA	chr6:32203405-32204039	69	261697	TRUE	0.104	-0.0913047753393803	FALSE
ENSG00000198563	CACCACGCAGCTTGAGCTTG	chr6:32203405-32204039	189	261577	TRUE	0.104	-0.0561377156529548	FALSE
ENSG00000198563	AGGAAGGAAACCTACCGCTT	chr6:32254668-32256056	142	261624	TRUE	0.104	0.051832010676875	FALSE
ENSG00000198563	CTCCCTATAACTTGGAATGT	chr6:32589565-32590024	49	261717	TRUE	0.104	0.102198676082088	FALSE
ENSG00000198563	GGACACGGATTCTATACTAC	chr6:32700385-32701020	175	261591	TRUE	0.104	-0.05146163960864	FALSE
ENSG00000198563	CTCTGGTTCCCCTGTACATG	chr6:32857713-32857900	124	261642	TRUE	0.104	-0.0653354261146801	FALSE
ENSG00000198563	TCCTCTTCCCCTAGTGGCCA	chr6:33069402-33069630	160	261606	TRUE	0.104	-0.0581724762376616	FALSE
ENSG00000198563	CCATGGGGCTATCATCCTGT	chr6:33175635-33175999	177	261589	TRUE	0.104	0.0518387653887333	FALSE
ENSG00000204231	TGAGGGAGGTAGGTTACCCT	chr6:29917733-29918203	70	91793	TRUE	0.104	0.226673850852878	FALSE
ENSG00000204231	TTGGTCTTGGCATGAGGTGT	chr6:30162341-30162709	34	91829	TRUE	0.104	0.345604584029773	FALSE
ENSG00000204231	GAGTATTGTGTGTCGCGCCG	chr6:30325707-30327514	80	91783	TRUE	0.104	0.218244201176425	FALSE
ENSG00000204231	TACCAGGTGAGTCTGCGACA	chr6:30344242-30345731	63	91800	TRUE	0.104	0.247857496484762	FALSE
ENSG00000204231	GCCGCTGCCGCTCTACGCTT	chr6:30481175-30482541	57	91806	TRUE	0.104	-0.243671894711927	FALSE
ENSG00000204231	TGGATCCCACTACCACATAG	chr6:30495980-30497165	55	91808	TRUE	0.104	-0.292937678322566	FALSE
ENSG00000204231	GAAGTTGTGGTAAACTGTAG	chr6:30508894-30509757	108	91755	TRUE	0.104	0.192869689729234	FALSE
ENSG00000204231	GTCATGTACCAGGCGTCCAT	chr6:30719778-30720487	58	91805	TRUE	0.104	-0.260007204474706	FALSE
ENSG00000204231	TTGTAGCGCTCCGCTTCCGC	chr6:30730066-30731526	40	91823	TRUE	0.104	0.294308736446663	FALSE
ENSG00000204231	GACTTATGTGCTGCTCATTC	chr6:30767368-30767935	29	91834	TRUE	0.104	-0.383482129898042	FALSE
ENSG00000204231	AAGGCTTATTTATATACCAT	chr6:30799159-30799421	46	91817	TRUE	0.104	0.297544436601434	FALSE
ENSG00000204231	CCATAGCAGCTAAGTGCCAT	chr6:30818556-30818778	46	91817	TRUE	0.104	-0.328553507484433	FALSE
ENSG00000204231	TTATGGTCCGGACAGTGAAC	chr6:30877493-30878082	137	91726	TRUE	0.104	0.170830691539085	FALSE
ENSG00000204231	ATACAGCCCCCGATATGTTG	chr6:30915349-30915863	51	91812	TRUE	0.104	0.287363172317974	FALSE
ENSG00000204231	CAAGAGATGCTCGGTGTACA	chr6:30940241-30940981	34	91829	TRUE	0.104	0.362421280740615	FALSE
ENSG00000204231	GGCGTGGAAGCCAGCGCTCC	chr6:31125080-31125417	94	91769	TRUE	0.104	0.21817277239649	FALSE
ENSG00000204231	GAGTGATAAGACACCCGCTT	chr6:31171729-31173747	41	91822	TRUE	0.104	0.305620315913777	FALSE
ENSG00000204231	CGCGTCCTGGTGTAGCGAGC	chr6:31366709-31367557	66	91797	TRUE	0.104	-0.254907647711727	FALSE
ENSG00000204231	TGCGGGGACGAGCGTAAGAG	chr6:31580307-31582306	62	91801	TRUE	0.104	-0.267796859677798	FALSE
ENSG00000204231	CATCAGTCACCCCGATATGG	chr6:31580665-31581864	42	91821	TRUE	0.104	-0.332120621728447	FALSE
ENSG00000204231	CCCACTTCGCCTGCCGCGGT	chr6:31665807-31669106	47	91816	TRUE	0.104	0.302298076828298	FALSE
ENSG00000204231	GAAAGTGCGAACCGCGCGTC	chr6:31680584-31681602	82	91781	TRUE	0.104	0.231520097992598	FALSE
ENSG00000204231	GGTTTCAGCTTGGGGCGCCA	chr6:31690204-31691207	60	91803	TRUE	0.104	-0.268928721325086	FALSE
ENSG00000204231	CAAGTGGAGACAGAGTCGGT	chr6:31717532-31717882	19	91844	TRUE	0.104	-0.535381731687991	FALSE
ENSG00000204231	GACCTACTTGCACCCAAACT	chr6:31736254-31736691	67	91796	TRUE	0.104	-0.257063372225375	FALSE
ENSG00000204231	CACACCCCAGATTGGAAGGT	chr6:31738650-31738862	46	91817	TRUE	0.104	-0.279581911385617	FALSE
ENSG00000204231	TTCGTTCTCATGAAGTATCC	chr6:31762763-31764032	61	91802	TRUE	0.104	0.319183293548942	FALSE
ENSG00000204231	CCGGAGCGCGTGACCCGAAC	chr6:31862478-31864168	49	91814	TRUE	0.104	0.297854111120049	FALSE
ENSG00000204231	GCCACCCGGTCGACGCCTTC	chr6:32087237-32088177	51	91812	TRUE	0.104	0.293254290276975	FALSE
ENSG00000204231	GTCAACCAAAGCATATGCGA	chr6:32097157-32099156	29	91834	TRUE	0.104	-0.405207008689979	FALSE
ENSG00000204231	CCCGACAGAGACTAACGTGA	chr6:32146482-32148481	29	91834	TRUE	0.104	0.397263825507371	FALSE
ENSG00000204231	AACCCCGCCTCCAGGTCGGC	chr6:32148386-32149177	28	91835	TRUE	0.104	-0.4257311309242	FALSE
ENSG00000204231	ATCGCTTAGATCCCTGATTC	chr6:32189659-32190569	53	91810	TRUE	0.104	0.273122001644911	FALSE
ENSG00000204231	CACGTGGAAGATGTCTGCTC	chr6:32195086-32195317	28	91835	TRUE	0.104	-0.341420661070861	FALSE
ENSG00000204231	TGATGAATACATTAACCAGG	chr6:32622509-32622789	83	91780	TRUE	0.104	0.219641670729706	FALSE
ENSG00000204231	CTCTGCGGGGAATCACCGGC	chr6:32664796-32665308	18	91845	TRUE	0.104	-0.523257975182866	FALSE
ENSG00000204231	CCGCGGCGAGCTAAGTGGTC	chr6:32837657-32839102	27	91836	TRUE	0.104	0.358285565040763	FALSE
ENSG00000204231	ACTAAATGATTAGAAGAAGC	chr6:32885752-32886155	18	91845	TRUE	0.104	0.439950581643457	FALSE
ENSG00000204231	CAGCCTCTAAACAGTGTCGG	chr6:32954999-32955373	66	91797	TRUE	0.104	-0.286294815074813	FALSE
ENSG00000204231	GGTGTCTGAAGACGACGACG	chr6:32980541-32981208	37	91826	TRUE	0.104	-0.357656648169969	FALSE
ENSG00000204231	TTGACCTTATAATCACATGA	chr6:33136422-33136837	51	91812	TRUE	0.104	-0.296957396289155	FALSE
ENSG00000204231	ATGGGGCTATCATCCTGTAG	chr6:33175635-33175999	73	91790	TRUE	0.104	0.261335913923032	FALSE
ENSG00000204248	TGGTAGTAGCGGCGCGGCAT	chr6:29926083-29927564	4	13787	TRUE	0.104	-1.13443472521092	FALSE
ENSG00000204248	CCTGAGCTCTTGGACTGCGG	chr6:29934071-29934293	5	13786	TRUE	0.104	-0.958990142150411	FALSE
ENSG00000204248	TACAAACAGCTGATCAGGGG	chr6:29967104-29967966	10	13781	TRUE	0.104	0.850818694714493	FALSE
ENSG00000204248	AGGGCTCTCCGCGTTCTATC	chr6:30074348-30076389	14	13777	TRUE	0.104	0.559128890034235	FALSE
ENSG00000204248	GGGACACTGGTCGTCCGCCT	chr6:30214044-30214752	4	13787	TRUE	0.104	-1.07858616820885	FALSE
ENSG00000204248	TTGAGCACCACCAGCACTGG	chr6:30363554-30363784	21	13770	TRUE	0.104	-0.487408424379319	FALSE
ENSG00000204248	GGCAAATTTCTGAGCACACG	chr6:30446257-30448256	9	13782	TRUE	0.104	0.73244362320426	FALSE
ENSG00000204248	CTGAGACTCTCCCCGGTCTA	chr6:30489143-30490745	15	13776	TRUE	0.104	0.71072491282981	FALSE
ENSG00000204248	CTGATTGGTTGCAATCATAG	chr6:30872366-30873391	19	13772	TRUE	0.104	0.616831264731865	FALSE
ENSG00000204248	CCAAGAGATGCTCGGTGTAC	chr6:30940241-30940981	14	13777	TRUE	0.104	0.719978058884187	FALSE
ENSG00000204248	GCAGAATTGCTGTGGACTGG	chr6:31102152-31102888	22	13769	TRUE	0.104	0.502321119319564	FALSE
ENSG00000204248	CCCGGTCCAATGCACGGGCA	chr6:31122864-31123588	8	13783	TRUE	0.104	0.895094445969451	FALSE
ENSG00000204248	GGCGTGGAAGCCAGCGCTCC	chr6:31125080-31125417	21	13770	TRUE	0.104	0.616480096280196	FALSE
ENSG00000204248	TAGGGGTCCTTGGTAGACCA	chr6:31125080-31125417	13	13778	TRUE	0.104	0.684671770943241	FALSE
ENSG00000204248	GATCCGTTCTAGGCGGTTCA	chr6:31137292-31138485	7	13784	TRUE	0.104	1.00392111777028	FALSE
ENSG00000204248	GCTGAGATGGTCTTCGGCTC	chr6:31196931-31198563	8	13783	TRUE	0.104	0.844904737948376	FALSE
ENSG00000204248	GCTGCACTGAATAAGCTCTA	chr6:31203315-31204537	12	13779	TRUE	0.104	0.727098087571506	FALSE
ENSG00000204248	TGACCCAGCATATACTCCCA	chr6:31386778-31387564	4	13787	TRUE	0.104	-0.99898683649849	FALSE
ENSG00000204248	AGAGCCTCCCACAGCGCCAC	chr6:31475434-31475678	8	13783	TRUE	0.104	-0.789031645171248	FALSE
ENSG00000204248	CAGGAGGAAGAACTTAGTAC	chr6:31510507-31513057	11	13780	TRUE	0.104	0.833949394333108	FALSE
ENSG00000204248	TAACGGTGTGACGGGGCGAG	chr6:31510507-31513057	10	13781	TRUE	0.104	0.616067353397189	FALSE
ENSG00000204248	GCACCTCGACATACTCCGCA	chr6:31644432-31646581	8	13783	TRUE	0.104	-0.820805006437867	FALSE
ENSG00000204248	TAGGGAAGTTGCTACTTCCA	chr6:31666094-31666177	3	13788	TRUE	0.104	-1.16724506496504	FALSE
ENSG00000204248	TCAGTGTACAAAGTGGCCAG	chr6:31745203-31745428	22	13769	TRUE	0.104	0.489672810087142	FALSE
ENSG00000204248	GGGGAGCTAGATCCCTCCTG	chr6:31769615-31770257	16	13775	TRUE	0.104	0.563401749875449	FALSE
ENSG00000204248	ATACTTGTCAGTGCAGGGCG	chr6:31770470-31770715	9	13782	TRUE	0.104	0.846127238757927	FALSE
ENSG00000204248	TGGTCCCTAAGTGGGTGGTT	chr6:31945771-31946245	3	13788	TRUE	0.104	-1.33885527725154	FALSE
ENSG00000204248	ATCGAGACCGGGAACGGGAC	chr6:31952857-31954856	12	13779	TRUE	0.104	0.73277763232743	FALSE
ENSG00000204248	TCCTTTCTACCGGCGCCCTT	chr6:31971319-31972880	4	13787	TRUE	0.104	-1.04403563405845	FALSE
ENSG00000204248	TACACAGAGTTCACCCTACA	chr6:31997498-31998270	12	13779	TRUE	0.104	-0.618070784490642	FALSE
ENSG00000204248	TTAACCTGGCTAGTGATCGA	chr6:32087832-32091781	14	13777	TRUE	0.104	0.719103572031364	FALSE
ENSG00000204248	CCCGACCGGGTGTCCGTAGT	chr6:32129978-32130841	3	13788	TRUE	0.104	-1.3513967596743	FALSE
ENSG00000204248	CAGGAGTACGGGCCACCCGA	chr6:32166448-32169512	10	13781	TRUE	0.104	-0.806519082734728	FALSE
ENSG00000204248	CAGAAAACCTACGGCCGCGA	chr6:32195422-32196819	11	13780	TRUE	0.104	0.725067290225061	FALSE
ENSG00000204248	ACCACTGGCCTGTAATTATG	chr6:32203405-32204039	11	13780	TRUE	0.104	-0.691982403205301	FALSE
ENSG00000204248	TCTTGCCTTGTCAGCATAGG	chr6:32203405-32204039	12	13779	TRUE	0.104	0.669116442555708	FALSE
ENSG00000204248	GGCTGAAGAATTCAGTGTGT	chr6:32829550-32829856	12	13779	TRUE	0.104	0.652175491714376	FALSE
ENSG00000204248	GGTTTCCACTTTAGGGAGGC	chr6:32866897-32867503	16	13775	TRUE	0.104	0.661837196764801	FALSE
ENSG00000204252	CTGTGTCAAGAAGCATCGTC	chr6:29737737-29738687	37	118753	TRUE	0.104	-0.341286941321016	FALSE
ENSG00000204252	CATCCTGGATACTCACGACG	chr6:29941886-29943609	130	118660	TRUE	0.104	-0.180549845711095	FALSE
ENSG00000204252	TACCGGCAGGACGCCTACGA	chr6:29941886-29943609	51	118739	TRUE	0.104	-0.24570821477725	FALSE
ENSG00000204252	GGCCTGGTATCTCACAGTAG	chr6:30160564-30160874	77	118713	TRUE	0.104	0.23318052757501	FALSE
ENSG00000204252	AATTACGTGGCGGACCTGCG	chr6:30325707-30327514	66	118724	TRUE	0.104	-0.242926611878504	FALSE
ENSG00000204252	CCAATCCATCGGGAACCCGA	chr6:30481175-30482541	185	118605	TRUE	0.104	0.148008754487087	FALSE
ENSG00000204252	GGGATATACAGCAAAGCCTA	chr6:30544696-30545170	44	118746	TRUE	0.104	0.292269756525528	FALSE
ENSG00000204252	AGCTCTACCTCTCTACAGCC	chr6:30598724-30599913	38	118752	TRUE	0.104	-0.340634958524712	FALSE
ENSG00000204252	TGAGGACACGCTAGTGCCTC	chr6:30844084-30844576	85	118705	TRUE	0.104	0.220814657718118	FALSE
ENSG00000204252	GACAAGAGTGAGTGGGTTAC	chr6:30942337-30943208	28	118762	TRUE	0.104	0.37592037261169	FALSE
ENSG00000204252	GCCGCCCGCAAAGCGGAACC	chr6:30955076-30956481	100	118690	TRUE	0.104	0.208382699850455	FALSE
ENSG00000204252	GCTAATGCTAGTGACCTCTC	chr6:31058176-31058760	50	118740	TRUE	0.104	-0.312850376266503	FALSE
ENSG00000204252	GTTCACTTAAAGCCCAAAGG	chr6:31102152-31102888	57	118733	TRUE	0.104	0.25441261319602	FALSE
ENSG00000204252	GCTCTAATCCGCCGTGCTTT	chr6:31122864-31123588	37	118753	TRUE	0.104	0.348011118987687	FALSE
ENSG00000204252	GTAAATGGCACCTTAGTTTC	chr6:31164051-31164328	43	118747	TRUE	0.104	0.316877243649291	FALSE
ENSG00000204252	GGTCACAGGCTTGGGTTGTG	chr6:31414179-31414776	51	118739	TRUE	0.104	-0.307618946429583	FALSE
ENSG00000204252	AATCCCCAAGAATGGCACGT	chr6:31474771-31475258	104	118686	TRUE	0.104	0.191822125225235	FALSE
ENSG00000204252	ATCCCCGCCCAGGCTTTAAC	chr6:31541111-31542661	107	118683	TRUE	0.104	0.202696710379013	FALSE
ENSG00000204252	TTACTTGTCTGCAGGACGGC	chr6:31548048-31548524	76	118714	TRUE	0.104	0.225335516862934	FALSE
ENSG00000204252	TGTCCTGGGCGATGGTAGTG	chr6:31559695-31560201	171	118619	TRUE	0.104	-0.157595778283744	FALSE
ENSG00000204252	CGTCCCCTGTATTCCATACC	chr6:31574156-31574793	92	118698	TRUE	0.104	-0.224354969898016	FALSE
ENSG00000204252	GATATGGTGGACTTCGCGAG	chr6:31580307-31582306	103	118687	TRUE	0.104	-0.234864294304218	FALSE
ENSG00000204252	GCCATGTTCCTGCGACGGCT	chr6:31659583-31660191	67	118723	TRUE	0.104	-0.257170388254583	FALSE
ENSG00000204252	GCTTTGTTTCTGGTGAGCTA	chr6:31687457-31687620	55	118735	TRUE	0.104	-0.278955723395632	FALSE
ENSG00000204252	AGGGTCCTGTCGCGGAAAGT	chr6:31862357-31865881	119	118671	TRUE	0.104	0.177088734286555	FALSE
ENSG00000204252	TCCTCTCCCATGTTTAGGGC	chr6:31898742-31899032	26	118764	TRUE	0.104	0.358287194990379	FALSE
ENSG00000204252	TGCCAATGTATAGCAAGTCC	chr6:31948750-31949416	97	118693	TRUE	0.104	0.212263730531484	FALSE
ENSG00000204252	GTCCAGAACGACAAACATCC	chr6:31982300-31983140	65	118725	TRUE	0.104	-0.286708480390706	FALSE
ENSG00000204252	CCAGGTGTGCCACTAAATGG	chr6:32002562-32003711	172	118618	TRUE	0.104	0.150272704268449	FALSE
ENSG00000204252	CTGAAGCTATGGTCAACCCC	chr6:32063032-32065131	53	118737	TRUE	0.104	-0.285733981157365	FALSE
ENSG00000204252	GCCATGTGCACAACTTAATA	chr6:32063032-32065131	57	118733	TRUE	0.104	0.270540069398907	FALSE
ENSG00000204252	CTCGACGACGCAAGGGGCCC	chr6:32085866-32086089	135	118655	TRUE	0.104	0.192303599236279	FALSE
ENSG00000204252	GATGGAATAAATAGGATCGG	chr6:32184448-32184654	93	118697	TRUE	0.104	0.207993456564102	FALSE
ENSG00000204252	GATGGGGAGTGTACCCTCTA	chr6:32184448-32184654	58	118732	TRUE	0.104	-0.269231421948242	FALSE
ENSG00000204252	GACGGGCCATCTGAAAGATA	chr6:32189659-32190569	50	118740	TRUE	0.104	0.292494059788842	FALSE
ENSG00000204252	TGAGTGAGTGGAGAAGCGAT	chr6:32228902-32229682	110	118680	TRUE	0.104	0.181337149551187	FALSE
ENSG00000204252	TTTCTTCAACGGGACGGAGC	chr6:32521797-32522141	31	118759	TRUE	0.104	-0.404267721150023	FALSE
ENSG00000204252	GCTCCGCCTAACCCGTCCAT	chr6:32837657-32839102	51	118739	TRUE	0.104	-0.259155917852174	FALSE
ENSG00000204252	TGTCTGGAGATCATCTACCC	chr6:32940624-32941835	115	118675	TRUE	0.104	0.191122251625094	FALSE
ENSG00000204252	CGGGCTTCAGAACGGCGATG	chr6:32971492-32972732	43	118747	TRUE	0.104	-0.289559366338332	FALSE
ENSG00000204252	CCTCTGGCTTGGCAACGTCC	chr6:32982865-32983834	47	118743	TRUE	0.104	0.318308345902069	FALSE
ENSG00000204252	GTAGACGTGCAGGGAGCCAC	chr6:33029981-33030179	65	118725	TRUE	0.104	0.239373676049265	FALSE
ENSG00000204252	CTAAGCCCAGATTTCAGTGT	chr6:33148150-33148553	65	118725	TRUE	0.104	0.261705391364187	FALSE
ENSG00000204256	AGGCTTACCAGGTCGCATCC	chr6:29813800-29815780	74	188922	TRUE	0.104	0.197940165761584	FALSE
ENSG00000204256	CAACAGTAAAGCCAAGGAGT	chr6:30201759-30202174	178	188818	TRUE	0.104	-0.140938529940222	FALSE
ENSG00000204256	TACTGCAAGTGTTTGGAAAG	chr6:30201759-30202174	94	188902	TRUE	0.104	-0.170529960583139	FALSE
ENSG00000204256	CTCGTACGCTCACCGGGTTT	chr6:30212915-30213890	146	188850	TRUE	0.104	0.114911888680732	FALSE
ENSG00000204256	CCCTCTACTGACAAAGCTTC	chr6:30219237-30219674	99	188897	TRUE	0.104	0.180956330469352	FALSE
ENSG00000204256	GAGACGTTTAGTCCTCCAGA	chr6:30411464-30412023	169	188827	TRUE	0.104	0.124110775558682	FALSE
ENSG00000204256	AACCTGCACACTAGCTGGCT	chr6:30447259-30447756	111	188885	TRUE	0.104	-0.168719913374423	FALSE
ENSG00000204256	CAGCTGAGACACGTATTCCA	chr6:30597208-30598002	107	188889	TRUE	0.104	0.170838752910811	FALSE
ENSG00000204256	TGGAGGCAGCCAAGAATCTC	chr6:30652776-30653012	59	188937	TRUE	0.104	-0.232478701910275	FALSE
ENSG00000204256	AGTTGTGATCACATGCCCTC	chr6:30700400-30700858	71	188925	TRUE	0.104	-0.193028435155823	FALSE
ENSG00000204256	GAACCTCACAGATCTGGTGG	chr6:30711844-30712032	77	188919	TRUE	0.104	0.179178706566002	FALSE
ENSG00000204256	GGTCCTGATGTCTTTGTTTG	chr6:30728282-30728481	298	188698	TRUE	0.104	0.0877525557558831	FALSE
ENSG00000204256	CACTTAAGTGCTAGACAGAT	chr6:30763624-30764557	77	188919	TRUE	0.104	0.190566074484752	FALSE
ENSG00000204256	AGGAAAACGCCAGGGTTGCA	chr6:30779094-30779523	106	188890	TRUE	0.104	0.141902778614846	FALSE
ENSG00000204256	TTGGTTGATCTACATATGAC	chr6:30810746-30811218	109	188887	TRUE	0.104	-0.190792198648326	FALSE
ENSG00000204256	AACGCTAGCTGTTAGAAACT	chr6:30844980-30845510	213	188783	TRUE	0.104	-0.11180137198394	FALSE
ENSG00000204256	AACTCCGCCCACGCTGCTAA	chr6:30907744-30908674	132	188864	TRUE	0.104	-0.148941976024163	FALSE
ENSG00000204256	TGTGGTGGTGTTAGAGACCG	chr6:30964039-30964778	52	188944	TRUE	0.104	0.222499435177488	FALSE
ENSG00000204256	ACTGTGGTGGTCAGCAAAGG	chr6:30972056-30972234	137	188859	TRUE	0.104	-0.155673467484858	FALSE
ENSG00000204256	GGAACGCTCAGTGACAGGTT	chr6:30981874-30982979	47	188949	TRUE	0.104	-0.227233820396793	FALSE
ENSG00000204256	CAGTATTGTGCCCTTCCTCT	chr6:31044219-31044616	77	188919	TRUE	0.104	0.170163840495373	FALSE
ENSG00000204256	CCCACTCGTGGCCCCCCCAC	chr6:31072588-31072809	113	188883	TRUE	0.104	-0.164861894049315	FALSE
ENSG00000204256	AGTAGCTGGGAATACGCCCC	chr6:31092821-31093433	85	188911	TRUE	0.104	-0.181971155717968	FALSE
ENSG00000204256	GAATTTCGTATACAAATATT	chr6:31092821-31093433	97	188899	TRUE	0.104	0.166932739016278	FALSE
ENSG00000204256	CTCTGCTTGGCTCCAGCGAG	chr6:31125080-31125417	72	188924	TRUE	0.104	-0.204105636661412	FALSE
ENSG00000204256	CGGTCACCTTGACGGCTAAA	chr6:31127937-31128440	160	188836	TRUE	0.104	0.117066131606284	FALSE
ENSG00000204256	GGTTGAGGAGGATCCGTTCT	chr6:31137292-31138485	148	188848	TRUE	0.104	-0.143515443199244	FALSE
ENSG00000204256	TTTATTCTGAACCCGTAAGG	chr6:31137292-31138485	38	188958	TRUE	0.104	0.210171879534578	FALSE
ENSG00000204256	GTTTGGGCTCTCGGTGAGGT	chr6:31202775-31203156	91	188905	TRUE	0.104	-0.175387046859416	FALSE
ENSG00000204256	GGAGTGGAGAATCCCCAACG	chr6:31270985-31272710	118	188878	TRUE	0.104	-0.166594432051094	FALSE
ENSG00000204256	GGCTGAAGTGTGGCGGTAAC	chr6:31403053-31404177	97	188899	TRUE	0.104	-0.173826029164843	FALSE
ENSG00000204256	ATTGTCTTCATGCCGTGCCA	chr6:31416045-31417027	140	188856	TRUE	0.104	-0.135025033113956	FALSE
ENSG00000204256	CCAACTTGATGGTGCCACCG	chr6:31474771-31475258	143	188853	TRUE	0.104	-0.13806969594563	FALSE
ENSG00000204256	ACGTTCTCGGCGTTGGCGGC	chr6:31548048-31548524	90	188906	TRUE	0.104	-0.213349387618619	FALSE
ENSG00000204256	CTCCTGGGGTGGTTGTATGC	chr6:31686527-31686872	68	188928	TRUE	0.104	0.220508864410646	FALSE
ENSG00000204256	CTTCCCTGTGGCGCCTTACC	chr6:31711205-31712020	88	188908	TRUE	0.104	-0.204683606912025	FALSE
ENSG00000204256	GCGAAGGAAACATAAAGCCG	chr6:31737471-31737868	52	188944	TRUE	0.104	0.247855021722418	FALSE
ENSG00000204256	AGCGCATGTGCTTTCTAAAG	chr6:31750303-31751126	98	188898	TRUE	0.104	-0.17298976005262	FALSE
ENSG00000204256	CCTCCACTCCCTGAAAAAAA	chr6:31770470-31770715	105	188891	TRUE	0.104	0.140368447755723	FALSE
ENSG00000204256	CACTTTGATGCTGAGCGACT	chr6:31775257-31778081	121	188875	TRUE	0.104	0.143523594640637	FALSE
ENSG00000204256	TAGATTCAGACTGAAGTTCA	chr6:31855366-31855668	134	188862	TRUE	0.104	0.145423414532648	FALSE
ENSG00000204256	ATGGACCAACGTTACTCCAC	chr6:31870397-31871573	83	188913	TRUE	0.104	0.180147779227419	FALSE
ENSG00000204256	GTAGCCTTGAATGGGCTATT	chr6:32103307-32106706	61	188935	TRUE	0.104	0.189247572376396	FALSE
ENSG00000204256	ATTATACCTCCCTCCTCCAC	chr6:32116811-32117036	161	188835	TRUE	0.104	-0.125530198811038	FALSE
ENSG00000204256	AGGGAAAACACTAGGGTCGC	chr6:32177110-32178719	94	188902	TRUE	0.104	0.144707031149618	FALSE
ENSG00000204256	CAACTTTGCGCAATCAAGAT	chr6:32184448-32184654	90	188906	TRUE	0.104	-0.169831174420463	FALSE
ENSG00000204256	CTCCCCTGCTGAACCTTCGG	chr6:32209987-32210755	114	188882	TRUE	0.104	-0.168251375455839	FALSE
ENSG00000204256	TGATATGTCAGTTATAACCT	chr6:32288494-32288971	174	188822	TRUE	0.104	0.137081417546052	FALSE
ENSG00000204256	GATGACGCATCTGTTGCTAG	chr6:32439511-32440091	169	188827	TRUE	0.104	-0.129392184783983	FALSE
ENSG00000204256	CAGCGGCGAGGTGAGCATGG	chr6:32521797-32522141	243	188753	TRUE	0.104	-0.110526155211681	FALSE
ENSG00000204256	GGAACTGGAGGTCGCGCGGG	chr6:32664796-32665308	71	188925	TRUE	0.104	0.208018970162499	FALSE
ENSG00000204257	GAGGCACGCTATCCTAGGGG	chr6:29748405-29749554	37	96805	TRUE	0.104	-0.401699502583489	FALSE
ENSG00000204257	GACCCGCCAGATCCTCGACC	chr6:29926083-29927564	42	96800	TRUE	0.104	-0.396780043546766	FALSE
ENSG00000204257	CAGTATAAAACCCCTTCAGG	chr6:30219237-30219674	45	96797	TRUE	0.104	0.439499058973165	FALSE
ENSG00000204257	TGCACTAAAGGGGTTTCATT	chr6:30446257-30448256	35	96807	TRUE	0.104	0.301900888236963	FALSE
ENSG00000204257	ACCTGGTTCCTCTACGCTTC	chr6:30515789-30516822	50	96792	TRUE	0.104	0.459376410023635	FALSE
ENSG00000204257	GTGATGGTAAGACTGGTTAG	chr6:30700400-30700858	122	96720	TRUE	0.104	0.333813809358509	FALSE
ENSG00000204257	CAGTAATTAGGAAAACGCCA	chr6:30779094-30779523	18	96824	TRUE	0.104	-0.558231872028039	FALSE
ENSG00000204257	AAATGATCTCTTCTTATGCT	chr6:30838353-30838890	52	96790	TRUE	0.104	-0.353259277829813	FALSE
ENSG00000204257	ATTGGCACCAAGAACTGCGG	chr6:30974571-30974809	47	96795	TRUE	0.104	-0.397128479175178	FALSE
ENSG00000204257	GGGCTGGACTACTAGGAATT	chr6:31042790-31043131	47	96795	TRUE	0.104	-0.36884781373187	FALSE
ENSG00000204257	CTTCCTGCCCGCGCGATCGC	chr6:31137292-31138485	32	96810	TRUE	0.104	-0.4757658193716	FALSE
ENSG00000204257	TGGGGCGCTGTCCAATGGCG	chr6:31157682-31159681	48	96794	TRUE	0.104	-0.342455434795812	FALSE
ENSG00000204257	CAGTAGCTGATGTGTAGATC	chr6:31176046-31176308	28	96814	TRUE	0.104	-0.420278715532815	FALSE
ENSG00000204257	AGCATGGCACGTGATTCCGC	chr6:31180225-31181002	43	96799	TRUE	0.104	-0.360184603271377	FALSE
ENSG00000204257	TACCTGCTAAAGGGTAGAAG	chr6:31202775-31203156	49	96793	TRUE	0.104	-0.32546635100834	FALSE
ENSG00000204257	GAGCATGTACGGCTGCGACG	chr6:31355791-31357656	69	96773	TRUE	0.104	0.381369910118404	FALSE
ENSG00000204257	TTTCCAGGGTTAAGCGGACC	chr6:31414179-31414776	17	96825	TRUE	0.104	0.589169911438318	FALSE
ENSG00000204257	ACCACCAGTGGCGCTGTGGG	chr6:31475434-31475678	66	96776	TRUE	0.104	0.347023608843785	FALSE
ENSG00000204257	TTTCGGACCCCGGAATCTGT	chr6:31493799-31494553	63	96779	TRUE	0.104	0.352676271042222	FALSE
ENSG00000204257	AGAATGACTTAGCACAACCA	chr6:31517213-31517602	76	96766	TRUE	0.104	-0.278393761363103	FALSE
ENSG00000204257	TGTATTCCAGTGAGGCCAGA	chr6:31568100-31568377	42	96800	TRUE	0.104	-0.359626120835457	FALSE
ENSG00000204257	CCACGAGACATACGACGCTG	chr6:31638882-31641381	17	96825	TRUE	0.104	-0.580173604177845	FALSE
ENSG00000204257	TCAGCGTCGTATGTCTCGTG	chr6:31638882-31641381	89	96753	TRUE	0.104	-0.260982715380728	FALSE
ENSG00000204257	TTCTAGTGCGTAACAGTCTA	chr6:31643943-31644721	26	96816	TRUE	0.104	-0.423623157730953	FALSE
ENSG00000204257	CTGCTGGAACCGCATGAGGC	chr6:31663939-31664258	20	96822	TRUE	0.104	-0.495760837338545	FALSE
ENSG00000204257	ATTCCTCGACAACCTTAGCA	chr6:31710646-31710912	53	96789	TRUE	0.104	-0.352452169841551	FALSE
ENSG00000204257	ATCTGACAATGGGAGTGAAG	chr6:31745203-31745428	59	96783	TRUE	0.104	-0.294497170744528	FALSE
ENSG00000204257	AGTCCCGGACCTTTCTAAGG	chr6:31775257-31778081	55	96787	TRUE	0.104	0.354175980992398	FALSE
ENSG00000204257	CGCCAACACCTTGGCCGAGA	chr6:31817239-31817580	28	96814	TRUE	0.104	-0.477080652924912	FALSE
ENSG00000204257	AGGGTCCTGTCGCGGAAAGT	chr6:31862357-31865881	86	96756	TRUE	0.104	-0.277973340443034	FALSE
ENSG00000204257	ACCAGCACTGAGGCGGGTAA	chr6:31997498-31998270	33	96809	TRUE	0.104	0.453995457936782	FALSE
ENSG00000204257	GTATCTGTTAAGAAACCTCG	chr6:32087832-32091781	25	96817	TRUE	0.104	-0.532811553142431	FALSE
ENSG00000204257	CGTACTGTACTATACGACTA	chr6:32118702-32120068	62	96780	TRUE	0.104	0.349414326357547	FALSE
ENSG00000204257	TGCTGCTGCTCCTCCGTATC	chr6:32162807-32166231	54	96788	TRUE	0.104	-0.335130775329001	FALSE
ENSG00000204257	AGTAAAGCTAACTTTCCTAC	chr6:32228902-32229682	25	96817	TRUE	0.104	-0.46492578976288	FALSE
ENSG00000204257	CTCCCCACTGGCTTTGTCTG	chr6:32589565-32590024	111	96731	TRUE	0.104	-0.251609147560128	FALSE
ENSG00000204257	TGTGGTATGCTAAGACTACT	chr6:32614485-32614951	55	96787	TRUE	0.104	0.27418782885315	FALSE
ENSG00000204257	CACACTCATTCACAGTCAGC	chr6:32622509-32622789	36	96806	TRUE	0.104	-0.400769647543311	FALSE
ENSG00000204257	GGTCAAATGCCTTGTACTCG	chr6:32819787-32820652	59	96783	TRUE	0.104	-0.340487840838422	FALSE
ENSG00000204257	CCCCTGTACATGTGGGAGGG	chr6:32857713-32857900	59	96783	TRUE	0.104	0.424894585664858	FALSE
ENSG00000204257	CGGGGACACTTACACCTGTG	chr6:32937142-32937447	73	96769	TRUE	0.104	0.327308189220859	FALSE
ENSG00000204257	AAACCAATCAGAGAAGCGTA	chr6:32952896-32953531	45	96797	TRUE	0.104	-0.353065706465049	FALSE
ENSG00000204257	GAAAATCTGGACCATACTCT	chr6:32967566-32967796	37	96805	TRUE	0.104	0.394099155471107	FALSE
ENSG00000204257	TGGTCCATCGGTCAGCGCCA	chr6:32970678-32971108	68	96774	TRUE	0.104	-0.297377577023702	FALSE
ENSG00000204257	TAAAGCATTTAGGGCGGTCT	chr6:32982865-32983834	43	96799	TRUE	0.104	0.419928490917944	FALSE
ENSG00000204257	TTGGAAGCAAGAATGATGCC	chr6:33183035-33183424	44	96798	TRUE	0.104	-0.385794397223166	FALSE
ENSG00000204261	ACTTTCCCAATCAACTTGCT	chr11:5269651-5269865	5	7755	TRUE	0.104	0.981075382078459	FALSE
ENSG00000204261	TCATTGGGTGAGCGGTCGCT	chr6:29748405-29749554	3	7757	TRUE	0.104	-1.21688515092292	FALSE
ENSG00000204261	ACTGGGTACTATGACCCTCG	chr6:29813800-29815780	12	7748	TRUE	0.104	0.656717422129057	FALSE
ENSG00000204261	ATTGAGCGCTCTCAGGCACT	chr6:30396705-30398221	7	7753	TRUE	0.104	0.923773549898	FALSE
ENSG00000204261	CTGAGGCGGTATGGACAAAT	chr6:30633657-30637057	7	7753	TRUE	0.104	1.00118385400901	FALSE
ENSG00000204261	CTGCACGAACTCCTCGGCAG	chr6:30672186-30673296	11	7749	TRUE	0.104	0.737459073613289	FALSE
ENSG00000204261	CTAGACCTCACGTCACCATA	chr6:30767368-30767935	13	7747	TRUE	0.104	0.630782769085225	FALSE
ENSG00000204261	ACACTGTTATCTCAGACCCA	chr6:30799159-30799421	8	7752	TRUE	0.104	0.845215777677701	FALSE
ENSG00000204261	CACTCGGCACGAACTTCCCG	chr6:30840712-30841135	14	7746	TRUE	0.104	0.587348132581516	FALSE
ENSG00000204261	ACTCAACATGGATGGCCTCT	chr6:31204790-31205139	3	7757	TRUE	0.104	-1.28842669936722	FALSE
ENSG00000204261	AAAGTCCTTGTAGGTTGCAA	chr6:31508898-31509553	12	7748	TRUE	0.104	0.742636936341101	FALSE
ENSG00000204261	CCCCTCAGTGTGACTAGGTG	chr6:31515513-31516701	8	7752	TRUE	0.104	0.885576923370279	FALSE
ENSG00000204261	GCCCTGTCTTCGTTAAGGGG	chr6:31574156-31574793	17	7743	TRUE	0.104	0.627235647439741	FALSE
ENSG00000204261	GGTCATGAATGTGTCTACAG	chr6:31689418-31689982	10	7750	TRUE	0.104	0.83761792932849	FALSE
ENSG00000204261	TCCTCGACAACCTTAGCAAG	chr6:31710646-31710912	7	7753	TRUE	0.104	0.872056270865248	FALSE
ENSG00000204261	CTCCGCTTCATTCAAATCTG	chr6:31750303-31751126	3	7757	TRUE	0.104	-1.2796645952036	FALSE
ENSG00000204261	CACCTTGTGGAGCAGCGGAG	chr6:31772888-31773174	7	7753	TRUE	0.104	0.951620830177544	FALSE
ENSG00000204261	CAAGGCAAGAATACCTCAGT	chr6:32203405-32204039	6	7754	TRUE	0.104	0.917684163587916	FALSE
ENSG00000204261	TCAGCTGCCTCAGTGACGCG	chr6:32483958-32484937	10	7750	TRUE	0.104	0.742949129039596	FALSE
ENSG00000204261	GTCTGTTTGGACAAAACGGG	chr6:32558427-32558954	9	7751	TRUE	0.104	0.840040630486429	FALSE
ENSG00000204261	GATGTGTGCTCACCAGCATG	chr6:32933624-32934051	8	7752	TRUE	0.104	0.975132202819995	FALSE
ENSG00000204261	ACACAGAACTAAATACGTGG	chr6:33014769-33015436	10	7750	TRUE	0.104	0.813203497537499	FALSE
ENSG00000204261	ATCTGCAGTTGAACAAATGT	chr6:33049436-33049677	5	7755	TRUE	0.104	1.20424503079442	FALSE
ENSG00000204264	GCTTCCTGAAATATGACCCT	chr6:29758782-29759248	150	196002	TRUE	0.104	0.129434731640419	FALSE
ENSG00000204264	CCGCTTCTGCGAACCGCCCT	chr6:30101688-30103715	266	195886	TRUE	0.104	0.113651545705492	FALSE
ENSG00000204264	TGAGCACTGCTCCATCCAGT	chr6:30121511-30121989	76	196076	TRUE	0.104	-0.165198297985824	FALSE
ENSG00000204264	AGGATAGCCTGTGTTATCTT	chr6:30201759-30202174	87	196065	TRUE	0.104	0.17924485202295	FALSE
ENSG00000204264	AGGCAGAGGAAATCATCCGC	chr6:30206874-30207955	108	196044	TRUE	0.104	-0.144343801235214	FALSE
ENSG00000204264	AACAGTCTCGTACGCTCACC	chr6:30212915-30213890	151	196001	TRUE	0.104	-0.121220288785093	FALSE
ENSG00000204264	TTAGGAGTATAACTGTTAGC	chr6:30272132-30272381	87	196065	TRUE	0.104	0.183033403588997	FALSE
ENSG00000204264	GGCGGCGGCCAATTACGTGG	chr6:30325707-30327514	109	196043	TRUE	0.104	-0.143207963232188	FALSE
ENSG00000204264	GCAGCCCTCTAGCCGACCGA	chr6:30360164-30360578	194	195958	TRUE	0.104	-0.116958182544215	FALSE
ENSG00000204264	AGGCTTTATAAGACATGTCA	chr6:30563246-30563598	86	196066	TRUE	0.104	0.197367050408437	FALSE
ENSG00000204264	TCCCGACGCCGCGAGACTCA	chr6:30570784-30571978	143	196009	TRUE	0.104	0.124063734693867	FALSE
ENSG00000204264	TGAAAGGCCTCACTGCATGT	chr6:30597208-30598002	282	195870	TRUE	0.104	0.113751784010692	FALSE
ENSG00000204264	ACGAAGCAGCTGAGGCGGTA	chr6:30633657-30637057	59	196093	TRUE	0.104	-0.215433118133379	FALSE
ENSG00000204264	TCGGGTACCTCGGTCCCCGA	chr6:30646848-30648070	117	196035	TRUE	0.104	-0.141593398461879	FALSE
ENSG00000204264	GGGCTGAGGTAGGTCCCGGA	chr6:30707151-30707854	96	196056	TRUE	0.104	-0.183987590169663	FALSE
ENSG00000204264	TGAATCAGGCCTAGAAGACC	chr6:30793355-30794059	126	196026	TRUE	0.104	-0.140001281056571	FALSE
ENSG00000204264	GTGTGGTGGGGAGTGTCTAA	chr6:30839707-30840061	110	196042	TRUE	0.104	0.162987470856577	FALSE
ENSG00000204264	AGTTCGTGCCGAGTGTGCAG	chr6:30840712-30841135	101	196051	TRUE	0.104	-0.165400505971746	FALSE
ENSG00000204264	CAGTCTCACCCCGGCCAGGT	chr6:31111005-31111190	103	196049	TRUE	0.104	-0.147545884695595	FALSE
ENSG00000204264	CGGCCAAGGGTCGTCAGGCC	chr6:31137292-31138485	81	196071	TRUE	0.104	0.19349848165814	FALSE
ENSG00000204264	CCATCACCTCAAAATGCCGT	chr6:31196931-31198563	155	195997	TRUE	0.104	0.127774406985859	FALSE
ENSG00000204264	CCGCTCCATACAACATGGGC	chr6:31200382-31203181	54	196098	TRUE	0.104	-0.272238196901268	FALSE
ENSG00000204264	GTACAGGGTAAACTCCCTAT	chr6:31203315-31204537	84	196068	TRUE	0.104	-0.153388063167822	FALSE
ENSG00000204264	GTACTCAGTGTAATGGGCGC	chr6:31691466-31692043	153	195999	TRUE	0.104	-0.117792180804268	FALSE
ENSG00000204264	GAGAGTTGTGATAGACGCAG	chr6:31723308-31723688	125	196027	TRUE	0.104	-0.151397237126285	FALSE
ENSG00000204264	GTCACGCGGAGGTTACCCTT	chr6:31739606-31740673	143	196009	TRUE	0.104	-0.130960068914031	FALSE
ENSG00000204264	AATGTCACAGTATGCTCTAA	chr6:31750303-31751126	73	196079	TRUE	0.104	0.190904071232751	FALSE
ENSG00000204264	CTTCAACATGAAGAGCGCCG	chr6:31817239-31817580	147	196005	TRUE	0.104	0.122212587938899	FALSE
ENSG00000204264	TGTGGACATAAAAAACTTCA	chr6:31841008-31842456	72	196080	TRUE	0.104	0.19215351130201	FALSE
ENSG00000204264	AGCACAGTCAGGTACTCCGT	chr6:31896953-31898663	50	196102	TRUE	0.104	0.22877182321107	FALSE
ENSG00000204264	CAAGATGGCCTGGCACCGTC	chr6:31983861-31984064	73	196079	TRUE	0.104	-0.200580419636558	FALSE
ENSG00000204264	GTCAACCAAAGCATATGCGA	chr6:32097157-32099156	77	196075	TRUE	0.104	0.178843357511266	FALSE
ENSG00000204264	AACCAAGAATTGCAGGCATA	chr6:32195086-32195317	147	196005	TRUE	0.104	0.134716915526291	FALSE
ENSG00000204264	GGATCAGTTGATAGCATGAA	chr6:32203405-32204039	175	195977	TRUE	0.104	0.131211020393438	FALSE
ENSG00000204264	CCCATGCAGACAGCACCTCG	chr6:32217889-32218482	91	196061	TRUE	0.104	0.168325972971293	FALSE
ENSG00000204264	CATGTCCCTCCATGGCACGT	chr6:32394801-32394975	81	196071	TRUE	0.104	-0.176794931887538	FALSE
ENSG00000204264	CAGTGGTCATTCCTAGAGAT	chr6:32475226-32476196	141	196011	TRUE	0.104	-0.12347486815828	FALSE
ENSG00000204264	GGTGGTGACTGCTGCATGTT	chr6:32475226-32476196	92	196060	TRUE	0.104	-0.191881428681805	FALSE
ENSG00000204264	ACAGTGGCCCTAACTCTGTG	chr6:32622509-32622789	170	195982	TRUE	0.104	0.133203415141408	FALSE
ENSG00000204264	CTGGAGCCCTGTGCATATGC	chr6:32622509-32622789	53	196099	TRUE	0.104	-0.273627951940596	FALSE
ENSG00000204264	CCGCCTTCCCCTACACGCGG	chr6:32843667-32845108	150	196002	TRUE	0.104	0.124473433751852	FALSE
ENSG00000204264	GCACCTGAGGCCTGACGTCA	chr6:32861089-32861520	213	195939	TRUE	0.104	0.120198028754549	FALSE
ENSG00000204264	GACCAAGGAGAGCCCTTTGG	chr6:32933624-32934051	103	196049	TRUE	0.104	0.162284229165341	FALSE
ENSG00000204264	TTTGCTTTAAGTGCCGTGCT	chr6:33014769-33015436	127	196025	TRUE	0.104	-0.125242805961775	FALSE
ENSG00000204264	AGGAGAAAATGAGGCGGCGC	chr6:33143151-33143611	62	196090	TRUE	0.104	-0.201113039448778	FALSE
ENSG00000204267	TCTGGTGACCAGGACAAGGG	chr11:5254487-5254795	5	19591	TRUE	0.104	1.03349606453224	FALSE
ENSG00000204267	GACGCAGATAAGAACCAGTT	chr2:113117714-113127811	24	19572	TRUE	0.104	0.524826208470857	FALSE
ENSG00000204267	CCTCACCTAAAACACTCCAG	chr6:29924848-29925041	15	19581	TRUE	0.104	-0.639111379266143	FALSE
ENSG00000204267	TTAGTTTAGTCACCTCCCGA	chr6:29964667-29966468	13	19583	TRUE	0.104	0.66857648284822	FALSE
ENSG00000204267	TTGAAGATAACACCTAGGTT	chr6:30097990-30098183	4	19592	TRUE	0.104	-1.11781538094587	FALSE
ENSG00000204267	TAGTAATACCAAGCTGGCAT	chr6:30130716-30131520	8	19588	TRUE	0.104	0.769112040989684	FALSE
ENSG00000204267	GATAGTGACCGGCTCCCTCA	chr6:30160564-30160874	13	19583	TRUE	0.104	0.545968035870481	FALSE
ENSG00000204267	GCTAATGCTTATAGCAGACA	chr6:30169716-30170337	17	19579	TRUE	0.104	0.507727134402965	FALSE
ENSG00000204267	GAAACTCGGGCGCCTTTACC	chr6:30259125-30260790	10	19586	TRUE	0.104	0.706399914723808	FALSE
ENSG00000204267	GTATTGTGTGTCGCGCCGCG	chr6:30325707-30327514	32	19564	TRUE	0.104	0.474255240028663	FALSE
ENSG00000204267	AGTCCCTATTTGACCACCAG	chr6:30464762-30464931	4	19592	TRUE	0.104	-1.0922000923491	FALSE
ENSG00000204267	CCTCAGGCGAAGTTCTTCTG	chr6:30464762-30464931	9	19587	TRUE	0.104	-0.741560837999293	FALSE
ENSG00000204267	GTCCATACCAAACTCAAGGT	chr6:30507742-30508763	16	19580	TRUE	0.104	0.506474751711342	FALSE
ENSG00000204267	ACTTGAGCTGTATACTTCTT	chr6:30597208-30598002	14	19582	TRUE	0.104	-0.683118220033983	FALSE
ENSG00000204267	CAAGACCTTAAAGTGTCTTC	chr6:30757410-30757958	11	19585	TRUE	0.104	-0.694040248054602	FALSE
ENSG00000204267	CTTGTCTGTAGAAGGCAGTC	chr6:30802576-30803273	3	19593	TRUE	0.104	-1.06118750012891	FALSE
ENSG00000204267	GCATTCCAGGCACCATATAG	chr6:30821832-30824781	10	19586	TRUE	0.104	-0.683353356759068	FALSE
ENSG00000204267	GAGCTCCGTCGCTGGGATAC	chr6:30829685-30830050	6	19590	TRUE	0.104	-0.855385867803073	FALSE
ENSG00000204267	CCACACCCTTAATCCTCTCA	chr6:30839707-30840061	15	19581	TRUE	0.104	0.641028438247436	FALSE
ENSG00000204267	GCTCAAAGTCCACTTGCGAC	chr6:30913634-30915262	18	19578	TRUE	0.104	0.593956270548918	FALSE
ENSG00000204267	GCTGCACCGCCAGTCCACGT	chr6:31122864-31123588	4	19592	TRUE	0.104	-1.11182527496917	FALSE
ENSG00000204267	AACTCAAGTTTGCATCAGAC	chr6:31159254-31159656	5	19591	TRUE	0.104	-1.02312137359039	FALSE
ENSG00000204267	TGACCTCCTGCGAAGAGGTT	chr6:31169199-31170261	3	19593	TRUE	0.104	-1.05478098227082	FALSE
ENSG00000204267	AAGGAAGCGCATCGACCACC	chr6:31366709-31367557	5	19591	TRUE	0.104	-1.02992863387237	FALSE
ENSG00000204267	CATCACCAGAGGCAATATGC	chr6:31366709-31367557	5	19591	TRUE	0.104	-1.06522309760731	FALSE
ENSG00000204267	GCCTCTGTGCTCGTGAGTCC	chr6:31494826-31495422	16	19580	TRUE	0.104	0.557039237683857	FALSE
ENSG00000204267	GACCCAGGGCGCCGTAAGAT	chr6:31497782-31499781	14	19582	TRUE	0.104	-0.611734295159219	FALSE
ENSG00000204267	GCAGCAAGAAGCACCACCTC	chr6:31498750-31499105	6	19590	TRUE	0.104	-0.920181261015205	FALSE
ENSG00000204267	CGCGGCTGAGCCCCGACTAA	chr6:31619900-31621361	15	19581	TRUE	0.104	0.734736685977784	FALSE
ENSG00000204267	CAGGCTCTCGGGGCTCGTCA	chr6:31639340-31639728	26	19570	TRUE	0.104	0.536206331968752	FALSE
ENSG00000204267	GGTGTTCCGAGTGCTCCCAC	chr6:31643943-31644721	8	19588	TRUE	0.104	-0.735969133972407	FALSE
ENSG00000204267	TGAAACTACCCCAGACTCGT	chr6:31933757-31937257	17	19579	TRUE	0.104	0.636288035341429	FALSE
ENSG00000204267	CCCCTGTTGATTGTGTGTTA	chr6:31945771-31946245	3	19593	TRUE	0.104	-1.31847669821782	FALSE
ENSG00000204267	GACCAGCCCATTTACAACCC	chr6:31982300-31983140	11	19585	TRUE	0.104	0.719763655234968	FALSE
ENSG00000204267	AGCGGTCGCCGTCTCGGGGC	chr6:32048173-32048746	10	19586	TRUE	0.104	0.769473164179408	FALSE
ENSG00000204267	TCGCGCAAATCCGTCACGTC	chr6:32152952-32155097	7	19589	TRUE	0.104	-0.803400974114137	FALSE
ENSG00000204267	CTTATCGATGATTGACGCCG	chr6:32166448-32169512	15	19581	TRUE	0.104	0.583834221362548	FALSE
ENSG00000204267	TAGCCCGACGTTTGGATAGT	chr6:32177110-32178719	7	19589	TRUE	0.104	0.874760217946639	FALSE
ENSG00000204267	TCCACGTGCAGACATTGCTA	chr6:32394801-32394975	15	19581	TRUE	0.104	-0.586628051756146	FALSE
ENSG00000204267	GGTGTATTGGGAAGACATCC	chr6:32402860-32403151	6	19590	TRUE	0.104	-0.81076724069493	FALSE
ENSG00000204267	GGCAAGGCATTGGCAGGTGC	chr6:32807243-32807426	3	19593	TRUE	0.104	-1.03247054910779	FALSE
ENSG00000204267	CAAAACTCTTCTATCTTGAT	chr6:32816993-32817234	15	19581	TRUE	0.104	0.575279799068494	FALSE
ENSG00000204267	CCGCCAGCTACGCTCGGCCA	chr6:32837657-32839102	11	19585	TRUE	0.104	-0.677288571761647	FALSE
ENSG00000204267	TCACACGCATGTGCAGCTCA	chr6:32861089-32861520	7	19589	TRUE	0.104	-0.868286888315128	FALSE
ENSG00000204267	AATGAATGAATTTCCACTAG	chr6:32885752-32886155	25	19571	TRUE	0.104	0.460828328723319	FALSE
ENSG00000204267	AGTAATCTACGGAAATCTAC	chr6:32940624-32941835	5	19591	TRUE	0.104	-0.838933784766191	FALSE
ENSG00000204267	TAGGTGATGCTGAAGCAGCA	chr6:32984036-32984375	7	19589	TRUE	0.104	-0.769289867843263	FALSE
ENSG00000204267	CCTCTTAAACCTCAGGACTT	chr6:33199885-33200000	15	19581	TRUE	0.104	0.645916843164455	FALSE
ENSG00000204287	TCTCCTCCCAAGCATAGCAA	chr6:29758782-29759248	38	44665	TRUE	0.104	0.449611473436515	FALSE
ENSG00000204287	CATATACATCCCTTATGAGG	chr6:29759411-29759982	5	44698	TRUE	0.104	-0.969971194272541	FALSE
ENSG00000204287	TTCACCATCTGGCTTGTGCT	chr6:29760264-29760749	22	44681	TRUE	0.104	-0.624431121673523	FALSE
ENSG00000204287	AGTGACCTGCAAAAGCCGGA	chr6:29769292-29769656	13	44690	TRUE	0.104	-0.757440853178085	FALSE
ENSG00000204287	CCTGTCAGACGATATGGTGA	chr6:29917733-29918203	14	44689	TRUE	0.104	0.577171003235577	FALSE
ENSG00000204287	AATCTGAGCCGCGGTATCCG	chr6:30006570-30007933	20	44683	TRUE	0.104	0.473685432848964	FALSE
ENSG00000204287	AGCTGTCATAATCCAGGTGA	chr6:30097990-30098183	7	44696	TRUE	0.104	-0.880641362869603	FALSE
ENSG00000204287	GTGTGATATGTGGTGACTTG	chr6:30147145-30147402	57	44646	TRUE	0.104	0.399994281511346	FALSE
ENSG00000204287	ACTCTCCCCGGTCTAGGGTC	chr6:30489143-30490745	36	44667	TRUE	0.104	0.560268461423544	FALSE
ENSG00000204287	ACCTTCTCTTCTAACTCGGC	chr6:30707151-30707854	6	44697	TRUE	0.104	-1.00105043845612	FALSE
ENSG00000204287	CCTTAACCCTCAGATGCGTG	chr6:30730066-30731526	31	44672	TRUE	0.104	0.425704279143694	FALSE
ENSG00000204287	GTGGTGAAAATAAGTGGCCA	chr6:30758826-30759331	14	44689	TRUE	0.104	-0.695306677963386	FALSE
ENSG00000204287	AACCCGGCAAAGTGAGTTGA	chr6:30834361-30835150	11	44692	TRUE	0.104	-0.725958112253303	FALSE
ENSG00000204287	AATTGATCACCCTGACATCT	chr6:31057464-31057857	34	44669	TRUE	0.104	0.418097643324159	FALSE
ENSG00000204287	ATTTCCAGCAGACTAGTGTG	chr6:31070632-31071235	14	44689	TRUE	0.104	-0.746442973959033	FALSE
ENSG00000204287	CACGGCGGATTAGAGCTCAA	chr6:31122864-31123588	20	44683	TRUE	0.104	0.49698401300506	FALSE
ENSG00000204287	GGAAAAGGCTTATGGGCCAG	chr6:31202775-31203156	41	44662	TRUE	0.104	-0.494381454368167	FALSE
ENSG00000204287	CAGCACGGACGGGGCTGTCA	chr6:31441114-31441278	15	44688	TRUE	0.104	-0.775249793740929	FALSE
ENSG00000204287	CAGGTGACTAAATTTCGACG	chr6:31497604-31498618	12	44691	TRUE	0.104	-0.72700679277016	FALSE
ENSG00000204287	TCTGGCTGTGATCCGGCCTG	chr6:31511215-31511680	23	44680	TRUE	0.104	-0.587319660688967	FALSE
ENSG00000204287	GTGATATCCAGATAGCGAGC	chr6:31525859-31526473	6	44697	TRUE	0.104	-1.1816818472217	FALSE
ENSG00000204287	TGGCCAAGAACTACCCGGTC	chr6:31547323-31547789	22	44681	TRUE	0.104	0.504440807986374	FALSE
ENSG00000204287	TAGTCCAAAGCACGAAGCAC	chr6:31571859-31572562	41	44662	TRUE	0.104	0.363792128854382	FALSE
ENSG00000204287	CACGGCTCAACGGCCGACGC	chr6:31619900-31621361	19	44684	TRUE	0.104	0.455307393417869	FALSE
ENSG00000204287	ACACTCAAACAGATCCACGC	chr6:31713909-31714678	26	44677	TRUE	0.104	0.483678597919075	FALSE
ENSG00000204287	GAGCTTGAAACTTAAAGAAA	chr6:31737959-31738266	10	44693	TRUE	0.104	-0.963622600792908	FALSE
ENSG00000204287	CTGACGGGAGCGTCGTGCTC	chr6:31794259-31796391	28	44675	TRUE	0.104	0.424917461337665	FALSE
ENSG00000204287	AGGACGAGGTGCAGCGCGAG	chr6:31817239-31817580	25	44678	TRUE	0.104	0.434429432463074	FALSE
ENSG00000204287	GTGGACTCCAAATGAACTAC	chr6:31841008-31842456	55	44648	TRUE	0.104	0.298437646738272	FALSE
ENSG00000204287	CGCCATCGCCGCTTGCGCTG	chr6:31896953-31898663	29	44674	TRUE	0.104	-0.568956495439964	FALSE
ENSG00000204287	TGCTCTTCTCCTCTCGCCGG	chr6:31982300-31983140	40	44663	TRUE	0.104	-0.456908068173417	FALSE
ENSG00000204287	GCCCAGAACTGCATCGGGCA	chr6:32002562-32003711	8	44695	TRUE	0.104	-0.911790793781341	FALSE
ENSG00000204287	CGAGACTTTGGTATTGCCCC	chr6:32063032-32065131	27	44676	TRUE	0.104	0.395816349756821	FALSE
ENSG00000204287	GCCGACGGCACCACGGGTGA	chr6:32069521-32070330	21	44682	TRUE	0.104	0.495022753301585	FALSE
ENSG00000204287	TGGAACGTCGAGTTGTTCCG	chr6:32127536-32128582	30	44673	TRUE	0.104	-0.601091168436072	FALSE
ENSG00000204287	CACCACGATGACCGGCTTGT	chr6:32152952-32155097	22	44681	TRUE	0.104	-0.666384192280542	FALSE
ENSG00000204287	GGGTGGCTTCCGCATAGAAC	chr6:32402860-32403151	25	44678	TRUE	0.104	-0.543865172449103	FALSE
ENSG00000204287	TCCTGCTGATCTGAGCATGT	chr6:32402860-32403151	21	44682	TRUE	0.104	-0.590134335535196	FALSE
ENSG00000204287	TGCACGTAAAACACTTTAAC	chr6:32530041-32530840	33	44670	TRUE	0.104	0.332388525275153	FALSE
ENSG00000204287	TTAGTACTTAGTATTGGTGG	chr6:32609751-32610407	32	44671	TRUE	0.104	0.310515195682777	FALSE
ENSG00000204287	CACAAGACAGATGAGGGTGT	chr6:32745672-32745953	39	44664	TRUE	0.104	-0.518436849679466	FALSE
ENSG00000204287	CGTAGGGGCCCGACAAGAAG	chr6:32971492-32972732	81	44622	TRUE	0.104	0.460474133180907	FALSE
ENSG00000204287	TTAGGAATTCCGGCTAAACT	chr6:32981697-32982715	45	44658	TRUE	0.104	0.413168431347586	FALSE
ENSG00000204287	GGTCCACGGAGCGCCAGCTA	chr6:33178894-33179564	26	44677	TRUE	0.104	-0.512727845245612	FALSE
ENSG00000204287	GGGAAGCTGCCCTCCGAGCT	chr6:33184979-33185475	20	44683	TRUE	0.104	-0.677257533292818	FALSE
ENSG00000204301	CTGTGTCAAGAAGCATCGTC	chr6:29737737-29738687	14	24529	TRUE	0.104	0.636644971080709	FALSE
ENSG00000204301	CACTGGTTGGGAATAGTCCA	chr6:29917733-29918203	6	24537	TRUE	0.104	-1.04283799952053	FALSE
ENSG00000204301	AGCCAACAAATCTATGGCTA	chr6:29982251-29982430	14	24529	TRUE	0.104	-0.601378790608097	FALSE
ENSG00000204301	TGCGCCCTGGAGGCTCCGTA	chr6:30481175-30482541	23	24520	TRUE	0.104	-0.47297527889053	FALSE
ENSG00000204301	CGATGAATGCCATTAGCGGG	chr6:30625977-30627634	4	24539	TRUE	0.104	-1.16513683473879	FALSE
ENSG00000204301	TCCGCTGACTCATGCTGCTC	chr6:30631690-30632204	7	24536	TRUE	0.104	-0.786450491164469	FALSE
ENSG00000204301	CCTCTCCCATCAGCTATATA	chr6:30682129-30682401	12	24531	TRUE	0.104	0.65559778416319	FALSE
ENSG00000204301	AAAGCGGCCGAGAAGCTACA	chr6:30690559-30691273	10	24533	TRUE	0.104	-0.633544545317374	FALSE
ENSG00000204301	CCCTCCAAGCTCTACTCTGG	chr6:30724917-30725281	22	24521	TRUE	0.104	0.525938176650996	FALSE
ENSG00000204301	CGAAGGAGAAAGTACCCTAG	chr6:30767368-30767935	9	24534	TRUE	0.104	-0.700335952644946	FALSE
ENSG00000204301	GAATCAGGCCTAGAAGACCT	chr6:30793355-30794059	5	24538	TRUE	0.104	-1.03254111643034	FALSE
ENSG00000204301	TGAGCTGAATACCTTCACAT	chr6:30802576-30803273	17	24526	TRUE	0.104	0.469721872466175	FALSE
ENSG00000204301	CATAGCAACGACTGTGCAGC	chr6:30961427-30961676	18	24525	TRUE	0.104	0.526430327078229	FALSE
ENSG00000204301	GGGAAGCGAACTTAAGCCAG	chr6:31159254-31159656	20	24523	TRUE	0.104	0.540390767193498	FALSE
ENSG00000204301	GTTTACCTCCAGTCAAGTAT	chr6:31169199-31170261	19	24524	TRUE	0.104	0.544920245275064	FALSE
ENSG00000204301	GGACTGGACTTAACCCAATG	chr6:31180432-31187807	25	24518	TRUE	0.104	0.468440007247545	FALSE
ENSG00000204301	TCACCAGTCGCTATGTCCCG	chr6:31203315-31204537	28	24515	TRUE	0.104	0.414597384337828	FALSE
ENSG00000204301	TCAGCCAGGACACAGTGGCC	chr6:31225249-31225486	12	24531	TRUE	0.104	-0.658754818543882	FALSE
ENSG00000204301	GAAGGAGTTACTGCACTTTC	chr6:31246063-31246842	6	24537	TRUE	0.104	-0.94290083214575	FALSE
ENSG00000204301	ATTGGGGAGGCGCCGCGTTG	chr6:31270985-31272710	16	24527	TRUE	0.104	-0.560224037742676	FALSE
ENSG00000204301	GCATGTACGGCTGCGACGTG	chr6:31355791-31357656	27	24516	TRUE	0.104	0.478572682603513	FALSE
ENSG00000204301	CGGCAACCCACCCGGACCCC	chr6:31497782-31499781	10	24533	TRUE	0.104	-0.746741894934991	FALSE
ENSG00000204301	TTGAAAAGACTGTGGTCCGG	chr6:31560306-31560752	16	24527	TRUE	0.104	0.540689794034055	FALSE
ENSG00000204301	GAGCCAAACCAGGGATTTAC	chr6:31613382-31615931	9	24534	TRUE	0.104	-0.783856001794323	FALSE
ENSG00000204301	CACAAAGCTGACCAAGCTAC	chr6:31737471-31737868	11	24532	TRUE	0.104	-0.706884563411043	FALSE
ENSG00000204301	TGCTGCTGGAAACCAGCAGT	chr6:31737959-31738266	17	24526	TRUE	0.104	0.693069324264104	FALSE
ENSG00000204301	TTCTTGATCGGGCTGGACGT	chr6:31821242-31822577	10	24533	TRUE	0.104	-0.717531707085113	FALSE
ENSG00000204301	TGTCCACAAATGTGTATGGA	chr6:31841008-31842456	39	24504	TRUE	0.104	0.373501267992448	FALSE
ENSG00000204301	AGACCGGTTAGAGCGGACCC	chr6:31862357-31865881	3	24540	TRUE	0.104	-1.36887132119077	FALSE
ENSG00000204301	AAGGGGCGATAGGGACGCGG	chr6:31898032-31900031	24	24519	TRUE	0.104	0.473810586999766	FALSE
ENSG00000204301	GTACGGGTGTCATCACGTGA	chr6:31933757-31937257	7	24536	TRUE	0.104	-0.894351236957647	FALSE
ENSG00000204301	GGTATCTGTGGTCGGATTCC	chr6:32067157-32069156	35	24508	TRUE	0.104	0.446460337858967	FALSE
ENSG00000204301	GTCACTGTGCTAGCCCCATG	chr6:32071855-32072285	12	24531	TRUE	0.104	0.700670748237079	FALSE
ENSG00000204301	GCTGTGTAGAGATATGGACA	chr6:32228902-32229682	28	24515	TRUE	0.104	0.43875422203232	FALSE
ENSG00000204301	GTGCTCATGCATCACTAGCA	chr6:32609751-32610407	25	24518	TRUE	0.104	0.466985047599556	FALSE
ENSG00000204301	CCAGGTACATCAGATCCATC	chr6:32666396-32666894	13	24530	TRUE	0.104	-0.681537486295468	FALSE
ENSG00000204301	AGGTCTGGATTTGAGGGGTC	chr6:32700385-32701020	4	24539	TRUE	0.104	-1.10846652232065	FALSE
ENSG00000204301	GGTACTTCCAGTAGGACCTC	chr6:32829550-32829856	14	24529	TRUE	0.104	0.694902419624631	FALSE
ENSG00000204301	TGGCTTCTAGACGCTGCTGT	chr6:32866897-32867503	10	24533	TRUE	0.104	-0.695146902304749	FALSE
ENSG00000204301	AGTACTTAATAGACACGCGT	chr6:32981697-32982715	6	24537	TRUE	0.104	-0.871255975366502	FALSE
ENSG00000204301	TCCATTCGGCCTTCGGGGTC	chr6:33161357-33162470	20	24523	TRUE	0.104	0.492567359435376	FALSE
ENSG00000204301	CAAGAGAAGCCCTTACTCCC	chr6:33170110-33170273	3	24540	TRUE	0.104	-1.24424802793562	FALSE
ENSG00000204304	GGAGGAGTCGTTTCAGATGT	chr1:156677207-156677419	90	151580	TRUE	0.104	0.201276491266851	FALSE
ENSG00000204304	GCTCCCTCCCTGCCCGGTAG	chr11:17719290-17719635	89	151581	TRUE	0.104	0.173628341499346	FALSE
ENSG00000204304	TGTGTCAAGAAGCATCGTCC	chr6:29737737-29738687	71	151599	TRUE	0.104	0.192007234119865	FALSE
ENSG00000204304	AGATTACATCGCCCTAAACC	chr6:29934071-29934293	114	151556	TRUE	0.104	0.15786667082064	FALSE
ENSG00000204304	TAGGCAACCCATTACACCTC	chr6:29964667-29966468	17	151653	TRUE	0.104	0.389116199008673	FALSE
ENSG00000204304	GTGGCGCTGTCTTTCAAGAC	chr6:30130716-30131520	57	151613	TRUE	0.104	-0.222801840535871	FALSE
ENSG00000204304	AATTACCCTAGGGGAGAAGC	chr6:30151632-30151995	41	151629	TRUE	0.104	0.285405138586405	FALSE
ENSG00000204304	TCGGAGTATGGAGTCAGCAC	chr6:30151632-30151995	57	151613	TRUE	0.104	-0.273285486244717	FALSE
ENSG00000204304	TCACCCTGCCGGCAAGCTCG	chr6:30480607-30480869	177	151493	TRUE	0.104	-0.121036428509072	FALSE
ENSG00000204304	CACCAGTCTCAAGAAAAATC	chr6:30483757-30483993	76	151594	TRUE	0.104	-0.178404591687123	FALSE
ENSG00000204304	ACATTCCATTCATGGCAACT	chr6:30532361-30533007	86	151584	TRUE	0.104	0.190690462513779	FALSE
ENSG00000204304	CCTTTGCTCCTTGGTTAACA	chr6:30544696-30545170	167	151503	TRUE	0.104	0.149163082690694	FALSE
ENSG00000204304	TGGACAGGTTGCCCACTAGA	chr6:30544696-30545170	111	151559	TRUE	0.104	-0.176014926627699	FALSE
ENSG00000204304	CACATATGGCTTTGGCAGTC	chr6:30615799-30616364	58	151612	TRUE	0.104	0.234338706986447	FALSE
ENSG00000204304	AGCTTCTTCACAGGCGTTGG	chr6:30652776-30653012	66	151604	TRUE	0.104	0.223106202247174	FALSE
ENSG00000204304	ATGCGGGATCAGAGCCCCAA	chr6:30685474-30685641	87	151583	TRUE	0.104	0.161201676521204	FALSE
ENSG00000204304	CAAGGTGCGTGTCAAAAGGC	chr6:30708107-30708404	76	151594	TRUE	0.104	0.216662303907769	FALSE
ENSG00000204304	TAATCACTGTTCAGGAAGTC	chr6:30765581-30765804	35	151635	TRUE	0.104	-0.283968576371716	FALSE
ENSG00000204304	GTGAGGTGGGTCATCAGATA	chr6:30790763-30791280	156	151514	TRUE	0.104	0.151813569124874	FALSE
ENSG00000204304	GATAGCCCTTGACATGCCTG	chr6:30839707-30840061	155	151515	TRUE	0.104	-0.134144968440259	FALSE
ENSG00000204304	TGCTAAGAGAGAACTCACGA	chr6:30847422-30848551	46	151624	TRUE	0.104	0.252658899584927	FALSE
ENSG00000204304	GCAAACCTTGTCCCTCTAGT	chr6:30922506-30923027	111	151559	TRUE	0.104	0.14628936012982	FALSE
ENSG00000204304	GGAACTACTAAACTCAGGCT	chr6:30961427-30961676	91	151579	TRUE	0.104	-0.187632078582242	FALSE
ENSG00000204304	TCCACAATGGCCTCAACCAC	chr6:30964039-30964778	75	151595	TRUE	0.104	0.175726437550195	FALSE
ENSG00000204304	AATTAGAGCCTAGCTCTGCG	chr6:30974157-30976681	91	151579	TRUE	0.104	0.155840623632612	FALSE
ENSG00000204304	GCTGTCGAGGCCTGCTGGGG	chr6:31072588-31072809	147	151523	TRUE	0.104	0.123563720709722	FALSE
ENSG00000204304	CTAAGATCCTGATAGGGAGC	chr6:31086852-31087115	95	151575	TRUE	0.104	0.168067883515115	FALSE
ENSG00000204304	CACTGAGGGCCCTAAATAAG	chr6:31114273-31115546	43	151627	TRUE	0.104	-0.265818931546963	FALSE
ENSG00000204304	GTCAGCTACTCCTCCGGATC	chr6:31115782-31118256	96	151574	TRUE	0.104	-0.207393877505009	FALSE
ENSG00000204304	AGTAGAGCCGGCTAGCGTAC	chr6:31157866-31159144	46	151624	TRUE	0.104	0.246642749332146	FALSE
ENSG00000204304	GGGCCAGAGGTCAAGGCTAG	chr6:31170419-31170828	157	151513	TRUE	0.104	0.124514551369681	FALSE
ENSG00000204304	GAGACCAGTTAGAAAGACTC	chr6:31178771-31179009	42	151628	TRUE	0.104	0.314112331381587	FALSE
ENSG00000204304	AGGAAAAGGCTTATGGGCCA	chr6:31202775-31203156	68	151602	TRUE	0.104	-0.229229975747218	FALSE
ENSG00000204304	GGAGACTGTACACCGGGAAA	chr6:31386778-31387564	96	151574	TRUE	0.104	-0.199536099738386	FALSE
ENSG00000204304	TAAAGTCCTCGCCGGCCCAC	chr6:31462653-31463642	150	151520	TRUE	0.104	-0.160490955061762	FALSE
ENSG00000204304	GTAATGCATAACGGTGTGAC	chr6:31510507-31513057	51	151619	TRUE	0.104	0.243214914964992	FALSE
ENSG00000204304	TAACATGGGTTGTCTGTTCT	chr6:31558756-31559619	65	151605	TRUE	0.104	-0.245728239565869	FALSE
ENSG00000204304	GCAGGCTAGCTAAGCGTGTG	chr6:31592513-31593395	61	151609	TRUE	0.104	-0.232717517568813	FALSE
ENSG00000204304	GCAATGATGGGCTGCGACGC	chr6:31717532-31717882	77	151593	TRUE	0.104	0.204337303902471	FALSE
ENSG00000204304	ACGCCGGAAACTCAACACGC	chr6:31826877-31828644	68	151602	TRUE	0.104	-0.263958943643434	FALSE
ENSG00000204304	TGCACATGAACTCTATTTGA	chr6:31898742-31899032	75	151595	TRUE	0.104	-0.222252222276434	FALSE
ENSG00000204304	TACCGGCGCCCTTCGGAACT	chr6:31971319-31972880	223	151447	TRUE	0.104	-0.128309267761914	FALSE
ENSG00000204304	CCCGGGAGGGCGGCGTCTCA	chr6:32108025-32109567	69	151601	TRUE	0.104	-0.232823648495093	FALSE
ENSG00000204304	CCACGTGCAGACATTGCTAA	chr6:32394801-32394975	114	151556	TRUE	0.104	0.145211578641981	FALSE
ENSG00000204304	GTGTGTCTGTTTGGACAAAA	chr6:32558427-32558954	137	151533	TRUE	0.104	-0.167129892583384	FALSE
ENSG00000204304	CAGTCCAGGCAACAGGTACA	chr6:32692104-32692347	137	151533	TRUE	0.104	0.14023802513453	FALSE
ENSG00000204304	GCAGCCAAAAGAAAGTTATG	chr6:32857713-32857900	123	151547	TRUE	0.104	0.145368193817196	FALSE
ENSG00000204304	CCTTCCTCCGCCTACTGTGA	chr6:32868045-32868528	174	151496	TRUE	0.104	0.120271022735125	FALSE
ENSG00000204305	GGCACACCTGACTCTTGATG	chr6:29702283-29703026	21	45355	TRUE	0.104	-0.469377195306324	FALSE
ENSG00000204305	AACAATCAGGCTGACAGTAG	chr6:29758038-29758251	35	45341	TRUE	0.104	-0.358105209898211	FALSE
ENSG00000204305	GAAGCCAATCAGTGTCGTCG	chr6:29941886-29943609	20	45356	TRUE	0.104	-0.52763354205358	FALSE
ENSG00000204305	AGATTGGCGCGCGGACCACT	chr6:30127137-30128131	39	45337	TRUE	0.104	0.373225278608498	FALSE
ENSG00000204305	GCATTGTTGCCAAGACTCTA	chr6:30130716-30131520	36	45340	TRUE	0.104	0.455542839989602	FALSE
ENSG00000204305	CAGATGGGCTGCCTCCTATC	chr6:30147145-30147402	29	45347	TRUE	0.104	-0.4171702196748	FALSE
ENSG00000204305	CAGGCTGGGCCATGATTATC	chr6:30206874-30207955	12	45364	TRUE	0.104	-0.653783377059361	FALSE
ENSG00000204305	AGTTGGTCGCCATTAAAGTG	chr6:30466076-30467154	17	45359	TRUE	0.104	-0.535288408038257	FALSE
ENSG00000204305	TGCCGGCAGGGTGAGTTGCC	chr6:30480607-30480869	19	45357	TRUE	0.104	0.504560253995083	FALSE
ENSG00000204305	ACTTAGGGCCAAACCGGAGC	chr6:30720841-30721102	19	45357	TRUE	0.104	0.489942191404565	FALSE
ENSG00000204305	GAGGCACTGAACTTTCCAGC	chr6:30763624-30764557	34	45342	TRUE	0.104	0.401055701995302	FALSE
ENSG00000204305	AAGTTACCTCCCTGCAACCC	chr6:30779094-30779523	18	45358	TRUE	0.104	-0.50471015744809	FALSE
ENSG00000204305	ACCAGGTGACGTCAGCTATC	chr6:30781581-30782706	25	45351	TRUE	0.104	0.475302949559364	FALSE
ENSG00000204305	GCTTCCTACCCCTGGCAAGG	chr6:30829685-30830050	18	45358	TRUE	0.104	-0.568319778272886	FALSE
ENSG00000204305	GTCAAACCCTCCCCTACACC	chr6:30974571-30974809	18	45358	TRUE	0.104	-0.497781674752235	FALSE
ENSG00000204305	GAGCCAAGGTAGCGGCTCTC	chr6:31127937-31128440	18	45358	TRUE	0.104	-0.523192647293107	FALSE
ENSG00000204305	AGTGGTAGCTGGAAGACACT	chr6:31152858-31153057	19	45357	TRUE	0.104	-0.571550749823258	FALSE
ENSG00000204305	CTTGCTGACTGTTTGAAACT	chr6:31178771-31179009	29	45347	TRUE	0.104	0.397320741945294	FALSE
ENSG00000204305	ATGCCTGACGATGCCTCACG	chr6:31180225-31181002	30	45346	TRUE	0.104	-0.385138778614273	FALSE
ENSG00000204305	CGCGGTCGCTCACAAAATTC	chr6:31494826-31495422	29	45347	TRUE	0.104	-0.383770681176003	FALSE
ENSG00000204305	ACAAACATTAGCGGTAGCTG	chr6:31528277-31530194	11	45365	TRUE	0.104	-0.658664987306369	FALSE
ENSG00000204305	GACAGCTGAGTCACCATAAG	chr6:31563051-31563662	54	45322	TRUE	0.104	0.313655190512006	FALSE
ENSG00000204305	CTACTGTCTCGTCGGCTACC	chr6:31580665-31581864	24	45352	TRUE	0.104	0.453585789275324	FALSE
ENSG00000204305	GGTGGCAGCCACTTCGCTGC	chr6:31598439-31599041	52	45324	TRUE	0.104	0.324645441479447	FALSE
ENSG00000204305	TCAAAATAGGCCACACATCT	chr6:31687457-31687620	29	45347	TRUE	0.104	-0.390996714818897	FALSE
ENSG00000204305	GTCATGAATGTGTCTACAGT	chr6:31689418-31689982	10	45366	TRUE	0.104	-0.652900865770244	FALSE
ENSG00000204305	CCTCGGATCTCCCACAGGAT	chr6:31736254-31736691	26	45350	TRUE	0.104	0.489758894557506	FALSE
ENSG00000204305	ACTGGCCACTTTGTACACTG	chr6:31745203-31745428	34	45342	TRUE	0.104	-0.382495494202513	FALSE
ENSG00000204305	CTGACGGGAGCGTCGTGCTC	chr6:31794259-31796391	25	45351	TRUE	0.104	0.485254787129791	FALSE
ENSG00000204305	GCGCGGGGACGCGCGACTGA	chr6:31821242-31822577	35	45341	TRUE	0.104	0.37209572735247	FALSE
ENSG00000204305	GCGCATCCTGGGTAGATATT	chr6:31898032-31900031	31	45345	TRUE	0.104	-0.397990137942117	FALSE
ENSG00000204305	CCCGGGGCTGGTATCGATCC	chr6:31971319-31972880	17	45359	TRUE	0.104	-0.544903007812057	FALSE
ENSG00000204305	GAAAGAGGGTTTAAGATGCT	chr6:32195086-32195317	5	45371	TRUE	0.104	-0.904086210297671	FALSE
ENSG00000204305	CTGCATTATTCATGATGTAC	chr6:32324390-32324675	12	45364	TRUE	0.104	-0.610095787019287	FALSE
ENSG00000204305	AGGTTACTTCGTTTCAGGGA	chr6:32609751-32610407	4	45372	TRUE	0.104	-1.09068043042433	FALSE
ENSG00000204305	TGTGGTATGCTAAGACTACT	chr6:32614485-32614951	37	45339	TRUE	0.104	0.385418875851903	FALSE
ENSG00000204305	CCCAGGTAGGCTTTATGTCA	chr6:32825915-32826883	16	45360	TRUE	0.104	-0.571302782562757	FALSE
ENSG00000204305	ATGCCTCTCGTGGAATGTTC	chr6:33082767-33083042	21	45355	TRUE	0.104	0.506068979436983	FALSE
ENSG00000204305	TGTCCCCGACAGCATCGGCT	chr6:33161357-33162470	51	45325	TRUE	0.104	0.324876938989529	FALSE
ENSG00000204308	GGTGAGGCACGCTATCCTAG	chr6:29748405-29749554	342	249729	TRUE	0.104	-0.0577037108732781	FALSE
ENSG00000204308	GATGGTCTTCCGCTCGCTCG	chr6:29752307-29753422	228	249843	TRUE	0.104	-0.0679043002303312	FALSE
ENSG00000204308	TCTGGTTGTAACTGCTCCAG	chr6:29847861-29848382	140	249931	TRUE	0.104	0.0793367926183803	FALSE
ENSG00000204308	CCGAAGGCGGTGCATGGGCT	chr6:30006203-30006475	179	249892	TRUE	0.104	-0.0750585587749346	FALSE
ENSG00000204308	TGCGCGCTCGAAGGCGGTCA	chr6:30074348-30076389	157	249914	TRUE	0.104	-0.0749584609348397	FALSE
ENSG00000204308	CTCTAGACTTGAGCACTTCC	chr6:30151632-30151995	69	250002	TRUE	0.104	0.110897419571243	FALSE
ENSG00000204308	CTGTGGAGGGTTAGCCTCAC	chr6:30206874-30207955	256	249815	TRUE	0.104	0.0653150343315816	FALSE
ENSG00000204308	AAGAGAAATTATCTGTTGTC	chr6:30483757-30483993	96	249975	TRUE	0.104	-0.0980087082928764	FALSE
ENSG00000204308	AAAAAGCCACCCGGCTCTGC	chr6:30614891-30615577	85	249986	TRUE	0.104	-0.10207139441539	FALSE
ENSG00000204308	CTCCTCCAGTACCGAACTCT	chr6:30678987-30679540	73	249998	TRUE	0.104	0.120126274248673	FALSE
ENSG00000204308	TGTGACCTTATATAGCTGAT	chr6:30682129-30682401	132	249939	TRUE	0.104	0.0903810019883129	FALSE
ENSG00000204308	ACAACATGTGGGTGGGACCA	chr6:30711844-30712032	165	249906	TRUE	0.104	-0.0720347191615534	FALSE
ENSG00000204308	CAGGCCACCCCCCATAGTAA	chr6:30827960-30829342	172	249899	TRUE	0.104	-0.0706933104724574	FALSE
ENSG00000204308	GCGCCTCTTGGCTAATTCAG	chr6:30827960-30829342	393	249678	TRUE	0.104	-0.049193025542817	FALSE
ENSG00000204308	CACTCGGCACGAACTTCCCG	chr6:30840712-30841135	296	249775	TRUE	0.104	-0.0581817326013185	FALSE
ENSG00000204308	CCTGGAATCAATCTGTGGAG	chr6:30840712-30841135	152	249919	TRUE	0.104	-0.0811443117146182	FALSE
ENSG00000204308	CAGGCAGCCTCAACATATCG	chr6:30915349-30915863	355	249716	TRUE	0.104	-0.0569036455165155	FALSE
ENSG00000204308	CTGAATTCCTGAGATTCCGA	chr6:30942337-30943208	93	249978	TRUE	0.104	0.111227214894731	FALSE
ENSG00000204308	CGCATATTCACTTGAAGTCG	chr6:30988472-30988856	63	250008	TRUE	0.104	-0.133729426667439	FALSE
ENSG00000204308	GATCTGAGGGCTGGACTACT	chr6:31042790-31043131	190	249881	TRUE	0.104	-0.0731989785289606	FALSE
ENSG00000204308	GTCCCTAGAGCTGGTGGTTC	chr6:31133357-31133579	70	250001	TRUE	0.104	-0.128183257608054	FALSE
ENSG00000204308	TTAGCTGCTCATCTGGGGAT	chr6:31142479-31142749	140	249931	TRUE	0.104	-0.0877437027468257	FALSE
ENSG00000204308	ACTCGCTTGAAACACCACGA	chr6:31196931-31198563	175	249896	TRUE	0.104	-0.0766537973063874	FALSE
ENSG00000204308	ATCTGAGTACTTGTCATACG	chr6:31389100-31389716	216	249855	TRUE	0.104	-0.0695278021602421	FALSE
ENSG00000204308	TGTGAGAATCTAGCCCATCT	chr6:31396975-31397224	66	250005	TRUE	0.104	0.11850002171417	FALSE
ENSG00000204308	CCTCTGTGCTCGTGAGTGCA	chr6:31400530-31400962	169	249902	TRUE	0.104	-0.0755017663958024	FALSE
ENSG00000204308	CCGCCTCTCTATTCAGTCCC	chr6:31402804-31402980	90	249981	TRUE	0.104	0.0938994129709458	FALSE
ENSG00000204308	GAGGCGCAGCCCCTGTCTCC	chr6:31441114-31441278	128	249943	TRUE	0.104	0.0770665306567038	FALSE
ENSG00000204308	CCCCAGAGGAGCAGCCGAGG	chr6:31467054-31467436	84	249987	TRUE	0.104	-0.106278100268679	FALSE
ENSG00000204308	CTAGACCTTTCCGACTGGGA	chr6:31546358-31547231	180	249891	TRUE	0.104	-0.0770289052968622	FALSE
ENSG00000204308	CACTCCTCAGATGGGCCCCG	chr6:31589309-31589721	307	249764	TRUE	0.104	0.0554632276747165	FALSE
ENSG00000204308	GGTCATGAATGTGTCTACAG	chr6:31689418-31689982	177	249894	TRUE	0.104	-0.0717965136104732	FALSE
ENSG00000204308	GGACGCGCTCCATCCCGGAC	chr6:31775257-31778081	203	249868	TRUE	0.104	-0.0849031776026568	FALSE
ENSG00000204308	ACAGTCTGCGGGATCGAACT	chr6:31834234-31835425	143	249928	TRUE	0.104	0.0860090344434732	FALSE
ENSG00000204308	CGCCTTAGACAGAGACCGGG	chr6:31927370-31928524	35	250036	TRUE	0.104	0.147432146796328	FALSE
ENSG00000204308	GACTGTGGGGTACTAAAGCC	chr6:31927370-31928524	121	249950	TRUE	0.104	0.0904107240480414	FALSE
ENSG00000204308	GGCAGGGCAGCTACTCACGG	chr6:31933313-31934377	205	249866	TRUE	0.104	-0.0746005941378769	FALSE
ENSG00000204308	CAAAACTTTCCAATGATATT	chr6:31989275-31989852	200	249871	TRUE	0.104	0.0642390650557543	FALSE
ENSG00000204308	CGCGACCTCTACAGTCGCGT	chr6:32095446-32097270	91	249980	TRUE	0.104	0.102650676534065	FALSE
ENSG00000204308	ATATATTGCTGTGGAGCGAG	chr6:32103307-32106706	132	249939	TRUE	0.104	0.087344310974542	FALSE
ENSG00000204308	ATCGTTCCCGCTCCTATGCC	chr6:32118702-32120068	113	249958	TRUE	0.104	-0.0995233256258024	FALSE
ENSG00000204308	ACGTCGAGTTGTTCCGGGGT	chr6:32127536-32128582	259	249812	TRUE	0.104	-0.0598478680041254	FALSE
ENSG00000204308	AGTAGAGTACCCTGGCCACG	chr6:32209987-32210755	137	249934	TRUE	0.104	-0.0891647625394834	FALSE
ENSG00000204308	GCTCTGAGAGAAAAACGTGC	chr6:32216313-32216731	55	250016	TRUE	0.104	0.131077879069631	FALSE
ENSG00000204308	AATAGTTTGCATTAAGTGCC	chr6:32397672-32397840	57	250014	TRUE	0.104	-0.138888374316637	FALSE
ENSG00000204308	CGAAAGCTGTCTGTCGTAGG	chr6:32837657-32839102	151	249920	TRUE	0.104	-0.0743773995113344	FALSE
ENSG00000204308	TCTTGTTCGTACTCCAAGTC	chr6:32868045-32868528	37	250034	TRUE	0.104	-0.194069427438715	FALSE
ENSG00000204308	GGATGTTTGTCTACCTGAGC	chr6:32933624-32934051	166	249905	TRUE	0.104	-0.0800318319937974	FALSE
ENSG00000204308	AGAAGAAACAGCAACTGAGA	chr6:32984036-32984375	117	249954	TRUE	0.104	0.0965813066515686	FALSE
ENSG00000204308	GTTTGTAAGGGGTGGATGGG	chr6:32984036-32984375	223	249848	TRUE	0.104	0.062648386060828	FALSE
ENSG00000204310	CACAGAATGGAAATCTGCAG	chr2:113117714-113127811	97	246050	TRUE	0.104	-0.106629616609386	FALSE
ENSG00000204310	GAGTTTCCAGCTCTTCGCAA	chr6:30121511-30121989	158	245989	TRUE	0.104	-0.0818473487263662	FALSE
ENSG00000204310	AGATGGGCTGCCTCCTATCG	chr6:30147145-30147402	317	245830	TRUE	0.104	-0.0692543422416505	FALSE
ENSG00000204310	GGCTTGCTGTGCACACTCCT	chr6:30272132-30272381	216	245931	TRUE	0.104	-0.0815179324697595	FALSE
ENSG00000204310	AGCCGCCCTCGGTCGGCTAG	chr6:30360164-30360578	57	246090	TRUE	0.104	0.118333854677561	FALSE
ENSG00000204310	CCGATCTCACCACTGGAGGG	chr6:30447259-30447756	93	246054	TRUE	0.104	-0.128405261199815	FALSE
ENSG00000204310	CCCTCGGGTTCCCGATGGAT	chr6:30481175-30482541	197	245950	TRUE	0.104	-0.103763836677402	FALSE
ENSG00000204310	CTGAGACTCTCCCCGGTCTA	chr6:30489143-30490745	143	246004	TRUE	0.104	-0.0944229049440763	FALSE
ENSG00000204310	CCCAGACTAGGATCTTAACG	chr6:30495980-30497165	174	245973	TRUE	0.104	-0.0741698146865599	FALSE
ENSG00000204310	GACTGACTCAGTAAGATTCC	chr6:30500581-30501186	104	246043	TRUE	0.104	-0.120021918845954	FALSE
ENSG00000204310	GCGTTGCGCCCGACTCTCCG	chr6:30646848-30648070	237	245910	TRUE	0.104	-0.06784723669917	FALSE
ENSG00000204310	AATCACTGTTCAGGAAGTCA	chr6:30765581-30765804	45	246102	TRUE	0.104	0.142892453441084	FALSE
ENSG00000204310	AGACCTTCCACATTAGACCT	chr6:30795771-30796496	162	245985	TRUE	0.104	0.0794290542800118	FALSE
ENSG00000204310	GTTCCTTTGGACATGGGCAA	chr6:30821835-30822246	419	245728	TRUE	0.104	0.0451534003148946	FALSE
ENSG00000204310	AGTGTGTGAAGGAGGCTGAG	chr6:30837850-30838025	165	245982	TRUE	0.104	0.0829566939807505	FALSE
ENSG00000204310	ATTGCTGGCAGCAGTGCAGA	chr6:30837850-30838025	102	246045	TRUE	0.104	-0.0903178469561023	FALSE
ENSG00000204310	AGGATATTCAGTAGTCGGCC	chr6:30844084-30844576	54	246093	TRUE	0.104	-0.144953811237718	FALSE
ENSG00000204310	TTGCCTGTAGGCATCTCGGC	chr6:30932797-30933004	149	245998	TRUE	0.104	-0.0941634643296614	FALSE
ENSG00000204310	GTGCTAGAACAGCTTCCAGA	chr6:30961427-30961676	155	245992	TRUE	0.104	-0.0858772395841156	FALSE
ENSG00000204310	TCCGGAGTGGTTATGGGTTT	chr6:31001216-31001927	139	246008	TRUE	0.104	0.0805872011490973	FALSE
ENSG00000204310	TCTACGGGCAAGGTGTCGAG	chr6:31144857-31146857	140	246007	TRUE	0.104	0.0807406510911912	FALSE
ENSG00000204310	ATCGTCCCTTCCATTGTGGA	chr6:31210029-31210432	189	245958	TRUE	0.104	0.0682945157398556	FALSE
ENSG00000204310	TTCCAATCTGTAACTTGCAG	chr6:31216413-31216739	99	246048	TRUE	0.104	0.0974331398985213	FALSE
ENSG00000204310	CTGAATAGAGAGGCGGCCCT	chr6:31402804-31402980	171	245976	TRUE	0.104	0.06856438210652	FALSE
ENSG00000204310	AACTCACACAGGCACATAAA	chr6:31517213-31517602	139	246008	TRUE	0.104	0.0775128436177459	FALSE
ENSG00000204310	GGAAGAAGACTATCGTAGGA	chr6:31546358-31547231	40	246107	TRUE	0.104	0.156553045231943	FALSE
ENSG00000204310	AGATCTGGCCAAGAACTACC	chr6:31547323-31547789	221	245926	TRUE	0.104	0.069487037948321	FALSE
ENSG00000204310	ACCTGAAAATACGTGGAGCT	chr6:31570582-31572581	109	246038	TRUE	0.104	-0.113483293722326	FALSE
ENSG00000204310	ACTGCCGCTTCCTCTATAAA	chr6:31571859-31572562	134	246013	TRUE	0.104	-0.0958400707194058	FALSE
ENSG00000204310	AGGTTTATTGGGCTTCATCG	chr6:31574156-31574793	168	245979	TRUE	0.104	-0.0955403931861407	FALSE
ENSG00000204310	GTCCCATCCTTAGACTCCTA	chr6:31578384-31578819	91	246056	TRUE	0.104	0.106454775109784	FALSE
ENSG00000204310	CGCAGTTCTCGGACGCCGAG	chr6:31580665-31581864	374	245773	TRUE	0.104	-0.0583745160580134	FALSE
ENSG00000204310	GCCAGCCACCAAGCCGTCGC	chr6:31659583-31660191	263	245884	TRUE	0.104	0.0655006249749253	FALSE
ENSG00000204310	TGACTCTTTCACCAGGCTTA	chr6:31764314-31764571	190	245957	TRUE	0.104	0.0631954942434056	FALSE
ENSG00000204310	AGGGTCCTGTCGCGGAAAGT	chr6:31862357-31865881	242	245905	TRUE	0.104	0.0531759946088513	FALSE
ENSG00000204310	CAATACGAATCCGCTGCCGC	chr6:31870397-31871573	119	246028	TRUE	0.104	0.0851995008570348	FALSE
ENSG00000204310	CCCAGCCTTCACTGCTCGTG	chr6:31877029-31879215	116	246031	TRUE	0.104	0.0848485554167033	FALSE
ENSG00000204310	CCGGCCCTTTAACCGCGTGG	chr6:31901422-31902703	227	245920	TRUE	0.104	0.0656760673085821	FALSE
ENSG00000204310	CGAAGCCCAAAATATCTCTG	chr6:31908818-31909158	91	246056	TRUE	0.104	0.127232098499979	FALSE
ENSG00000204310	TGCCGAGGGGAATAAAGGTC	chr6:31923019-31923477	120	246027	TRUE	0.104	-0.0917476558364134	FALSE
ENSG00000204310	TTGGGGCGACACTGACGCAC	chr6:31928642-31929979	300	245847	TRUE	0.104	0.048720361705147	FALSE
ENSG00000204310	ACAGACCACAAGTTGAAGTC	chr6:31948750-31949416	207	245940	TRUE	0.104	-0.0848285782315017	FALSE
ENSG00000204310	TGTAACACTATACCCATGGT	chr6:31948750-31949416	38	246109	TRUE	0.104	0.154230378609258	FALSE
ENSG00000204310	ACCAGCACTGAGGCGGGTAA	chr6:31997498-31998270	66	246081	TRUE	0.104	-0.133608701418104	FALSE
ENSG00000204310	CGGCTTGTAGGACGCGCGGT	chr6:32152952-32155097	41	246106	TRUE	0.104	0.15131902460482	FALSE
ENSG00000204310	AGAAGGTGCTCCGTGGGCGG	chr6:32244547-32245969	147	246000	TRUE	0.104	0.0893887077510547	FALSE
ENSG00000204310	GGATGTCTTCCCAATACACC	chr6:32402860-32403151	194	245953	TRUE	0.104	-0.0820564873861698	FALSE
ENSG00000204310	GTTAACATTGTGCCCAGGCC	chr6:32530041-32530840	67	246080	TRUE	0.104	-0.138440318445284	FALSE
ENSG00000204310	AGTAGATAGATAGTAGGGAA	chr6:32700385-32701020	109	246038	TRUE	0.104	-0.101024739221717	FALSE
ENSG00000204310	CAGGTGATGTTGACCACAGG	chr6:32745672-32745953	92	246055	TRUE	0.104	0.112055424496378	FALSE
ENSG00000204310	GTGAGGAGTAGATAGATGCT	chr6:32785828-32786407	92	246055	TRUE	0.104	0.0992784567883107	FALSE
ENSG00000204310	CGATACTAGAGTTTATGGTC	chr6:33170110-33170273	30	246117	TRUE	0.104	0.154399474008124	FALSE
ENSG00000204310	AGCAGTCCACCCTTCCAGAG	chr6:33197523-33197806	223	245924	TRUE	0.104	-0.0751214623366043	FALSE
ENSG00000204314	GAAGAGAAAAGAGACCGACG	chr1:156677207-156677419	38	43666	TRUE	0.104	-0.380158604245664	FALSE
ENSG00000204314	AGAAGGACCCGTCGCAGGCT	chr6:30006203-30006475	12	43692	TRUE	0.104	-0.59791806323773	FALSE
ENSG00000204314	AGATCTACAGGAGATCGAGC	chr6:30006570-30007933	17	43687	TRUE	0.104	-0.544891171843764	FALSE
ENSG00000204314	AACTTCAACTTATTTGAGAG	chr6:30319613-30319898	16	43688	TRUE	0.104	-0.552768585209817	FALSE
ENSG00000204314	CTGAGGGCACTCCCCTCACT	chr6:30541492-30542052	26	43678	TRUE	0.104	0.455369565395944	FALSE
ENSG00000204314	AAGGTATTAAACCACCTTTC	chr6:30633657-30637057	30	43674	TRUE	0.104	0.41164694681844	FALSE
ENSG00000204314	CAAGCCCTGATCCTTGACCT	chr6:30652776-30653012	32	43672	TRUE	0.104	-0.402332303210483	FALSE
ENSG00000204314	GTGTTTGAGTCAGTCCCCAG	chr6:30724917-30725281	21	43683	TRUE	0.104	0.499795956307483	FALSE
ENSG00000204314	TTCTACTGCAGGCCTCCAGG	chr6:30728282-30728481	19	43685	TRUE	0.104	-0.53488588547396	FALSE
ENSG00000204314	TCTGTGGACCTACTAGGATG	chr6:30763624-30764557	17	43687	TRUE	0.104	-0.53318967413704	FALSE
ENSG00000204314	TACCAGGGCATTGATCTTGA	chr6:30821835-30822246	21	43683	TRUE	0.104	-0.466386350713133	FALSE
ENSG00000204314	GCCTATGCACTTGGGAGAAG	chr6:30843326-30843522	82	43622	TRUE	0.104	0.236951203550329	FALSE
ENSG00000204314	CACTTAGCTGGGGTCAGCGT	chr6:30882549-30883059	9	43695	TRUE	0.104	-0.709226761817689	FALSE
ENSG00000204314	CGATGGGATTAAGCCTTAGA	chr6:31042790-31043131	35	43669	TRUE	0.104	-0.397786734994801	FALSE
ENSG00000204314	CCGTCAAGGTGACCGTTCTA	chr6:31127937-31128440	15	43689	TRUE	0.104	0.577807832224663	FALSE
ENSG00000204314	AGATCACTGGAATCAGGGAA	chr6:31268128-31268420	24	43680	TRUE	0.104	-0.481964150972344	FALSE
ENSG00000204314	ATTTCGACACCGCCGTGTCC	chr6:31270985-31272710	17	43687	TRUE	0.104	-0.5613213232123	FALSE
ENSG00000204314	ACCTAGTGGCAGTGGTTGGA	chr6:31491962-31492232	18	43686	TRUE	0.104	0.460093687369743	FALSE
ENSG00000204314	GCAGCGCTACTACGAGGTTC	chr6:31644432-31646581	16	43688	TRUE	0.104	-0.523542413764226	FALSE
ENSG00000204314	GGTTTCATAACCCAAGCACT	chr6:31674960-31675298	9	43695	TRUE	0.104	-0.776447764586678	FALSE
ENSG00000204314	AGGAAATATTCCGCGAATGC	chr6:31682877-31683871	13	43691	TRUE	0.104	-0.573206079694635	FALSE
ENSG00000204314	CTAGTTTACCAAGCCCAGGA	chr6:31738650-31738862	33	43671	TRUE	0.104	0.354525067206364	FALSE
ENSG00000204314	AGCGCATGTGCTTTCTAAAG	chr6:31750303-31751126	18	43686	TRUE	0.104	-0.529290831293666	FALSE
ENSG00000204314	CTGGTTCCCTCTGCCTAGTC	chr6:31791353-31791641	19	43685	TRUE	0.104	-0.555306389531035	FALSE
ENSG00000204314	CTGCTCCCCTATGGCCCTAA	chr6:31877029-31879215	33	43671	TRUE	0.104	-0.408652578739062	FALSE
ENSG00000204314	TACTGTACATGTTCTGGGGC	chr6:31908818-31909158	26	43678	TRUE	0.104	0.411423638291216	FALSE
ENSG00000204314	CAACTCATGTTGAAGAGCCT	chr6:31937857-31939856	9	43695	TRUE	0.104	-0.800948023088822	FALSE
ENSG00000204314	GAAGGTAAGGTTGAGACCAT	chr6:31937857-31939856	11	43693	TRUE	0.104	-0.655873768497024	FALSE
ENSG00000204314	ATGGGCCACAAGGGGTGCAA	chr6:31940351-31941119	45	43659	TRUE	0.104	0.345471845109631	FALSE
ENSG00000204314	CAGTGATGGGAGCCGTGCAT	chr6:32044972-32047303	31	43673	TRUE	0.104	-0.433199675038559	FALSE
ENSG00000204314	GTGGCTGTGGCCTATGCTAG	chr6:32061096-32061628	34	43670	TRUE	0.104	-0.405435265019463	FALSE
ENSG00000204314	AAGTCATTGGGAAGCCCTAG	chr6:32103513-32103696	27	43677	TRUE	0.104	-0.398241784518015	FALSE
ENSG00000204314	TGTTTGGCGCATGCGCTTGG	chr6:32127536-32128582	26	43678	TRUE	0.104	-0.404524413438273	FALSE
ENSG00000204314	TACTTCCAGCTCAAGCGTTT	chr6:32129256-32129669	31	43673	TRUE	0.104	0.392569171359852	FALSE
ENSG00000204314	AGGGAAAACACTAGGGTCGC	chr6:32177110-32178719	26	43678	TRUE	0.104	0.432114304808799	FALSE
ENSG00000204314	CTGTTGATCATAGCCCACAG	chr6:32216313-32216731	42	43662	TRUE	0.104	0.328621741120006	FALSE
ENSG00000204314	TCCAGGCTCAGTGATGCATG	chr6:32393740-32393996	40	43664	TRUE	0.104	0.364896993172355	FALSE
ENSG00000204314	GTGTGTCTGTTTGGACAAAA	chr6:32558427-32558954	52	43652	TRUE	0.104	0.358748372790448	FALSE
ENSG00000204314	CCAAGACATAACTGAGACGA	chr6:32666396-32666894	5	43699	TRUE	0.104	-1.06996360399728	FALSE
ENSG00000204314	AGCCTGGTGGAGGTGAGCAA	chr6:32692104-32692347	35	43669	TRUE	0.104	-0.394990659965047	FALSE
ENSG00000204314	TGGCGCTGGACCAGAAAGTT	chr6:32819787-32820652	21	43683	TRUE	0.104	-0.540584879687333	FALSE
ENSG00000204314	GAGGCCGCTTAACTCCCTAC	chr6:32893821-32895308	56	43648	TRUE	0.104	0.286478742796645	FALSE
ENSG00000204314	AGAGGCTCTGCGACCCGCTT	chr6:33080171-33081452	65	43639	TRUE	0.104	0.274801298805722	FALSE
ENSG00000204315	TGTTAGTATAGAGGAAGAGG	chr12:7789365-7789670	43	133054	TRUE	0.104	0.290408371085161	FALSE
ENSG00000204315	CCTTCAGGAAATTTCCCCTA	chr6:29705703-29706028	95	133002	TRUE	0.104	-0.219447602722884	FALSE
ENSG00000204315	TAAAATCCTCATGGAGGATC	chr6:29758038-29758251	91	133006	TRUE	0.104	0.229439052333878	FALSE
ENSG00000204315	CAGCCCATGCACCGCCTTCG	chr6:30006203-30006475	106	132991	TRUE	0.104	0.196415175324752	FALSE
ENSG00000204315	GGCGTCCGCTTGGATTACTA	chr6:30101688-30103715	96	133001	TRUE	0.104	-0.185750655962214	FALSE
ENSG00000204315	TTCCTCATGTGGAGCATCCC	chr6:30121511-30121989	98	132999	TRUE	0.104	0.205755680131198	FALSE
ENSG00000204315	TCTTGGGCTCAGCTCTCCCC	chr6:30464762-30464931	88	133009	TRUE	0.104	0.229476208119697	FALSE
ENSG00000204315	TATCTGTTGTCAGGATAAAC	chr6:30483757-30483993	58	133039	TRUE	0.104	0.253040561265296	FALSE
ENSG00000204315	ACAGCGCGTCCACATCGAAC	chr6:30625977-30627634	124	132973	TRUE	0.104	-0.164745143598654	FALSE
ENSG00000204315	ATGAAATACTCTTGCTAGGC	chr6:30700400-30700858	80	133017	TRUE	0.104	-0.187210462742717	FALSE
ENSG00000204315	TGTTCACTGTCCGGACCATA	chr6:30877493-30878082	127	132970	TRUE	0.104	0.174355910297374	FALSE
ENSG00000204315	CGCGCCGTTAGCAGCGTGGG	chr6:30907744-30908674	34	133063	TRUE	0.104	0.319783699727527	FALSE
ENSG00000204315	GGCTGTAGAAACGCTCCCCC	chr6:30974571-30974809	61	133036	TRUE	0.104	0.220301922061726	FALSE
ENSG00000204315	TGCAGGCTCTGAGAAAACGA	chr6:31025525-31025931	99	132998	TRUE	0.104	0.187913080908336	FALSE
ENSG00000204315	CACCCGGTGTTTCAGTGCTC	chr6:31053801-31054266	37	133060	TRUE	0.104	0.290131735993328	FALSE
ENSG00000204315	AGTCAGAGTTCCCATGTGAT	chr6:31092821-31093433	43	133054	TRUE	0.104	-0.303604641205654	FALSE
ENSG00000204315	CACCGTTGGTTAAGGTCTGG	chr6:31131382-31133381	77	133020	TRUE	0.104	-0.209139756518808	FALSE
ENSG00000204315	GATCACGCCATTGCATAATA	chr6:31139684-31140160	92	133005	TRUE	0.104	0.217804552927014	FALSE
ENSG00000204315	TTAGCTGCTCATCTGGGGAT	chr6:31142479-31142749	75	133022	TRUE	0.104	-0.239940009365121	FALSE
ENSG00000204315	GCCAGCTGTAGGTGAGAGTT	chr6:31202775-31203156	75	133022	TRUE	0.104	0.20103149554896	FALSE
ENSG00000204315	AAAAGGAGGAATGCTCCTAC	chr6:31321905-31322115	122	132975	TRUE	0.104	0.188046409290791	FALSE
ENSG00000204315	CGTGAAAATGGGCCAATGAG	chr6:31475434-31475678	103	132994	TRUE	0.104	-0.194575289162183	FALSE
ENSG00000204315	CATCTGGCGCCAATATTCAG	chr6:31511215-31511680	113	132984	TRUE	0.104	-0.17275724081744	FALSE
ENSG00000204315	CAGGTCATTGTCTTCCAAAG	chr6:31551431-31551649	110	132987	TRUE	0.104	-0.167189799329715	FALSE
ENSG00000204315	TCCACCTACCCACTGTTTCA	chr6:31560306-31560752	88	133009	TRUE	0.104	0.208277588148394	FALSE
ENSG00000204315	AAAGGAGGTGTGGGCAATAC	chr6:31585583-31585819	67	133030	TRUE	0.104	0.226039646532878	FALSE
ENSG00000204315	CGTTGCGATTATATTCGAGA	chr6:31682877-31683871	26	133071	TRUE	0.104	0.370074641561965	FALSE
ENSG00000204315	AGATAAAGGCCCACACTCGC	chr6:31706742-31706917	83	133014	TRUE	0.104	-0.205514269752883	FALSE
ENSG00000204315	GACTCTTTCACCAGGCTTAG	chr6:31764314-31764571	247	132850	TRUE	0.104	0.123717229288981	FALSE
ENSG00000204315	AGGAAGCTAAATGATCAGAT	chr6:31791353-31791641	35	133062	TRUE	0.104	-0.359976953573601	FALSE
ENSG00000204315	GTCCTTCCACCGTGGGCGCG	chr6:31901422-31902703	79	133018	TRUE	0.104	0.198065196554041	FALSE
ENSG00000204315	CAGCATGCACATGAGTCATC	chr6:31911491-31911673	104	132993	TRUE	0.104	0.203389563233775	FALSE
ENSG00000204315	CTCTTGCACAGCCGTGATGC	chr6:31927370-31928524	24	133073	TRUE	0.104	0.361112975111816	FALSE
ENSG00000204315	CATGTACCGCGTTATGTGGC	chr6:32166448-32169512	52	133045	TRUE	0.104	0.284355885694215	FALSE
ENSG00000204315	GACATCGAAGTGAGTGGGGT	chr6:32212080-32212272	42	133055	TRUE	0.104	0.276686340406739	FALSE
ENSG00000204315	CACCCTCTGACGTGGTAATA	chr6:32397672-32397840	142	132955	TRUE	0.104	-0.154326463500555	FALSE
ENSG00000204315	CTCACGCTGCAGGGTCTTCC	chr6:32397672-32397840	73	133024	TRUE	0.104	-0.240592492558939	FALSE
ENSG00000204315	ATATCATAGTCTGAAACTGA	chr6:32885752-32886155	27	133070	TRUE	0.104	-0.379465900087459	FALSE
ENSG00000204315	GTCTGAAACTGAAGGGCAAA	chr6:32885752-32886155	116	132981	TRUE	0.104	-0.19194631461308	FALSE
ENSG00000204315	ATGGCAGTTCGGCTCTTACC	chr6:33075566-33076192	38	133059	TRUE	0.104	-0.322052444682371	FALSE
ENSG00000204344	GAAGGTAGGCTCTGGTGACC	chr11:5254487-5254795	81	163132	TRUE	0.104	0.214328075998556	FALSE
ENSG00000204344	CTTAGACCCACCCCTCCTGG	chr12:7789365-7789670	74	163139	TRUE	0.104	0.213044698301474	FALSE
ENSG00000204344	GCGGCGGCAGGATCGGCCAG	chr3:181711915-181712221	131	163082	TRUE	0.104	0.145662384254796	FALSE
ENSG00000204344	CATATACATCCCTTATGAGG	chr6:29759411-29759982	30	163183	TRUE	0.104	-0.338880320072393	FALSE
ENSG00000204344	GAGGCGGAGAGAGCGCGTCA	chr6:29863832-29864500	105	163108	TRUE	0.104	0.180379576743448	FALSE
ENSG00000204344	ACCTAGGTTGGGTGACTGTG	chr6:30097990-30098183	69	163144	TRUE	0.104	0.201166021411368	FALSE
ENSG00000204344	CTGATCTAGACAGTGCTAGG	chr6:30097990-30098183	37	163176	TRUE	0.104	0.24457682291317	FALSE
ENSG00000204344	CCCAAGGTTACAGAGGCATT	chr6:30149290-30149508	47	163166	TRUE	0.104	0.241174161390451	FALSE
ENSG00000204344	CCCTTCAGGAGGGGTGCCTA	chr6:30219237-30219674	89	163124	TRUE	0.104	0.172006635364788	FALSE
ENSG00000204344	TACTCAGCTCAGCACGCTTC	chr6:30360164-30360578	119	163094	TRUE	0.104	-0.172873883609412	FALSE
ENSG00000204344	AGGGTTTACGGCTAGATCCT	chr6:30444058-30444398	81	163132	TRUE	0.104	0.219198403931616	FALSE
ENSG00000204344	AATTGTTAATCCGCCGAGAT	chr6:30466076-30467154	66	163147	TRUE	0.104	-0.250006254141204	FALSE
ENSG00000204344	TCACATACAATGGCCCAAGG	chr6:30495980-30497165	71	163142	TRUE	0.104	0.189542331958573	FALSE
ENSG00000204344	GGTGACTCTGTCCAAAGAGT	chr6:30500581-30501186	86	163127	TRUE	0.104	-0.177079140043677	FALSE
ENSG00000204344	TCCAGCTTCTACCCAAAGAT	chr6:30563246-30563598	56	163157	TRUE	0.104	0.231112288088011	FALSE
ENSG00000204344	AATCTGTACATAAAGATTGC	chr6:30615799-30616364	37	163176	TRUE	0.104	-0.292163283394844	FALSE
ENSG00000204344	GTCCTGGGCGTACGTCAAGA	chr6:30616759-30618138	135	163078	TRUE	0.104	-0.16587081496555	FALSE
ENSG00000204344	GAATGTATCCATCTATTATG	chr6:30646459-30646765	53	163160	TRUE	0.104	0.21490963093049	FALSE
ENSG00000204344	CCCATCCAGGGGATTAAATA	chr6:30670839-30671068	105	163108	TRUE	0.104	-0.153124846240216	FALSE
ENSG00000204344	CCTTATATAGCTGATGGGAG	chr6:30682129-30682401	54	163159	TRUE	0.104	-0.23433718823926	FALSE
ENSG00000204344	GGACAAAAATTCCGCGCGCG	chr6:30721303-30721829	64	163149	TRUE	0.104	0.217204840008422	FALSE
ENSG00000204344	GGGGATTAAGAAGACGTTTC	chr6:30724917-30725281	59	163154	TRUE	0.104	0.20560954439588	FALSE
ENSG00000204344	CAGTGATTACATGGGGACAA	chr6:30765581-30765804	119	163094	TRUE	0.104	-0.166919712685387	FALSE
ENSG00000204344	ACAGCTTCCACTTCCGCTGT	chr6:30768976-30769922	181	163032	TRUE	0.104	-0.11459885752507	FALSE
ENSG00000204344	TGGGTCATCAGATAGGGACC	chr6:30790763-30791280	76	163137	TRUE	0.104	-0.191180782655197	FALSE
ENSG00000204344	GGGGTTGAAAGATTCTGGGC	chr6:30793355-30794059	93	163120	TRUE	0.104	0.184114193108769	FALSE
ENSG00000204344	ACTGAGTTCCCAGGCAGGAG	chr6:30842041-30842500	89	163124	TRUE	0.104	-0.222518971063937	FALSE
ENSG00000204344	CACGTCAGGGCCAGCTCGCT	chr6:31079616-31080107	67	163146	TRUE	0.104	0.19070139894904	FALSE
ENSG00000204344	GAAGCCAGGTGTCCCGCCAT	chr6:31170587-31170657	108	163105	TRUE	0.104	-0.186884426242206	FALSE
ENSG00000204344	CGGCCTGGTTGCCGGGAATC	chr6:31180432-31187807	96	163117	TRUE	0.104	0.199134525090422	FALSE
ENSG00000204344	GGGTATAAGGCAAGTGCTGA	chr6:31400530-31400962	67	163146	TRUE	0.104	-0.241689417765374	FALSE
ENSG00000204344	GTTTCATTGGATGAGCGGTC	chr6:31403053-31404177	54	163159	TRUE	0.104	-0.242125160186364	FALSE
ENSG00000204344	TGCTTCTCAGCGCCGAGGCC	chr6:31494826-31495422	50	163163	TRUE	0.104	-0.221929782417574	FALSE
ENSG00000204344	CAGGCTAAGGGGCCTAAACG	chr6:31650807-31653131	134	163079	TRUE	0.104	0.13740715119258	FALSE
ENSG00000204344	GAGGAGCTGTCCACCCGTCT	chr6:31659583-31660191	159	163054	TRUE	0.104	-0.157067794081447	FALSE
ENSG00000204344	GTGCTGCTCGAGCGGGCCAG	chr6:31663939-31664258	178	163035	TRUE	0.104	-0.125113204574985	FALSE
ENSG00000204344	AAGCTGAAACCCACGAATGG	chr6:31690204-31691207	115	163098	TRUE	0.104	-0.187636127220191	FALSE
ENSG00000204344	GAGTCTAGTCAAGGGGCCCT	chr6:31734684-31735403	74	163139	TRUE	0.104	-0.216186883995453	FALSE
ENSG00000204344	GGGTTACGCGCGTCCAGGGG	chr6:31814206-31817021	73	163140	TRUE	0.104	-0.20640358529204	FALSE
ENSG00000204344	CGAGTCATATCCGAGAGTAT	chr6:31821432-31823431	129	163084	TRUE	0.104	-0.153614618547879	FALSE
ENSG00000204344	CAGGGTCATTAACGGACCAT	chr6:31834234-31835425	44	163169	TRUE	0.104	0.251970522342051	FALSE
ENSG00000204344	TAATATTAGAGATTCTTGGT	chr6:31840063-31840910	48	163165	TRUE	0.104	0.235947467754671	FALSE
ENSG00000204344	CTCCAAGAGGGCCAATCGGA	chr6:31862357-31865881	69	163144	TRUE	0.104	0.173996635393083	FALSE
ENSG00000204344	CTGCTCCCCTATGGCCCTAA	chr6:31877029-31879215	137	163076	TRUE	0.104	-0.15765231630274	FALSE
ENSG00000204344	ATCGAGACCGGGAACGGGAC	chr6:31952857-31954856	71	163142	TRUE	0.104	-0.198364656199851	FALSE
ENSG00000204344	TGAAATGCAGTTAGACATCC	chr6:31983861-31984064	49	163164	TRUE	0.104	-0.239141377101356	FALSE
ENSG00000204344	ATCAGTGGTTGACCATTAGA	chr6:32061096-32061628	96	163117	TRUE	0.104	-0.177503957824333	FALSE
ENSG00000204344	GAGGGTCCGTCTAGAGATCC	chr6:32097157-32099156	118	163095	TRUE	0.104	-0.153569146780268	FALSE
ENSG00000204344	TATACTCTGTTCCATCCGTG	chr6:32103307-32106706	68	163145	TRUE	0.104	-0.209634081849818	FALSE
ENSG00000204344	TTATAGTGGGCGAGGTCTAT	chr6:32177110-32178719	89	163124	TRUE	0.104	-0.181108845860651	FALSE
ENSG00000204344	AGAACAGGCCATCTTTATCT	chr6:32402860-32403151	50	163163	TRUE	0.104	0.242459718231008	FALSE
ENSG00000204344	TCCTGCTGATCTGAGCATGT	chr6:32402860-32403151	97	163116	TRUE	0.104	0.190692662855504	FALSE
ENSG00000204344	CAGTGGTCATTCCTAGAGAT	chr6:32475226-32476196	130	163083	TRUE	0.104	0.163767739599158	FALSE
ENSG00000204344	CCGCGGCGCGCCTGTCTTCC	chr6:32521797-32522141	127	163086	TRUE	0.104	0.135508658682146	FALSE
ENSG00000204344	CTGGCACAAGGTTATCACTA	chr6:32558427-32558954	155	163058	TRUE	0.104	-0.145538939162241	FALSE
ENSG00000204344	CCACTACCCATTTGGCCACT	chr6:32868045-32868528	71	163142	TRUE	0.104	-0.197165946618419	FALSE
ENSG00000204344	TCCCGAGTGAACCTAAGAGC	chr6:32982865-32983834	63	163150	TRUE	0.104	-0.227031283534958	FALSE
ENSG00000204344	GTCCACGGAGCGCCAGCTAG	chr6:33178894-33179564	207	163006	TRUE	0.104	-0.12516590435506	FALSE
ENSG00000204348	GCTTTGTTGAGCACAGAGCG	chr6:29759411-29759982	39	88026	TRUE	0.104	-0.381826289021548	FALSE
ENSG00000204348	CAAATAGAGATCCCTGGCTC	chr6:29994672-29995484	28	88037	TRUE	0.104	0.39101352918983	FALSE
ENSG00000204348	GATCTCTATTTGCCCCCCAG	chr6:29994672-29995484	62	88003	TRUE	0.104	0.259875769826792	FALSE
ENSG00000204348	CGCCCCTCTGTCGATTGGAG	chr6:30357430-30358526	52	88013	TRUE	0.104	-0.299492660380689	FALSE
ENSG00000204348	CTCCGCCTCGGCTACCGAAC	chr6:30411464-30412023	81	87984	TRUE	0.104	0.232035445545219	FALSE
ENSG00000204348	GACAAATAGGGTCTGGACAA	chr6:30500581-30501186	67	87998	TRUE	0.104	0.234277576203137	FALSE
ENSG00000204348	ATAAGTGAGCTGTTCCAGCG	chr6:30515789-30516822	42	88023	TRUE	0.104	0.330541911275058	FALSE
ENSG00000204348	ACCCTCGCGGCCTATCGCGG	chr6:30555370-30557804	34	88031	TRUE	0.104	-0.384214467501258	FALSE
ENSG00000204348	ATAATCTAAGGACCAGGCTA	chr6:30597208-30598002	39	88026	TRUE	0.104	0.283458278183177	FALSE
ENSG00000204348	AAGTGACTGAGAATGATGTT	chr6:30646087-30646314	40	88025	TRUE	0.104	-0.365491283683786	FALSE
ENSG00000204348	AGCTGCCGGCAACGGATAGA	chr6:30716974-30717822	33	88032	TRUE	0.104	-0.348204801806512	FALSE
ENSG00000204348	AGGATCCTTGCTTGAGCTAG	chr6:30757410-30757958	28	88037	TRUE	0.104	-0.364838939054435	FALSE
ENSG00000204348	GATTAATTAGTCCCTTCCAC	chr6:30790763-30791280	36	88029	TRUE	0.104	-0.370744097641403	FALSE
ENSG00000204348	CCTCACTTGGCTTCCATTGG	chr6:30872366-30873391	78	87987	TRUE	0.104	-0.243039731775958	FALSE
ENSG00000204348	CCCGGCCTTGATAAACTTAT	chr6:30877493-30878082	47	88018	TRUE	0.104	0.305810240714746	FALSE
ENSG00000204348	GCATACCGTCTGAAAACCGG	chr6:30883795-30886796	66	87999	TRUE	0.104	0.262264893768983	FALSE
ENSG00000204348	TGGACCAGTTGGTTCCGCGA	chr6:30907744-30908674	35	88030	TRUE	0.104	0.378087518396847	FALSE
ENSG00000204348	GCAGGAGTCCGTGCAAGTGG	chr6:30961427-30961676	94	87971	TRUE	0.104	-0.221000409319672	FALSE
ENSG00000204348	TCAGGAGAGTACACACCTTA	chr6:30981874-30982979	122	87943	TRUE	0.104	0.179627480724128	FALSE
ENSG00000204348	CATTGCCAAAGATTGACTCA	chr6:31009816-31010085	46	88019	TRUE	0.104	-0.291577894334087	FALSE
ENSG00000204348	CCCACTCGTGGCCCCCCCAC	chr6:31072588-31072809	63	88002	TRUE	0.104	0.263783941528734	FALSE
ENSG00000204348	CGAGAGCCCAGTGGCATATT	chr6:31114273-31115546	53	88012	TRUE	0.104	-0.276256552137735	FALSE
ENSG00000204348	GCTTCCACGCCAAGGAGAGG	chr6:31125080-31125417	42	88023	TRUE	0.104	-0.312169295694726	FALSE
ENSG00000204348	GATGGGGCAGAAGGTGCGGC	chr6:31202775-31203156	53	88012	TRUE	0.104	-0.273759725317949	FALSE
ENSG00000204348	GTGTTTAAGAAGCTCGGAGA	chr6:31547323-31547789	70	87995	TRUE	0.104	-0.261302392358524	FALSE
ENSG00000204348	CCAAATCCCCGCCCCCGCGA	chr6:31573932-31575931	54	88011	TRUE	0.104	0.269195788515834	FALSE
ENSG00000204348	GAGCCAAACCAGGGATTTAC	chr6:31613382-31615931	48	88017	TRUE	0.104	-0.309592409892628	FALSE
ENSG00000204348	GCAGAATAGGGATGGTCTAG	chr6:31639340-31639728	56	88009	TRUE	0.104	-0.275598329884725	FALSE
ENSG00000204348	ATGTTCCTGCGACGGCTTGG	chr6:31659583-31660191	36	88029	TRUE	0.104	-0.343247090451383	FALSE
ENSG00000204348	TCAACGCCCGGGATGCCTTC	chr6:31663939-31664258	62	88003	TRUE	0.104	-0.248060640762132	FALSE
ENSG00000204348	CAGGTTCGTCGGGGTTTATA	chr6:31665807-31669106	42	88023	TRUE	0.104	-0.33524571410697	FALSE
ENSG00000204348	CCTCCTTGGGTTCGCTCCTA	chr6:31739907-31743157	86	87979	TRUE	0.104	0.249322166764764	FALSE
ENSG00000204348	CCTTGGGTTCGCTCCTAAGG	chr6:31739907-31743157	72	87993	TRUE	0.104	0.237916542145993	FALSE
ENSG00000204348	TGTTGTTACGAGTGCCAAAC	chr6:31739907-31743157	37	88028	TRUE	0.104	-0.361207151983863	FALSE
ENSG00000204348	TATCTTGTAGGAGTTAATTT	chr6:31749537-31749955	30	88035	TRUE	0.104	0.322993077023991	FALSE
ENSG00000204348	CAGGTTACAGAACCGGTGAT	chr6:31821432-31823431	57	88008	TRUE	0.104	0.276707159319823	FALSE
ENSG00000204348	TCGCGCCACTACATGCTGCC	chr6:31841008-31842456	61	88004	TRUE	0.104	-0.253797151733154	FALSE
ENSG00000204348	TGAGAGCTTGTAGTGCTCGT	chr6:32097157-32099156	78	87987	TRUE	0.104	0.266531923696472	FALSE
ENSG00000204348	GACAGGCACAGGACAGCTAC	chr6:32116811-32117036	61	88004	TRUE	0.104	0.251572513444049	FALSE
ENSG00000204348	TGAGGAGGGAGTCGATACCT	chr6:32118702-32120068	65	88000	TRUE	0.104	0.269900616674753	FALSE
ENSG00000204348	TGAACGGAGGCGTCTGCGTT	chr6:32166448-32169512	58	88007	TRUE	0.104	-0.263553629630071	FALSE
ENSG00000204348	CGCAACAAAGGTCAGGACTC	chr6:32209987-32210755	52	88013	TRUE	0.104	0.293503604127236	FALSE
ENSG00000204348	GTGACGCTCTGCTGCTCTCC	chr6:32391587-32391799	48	88017	TRUE	0.104	0.282084459558309	FALSE
ENSG00000204348	TTCCAAAAAAGTCCGGAAGG	chr6:32475226-32476196	39	88026	TRUE	0.104	0.380558217861737	FALSE
ENSG00000204348	GAATTTAATTGGTGGAACTT	chr6:32866897-32867503	44	88021	TRUE	0.104	0.336411182094711	FALSE
ENSG00000204348	AAGGATTTCCTCAAACCGAA	chr6:32967566-32967796	46	88019	TRUE	0.104	-0.293882782732124	FALSE
ENSG00000204348	CTTTCAGCACTGATTTGTTG	chr6:33051226-33051462	149	87916	TRUE	0.104	0.170165439878957	FALSE
ENSG00000204348	GTGTGATCCTCTTCCCCTAG	chr6:33069402-33069630	34	88031	TRUE	0.104	0.362190332537473	FALSE
ENSG00000204348	CAAGAGAAGCCCTTACTCCC	chr6:33170110-33170273	16	88049	TRUE	0.104	-0.475303292874557	FALSE
ENSG00000204348	GCTATCATCCTGTAGGGGTC	chr6:33175635-33175999	20	88045	TRUE	0.104	-0.471828771277003	FALSE
ENSG00000204348	GAGTGAGCAGGGTGCTCGGG	chr6:33178894-33179564	72	87993	TRUE	0.104	0.230348440442126	FALSE
ENSG00000204351	AGACCGACGGGGACAATGAC	chr1:156677207-156677419	56	130392	TRUE	0.104	0.257905168691285	FALSE
ENSG00000204351	GGAGGAGTCGTTTCAGATGT	chr1:156677207-156677419	79	130369	TRUE	0.104	0.222347271780605	FALSE
ENSG00000204351	CCTTAGACCTCTGAACTCCG	chr6:29752307-29753422	65	130383	TRUE	0.104	-0.25134601423145	FALSE
ENSG00000204351	GCAACAGTACTTGTCCTGTG	chr6:30363554-30363784	80	130368	TRUE	0.104	0.187523288283835	FALSE
ENSG00000204351	ATCACTCAGCAGATCGGGAA	chr6:30411464-30412023	97	130351	TRUE	0.104	-0.200610342378436	FALSE
ENSG00000204351	AAATTGTTAATCCGCCGAGA	chr6:30466076-30467154	42	130406	TRUE	0.104	-0.281044964670341	FALSE
ENSG00000204351	GCCCTGAATCTTGCATAAAG	chr6:30515018-30515605	151	130297	TRUE	0.104	0.166855698394895	FALSE
ENSG00000204351	CAGTTCACACAGAGCCAATG	chr6:30708107-30708404	96	130352	TRUE	0.104	-0.203334954973015	FALSE
ENSG00000204351	TGCTCCACGCCAAATCCAGT	chr6:30819960-30820556	123	130325	TRUE	0.104	0.163846709501022	FALSE
ENSG00000204351	CCAAGAGATGCTCGGTGTAC	chr6:30940241-30940981	77	130371	TRUE	0.104	-0.216147199472988	FALSE
ENSG00000204351	ATGGCTCTTAAGCATAGGTC	chr6:31009816-31010085	22	130426	TRUE	0.104	0.39035526280877	FALSE
ENSG00000204351	GTCTCAAGGTGGAGATCTGA	chr6:31042790-31043131	88	130360	TRUE	0.104	0.203807588016094	FALSE
ENSG00000204351	CAGGTACAAAAGCTGCCCCC	chr6:31133357-31133579	48	130400	TRUE	0.104	0.245160848165801	FALSE
ENSG00000204351	AACCACAAGGCATCTTATGC	chr6:31200382-31203181	50	130398	TRUE	0.104	-0.339932952572808	FALSE
ENSG00000204351	AATCTGTCCCCTCCAGTGGT	chr6:31225249-31225486	58	130390	TRUE	0.104	-0.25930450832663	FALSE
ENSG00000204351	ATTGGGGAGGCGCCGCGTTG	chr6:31270985-31272710	99	130349	TRUE	0.104	-0.183732908844642	FALSE
ENSG00000204351	GCATTGGGGAGGCGCCGCGT	chr6:31270985-31272710	64	130384	TRUE	0.104	-0.267982506672548	FALSE
ENSG00000204351	CTCCGGGAACCCGCACATTG	chr6:31307531-31309242	89	130359	TRUE	0.104	0.218173932478984	FALSE
ENSG00000204351	GTCCAAGGCTTTCAGAAATC	chr6:31396975-31397224	59	130389	TRUE	0.104	-0.263526825898511	FALSE
ENSG00000204351	GTCACTGAATGAGCGAGTTG	chr6:31558756-31559619	127	130321	TRUE	0.104	0.17217185997342	FALSE
ENSG00000204351	GGCTGGAAAGTCCGTATACT	chr6:31570582-31572581	84	130364	TRUE	0.104	0.198435700211264	FALSE
ENSG00000204351	ACGCTCAGGTCCCTTTATAG	chr6:31571859-31572562	90	130358	TRUE	0.104	-0.243760166970178	FALSE
ENSG00000204351	CGTCTAGGAATTGCTATGGA	chr6:31613382-31615931	87	130361	TRUE	0.104	0.228200484867612	FALSE
ENSG00000204351	CTGGAAGCCTAGGCGGTGGA	chr6:31689418-31689982	63	130385	TRUE	0.104	0.224685050028159	FALSE
ENSG00000204351	ATCCAGCTGGTAATCTTCCA	chr6:31690757-31692756	108	130340	TRUE	0.104	-0.203860608925672	FALSE
ENSG00000204351	TAAAGACAGGGCCGAACCCT	chr6:31769615-31770257	58	130390	TRUE	0.104	-0.243366179671953	FALSE
ENSG00000204351	CAACTCTCAGTTCTATGGTA	chr6:31851673-31852487	55	130393	TRUE	0.104	0.261331267730606	FALSE
ENSG00000204351	CTGAGCCCCAACCCCGCCGT	chr6:31851673-31852487	79	130369	TRUE	0.104	-0.225502016680574	FALSE
ENSG00000204351	GTTCTTAAATGCGGCGCCTC	chr6:31852624-31853075	78	130370	TRUE	0.104	-0.22919430028272	FALSE
ENSG00000204351	ATACGGCTTATCTCTGTGGG	chr6:31874908-31875284	117	130331	TRUE	0.104	0.170878507042984	FALSE
ENSG00000204351	GACTGTGGGGTACTAAAGCC	chr6:31927370-31928524	61	130387	TRUE	0.104	0.237159136009204	FALSE
ENSG00000204351	TATCCCGGGAGTTGTCGTTC	chr6:31933757-31937257	50	130398	TRUE	0.104	0.266868490249138	FALSE
ENSG00000204351	CCAGCCACTGTTTGTCCAGT	chr6:31945771-31946245	94	130354	TRUE	0.104	0.218684986683069	FALSE
ENSG00000204351	CCAACATGGCCCACGAGTAC	chr6:31981726-31982144	68	130380	TRUE	0.104	-0.252092301184152	FALSE
ENSG00000204351	CATCAGGGGACTCCTCTTCG	chr6:32063032-32065131	54	130394	TRUE	0.104	0.242463912814147	FALSE
ENSG00000204351	CGAGACTTTGGTATTGCCCC	chr6:32063032-32065131	46	130402	TRUE	0.104	-0.295785242193705	FALSE
ENSG00000204351	CCTCTCAATCCTGCCCGTCG	chr6:32069521-32070330	118	130330	TRUE	0.104	0.155871265641361	FALSE
ENSG00000204351	GTCCTTGTACTGAACCACAA	chr6:32071855-32072285	63	130385	TRUE	0.104	0.230841433702558	FALSE
ENSG00000204351	TTCATCTTATACTTCCGGTC	chr6:32081168-32081577	83	130365	TRUE	0.104	0.208844698584538	FALSE
ENSG00000204351	TTAACCTGGCTAGTGATCGA	chr6:32087832-32091781	88	130360	TRUE	0.104	0.192279251349875	FALSE
ENSG00000204351	AGTCCCAGCTTCCTACTTGC	chr6:32234915-32235334	99	130349	TRUE	0.104	0.176568761647408	FALSE
ENSG00000204351	GAAGGAACCGGTAAAGCGTG	chr6:32558427-32558954	67	130381	TRUE	0.104	-0.255906898380429	FALSE
ENSG00000204351	CCTGTGCATATGCTGGGCCA	chr6:32622509-32622789	90	130358	TRUE	0.104	0.200353444568728	FALSE
ENSG00000204351	CGAAGCGCCCGTACTCCTCG	chr6:32761119-32761904	90	130358	TRUE	0.104	0.213265538454184	FALSE
ENSG00000204351	GCATCATAATACTTTAAGCC	chr6:32825915-32826883	29	130419	TRUE	0.104	-0.417817331405496	FALSE
ENSG00000204351	GCCTGCCGCGGCGAGCTAAG	chr6:32837657-32839102	130	130318	TRUE	0.104	0.164379825349155	FALSE
ENSG00000204351	TAACTGACAACGAAGGCGGT	chr6:32853059-32854603	96	130352	TRUE	0.104	0.18648968037727	FALSE
ENSG00000204351	TGTCCTCGTAACAGCATCAC	chr6:33112210-33112672	102	130346	TRUE	0.104	0.18428412313434	FALSE
ENSG00000204351	CTGCCATAGTTACAGTCTAT	chr6:33116430-33118817	83	130365	TRUE	0.104	0.173937042000491	FALSE
ENSG00000204351	TGCGCGGAAAAACTTCTCGA	chr6:33161357-33162470	31	130417	TRUE	0.104	-0.383429760929064	FALSE
ENSG00000204356	CAGTCGGATGCTTCAAAGCA	chr12:7789365-7789670	196	235627	TRUE	0.104	-0.080185415233027	FALSE
ENSG00000204356	GCAGAAACTGGATGCACCCG	chr2:209424033-209424313	102	235721	TRUE	0.104	-0.119238813264863	FALSE
ENSG00000204356	GGGGAGTCCCATTGCAAGGG	chr6:29705703-29706028	269	235554	TRUE	0.104	0.0719209871043085	FALSE
ENSG00000204356	CGCTTGGCACAGAAGTAGCG	chr6:29791892-29793373	83	235740	TRUE	0.104	0.13030764977752	FALSE
ENSG00000204356	GCCCTCAAGGTGCCGGTTCC	chr6:29863832-29864500	47	235776	TRUE	0.104	0.181060111071579	FALSE
ENSG00000204356	CCGCCGCAGTCCAAGAGCTC	chr6:29934071-29934293	117	235706	TRUE	0.104	0.107912845569208	FALSE
ENSG00000204356	GAAACCAGGAACTGCGCTCT	chr6:29956599-29956842	162	235661	TRUE	0.104	-0.0846011362457935	FALSE
ENSG00000204356	TGTCTCTAGGACTGTGGCAA	chr6:30041957-30042353	101	235722	TRUE	0.104	-0.110117802127107	FALSE
ENSG00000204356	GTGTGATATGTGGTGACTTG	chr6:30147145-30147402	353	235470	TRUE	0.104	0.0762983832818545	FALSE
ENSG00000204356	GGCTAGGCTGATCACCCAGT	chr6:30162341-30162709	72	235751	TRUE	0.104	0.143640775360811	FALSE
ENSG00000204356	TCTAGCGTTTCTTATGCGCT	chr6:30357430-30358526	40	235783	TRUE	0.104	0.194314711800969	FALSE
ENSG00000204356	TTATCCCCAAACTGAGAGGT	chr6:30614391-30614769	81	235742	TRUE	0.104	-0.131933661830964	FALSE
ENSG00000204356	GTTCTGGCTCTGACAGCCCC	chr6:30652776-30653012	113	235710	TRUE	0.104	-0.107343911089665	FALSE
ENSG00000204356	GAATCCCACCTACCATAGAA	chr6:30752235-30753014	86	235737	TRUE	0.104	-0.126872338108752	FALSE
ENSG00000204356	TGGGATCAACATTCTATCCT	chr6:30781581-30782706	176	235647	TRUE	0.104	0.0867402357154632	FALSE
ENSG00000204356	AGCGCCTCTTGGCTAATTCA	chr6:30827960-30829342	244	235579	TRUE	0.104	0.0753020310206483	FALSE
ENSG00000204356	AAATTCCCTACATTCCAGGG	chr6:30844084-30844576	66	235757	TRUE	0.104	-0.162811234593098	FALSE
ENSG00000204356	GTGAGGACACGCTAGTGCCT	chr6:30844084-30844576	189	235634	TRUE	0.104	-0.0914472763399556	FALSE
ENSG00000204356	TCTCGGAGAGGAGATAGGCG	chr6:30942337-30943208	118	235705	TRUE	0.104	-0.103754695308949	FALSE
ENSG00000204356	ATCAGAAGCCGCCCGCAAAG	chr6:30955076-30956481	243	235580	TRUE	0.104	-0.0710232815157159	FALSE
ENSG00000204356	GTTAGGTATCATTTCCTGGA	chr6:30966261-30966461	194	235629	TRUE	0.104	-0.0891002160558463	FALSE
ENSG00000204356	AATGTCTGGTAGCCCCCTAG	chr6:31068850-31069378	179	235644	TRUE	0.104	0.0981417588709192	FALSE
ENSG00000204356	GGCCAGGTGGGAACATCCGG	chr6:31079616-31080107	119	235704	TRUE	0.104	0.110694943163569	FALSE
ENSG00000204356	TCCGCGGTAAGAGTTGTCAT	chr6:31115782-31118256	206	235617	TRUE	0.104	0.0740816671899278	FALSE
ENSG00000204356	CACCAAACCAGCCCATAGTA	chr6:31178771-31179009	183	235640	TRUE	0.104	0.0887705574924094	FALSE
ENSG00000204356	ATAGCCAGTAAGTACAGATC	chr6:31203315-31204537	95	235728	TRUE	0.104	-0.122661638920746	FALSE
ENSG00000204356	TTGGATGATCTGGGTGTTGC	chr6:31227161-31227587	111	235712	TRUE	0.104	-0.128001494061563	FALSE
ENSG00000204356	GCCCAGGATGAGCTTTAAGG	chr6:31283611-31283788	90	235733	TRUE	0.104	-0.119097236809409	FALSE
ENSG00000204356	TCCGTGCTGCTCAGAAAAGA	chr6:31441114-31441278	223	235600	TRUE	0.104	0.0782153416039282	FALSE
ENSG00000204356	GATGGGGTGGTCGCGATGCA	chr6:31497604-31498618	252	235571	TRUE	0.104	-0.0706971952171613	FALSE
ENSG00000204356	CTGCCCATCTTACGGCGCCC	chr6:31497782-31499781	297	235526	TRUE	0.104	0.0702953695728459	FALSE
ENSG00000204356	AGTACCCAAAGGGGCCGCCT	chr6:31546358-31547231	54	235769	TRUE	0.104	-0.154896635544622	FALSE
ENSG00000204356	TGCGTGAGAGCCGAGCCAGG	chr6:31558164-31558469	210	235613	TRUE	0.104	0.076977965658152	FALSE
ENSG00000204356	GCAGCGGGCGGGTTCTAGGT	chr6:31571859-31572562	122	235701	TRUE	0.104	-0.118819104232427	FALSE
ENSG00000204356	AAGGATGGGACTGGGTCCGA	chr6:31578384-31578819	188	235635	TRUE	0.104	-0.0836039533521427	FALSE
ENSG00000204356	ACGCAGTTCTCGGACGCCGA	chr6:31580665-31581864	194	235629	TRUE	0.104	0.0856423726711739	FALSE
ENSG00000204356	AGATGTCCCAGTTGGCGAAG	chr6:31592513-31593395	156	235667	TRUE	0.104	-0.0858520076456291	FALSE
ENSG00000204356	AGGCTCTCGGGGCTCGTCAG	chr6:31639340-31639728	228	235595	TRUE	0.104	-0.0766017979986104	FALSE
ENSG00000204356	CTCAGCGGGGCTGCACCAAG	chr6:31764314-31764571	159	235664	TRUE	0.104	0.0894119139495233	FALSE
ENSG00000204356	AAGTCATACTTGTCAGTGCA	chr6:31770470-31770715	63	235760	TRUE	0.104	-0.146852248140356	FALSE
ENSG00000204356	GTCGCGCGTCCCCGCGCAGA	chr6:31821242-31822577	176	235647	TRUE	0.104	0.0782035710497917	FALSE
ENSG00000204356	ACAGTTGCACCTTGTCACCT	chr6:31840063-31840910	139	235684	TRUE	0.104	0.100752360156748	FALSE
ENSG00000204356	AATTTGCCAAGCCAAACCTG	chr6:31919609-31920093	212	235611	TRUE	0.104	-0.084272378302052	FALSE
ENSG00000204356	ATGGTGCACATGTGCACGCA	chr6:31927370-31928524	154	235669	TRUE	0.104	0.0886994315786152	FALSE
ENSG00000204356	CTCCACTCCCAGTTCGGTAC	chr6:31982300-31983140	78	235745	TRUE	0.104	0.136787400526287	FALSE
ENSG00000204356	CCGCCCCCAGTCTCCATTCC	chr6:32131560-32131874	231	235592	TRUE	0.104	0.0792579947694168	FALSE
ENSG00000204356	CGGTTGGAGAGAGAGTCCCG	chr6:32131560-32131874	117	235706	TRUE	0.104	0.114714937422021	FALSE
ENSG00000204356	GCAACGCTTCCCGCCTTTGA	chr6:32195422-32196819	273	235550	TRUE	0.104	0.0703913489236254	FALSE
ENSG00000204356	CATGGCAATCCGCGTGGTTC	chr6:32217889-32218482	71	235752	TRUE	0.104	0.127414701684862	FALSE
ENSG00000204356	TCCTTCCCCAGCTGTCTTCG	chr6:32228902-32229682	64	235759	TRUE	0.104	0.120155478504452	FALSE
ENSG00000204356	GGAGGAGGCAAGTCTTACTC	chr6:32473155-32474197	134	235689	TRUE	0.104	0.0963334199101631	FALSE
ENSG00000204356	ATGGCTCTGCAGATCCCTGG	chr6:32763294-32763473	125	235698	TRUE	0.104	0.106994121747532	FALSE
ENSG00000204356	GCTGGAGACCGTGGATTCAG	chr6:33029981-33030179	188	235635	TRUE	0.104	-0.0786249603578821	FALSE
ENSG00000204366	AGGCTACTATCACAAGCCTG	chr11:5254682-5254782	17	27327	TRUE	0.104	0.471426378806174	FALSE
ENSG00000204366	AAACAGTGGGATCATATCTG	chr6:29702283-29703026	28	27316	TRUE	0.104	0.409568400024822	FALSE
ENSG00000204366	CATATCTCTGGGGAGAATGT	chr6:29769292-29769656	9	27335	TRUE	0.104	0.717299101620487	FALSE
ENSG00000204366	TCAGGGGTGTCACGTCCTCT	chr6:29813800-29815780	35	27309	TRUE	0.104	0.431774744837047	FALSE
ENSG00000204366	ATCTGAAACATTTGCAGAAA	chr6:29982251-29982430	19	27325	TRUE	0.104	0.58518920586979	FALSE
ENSG00000204366	CATTTCGCTTCACCTCCGGA	chr6:30130716-30131520	6	27338	TRUE	0.104	-0.840245407289937	FALSE
ENSG00000204366	CAAGTCACCACATATCACAC	chr6:30147145-30147402	48	27296	TRUE	0.104	0.32781539203306	FALSE
ENSG00000204366	GGATCGTGAGAAAGAAGATC	chr6:30508894-30509757	6	27338	TRUE	0.104	-0.912864651398833	FALSE
ENSG00000204366	AGGGGCAGTTAAGCTGGTCT	chr6:30543023-30543229	18	27326	TRUE	0.104	0.535811552632526	FALSE
ENSG00000204366	GGCTACGACCCAAATCGGTG	chr6:30555370-30557804	4	27340	TRUE	0.104	-1.17908235936659	FALSE
ENSG00000204366	AGTGTAGCAGCCTCAGCAAC	chr6:30597208-30598002	27	27317	TRUE	0.104	0.403158898882784	FALSE
ENSG00000204366	TCGTCGTCGGGTTGGGCTGC	chr6:30678987-30679540	25	27319	TRUE	0.104	0.466002330410454	FALSE
ENSG00000204366	CCGGAAATGCTACCCGGGTG	chr6:30682482-30683008	9	27335	TRUE	0.104	0.819809675078202	FALSE
ENSG00000204366	ATATCTTCTAATTCGTGGTC	chr6:30700400-30700858	8	27336	TRUE	0.104	-0.81810520490122	FALSE
ENSG00000204366	GTTTCTCTTGCATAGTGGCT	chr6:30767368-30767935	11	27333	TRUE	0.104	-0.652606601715902	FALSE
ENSG00000204366	ACCACACTGAAATCGTCAAC	chr6:30821832-30824781	9	27335	TRUE	0.104	-0.716785920630538	FALSE
ENSG00000204366	ATTGCTGGCAGCAGTGCAGA	chr6:30837850-30838025	8	27336	TRUE	0.104	-0.821565639328613	FALSE
ENSG00000204366	GCCCAACGGGAAGGACTCAT	chr6:31083575-31084324	17	27327	TRUE	0.104	0.576821974093353	FALSE
ENSG00000204366	CGTGGGGATGGCTAGAAAAC	chr6:31111005-31111190	9	27335	TRUE	0.104	-0.85119607506411	FALSE
ENSG00000204366	CACCTATCGCTTGGGCCACA	chr6:31159254-31159656	17	27327	TRUE	0.104	-0.594122050275219	FALSE
ENSG00000204366	CTGGCGAGGCGTTCCACCCG	chr6:31180432-31187807	15	27329	TRUE	0.104	-0.599980339018159	FALSE
ENSG00000204366	GCCATGGTAACCGTGTCCTC	chr6:31467054-31467436	8	27336	TRUE	0.104	-0.853370858830081	FALSE
ENSG00000204366	GGTCGGCCGTCTCCGTTACC	chr6:31580665-31581864	28	27316	TRUE	0.104	0.405498658487904	FALSE
ENSG00000204366	CTGGGGAAGCATTCTCCCGC	chr6:31638882-31641381	12	27332	TRUE	0.104	0.686811260511874	FALSE
ENSG00000204366	GGCACAAGGGGTACGATACG	chr6:31644432-31646581	15	27329	TRUE	0.104	0.493037844107377	FALSE
ENSG00000204366	GACCCGAAACGGCACTCACG	chr6:31651695-31653469	37	27307	TRUE	0.104	0.407351798255859	FALSE
ENSG00000204366	GGGAGCCTGCAGGGCGGATC	chr6:31658396-31658559	3	27341	TRUE	0.104	-1.20610249555056	FALSE
ENSG00000204366	TGTGGAATTCAAGCGACCGT	chr6:31682877-31683871	5	27339	TRUE	0.104	-0.900449656486243	FALSE
ENSG00000204366	AAGAAATCCGAGCGGTTGGA	chr6:31727307-31729306	10	27334	TRUE	0.104	0.722972473280841	FALSE
ENSG00000204366	GAGTCTAGTCAAGGGGCCCT	chr6:31734684-31735403	18	27326	TRUE	0.104	0.547082102679624	FALSE
ENSG00000204366	ACACCGCAGGGACCGAGACC	chr6:31739907-31743157	28	27316	TRUE	0.104	0.427242242999511	FALSE
ENSG00000204366	GAGTGAACTTGTTACAAGGC	chr6:31747177-31747395	10	27334	TRUE	0.104	0.753134300191321	FALSE
ENSG00000204366	AGCAAGGAGTGTTCGACCCT	chr6:31775257-31778081	15	27329	TRUE	0.104	-0.559220908098758	FALSE
ENSG00000204366	GGGCTCGGCTGCCCCGCTCT	chr6:31851673-31852487	3	27341	TRUE	0.104	-1.2620499760245	FALSE
ENSG00000204366	TCCGGCCCTTTAACCGCGTG	chr6:31901422-31902703	36	27308	TRUE	0.104	0.3375089001085	FALSE
ENSG00000204366	TGGTGTACAGACACGGTGAC	chr6:31969629-31970067	5	27339	TRUE	0.104	-1.10468824447928	FALSE
ENSG00000204366	TGCCTAGGCAGACTGCGCCA	chr6:31978820-31980627	11	27333	TRUE	0.104	-0.645321543117456	FALSE
ENSG00000204366	GGACAGTCAGGACTCGGGTC	chr6:32108025-32109567	9	27335	TRUE	0.104	-0.792217581035995	FALSE
ENSG00000204366	TCAGTTTCTACCAGGGAAGC	chr6:32116811-32117036	17	27327	TRUE	0.104	-0.592997297633624	FALSE
ENSG00000204366	ACTGTGTAGGCGGGCCCAAT	chr6:32127536-32128582	35	27309	TRUE	0.104	0.44743806464208	FALSE
ENSG00000204366	CCGCCAGGCGGCGACACCTA	chr6:32254668-32256056	23	27321	TRUE	0.104	0.487117202028471	FALSE
ENSG00000204366	GTTGCTACCCGAAGGTCTCC	chr6:32666396-32666894	9	27335	TRUE	0.104	-0.788574704402957	FALSE
ENSG00000204366	CTGAGCCCATCCTTCGGGAC	chr6:32937142-32937447	22	27322	TRUE	0.104	-0.494151572325181	FALSE
ENSG00000204366	GATGGACCAGCCGCTCCGTG	chr6:32970678-32971108	34	27310	TRUE	0.104	0.395571911236243	FALSE
ENSG00000204366	TTGGCAACGTCCAGGTCTAC	chr6:32982865-32983834	30	27314	TRUE	0.104	0.380737858851456	FALSE
ENSG00000204366	AGGGACAATCATGTTAGGGT	chr6:32984455-32985094	20	27324	TRUE	0.104	0.54213055036306	FALSE
ENSG00000204366	CATGGGGCTATCATCCTGTA	chr6:33175635-33175999	22	27322	TRUE	0.104	0.464575715425732	FALSE
ENSG00000204371	GAAGCTTCACAAGACCGAGG	chr6:29924848-29925041	103	215237	TRUE	0.104	-0.145196526797464	FALSE
ENSG00000204371	TGTTCCTATGTGTTGCAACC	chr6:30005570-30005755	40	215300	TRUE	0.104	0.229161901748116	FALSE
ENSG00000204371	CGCTCATCGAGAGCGGTTCC	chr6:30101688-30103715	97	215243	TRUE	0.104	0.144258365042973	FALSE
ENSG00000204371	GGAACCTGTAGAAGCGTCGG	chr6:30101688-30103715	267	215073	TRUE	0.104	-0.0793289061282578	FALSE
ENSG00000204371	GTAAATCTGCGCGTGGCCCT	chr6:30259125-30260790	55	215285	TRUE	0.104	0.168872479628106	FALSE
ENSG00000204371	AACAGTTATACTCCTAACTT	chr6:30272132-30272381	98	215242	TRUE	0.104	-0.170875976937488	FALSE
ENSG00000204371	CCCCGATGGGGACTTAGGGA	chr6:30288810-30289200	66	215274	TRUE	0.104	-0.169944853207691	FALSE
ENSG00000204371	AATCAGCTCTCTCGTGAGTC	chr6:30544696-30545170	135	215205	TRUE	0.104	-0.123781002148989	FALSE
ENSG00000204371	CCCTTCTCCAGCCTCCACAC	chr6:30684704-30684912	221	215119	TRUE	0.104	0.0766408960782365	FALSE
ENSG00000204371	AATGACAAATCACGTGTAAC	chr6:30725419-30726603	72	215268	TRUE	0.104	-0.18116208083848	FALSE
ENSG00000204371	GGAAGCGGAGCGCTACAAGC	chr6:30730066-30731526	83	215257	TRUE	0.104	-0.155906258736367	FALSE
ENSG00000204371	AATCACTGTTCAGGAAGTCA	chr6:30765581-30765804	42	215298	TRUE	0.104	0.193559790726267	FALSE
ENSG00000204371	CTTTAAGGTCAGGCAGCCAC	chr6:30766589-30766750	92	215248	TRUE	0.104	-0.129603350578564	FALSE
ENSG00000204371	AGCCTTGTGCCTATACCCAC	chr6:30812806-30815582	79	215261	TRUE	0.104	0.159036546335099	FALSE
ENSG00000204371	ATCTGAAGAGAAGCACCGCT	chr6:31042790-31043131	52	215288	TRUE	0.104	0.183750559264822	FALSE
ENSG00000204371	AAATGCACGTGTTCTGTACA	chr6:31203315-31204537	87	215253	TRUE	0.104	0.133344277477818	FALSE
ENSG00000204371	AGGATCTAGAGGTTTACAAA	chr6:31321905-31322115	86	215254	TRUE	0.104	0.146065384677285	FALSE
ENSG00000204371	CCCATCTCCTATAGGTCGCC	chr6:31355791-31357656	53	215287	TRUE	0.104	-0.201957016948727	FALSE
ENSG00000204371	CCGCCTCTCTATTCAGTCCC	chr6:31402804-31402980	81	215259	TRUE	0.104	0.140965412796819	FALSE
ENSG00000204371	GCCTCCCACAGCGCCACTGG	chr6:31475434-31475678	298	215042	TRUE	0.104	0.0813315236546988	FALSE
ENSG00000204371	CGCAGGTGACTAAATTTCGA	chr6:31497604-31498618	105	215235	TRUE	0.104	0.120310752646712	FALSE
ENSG00000204371	GATGAGTAACCCCTCCCCCC	chr6:31547323-31547789	203	215137	TRUE	0.104	0.0840145164527146	FALSE
ENSG00000204371	GCAACAAACCCCAACCTTAG	chr6:31609362-31610490	181	215159	TRUE	0.104	0.0884798326727709	FALSE
ENSG00000204371	CGGACATTTAACAGGCCTGC	chr6:31637209-31638951	162	215178	TRUE	0.104	-0.116216347102531	FALSE
ENSG00000204371	CAGCGCCGTGGCAAGCCATG	chr6:31717532-31717882	87	215253	TRUE	0.104	0.126851045340566	FALSE
ENSG00000204371	ACATCTCTAGCGCGAGGCCC	chr6:31734684-31735403	155	215185	TRUE	0.104	-0.127250824528454	FALSE
ENSG00000204371	GTGAGAGGAGGGTTTAGACA	chr6:31764314-31764571	157	215183	TRUE	0.104	0.106006573829396	FALSE
ENSG00000204371	GTGCCCTGTGACGTCAAGCC	chr6:31776485-31778192	88	215252	TRUE	0.104	-0.149235773598426	FALSE
ENSG00000204371	CACGGCGCTCTTCATGTTGA	chr6:31817239-31817580	80	215260	TRUE	0.104	0.15237103388446	FALSE
ENSG00000204371	CATTAAAAAAAACTCAAATT	chr6:31840063-31840910	73	215267	TRUE	0.104	0.157753426135068	FALSE
ENSG00000204371	TGACTGGTATGGGCCACGCT	chr6:31874908-31875284	120	215220	TRUE	0.104	0.111858279175165	FALSE
ENSG00000204371	ACGGCTGGGGTCCTATCCCG	chr6:31928642-31929979	216	215124	TRUE	0.104	0.0856674375579405	FALSE
ENSG00000204371	GTGGCAGAATCAAGCACATA	chr6:32109687-32111103	137	215203	TRUE	0.104	0.122538814595194	FALSE
ENSG00000204371	TCCTAGCCCCGGCCGATGGA	chr6:32175777-32176333	129	215211	TRUE	0.104	-0.108880445091554	FALSE
ENSG00000204371	AGCAGCGGCCCCAGCGAGTT	chr6:32189659-32190569	124	215216	TRUE	0.104	0.112179402108183	FALSE
ENSG00000204371	CAGCCTTTACCCCGTGGCCA	chr6:32209987-32210755	199	215141	TRUE	0.104	0.0928657054834172	FALSE
ENSG00000204371	GCGGGAACTGGAGGTCGCGC	chr6:32664796-32665308	139	215201	TRUE	0.104	-0.11644732852361	FALSE
ENSG00000204371	GCAGAAGCGAAGGTTACGCG	chr6:32796677-32797916	169	215171	TRUE	0.104	-0.116118383735492	FALSE
ENSG00000204371	CTGACGGGGCTGCCCACGGA	chr6:32829550-32829856	152	215188	TRUE	0.104	0.115566513377285	FALSE
ENSG00000204371	ATGTATGCGGAGCCCCCCGA	chr6:32843667-32845108	196	215144	TRUE	0.104	-0.118305351034431	FALSE
ENSG00000204371	GCTGAGGCAAACCCGGGAGG	chr6:32915154-32915381	116	215224	TRUE	0.104	0.114598907235609	FALSE
ENSG00000204371	GCTTAGCTTAGGAGTCAGCC	chr6:32954999-32955373	118	215222	TRUE	0.104	-0.128604531462264	FALSE
ENSG00000204371	ATACCCCCTTGTCTTGCTAA	chr6:32981697-32982715	129	215211	TRUE	0.104	0.114746288127902	FALSE
ENSG00000204371	GACCCTAAAAGGGCTGCATA	chr6:33051226-33051462	136	215204	TRUE	0.104	0.116990535985493	FALSE
ENSG00000204371	TTTCAGTGTTGGCCACTAGG	chr6:33148150-33148553	40	215300	TRUE	0.104	-0.236150798272345	FALSE
ENSG00000204371	CGGCGCCGTGCCCGCTCGTG	chr6:33192035-33193499	152	215188	TRUE	0.104	0.131939100071979	FALSE
ENSG00000204385	CGCCCCGTCATTGTCCCCGT	chr1:156677207-156677419	6	3907	TRUE	0.104	0.998205843113388	FALSE
ENSG00000204385	CACATTCATGGCTAACGGGA	chr6:29850094-29850626	4	3909	TRUE	0.104	1.11846925396844	FALSE
ENSG00000204385	CCCAGGGAGCCCCTTGTCTT	chr6:29994672-29995484	4	3909	TRUE	0.104	1.16824439887653	FALSE
ENSG00000204385	AAACATCACTGGCACGCTGC	chr6:30091888-30092343	4	3909	TRUE	0.104	1.25581064359976	FALSE
ENSG00000204385	GGTTTCAAGGACGCTTGCAA	chr6:30091888-30092343	9	3904	TRUE	0.104	0.789877149037058	FALSE
ENSG00000204385	AAAAAGGGAGCAACCACAAG	chr6:30162341-30162709	8	3905	TRUE	0.104	0.912818026438021	FALSE
ENSG00000204385	CCAACCTGATGGAGAACATT	chr6:30238308-30239117	5	3908	TRUE	0.104	1.22771929525182	FALSE
ENSG00000204385	ACCTTGAAACCGAAGGAACG	chr6:30466076-30467154	7	3906	TRUE	0.104	0.938083690647264	FALSE
ENSG00000204385	AGACAAAGCCTCATCGAGCC	chr6:30719778-30720487	4	3909	TRUE	0.104	1.30488827448942	FALSE
ENSG00000204385	TTACGGGTTACTTCTGTCTG	chr6:30763624-30764557	5	3908	TRUE	0.104	1.0969524953984	FALSE
ENSG00000204385	AAACCTCACTCCGACATCTC	chr6:30795771-30796496	3	3910	TRUE	0.104	1.41295437599806	FALSE
ENSG00000204385	TGAGGTTCTGGAAAACTGCC	chr6:30935143-30935338	4	3909	TRUE	0.104	1.08648899970835	FALSE
ENSG00000204385	TCCCATGAGTCCTTCCCGTT	chr6:31083575-31084324	5	3908	TRUE	0.104	1.0501116864152	FALSE
ENSG00000204385	CTCTGCGTATAACCCGGTGG	chr6:31180432-31187807	5	3908	TRUE	0.104	1.19607707932637	FALSE
ENSG00000204385	TGTGAGAAGCACTGACCGCT	chr6:31525859-31526473	6	3907	TRUE	0.104	1.0553032866427	FALSE
ENSG00000204385	GGTCCCGGCTCAGGCTCTCG	chr6:31639340-31639728	6	3907	TRUE	0.104	1.01822008755144	FALSE
ENSG00000204385	GCCATGTTCCTGCGACGGCT	chr6:31659583-31660191	5	3908	TRUE	0.104	0.990025155782197	FALSE
ENSG00000204385	TGGCGCACACCCTAGGGCGC	chr6:31691466-31692043	4	3909	TRUE	0.104	1.33156349811412	FALSE
ENSG00000204385	ATGATTCCATGCCTCTGTGT	chr6:31737959-31738266	5	3908	TRUE	0.104	1.21148889410901	FALSE
ENSG00000204385	GGGGAGAATAGCGGGCGACG	chr6:31775257-31778081	5	3908	TRUE	0.104	1.13494299490853	FALSE
ENSG00000204385	GTACCGAGTGCTGCGGGACA	chr6:31870397-31871573	4	3909	TRUE	0.104	1.17714795577899	FALSE
ENSG00000204385	TCCCCAGCTGAGCTAGGGCC	chr6:31874908-31875284	4	3909	TRUE	0.104	1.13053618199316	FALSE
ENSG00000204385	CCCAAATAGTAATGCTTTAG	chr6:31969629-31970067	3	3910	TRUE	0.104	1.29052088678356	FALSE
ENSG00000204385	GGGTGACCTGGCCTGTGCCC	chr6:32012313-32013264	4	3909	TRUE	0.104	1.22375390428575	FALSE
ENSG00000204385	TATCTCGAGGTGGGCTCGGC	chr6:32012313-32013264	3	3910	TRUE	0.104	1.16361289243376	FALSE
ENSG00000204385	GGAGGGAGTAGAGTGGATTG	chr6:32103513-32103696	6	3907	TRUE	0.104	1.04590819667494	FALSE
ENSG00000204385	CCAGTACACGTGACACGCCC	chr6:32108025-32109567	9	3904	TRUE	0.104	0.757336274708799	FALSE
ENSG00000204385	GCCCTGACTCAAGGCAGCCA	chr6:32394801-32394975	6	3907	TRUE	0.104	1.01199402293501	FALSE
ENSG00000204386	ACCTGCGGTGTCTCCTATAG	chr6:29813800-29815780	3	9274	TRUE	0.104	-1.28437269106916	FALSE
ENSG00000204386	CTGTCTGCTGCTCCGCCTCA	chr6:29934071-29934293	9	9268	TRUE	0.104	0.749708809208793	FALSE
ENSG00000204386	ATTGTTTGTGGTCGGCTACT	chr6:30013249-30013883	12	9265	TRUE	0.104	0.617697583762887	FALSE
ENSG00000204386	AAACGTAGTCCCCGCGCCCT	chr6:30344242-30345731	10	9267	TRUE	0.104	0.737877850594493	FALSE
ENSG00000204386	TGCGTGACAGTGCCCCAAGC	chr6:30360164-30360578	12	9265	TRUE	0.104	0.612905753991861	FALSE
ENSG00000204386	GGTTAGCAGCAGTCTTCAAA	chr6:30615799-30616364	5	9272	TRUE	0.104	-1.08148421854128	FALSE
ENSG00000204386	CTAGCACGTTTGGGCGCGTT	chr6:30616759-30618138	7	9270	TRUE	0.104	0.942852968219882	FALSE
ENSG00000204386	GGAATTTGGACACACCGCAG	chr6:30767368-30767935	11	9266	TRUE	0.104	0.718331671008261	FALSE
ENSG00000204386	CAGAGAGGACACCAGGGTCT	chr6:31551431-31551649	3	9274	TRUE	0.104	-1.19483006164516	FALSE
ENSG00000204386	GTGAGAGGAACCGGACGCCA	chr6:31559695-31560201	11	9266	TRUE	0.104	0.689117709031547	FALSE
ENSG00000204386	AGCGGGCGGGTTCTAGGTCG	chr6:31571859-31572562	3	9274	TRUE	0.104	-1.19690719995666	FALSE
ENSG00000204386	GCTGTAAGAAGCCCACGGTT	chr6:31598439-31599041	4	9273	TRUE	0.104	-0.966885115358042	FALSE
ENSG00000204386	TCAGCGTCGTATGTCTCGTG	chr6:31638882-31641381	15	9262	TRUE	0.104	0.684290792009022	FALSE
ENSG00000204386	GGCACAAGGGGTACGATACG	chr6:31644432-31646581	10	9267	TRUE	0.104	0.83084118654045	FALSE
ENSG00000204386	TTGGCAATACATCAGGGGTG	chr6:31718391-31718642	8	9269	TRUE	0.104	0.792550632956944	FALSE
ENSG00000204386	ATGTATACCTGGGCGTACAA	chr6:31981726-31982144	9	9268	TRUE	0.104	0.903860967541257	FALSE
ENSG00000204386	TTGCGTCGTCGAGGGGCCTG	chr6:32085866-32086089	3	9274	TRUE	0.104	-1.27121887440703	FALSE
ENSG00000204386	GCAGAAAACCTACGGCCGCG	chr6:32195422-32196819	10	9267	TRUE	0.104	0.831887790574745	FALSE
ENSG00000204386	CACTTTGAGGACCCGGCCAG	chr6:32483958-32484937	8	9269	TRUE	0.104	0.841265476170612	FALSE
ENSG00000204386	AGATTCTCCATTCCACAACT	chr6:32614485-32614951	7	9270	TRUE	0.104	-0.932773616712423	FALSE
ENSG00000204386	CCTCCGTGGGCAGCCCCGTC	chr6:32829550-32829856	9	9268	TRUE	0.104	0.925478465524528	FALSE
ENSG00000204386	TGAAAATCTGGACCATACTC	chr6:32967566-32967796	9	9268	TRUE	0.104	0.928071857553543	FALSE
ENSG00000204386	TCCACCCCTTACAAACAGGA	chr6:32984036-32984375	9	9268	TRUE	0.104	0.846108889965071	FALSE
ENSG00000204387	GAGGGCGCTAAGTCCGTGAG	chr2:209424033-209424313	238	244271	TRUE	0.104	-0.0785919391117202	FALSE
ENSG00000204387	ATTCTGAGTGCTCTCCGGGA	chr6:29702283-29703026	107	244402	TRUE	0.104	-0.118644850489267	FALSE
ENSG00000204387	GCTGGGGAGTCCCATTGCAA	chr6:29705703-29706028	279	244230	TRUE	0.104	0.0727661206595003	FALSE
ENSG00000204387	ATCCTGCCCCCTACACTGGG	chr6:29760264-29760749	90	244419	TRUE	0.104	-0.131271809205364	FALSE
ENSG00000204387	TGGTGTGACCCATCACTGGT	chr6:29917733-29918203	55	244454	TRUE	0.104	-0.173848998036873	FALSE
ENSG00000204387	GAGTTATCCACGCCCATGTG	chr6:30091888-30092343	165	244344	TRUE	0.104	0.0918394547985244	FALSE
ENSG00000204387	TGGAGCTACGTGGACTTCAC	chr6:30130716-30131520	158	244351	TRUE	0.104	0.0860368736795252	FALSE
ENSG00000204387	GTTGCCCTCTAGAGACCAAA	chr6:30169716-30170337	150	244359	TRUE	0.104	0.0948420941923724	FALSE
ENSG00000204387	CCGTTACAACTGCCTGTGCT	chr6:30288810-30289200	163	244346	TRUE	0.104	-0.0930244397010385	FALSE
ENSG00000204387	AGTACTGTTGCCCCAAGTAA	chr6:30363554-30363784	68	244441	TRUE	0.104	-0.148980941553895	FALSE
ENSG00000204387	CCCTCCCCACTTCGATACCC	chr6:30396705-30398221	129	244380	TRUE	0.104	-0.0955640256730237	FALSE
ENSG00000204387	CCCAGACTAGGATCTTAACG	chr6:30495980-30497165	177	244332	TRUE	0.104	-0.0843927852175654	FALSE
ENSG00000204387	CAGACAGGGAAATTGCATTC	chr6:30543023-30543229	129	244380	TRUE	0.104	0.101464542164707	FALSE
ENSG00000204387	AACCAGTGCCAGGGATGTAG	chr6:30563246-30563598	131	244378	TRUE	0.104	-0.0983069633727185	FALSE
ENSG00000204387	CTTTGAAGACTACAAGCGGG	chr6:30590211-30591236	81	244428	TRUE	0.104	-0.121863924763183	FALSE
ENSG00000204387	CTAGGTATGGTCACCAGCAC	chr6:30682482-30683008	95	244414	TRUE	0.104	0.10478436590071	FALSE
ENSG00000204387	GTGTTTGAGTCAGTCCCCAG	chr6:30724917-30725281	87	244422	TRUE	0.104	0.11558912267804	FALSE
ENSG00000204387	ACATCCGGCAACCGGATGCT	chr6:30742057-30744943	41	244468	TRUE	0.104	-0.185835254902212	FALSE
ENSG00000204387	ATGACACACAAGGAATGGAG	chr6:30818556-30818778	187	244322	TRUE	0.104	-0.0817478788367096	FALSE
ENSG00000204387	CGCCGCGAAGGCAAACCCCA	chr6:30913634-30915262	230	244279	TRUE	0.104	0.0723864227430306	FALSE
ENSG00000204387	CTGAAGGGTTCTCCCGAGAT	chr6:30935143-30935338	141	244368	TRUE	0.104	-0.118399912179961	FALSE
ENSG00000204387	TCCGGAGTGGTTATGGGTTT	chr6:31001216-31001927	135	244374	TRUE	0.104	0.084608116217618	FALSE
ENSG00000204387	AGGCATAAATTCCCCCTCAG	chr6:31008274-31008455	94	244415	TRUE	0.104	-0.147162587938211	FALSE
ENSG00000204387	TATCAGGATCTTAGCCTCTC	chr6:31086852-31087115	156	244353	TRUE	0.104	0.0694444386660975	FALSE
ENSG00000204387	TATAGGCGTTTGTCGGTATC	chr6:31102152-31102888	103	244406	TRUE	0.104	0.124227892806992	FALSE
ENSG00000204387	GCATGTACGGCTGCGACGTG	chr6:31355791-31357656	177	244332	TRUE	0.104	-0.0959568064375658	FALSE
ENSG00000204387	CGTTCCTCGCGCATCCATGG	chr6:31541111-31542661	187	244322	TRUE	0.104	0.0850262861842164	FALSE
ENSG00000204387	CTCAGGTCATTGTCTTCCAA	chr6:31551431-31551649	175	244334	TRUE	0.104	0.0871518857416338	FALSE
ENSG00000204387	GCTCTTCAGGGAGCGAGCCC	chr6:31558164-31558469	42	244467	TRUE	0.104	0.16275001209984	FALSE
ENSG00000204387	CGGTTTCTTCTCCATCGCGG	chr6:31573932-31575931	170	244339	TRUE	0.104	0.0871946613804706	FALSE
ENSG00000204387	GAGCTGAGTACGTATCGCTT	chr6:31680584-31681602	156	244353	TRUE	0.104	0.0920091886483094	FALSE
ENSG00000204387	CTAGAGCGACAGCGGAAACG	chr6:31702534-31703582	79	244430	TRUE	0.104	0.0918283702881086	FALSE
ENSG00000204387	TCGCTGGTCTGGAGTGACAA	chr6:31706742-31706917	112	244397	TRUE	0.104	0.0968446774821237	FALSE
ENSG00000204387	CCCTCTGCCCCCGAGAAATA	chr6:31711205-31712020	88	244421	TRUE	0.104	-0.12128697745064	FALSE
ENSG00000204387	AGGAGTCACCCAGCCAAAGG	chr6:31764314-31764571	192	244317	TRUE	0.104	-0.0906313839426094	FALSE
ENSG00000204387	CGCGCGACTGATGGGAGAGT	chr6:31821432-31823431	291	244218	TRUE	0.104	0.0625912752128257	FALSE
ENSG00000204387	ACAGTCTGCGGGATCGAACT	chr6:31834234-31835425	136	244373	TRUE	0.104	0.100434625234665	FALSE
ENSG00000204387	TCTTTCTAACGAGCACGAAG	chr6:31898032-31900031	193	244316	TRUE	0.104	-0.0926088620528995	FALSE
ENSG00000204387	ATATGACTGGCTTTATTGAG	chr6:31908818-31909158	53	244456	TRUE	0.104	-0.173793770997405	FALSE
ENSG00000204387	TACTGTACATGTTCTGGGGC	chr6:31908818-31909158	124	244385	TRUE	0.104	0.107173820461816	FALSE
ENSG00000204387	GACATTCAGAACTGTATGTA	chr6:31919609-31920093	287	244222	TRUE	0.104	-0.0717263194929791	FALSE
ENSG00000204387	GTGTCGCCCCAACGGCATGT	chr6:31928642-31929979	137	244372	TRUE	0.104	0.0979681893296789	FALSE
ENSG00000204387	AGCACTGCCTCCCTTGCGCA	chr6:32048173-32048746	174	244335	TRUE	0.104	0.0871711452898829	FALSE
ENSG00000204387	GCCACCCGGTCGACGCCTTC	chr6:32087237-32088177	125	244384	TRUE	0.104	-0.107716249109227	FALSE
ENSG00000204387	CAGTACACGTGACACGCCCC	chr6:32108025-32109567	102	244407	TRUE	0.104	-0.116424778895226	FALSE
ENSG00000204387	AAGCCTCAGGTAGTCACCCA	chr6:32131560-32131874	190	244319	TRUE	0.104	-0.0831541526897497	FALSE
ENSG00000204387	CCGGGGTCTCCGCCACCGGG	chr6:32189659-32190569	169	244340	TRUE	0.104	0.0840794968211971	FALSE
ENSG00000204387	GCCTCACTGCTGTCAGGTTG	chr6:32234915-32235334	129	244380	TRUE	0.104	0.113616103579397	FALSE
ENSG00000204387	TCAGCTGCCTCAGTGACGCG	chr6:32483958-32484937	206	244303	TRUE	0.104	-0.0742293365196094	FALSE
ENSG00000204387	AACAAAGACTCTTGATCAAG	chr6:32829550-32829856	86	244423	TRUE	0.104	0.122615727319453	FALSE
ENSG00000204387	CTAGACAGCCACTACCCATT	chr6:32868045-32868528	96	244413	TRUE	0.104	-0.129006121227895	FALSE
ENSG00000204387	GTAACCTCCCTGTAAGGAAT	chr6:32940624-32941835	36	244473	TRUE	0.104	-0.188161084628312	FALSE
ENSG00000204387	TCCTTCCTGTTTGTAAGGGG	chr6:32984036-32984375	117	244392	TRUE	0.104	-0.103412658245602	FALSE
ENSG00000204387	ATGTTGAGATAGCCAAGTGC	chr6:33029981-33030179	186	244323	TRUE	0.104	-0.102688930166253	FALSE
ENSG00000204387	CTTTCAGCACTGATTTGTTG	chr6:33051226-33051462	386	244123	TRUE	0.104	0.0625990532571237	FALSE
ENSG00000204387	GGAACAATGGAAACCACCAA	chr6:33136422-33136837	133	244376	TRUE	0.104	0.0984861536281065	FALSE
ENSG00000204387	CTGGTTGGTTGAGCCCCATC	chr6:33143151-33143611	185	244324	TRUE	0.104	0.0907008710730843	FALSE
ENSG00000204387	TGGACCCTTGGTGAGTGAGC	chr6:33178894-33179564	336	244173	TRUE	0.104	-0.0790815357009511	FALSE
ENSG00000204388	AGATGGTCTTCCGCTCGCTC	chr6:29752307-29753422	90	122447	TRUE	0.104	0.228119560373836	FALSE
ENSG00000204388	GAGCGCGATGCGGTCGCGGC	chr6:29975001-29975708	49	122488	TRUE	0.104	0.269511415379364	FALSE
ENSG00000204388	TGCCATGTTCTGCGCAGGGA	chr6:30091888-30092343	51	122486	TRUE	0.104	-0.293534463202537	FALSE
ENSG00000204388	GACTTCACAGGCGGAGTGTC	chr6:30130716-30131520	81	122456	TRUE	0.104	0.216141661418332	FALSE
ENSG00000204388	GCCCGACAGAATTACCGCCG	chr6:30555370-30557804	80	122457	TRUE	0.104	-0.255183962415156	FALSE
ENSG00000204388	TACAATAAATCACTGAAGAG	chr6:30728282-30728481	80	122457	TRUE	0.104	0.223184717951645	FALSE
ENSG00000204388	GGGCCGGAAGATTATCTGCA	chr6:30757410-30757958	48	122489	TRUE	0.104	0.264506303999141	FALSE
ENSG00000204388	AGAGCTACAGACCGAGCTGA	chr6:30935143-30935338	75	122462	TRUE	0.104	0.224114934839785	FALSE
ENSG00000204388	AATGATACCTAACAGTGTAC	chr6:30966261-30966461	34	122503	TRUE	0.104	0.325029645734754	FALSE
ENSG00000204388	AGCCTCCCCCACGCCGCCAT	chr6:31016738-31017365	139	122398	TRUE	0.104	0.179178777299224	FALSE
ENSG00000204388	CATGCTGTCAGCACGCAGCT	chr6:31079616-31080107	49	122488	TRUE	0.104	0.301242875124869	FALSE
ENSG00000204388	CGTGGTGAGCTCTGTAATGG	chr6:31114273-31115546	76	122461	TRUE	0.104	-0.231756482770164	FALSE
ENSG00000204388	GTCGGGGATGTCCGAACTAC	chr6:31115782-31118256	93	122444	TRUE	0.104	0.186239503672309	FALSE
ENSG00000204388	CATGTGGACCTGCCCGTCAT	chr6:31144857-31146857	117	122420	TRUE	0.104	-0.204727074885032	FALSE
ENSG00000204388	CAGCCAAGTTTATTTGTACA	chr6:31164051-31164328	36	122501	TRUE	0.104	0.342248296325781	FALSE
ENSG00000204388	GGAGATGGGCACACGAACAG	chr6:31171729-31173747	60	122477	TRUE	0.104	0.280253172945376	FALSE
ENSG00000204388	ATGCCTGACGATGCCTCACG	chr6:31180225-31181002	103	122434	TRUE	0.104	0.210524890121697	FALSE
ENSG00000204388	GGAACAGTAAAATACTCCAC	chr6:31202775-31203156	68	122469	TRUE	0.104	-0.26575109730782	FALSE
ENSG00000204388	CAGGGTTCAGCCTGAGCACT	chr6:31225249-31225486	109	122428	TRUE	0.104	0.185773212430111	FALSE
ENSG00000204388	GAGCTGCGGCGCTCAGAATG	chr6:31399621-31400348	93	122444	TRUE	0.104	-0.199882924250792	FALSE
ENSG00000204388	GGGCTATGGAAGTCGAGTAT	chr6:31574156-31574793	117	122420	TRUE	0.104	0.190901673385893	FALSE
ENSG00000204388	TGGTTGTTGCATAACCATAC	chr6:31638882-31641381	60	122477	TRUE	0.104	0.24139788331428	FALSE
ENSG00000204388	ATCCCTATTCTGCTTCAAGG	chr6:31639340-31639728	61	122476	TRUE	0.104	-0.254334915251017	FALSE
ENSG00000204388	TTCATCGCTGAAGGGATCCA	chr6:31639340-31639728	60	122477	TRUE	0.104	0.242300719299299	FALSE
ENSG00000204388	AAATGTCGCAACTCGCCCGG	chr6:31702534-31703582	82	122455	TRUE	0.104	0.229360939620289	FALSE
ENSG00000204388	TCAATCTCCCTCCCTTACAC	chr6:31718391-31718642	88	122449	TRUE	0.104	0.214838190093689	FALSE
ENSG00000204388	ACCTCCGCGTGACAGGAATG	chr6:31739907-31743157	130	122407	TRUE	0.104	-0.218790128519973	FALSE
ENSG00000204388	AAGTCTCTCCCAGTACGAGC	chr6:31750303-31751126	53	122484	TRUE	0.104	-0.243106420840118	FALSE
ENSG00000204388	CTTAATGAGATCCATGCCTT	chr6:31769615-31770257	103	122434	TRUE	0.104	0.219993761249425	FALSE
ENSG00000204388	CTCGGGGACCTCGCATGGTT	chr6:31806092-31807536	92	122445	TRUE	0.104	0.208958328991006	FALSE
ENSG00000204388	CAGCCTGCCGCTCCAAGAGC	chr6:31851673-31852487	49	122488	TRUE	0.104	0.270042482631676	FALSE
ENSG00000204388	TCTTTCTAACGAGCACGAAG	chr6:31898032-31900031	86	122451	TRUE	0.104	-0.209523307587928	FALSE
ENSG00000204388	AAGCGCGTGCAAACGTGTAA	chr6:31901422-31902703	35	122502	TRUE	0.104	0.326850776527494	FALSE
ENSG00000204388	TACGATGTCCCGCCGTAGCA	chr6:31969629-31970067	121	122416	TRUE	0.104	0.148480258741972	FALSE
ENSG00000204388	CTGGACCATGAATGAGTCGA	chr6:32081168-32081577	119	122418	TRUE	0.104	0.143353257747469	FALSE
ENSG00000204388	TGAAGCCTGCCCAACGATCG	chr6:32177110-32178719	173	122364	TRUE	0.104	0.150086924221862	FALSE
ENSG00000204388	GATGGAATAAATAGGATCGG	chr6:32184448-32184654	99	122438	TRUE	0.104	0.17514561480002	FALSE
ENSG00000204388	GAAACATGCCTGTGACCGAT	chr6:32609751-32610407	63	122474	TRUE	0.104	-0.224933090072918	FALSE
ENSG00000204388	AGGAAGTGGTGTTGGCTTAG	chr6:32807243-32807426	125	122412	TRUE	0.104	0.169359417870222	FALSE
ENSG00000204388	AGCAGCGTCTAGAAGCCATG	chr6:32866897-32867503	114	122423	TRUE	0.104	0.207168713454697	FALSE
ENSG00000204388	AAGGGCTGCATACGGGATCT	chr6:33051226-33051462	122	122415	TRUE	0.104	-0.155411694274215	FALSE
ENSG00000204389	ATTCTGAGTGCTCTCCGGGA	chr6:29702283-29703026	58	146700	TRUE	0.104	-0.295961199191069	FALSE
ENSG00000204389	TAGCCCACTGCGATGTACCG	chr6:29926083-29927564	77	146681	TRUE	0.104	0.220453571185185	FALSE
ENSG00000204389	TGAAGGACCCTACGTAGGTT	chr6:29941886-29943609	127	146631	TRUE	0.104	0.202948982123375	FALSE
ENSG00000204389	AGCCAACAAATCTATGGCTA	chr6:29982251-29982430	125	146633	TRUE	0.104	0.169402387388226	FALSE
ENSG00000204389	TAACTCCTAGCTCTGGATTA	chr6:30041957-30042353	35	146723	TRUE	0.104	-0.288520224638474	FALSE
ENSG00000204389	GAGATTGGCGCGCGGACCAC	chr6:30127137-30128131	183	146575	TRUE	0.104	-0.188447533137473	FALSE
ENSG00000204389	GGCAAGTAGGGGACTCCTCC	chr6:30160564-30160874	90	146668	TRUE	0.104	0.223395929806797	FALSE
ENSG00000204389	GAGTATTTGAAGTCTACCGC	chr6:30325707-30327514	77	146681	TRUE	0.104	0.213471832596602	FALSE
ENSG00000204389	CTGGACGCCCCTCTGTCGAT	chr6:30357430-30358526	94	146664	TRUE	0.104	-0.233010416222089	FALSE
ENSG00000204389	CGCTGCTGCAGGTCAGTTAG	chr6:30360164-30360578	134	146624	TRUE	0.104	0.148835985965754	FALSE
ENSG00000204389	AATCCCATTTGGGTGGCTGA	chr6:30515018-30515605	84	146674	TRUE	0.104	0.22573705321593	FALSE
ENSG00000204389	CTAGCTGCTGGCTTAACAAA	chr6:30544696-30545170	71	146687	TRUE	0.104	-0.229913554036246	FALSE
ENSG00000204389	AGGCTTTATAAGACATGTCA	chr6:30563246-30563598	61	146697	TRUE	0.104	0.266649102623084	FALSE
ENSG00000204389	CCCTTATTTAATCCCCTGGA	chr6:30670839-30671068	107	146651	TRUE	0.104	0.165566723704524	FALSE
ENSG00000204389	TCTCCTGGTATTGCCCTAGG	chr6:30708107-30708404	93	146665	TRUE	0.104	-0.232189150470963	FALSE
ENSG00000204389	GCAAACCTTGTCCCTCTAGT	chr6:30922506-30923027	104	146654	TRUE	0.104	0.188941347057571	FALSE
ENSG00000204389	GATGCCTACAGGCAAGCGCT	chr6:30932797-30933004	69	146689	TRUE	0.104	0.201760252334593	FALSE
ENSG00000204389	AATTGTTCCTTCCTCTCAGT	chr6:31021855-31022378	78	146680	TRUE	0.104	-0.249414680424679	FALSE
ENSG00000204389	TGAGTTGTTTGCAGATGAAT	chr6:31092821-31093433	73	146685	TRUE	0.104	0.243437748683486	FALSE
ENSG00000204389	GAGCACTGAGCTGCAGATAG	chr6:31414179-31414776	65	146693	TRUE	0.104	-0.283658135491643	FALSE
ENSG00000204389	GAGGACCAGTCATCAATAGG	chr6:31546358-31547231	102	146656	TRUE	0.104	0.150485936862584	FALSE
ENSG00000204389	TGTGCCGCTCCCAGCGACAA	chr6:31664701-31666410	85	146673	TRUE	0.104	-0.197694560586155	FALSE
ENSG00000204389	GGGCGCCGGATGCTGTATCC	chr6:31691466-31692043	99	146659	TRUE	0.104	-0.169846096447978	FALSE
ENSG00000204389	TCTTCCCTGTGGCGCCTTAC	chr6:31711205-31712020	110	146648	TRUE	0.104	-0.213507904674522	FALSE
ENSG00000204389	TACATTCCCATAGCACATCG	chr6:31752860-31753761	125	146633	TRUE	0.104	0.153731109307511	FALSE
ENSG00000204389	TGCTCACGGGGTCTTCGGAG	chr6:31933313-31934377	80	146678	TRUE	0.104	-0.231135423443161	FALSE
ENSG00000204389	TGGTCCCTAAGTGGGTGGTT	chr6:31945771-31946245	77	146681	TRUE	0.104	0.241749660168198	FALSE
ENSG00000204389	TCACTGTCCGAGCCCTTCGA	chr6:32087832-32091781	165	146593	TRUE	0.104	0.164215651068276	FALSE
ENSG00000204389	TAAGCCGTCCGGAGGGGCGG	chr6:32185674-32186005	156	146602	TRUE	0.104	0.165175182630632	FALSE
ENSG00000204389	GTGTGGCCAAACCCTAACAG	chr6:32244547-32245969	179	146579	TRUE	0.104	-0.151034837908887	FALSE
ENSG00000204389	TCTCCCCCTTAAAAACAATC	chr6:32288494-32288971	22	146736	TRUE	0.104	0.368356114719836	FALSE
ENSG00000204389	CCGCCTTCTTTGCGGGCTTC	chr6:32664796-32665308	63	146695	TRUE	0.104	0.201610750762652	FALSE
ENSG00000204389	GGATTACAAGTGGCTATCCC	chr6:32825915-32826883	111	146647	TRUE	0.104	-0.182005842799115	FALSE
ENSG00000204389	GAAATGAATGAATTTCCACT	chr6:32885752-32886155	69	146689	TRUE	0.104	-0.227474253035616	FALSE
ENSG00000204389	AAAGGATTTCCTCAAACCGA	chr6:32967566-32967796	115	146643	TRUE	0.104	0.142222595792183	FALSE
ENSG00000204389	ACACAATTGACCCAGTTTGC	chr6:32967566-32967796	107	146651	TRUE	0.104	-0.203805397845011	FALSE
ENSG00000204390	CCTCCCCATAACCTGCATTT	chr6:29812946-29813558	16	15309	TRUE	0.104	0.543061754528462	FALSE
ENSG00000204390	CAGGCTGCCTGAGGTGTAAT	chr6:29964667-29966468	4	15321	TRUE	0.104	-1.12132496092676	FALSE
ENSG00000204390	TCTTAGCGGAGAGGGACAGC	chr6:29994672-29995484	3	15322	TRUE	0.104	-1.35335051360211	FALSE
ENSG00000204390	TAAAAAGGGAGCAACCACAA	chr6:30162341-30162709	14	15311	TRUE	0.104	0.70197892104128	FALSE
ENSG00000204390	AATCCATAACTCACAAACTG	chr6:30219237-30219674	20	15305	TRUE	0.104	0.505409221500486	FALSE
ENSG00000204390	CCAGAGAGGTAATGCGGAGG	chr6:30631690-30632204	15	15310	TRUE	0.104	0.594825241822623	FALSE
ENSG00000204390	CAAGCCCTGATCCTTGACCT	chr6:30652776-30653012	20	15305	TRUE	0.104	0.568597417247461	FALSE
ENSG00000204390	GGTGCTTAGTCCGTTGCGGG	chr6:30742057-30744943	13	15312	TRUE	0.104	-0.59379581946751	FALSE
ENSG00000204390	AGGACCAGTACTAGAGAGCT	chr6:30810746-30811218	10	15315	TRUE	0.104	-0.773384167355416	FALSE
ENSG00000204390	GGTTTATTAATGCTGGTCAG	chr6:30842041-30842500	4	15321	TRUE	0.104	-1.09961127206036	FALSE
ENSG00000204390	TACCCGTGGTGGGTACGAGA	chr6:30915349-30915863	7	15318	TRUE	0.104	0.986873692467188	FALSE
ENSG00000204390	GAAGTGCTCCCAGAAACGGC	chr6:30935143-30935338	5	15320	TRUE	0.104	-0.991760650317051	FALSE
ENSG00000204390	CAGTCTCACCCCGGCCAGGT	chr6:31111005-31111190	4	15321	TRUE	0.104	-1.16131027077709	FALSE
ENSG00000204390	TACTGTGGACGTCACCAAAC	chr6:31122864-31123588	19	15306	TRUE	0.104	0.55112134527261	FALSE
ENSG00000204390	ATCCAAGCAAGCCATACTAT	chr6:31178771-31179009	16	15309	TRUE	0.104	0.579085065530642	FALSE
ENSG00000204390	TCCACCTTAAAGCTCATCCT	chr6:31283611-31283788	4	15321	TRUE	0.104	-1.08569727800601	FALSE
ENSG00000204390	AGCACCCAGTGCCTAGACCT	chr6:31517213-31517602	4	15321	TRUE	0.104	-1.1776361852104	FALSE
ENSG00000204390	AGGCCTTGGGCCTACGGCTC	chr6:31547323-31547789	9	15316	TRUE	0.104	0.891178915481334	FALSE
ENSG00000204390	GTGTTTAAGAAGCTCGGAGA	chr6:31547323-31547789	19	15306	TRUE	0.104	0.61188498902593	FALSE
ENSG00000204390	CTCGCGAAGTCCACCATATC	chr6:31580307-31582306	10	15315	TRUE	0.104	-0.747001203740552	FALSE
ENSG00000204390	AGCCCCCAAGTGGGGACTAC	chr6:31658396-31658559	3	15322	TRUE	0.104	-1.25926610292133	FALSE
ENSG00000204390	GTCCGCTGGGGCCCGACGCT	chr6:31680584-31681602	3	15322	TRUE	0.104	-1.27328585387935	FALSE
ENSG00000204390	CCATTCGTGGGTTTCAGCTT	chr6:31690204-31691207	3	15322	TRUE	0.104	-1.33341270340293	FALSE
ENSG00000204390	CCGGTACGGGCTGACGTCAA	chr6:31702534-31703582	4	15321	TRUE	0.104	-1.11896091161354	FALSE
ENSG00000204390	AGATCCGAGGATTCCCCTTC	chr6:31736254-31736691	4	15321	TRUE	0.104	-1.11494322750032	FALSE
ENSG00000204390	GCTTGAGGCTCTCGTGGTCT	chr6:31739907-31743157	3	15322	TRUE	0.104	-1.07002939227496	FALSE
ENSG00000204390	CATACTTGTCAGTGCAGGGC	chr6:31770470-31770715	6	15319	TRUE	0.104	0.927086477799801	FALSE
ENSG00000204390	CGCGCTGTTCCTCGTGAGAC	chr6:31794259-31796391	5	15320	TRUE	0.104	-0.934346246814607	FALSE
ENSG00000204390	ATGTGACTCATCAGGGCAGA	chr6:31882412-31882682	5	15320	TRUE	0.104	0.963933170414129	FALSE
ENSG00000204390	TCCTCGAATCTTGTGCTCAC	chr6:31933313-31934377	10	15315	TRUE	0.104	0.783807839946096	FALSE
ENSG00000204390	ACATTCAGGGCCCCAACCAT	chr6:31948750-31949416	14	15311	TRUE	0.104	0.692625720106989	FALSE
ENSG00000204390	CCACCAGCCACGCAGTCATC	chr6:31972971-31973326	5	15320	TRUE	0.104	-0.934280409313318	FALSE
ENSG00000204390	CGTGTCACGTGTACTGGTGG	chr6:32108025-32109567	6	15319	TRUE	0.104	-0.814225868369272	FALSE
ENSG00000204390	ATACGGAATCCGCCATCTGA	chr6:32127536-32128582	12	15313	TRUE	0.104	0.655404734038978	FALSE
ENSG00000204390	GGAACTGCAACAGCCCGGTG	chr6:32415294-32416007	8	15317	TRUE	0.104	-0.785527074945596	FALSE
ENSG00000204390	TTCAGTTACAAAGGGGCCAC	chr6:32866897-32867503	18	15307	TRUE	0.104	0.609016931431377	FALSE
ENSG00000204390	GGCAGTCAGGTGCCTGCACT	chr6:33029981-33030179	14	15311	TRUE	0.104	0.616884178685516	FALSE
ENSG00000204390	AGGATGGAGGTGCCATTTCA	chr6:33170110-33170273	21	15304	TRUE	0.104	0.503242420002595	FALSE
ENSG00000204390	CCATGGGGCTATCATCCTGT	chr6:33175635-33175999	7	15318	TRUE	0.104	-0.820190046735378	FALSE
ENSG00000204392	AAGGCGCACCGACAGGGATC	chr12:102957453-102957736	65	260971	TRUE	0.104	0.102199463500028	FALSE
ENSG00000204392	GGAAAAATATGAGTCCCGCG	chr6:29723163-29724697	130	260906	TRUE	0.104	-0.0532753063044407	FALSE
ENSG00000204392	GTAGCCGCAGTCGCCGTGGT	chr6:29926083-29927564	117	260919	TRUE	0.104	-0.0601709035512599	FALSE
ENSG00000204392	CCTTTCGCTCCTCACGGCAG	chr6:30006570-30007933	248	260788	TRUE	0.104	-0.0361911080277024	FALSE
ENSG00000204392	GTGGCTGCAGATCTTGGTCT	chr6:30162341-30162709	180	260856	TRUE	0.104	-0.0642344620658908	FALSE
ENSG00000204392	GCAGGATCTTGCCCGAGGAT	chr6:30163042-30164114	193	260843	TRUE	0.104	-0.0485084485979304	FALSE
ENSG00000204392	GAGGAAAAAGGAGTGGTACT	chr6:30201759-30202174	135	260901	TRUE	0.104	0.0690996390166156	FALSE
ENSG00000204392	CTGTGGAGGGTTAGCCTCAC	chr6:30206874-30207955	261	260775	TRUE	0.104	0.0643981571176924	FALSE
ENSG00000204392	GTATTGTGTGTCGCGCCGCG	chr6:30325707-30327514	315	260721	TRUE	0.104	0.0488776771971966	FALSE
ENSG00000204392	TGCCGGCAGGGTGAGTTGCC	chr6:30480607-30480869	84	260952	TRUE	0.104	-0.0824100229129217	FALSE
ENSG00000204392	GTCTTGTCGATTGTCCATGA	chr6:30481175-30482541	178	260858	TRUE	0.104	-0.0490896884849756	FALSE
ENSG00000204392	ATTAAGGAATCTAGTCTCGC	chr6:30489143-30490745	100	260936	TRUE	0.104	-0.0714000119807716	FALSE
ENSG00000204392	CGTATAATGTCTCGCGACAA	chr6:30616759-30618138	134	260902	TRUE	0.104	-0.0616354329109106	FALSE
ENSG00000204392	TGGAGGCAGCCAAGAATCTC	chr6:30652776-30653012	88	260948	TRUE	0.104	0.0800609940020105	FALSE
ENSG00000204392	ACCTTCTCTTCTAACTCGGC	chr6:30707151-30707854	63	260973	TRUE	0.104	-0.100366280009471	FALSE
ENSG00000204392	GCTGACAGATAACGTGAGAG	chr6:30781581-30782706	122	260914	TRUE	0.104	-0.0594943173466507	FALSE
ENSG00000204392	CTGGATTTGGCGTGGAGCAA	chr6:30819960-30820556	375	260661	TRUE	0.104	-0.026259614179617	FALSE
ENSG00000204392	TGGTTGTCTAAACCACAAAA	chr6:30842041-30842500	42	260994	TRUE	0.104	0.106491903506079	FALSE
ENSG00000204392	TGGTAACAGCGAAGTCCAGA	chr6:31058176-31058760	200	260836	TRUE	0.104	0.0590182476969905	FALSE
ENSG00000204392	AGCCCAGTGGCATATTGGGT	chr6:31114273-31115546	76	260960	TRUE	0.104	0.0841484343545358	FALSE
ENSG00000204392	TTTATTCTGAACCCGTAAGG	chr6:31137292-31138485	50	260986	TRUE	0.104	0.141676105711032	FALSE
ENSG00000204392	TGCCCTTTGCACAGTGTGTT	chr6:31225249-31225486	166	260870	TRUE	0.104	0.0576377906653733	FALSE
ENSG00000204392	GAGTGGACAAGATTACTCTG	chr6:31227161-31227587	109	260927	TRUE	0.104	-0.0800105261856361	FALSE
ENSG00000204392	TACTCAGATGGGCCATTAAT	chr6:31389100-31389716	93	260943	TRUE	0.104	0.0870261112912969	FALSE
ENSG00000204392	AATACAAGCTCCACAGGTGC	chr6:31568100-31568377	138	260898	TRUE	0.104	0.0714574665678338	FALSE
ENSG00000204392	CTCTCTGGTACACGAGCGTG	chr6:31580665-31581864	69	260967	TRUE	0.104	-0.077050035922468	FALSE
ENSG00000204392	GCCCGGATGGGCCGTTAGTC	chr6:31619900-31621361	83	260953	TRUE	0.104	-0.0720480893880886	FALSE
ENSG00000204392	GGATCCCTTCAGCGATGAAC	chr6:31639340-31639728	231	260805	TRUE	0.104	-0.0403410478406898	FALSE
ENSG00000204392	CCTCTTCCACCAGTCGGGCC	chr6:31690757-31692756	137	260899	TRUE	0.104	-0.0638049066235764	FALSE
ENSG00000204392	AAATCTGTAGAACACTGTCG	chr6:31745203-31745428	116	260920	TRUE	0.104	-0.0745326604160472	FALSE
ENSG00000204392	TCACTGGGCGCAGTGCGGAC	chr6:31933313-31934377	82	260954	TRUE	0.104	-0.0814814757570308	FALSE
ENSG00000204392	TGCTTGGCGAGAGCGCAGGA	chr6:31933313-31934377	49	260987	TRUE	0.104	-0.0798221849939984	FALSE
ENSG00000204392	TTGTCCCGGTGGCAACCCTT	chr6:31952224-31952653	203	260833	TRUE	0.104	-0.0432735112950451	FALSE
ENSG00000204392	ACGAGTGGGGCCCATGGTTC	chr6:31997498-31998270	98	260938	TRUE	0.104	0.0724849833646211	FALSE
ENSG00000204392	AACCTCCCAGATGACCCGCT	chr6:32002562-32003711	101	260935	TRUE	0.104	-0.0631066715310586	FALSE
ENSG00000204392	TTAACCTGGCTAGTGATCGA	chr6:32087832-32091781	169	260867	TRUE	0.104	0.0692907605760671	FALSE
ENSG00000204392	AGCCTCAGGTAGTCACCCAA	chr6:32131560-32131874	278	260758	TRUE	0.104	-0.0399821306203827	FALSE
ENSG00000204392	CTCAGATTTGCCTCCGTATC	chr6:32216313-32216731	116	260920	TRUE	0.104	-0.0633851384981998	FALSE
ENSG00000204392	TTCTCTCAGAGCACCTCTGT	chr6:32216313-32216731	231	260805	TRUE	0.104	0.0574515035418797	FALSE
ENSG00000204392	TGCCCATATTGGGATACAAA	chr6:32324390-32324675	89	260947	TRUE	0.104	0.0726989612268776	FALSE
ENSG00000204392	CCACAATGTGCACTTATATC	chr6:32473155-32474197	136	260900	TRUE	0.104	-0.0563996615426192	FALSE
ENSG00000204392	CCGACGTAAGTGCACATTGT	chr6:32530041-32530840	92	260944	TRUE	0.104	0.119749610163066	FALSE
ENSG00000204392	CCCTCTCATATGGAGCTGTG	chr6:32614485-32614951	196	260840	TRUE	0.104	0.0483398101944186	FALSE
ENSG00000204392	CCAAGACATAACTGAGACGA	chr6:32666396-32666894	53	260983	TRUE	0.104	0.110966799985048	FALSE
ENSG00000204392	CTGCTCCACAACTGCGCGCA	chr6:32761119-32761904	264	260772	TRUE	0.104	0.0552829585154737	FALSE
ENSG00000204392	CCGCGGCGAGCTAAGTGGTC	chr6:32837657-32839102	63	260973	TRUE	0.104	-0.0963847886327414	FALSE
ENSG00000204392	CTCTGTCCAGCAACATGTGA	chr6:33062023-33062329	180	260856	TRUE	0.104	0.0723650856860054	FALSE
ENSG00000204392	GATCAGCCCATGGCCACTAG	chr6:33069402-33069630	248	260788	TRUE	0.104	-0.0470092855327486	FALSE
ENSG00000204410	ACGTTCCAGAAGCGAGTGTG	chr11:5254682-5254782	26	19744	TRUE	0.104	0.424649778227137	FALSE
ENSG00000204410	CGCTTTGTGTAATGAGAATC	chr6:30614391-30614769	8	19762	TRUE	0.104	0.934141443091035	FALSE
ENSG00000204410	GTGAGGTTCTCTCTTGAGAT	chr6:30711844-30712032	23	19747	TRUE	0.104	0.479749917219078	FALSE
ENSG00000204410	AATGTATTCAAACTGATGGC	chr6:30765581-30765804	3	19767	TRUE	0.104	-1.28647471557943	FALSE
ENSG00000204410	CTTCCTGCAAGCAGGCCGGT	chr6:30793355-30794059	7	19763	TRUE	0.104	1.03024276754	FALSE
ENSG00000204410	GTGTCATGTTCCACACACGT	chr6:30844980-30845510	6	19764	TRUE	0.104	-0.873348397428143	FALSE
ENSG00000204410	GAGAGGAAACGGCCTCTCGC	chr6:31125080-31125417	16	19754	TRUE	0.104	0.619399815370794	FALSE
ENSG00000204410	GGCGTGGAAGCCAGCGCTCC	chr6:31125080-31125417	13	19757	TRUE	0.104	-0.604608772081972	FALSE
ENSG00000204410	TTGTACCTGCACCCTGTATG	chr6:31133357-31133579	29	19741	TRUE	0.104	0.472848892685507	FALSE
ENSG00000204410	AGGAACACCTTATTATGCAA	chr6:31139684-31140160	14	19756	TRUE	0.104	0.621184054586329	FALSE
ENSG00000204410	CACATGGATGTGTAGTCATG	chr6:31204790-31205139	22	19748	TRUE	0.104	0.474783005661741	FALSE
ENSG00000204410	GACCCCCACCTTGCTCGAGG	chr6:31414179-31414776	15	19755	TRUE	0.104	-0.587036810987198	FALSE
ENSG00000204410	CCATGACCACCTTACGTGGG	chr6:31416045-31417027	4	19766	TRUE	0.104	-0.994896737969324	FALSE
ENSG00000204410	TCGGGGCTGGTCCTTGATTT	chr6:31497782-31499781	8	19762	TRUE	0.104	-0.744437808513786	FALSE
ENSG00000204410	CAGAATTTACACGACGAATG	chr6:31619900-31621361	16	19754	TRUE	0.104	0.620918884860999	FALSE
ENSG00000204410	AAGCACTGGGCTGCAAGACT	chr6:31674960-31675298	11	19759	TRUE	0.104	0.706926002830228	FALSE
ENSG00000204410	GCACAGGAAGGGGCCCCAAT	chr6:31737471-31737868	7	19763	TRUE	0.104	-0.784973049176493	FALSE
ENSG00000204410	AGTTTACCAAGCCCAGGAAG	chr6:31738650-31738862	38	19732	TRUE	0.104	0.384759964447219	FALSE
ENSG00000204410	CAGCAAGGAGTGTTCGACCC	chr6:31775257-31778081	18	19752	TRUE	0.104	0.547298494980352	FALSE
ENSG00000204410	GCAAGGAGTGTTCGACCCTG	chr6:31775257-31778081	26	19744	TRUE	0.104	0.46663767198377	FALSE
ENSG00000204410	GGCGGAGAAGTACAAAGCGG	chr6:31817239-31817580	18	19752	TRUE	0.104	0.593933899589096	FALSE
ENSG00000204410	ACTAGAACGGGGCGCTGAGC	chr6:31821432-31823431	9	19761	TRUE	0.104	0.854042135709984	FALSE
ENSG00000204410	TGCGTCGTCGAGGGGCCTGA	chr6:32085866-32086089	16	19754	TRUE	0.104	-0.552448303611847	FALSE
ENSG00000204410	CAAACACTGGTGAATTCTGG	chr6:32475226-32476196	10	19760	TRUE	0.104	-0.679677544876502	FALSE
ENSG00000204410	ACTAGTAACCTCTGAATCCA	chr6:33029981-33030179	7	19763	TRUE	0.104	-0.862354239276874	FALSE
ENSG00000204410	AGCCACGTGATGTTCAGCAC	chr6:33091862-33092619	11	19759	TRUE	0.104	0.685981795953802	FALSE
ENSG00000204420	TTGGCACCAAGAACTGCGGA	chr6:30974571-30974809	3	1037	TRUE	0.104	1.78490728292442	FALSE
ENSG00000204420	TCCGTCGCAAAAACTTTCGG	chr6:31400530-31400962	3	1037	TRUE	0.104	1.6109449776738	FALSE
ENSG00000204420	GTAATCCCAGCTCATATTTG	chr6:31747177-31747395	3	1037	TRUE	0.104	1.7703959554878	FALSE
ENSG00000204420	CTCGGGGACCTCGCATGGTT	chr6:31806092-31807536	3	1037	TRUE	0.104	1.83379097039689	FALSE
ENSG00000204420	TTGGGGTTTCCTTTCGGATC	chr6:32129256-32129669	3	1037	TRUE	0.104	1.67562050160236	FALSE
ENSG00000204421	GTATTGTGTGTCGCGCCGCG	chr6:30325707-30327514	5	2342	TRUE	0.104	1.29035246313175	FALSE
ENSG00000204421	AGGTCCAGAGCGTAGTCCGA	chr6:30742057-30744943	3	2344	TRUE	0.104	1.35112497329035	FALSE
ENSG00000204421	CAACACATCACATGGTTCGA	chr6:30781581-30782706	4	2343	TRUE	0.104	1.30147650319522	FALSE
ENSG00000204421	GAGGAGCGAGTCCGCCGCGA	chr6:30913634-30915262	3	2344	TRUE	0.104	1.19655564202768	FALSE
ENSG00000204421	GTGTACCACAGGCCTCACGC	chr6:30988472-30988856	4	2343	TRUE	0.104	1.34738720360073	FALSE
ENSG00000204421	CATCAGCCTGGGAGTTCAGT	chr6:31092821-31093433	4	2343	TRUE	0.104	1.53105140727583	FALSE
ENSG00000204421	AAACTGGCTTCGCCGCCCAG	chr6:31196931-31198563	4	2343	TRUE	0.104	1.3601124735283	FALSE
ENSG00000204421	GGACAAGAGGAGAGCACGCA	chr6:31395558-31396207	4	2343	TRUE	0.104	1.39946662115821	FALSE
ENSG00000204421	CGTGAAAATGGGCCAATGAG	chr6:31475434-31475678	4	2343	TRUE	0.104	1.27052525199344	FALSE
ENSG00000204421	GCGGGTTCTAGGTCGGGGCT	chr6:31571859-31572562	4	2343	TRUE	0.104	1.17192527349207	FALSE
ENSG00000204421	TAAGGGCCGCCTAGTAGGGT	chr6:31723308-31723688	3	2344	TRUE	0.104	1.65897062686706	FALSE
ENSG00000204421	ATAAGACATTCCCCTGGGCG	chr6:32073209-32073641	3	2344	TRUE	0.104	1.20839798625639	FALSE
ENSG00000204421	ACCACTTGGTCTCTGGACCG	chr6:32162807-32166231	3	2344	TRUE	0.104	1.58481516380246	FALSE
ENSG00000204427	GAAGGTAGGCTCTGGTGACC	chr11:5254487-5254795	83	158492	TRUE	0.104	0.215029568329064	FALSE
ENSG00000204427	GTCGGGGTGTTATCCTCTGC	chr6:29769292-29769656	62	158513	TRUE	0.104	-0.238792471017141	FALSE
ENSG00000204427	GGGCAGAACCCACAGCGTGC	chr6:29812946-29813558	102	158473	TRUE	0.104	0.173357708243582	FALSE
ENSG00000204427	GCACTGCTTCTGCGCCCAGG	chr6:29847861-29848382	112	158463	TRUE	0.104	0.183974282027062	FALSE
ENSG00000204427	ATTTCATCACACATGTCCTG	chr6:29967104-29967966	138	158437	TRUE	0.104	0.172653388251222	FALSE
ENSG00000204427	TTCGCTTCACCTCCGGAAGG	chr6:30130716-30131520	70	158505	TRUE	0.104	-0.218889836952469	FALSE
ENSG00000204427	TGTGGCGGCGGCCAATTACG	chr6:30325707-30327514	91	158484	TRUE	0.104	0.202359295443786	FALSE
ENSG00000204427	CTTCTACCCAAAGATAGGCA	chr6:30563246-30563598	144	158431	TRUE	0.104	0.167495491744138	FALSE
ENSG00000204427	ACCAGTGTATGGCCGTGAGG	chr6:30631690-30632204	139	158436	TRUE	0.104	0.174890836776866	FALSE
ENSG00000204427	AGACCAGAGAGGTAATGCGG	chr6:30631690-30632204	23	158552	TRUE	0.104	0.365797197406023	FALSE
ENSG00000204427	TGAACGCCTTCAGGACCTGG	chr6:30670839-30671068	111	158464	TRUE	0.104	0.182436582645082	FALSE
ENSG00000204427	CGCCCGGGTTCCGAAAGTCT	chr6:30686482-30687998	92	158483	TRUE	0.104	-0.21465859771581	FALSE
ENSG00000204427	TGCAGGGTGACCTATGCCCA	chr6:30757410-30757958	113	158462	TRUE	0.104	-0.191728042595138	FALSE
ENSG00000204427	TGAGGAGCCCGCACCTGCAA	chr6:30812806-30815582	146	158429	TRUE	0.104	0.146883172867855	FALSE
ENSG00000204427	CTCTGACCTGCCTATGCACT	chr6:30843326-30843522	50	158525	TRUE	0.104	-0.268994993081288	FALSE
ENSG00000204427	CTGCCTATGCACTTGGGAGA	chr6:30843326-30843522	62	158513	TRUE	0.104	-0.263084262835418	FALSE
ENSG00000204427	TGCAAACCTTGTCCCTCTAG	chr6:30922506-30923027	67	158508	TRUE	0.104	0.246613169842486	FALSE
ENSG00000204427	GTTGAAAACCATCCTCCACC	chr6:31053801-31054266	94	158481	TRUE	0.104	0.170413219307069	FALSE
ENSG00000204427	GATGCTCCGACGCATTTAGT	chr6:31157866-31159144	83	158492	TRUE	0.104	-0.209263709933188	FALSE
ENSG00000204427	AGTGAGGGTGGGACACGCTT	chr6:31200382-31203181	90	158485	TRUE	0.104	-0.223156180505665	FALSE
ENSG00000204427	CTCAGAGCCTGACACGAGAC	chr6:31441481-31443034	72	158503	TRUE	0.104	0.220733345459835	FALSE
ENSG00000204427	CCTTACCCACAACTGCAGGC	chr6:31467054-31467436	80	158495	TRUE	0.104	-0.224380337085872	FALSE
ENSG00000204427	TTCTTGGGGATTTGTGCGGC	chr6:31474771-31475258	41	158534	TRUE	0.104	0.320660257377439	FALSE
ENSG00000204427	GTCCGAAAACACTTCACCCC	chr6:31493799-31494553	166	158409	TRUE	0.104	-0.138666712996116	FALSE
ENSG00000204427	CATCAGCACACTGGCCTTAG	chr6:31522833-31523158	188	158387	TRUE	0.104	0.148864117547084	FALSE
ENSG00000204427	GCCTTGGGCCTACGGCTCTG	chr6:31547323-31547789	187	158388	TRUE	0.104	0.118102793252797	FALSE
ENSG00000204427	CCGATGAAGGGGATATATAA	chr6:31570582-31572581	100	158475	TRUE	0.104	-0.189170920090576	FALSE
ENSG00000204427	GCCAGAATGCTGCCTCCTAC	chr6:31585583-31585819	142	158433	TRUE	0.104	0.135890258147212	FALSE
ENSG00000204427	CGCCCGACGGTTCTCTCGGA	chr6:31619900-31621361	81	158494	TRUE	0.104	-0.22537954086083	FALSE
ENSG00000204427	GCACTAAACTAGCCAAGGTA	chr6:31637209-31638951	37	158538	TRUE	0.104	-0.32234581762617	FALSE
ENSG00000204427	TGCTGCTGGAAACCAGCAGT	chr6:31737959-31738266	68	158507	TRUE	0.104	0.228365732688791	FALSE
ENSG00000204427	CGGGTCTATGAAACGTGCCC	chr6:31794259-31796391	101	158474	TRUE	0.104	0.174966570423576	FALSE
ENSG00000204427	AGAAAACAACTATACCCGTC	chr6:31834234-31835425	70	158505	TRUE	0.104	0.224033589542512	FALSE
ENSG00000204427	CAACTTTGTGCCCAGCGGGC	chr6:31877029-31879215	65	158510	TRUE	0.104	0.224488596405627	FALSE
ENSG00000204427	GAATCATACTGTACATGTTC	chr6:31908818-31909158	46	158529	TRUE	0.104	-0.262373229540518	FALSE
ENSG00000204427	AGGAGTCGAAGGCCCCCGGT	chr6:32011727-32012212	72	158503	TRUE	0.104	-0.219912418384324	FALSE
ENSG00000204427	TATACTCTGTTCCATCCGTG	chr6:32103307-32106706	69	158506	TRUE	0.104	-0.238387394106021	FALSE
ENSG00000204427	GAGGTTGGGCCCATAGCGGT	chr6:32175777-32176333	30	158545	TRUE	0.104	-0.332438604772964	FALSE
ENSG00000204427	CCACCACGCAGCTTGAGCTT	chr6:32203405-32204039	27	158548	TRUE	0.104	-0.37850882975906	FALSE
ENSG00000204427	CAGTAGAGTACCCTGGCCAC	chr6:32209987-32210755	135	158440	TRUE	0.104	0.145653951051896	FALSE
ENSG00000204427	CTAGGGTGAGAGATATTTAG	chr6:32288494-32288971	157	158418	TRUE	0.104	0.135974289972492	FALSE
ENSG00000204427	CATTTGGGCAAGCTTTACTT	chr6:32413296-32413959	68	158507	TRUE	0.104	0.2203094248692	FALSE
ENSG00000204427	GTGTACCGGTTAAGAAGCAT	chr6:32947659-32948247	69	158506	TRUE	0.104	-0.233258416269742	FALSE
ENSG00000204427	GGGAGAGGTGGCCCCTAATC	chr6:33091862-33092619	83	158492	TRUE	0.104	0.183632111509415	FALSE
ENSG00000204427	GATGCTGTTACGAGGACAGA	chr6:33112210-33112672	90	158485	TRUE	0.104	-0.193948253566574	FALSE
ENSG00000204427	TTCTTCCCCATAGGTGTCCT	chr6:33125958-33126566	65	158510	TRUE	0.104	0.241498107264188	FALSE
ENSG00000204428	GAAACATATCACAGCTGCCA	chr2:113117714-113127811	17	17748	TRUE	0.104	-0.594413400730565	FALSE
ENSG00000204428	GCTTCCTGAAATATGACCCT	chr6:29758782-29759248	9	17756	TRUE	0.104	-0.690203012521476	FALSE
ENSG00000204428	TTGAAAGTAGGGGTTGGTCA	chr6:29758782-29759248	6	17759	TRUE	0.104	0.827964693578961	FALSE
ENSG00000204428	ATTCCAGATCGCGCTCCAGC	chr6:29976370-29977471	15	17750	TRUE	0.104	0.711750795714375	FALSE
ENSG00000204428	GGGCCCCATCTGAGCGCACC	chr6:30463701-30464128	7	17758	TRUE	0.104	1.094409328391	FALSE
ENSG00000204428	CTGAGGGCACTCCCCTCACT	chr6:30541492-30542052	4	17761	TRUE	0.104	-1.07137410136055	FALSE
ENSG00000204428	TCTCCTGGTATTGCCCTAGG	chr6:30708107-30708404	6	17759	TRUE	0.104	-0.937877575698632	FALSE
ENSG00000204428	TTCATCTAGGGTACCTGGAA	chr6:30708107-30708404	3	17762	TRUE	0.104	-1.35164221942754	FALSE
ENSG00000204428	GTGGTGGACACAGACACTCT	chr6:30711844-30712032	11	17754	TRUE	0.104	0.758697810640681	FALSE
ENSG00000204428	TTGTCTCCCTACCGCGCGCG	chr6:30719778-30720487	17	17748	TRUE	0.104	0.547804237920617	FALSE
ENSG00000204428	ACTGTGCTGAGTAACTCCCC	chr6:30768976-30769922	5	17760	TRUE	0.104	-0.997588543638311	FALSE
ENSG00000204428	GTATGGCCACCGTGAGTGCG	chr6:30915349-30915863	21	17744	TRUE	0.104	0.548883984864368	FALSE
ENSG00000204428	GCCACTCCTTTGAGTGACAG	chr6:31053801-31054266	13	17752	TRUE	0.104	0.729212976105273	FALSE
ENSG00000204428	TGTTATCCCTAGGTCTTTAG	chr6:31072588-31072809	5	17760	TRUE	0.104	-0.977748977386247	FALSE
ENSG00000204428	CCGGTCCAATGCACGGGCAC	chr6:31122864-31123588	3	17762	TRUE	0.104	-1.38508474236565	FALSE
ENSG00000204428	TCCTCGCAAGATAAGAGGGG	chr6:31126809-31127048	15	17750	TRUE	0.104	-0.639976978725385	FALSE
ENSG00000204428	TTTCAAGCAGGACTAAGGGT	chr6:31169199-31170261	6	17759	TRUE	0.104	1.05556213345145	FALSE
ENSG00000204428	GGACTGGACTTAACCCAATG	chr6:31180432-31187807	7	17758	TRUE	0.104	-0.766597075744514	FALSE
ENSG00000204428	GCATTAATCCCAAGGGAACA	chr6:31210029-31210432	15	17750	TRUE	0.104	0.656161164370374	FALSE
ENSG00000204428	TGTGAGTAAGTAGGGCGGGA	chr6:31216413-31216739	20	17745	TRUE	0.104	0.53663385096543	FALSE
ENSG00000204428	CGATGGTGCTGTAGGAATCT	chr6:31386778-31387564	13	17752	TRUE	0.104	0.72672429086545	FALSE
ENSG00000204428	CGGTGCTGTTTCAAGAGAGC	chr6:31399621-31400348	7	17758	TRUE	0.104	0.910189209967579	FALSE
ENSG00000204428	TTCTGGCGTAAAGTGACTGC	chr6:31416045-31417027	4	17761	TRUE	0.104	1.03574724767996	FALSE
ENSG00000204428	CCTGCCTGCAGTTGTGGGTA	chr6:31467054-31467436	16	17749	TRUE	0.104	0.625997328397328	FALSE
ENSG00000204428	GTCCGAAAACACTTCACCCC	chr6:31493799-31494553	26	17739	TRUE	0.104	0.448815800244303	FALSE
ENSG00000204428	GTAACGGAGACGGCCGACCC	chr6:31580665-31581864	5	17760	TRUE	0.104	-0.923830955873134	FALSE
ENSG00000204428	TATCTAATCCCCAAGTTGAA	chr6:31609362-31610490	18	17747	TRUE	0.104	0.535562986806625	FALSE
ENSG00000204428	ATGTTCCTGCGACGGCTTGG	chr6:31659583-31660191	5	17760	TRUE	0.104	-1.00275540325952	FALSE
ENSG00000204428	TGCCCCCGAGTCCTTAGTCT	chr6:31659583-31660191	22	17743	TRUE	0.104	0.547905370761143	FALSE
ENSG00000204428	GGTTCGTCGGGGTTTATAGG	chr6:31665807-31669106	15	17750	TRUE	0.104	0.614076963477074	FALSE
ENSG00000204428	CCTACGCCGTCTCATCGACC	chr6:31682877-31683871	15	17750	TRUE	0.104	0.632275596624059	FALSE
ENSG00000204428	AAGTGGGAAGGGTTCTTGAA	chr6:31687457-31687620	16	17749	TRUE	0.104	0.61578580606296	FALSE
ENSG00000204428	TTTCTGGTGAGCTAAGGAGT	chr6:31687457-31687620	4	17761	TRUE	0.104	-1.05403684290356	FALSE
ENSG00000204428	CCTCGACAACCTTAGCAAGG	chr6:31710646-31710912	16	17749	TRUE	0.104	0.627344577059412	FALSE
ENSG00000204428	CACCTTGTGGAGCAGCGGAG	chr6:31772888-31773174	4	17761	TRUE	0.104	-1.14749664652819	FALSE
ENSG00000204428	GCCAACCTTGCCCTAGTAAC	chr6:31821432-31823431	25	17740	TRUE	0.104	0.493718056868541	FALSE
ENSG00000204428	AGGGCTGTTCTGGACAGCTA	chr6:31952224-31952653	19	17746	TRUE	0.104	0.586295220847568	FALSE
ENSG00000204428	ACCGTGACCCAGAACTCCGT	chr6:32069521-32070330	7	17758	TRUE	0.104	-0.782613928801371	FALSE
ENSG00000204428	AGGTAATACGTTCTTGAACC	chr6:32146482-32148481	15	17750	TRUE	0.104	0.641283988955407	FALSE
ENSG00000204428	CACTGGACTGAATCACCCCG	chr6:32148386-32149177	15	17750	TRUE	0.104	0.703320686137172	FALSE
ENSG00000204428	TTAGCCCGACGTTTGGATAG	chr6:32177110-32178719	6	17759	TRUE	0.104	-0.954554162138241	FALSE
ENSG00000204428	CCGTAGACTTGGCTGCGCGG	chr6:32195422-32196819	4	17761	TRUE	0.104	-1.01325829584035	FALSE
ENSG00000204428	AGCACCTGTGGTGAACGAGA	chr6:32609751-32610407	18	17747	TRUE	0.104	0.640221289032765	FALSE
ENSG00000204428	TTCTTGCATTCCTTAGGGTC	chr6:32947659-32948247	12	17753	TRUE	0.104	0.692807230978762	FALSE
ENSG00000204428	ATCCATATACTGAAGGCCCG	chr6:32999970-33000394	30	17735	TRUE	0.104	0.431924892192634	FALSE
ENSG00000204428	GGCTGATCCCACTACAGCAA	chr6:33069402-33069630	13	17752	TRUE	0.104	-0.655439195183244	FALSE
ENSG00000204428	GACTATCCTGTGTTTGTCGG	chr6:33192035-33193499	12	17753	TRUE	0.104	-0.597463438381388	FALSE
ENSG00000204435	GTCAGACGATATGGTGAGGG	chr6:29917733-29918203	126	253926	TRUE	0.104	-0.0797163296813133	FALSE
ENSG00000204435	ACCCTGTCACTTCTAAATTG	chr6:29924848-29925041	162	253890	TRUE	0.104	-0.0623717793590894	FALSE
ENSG00000204435	GAACAAAGTGGGCGTCCGCT	chr6:30101688-30103715	247	253805	TRUE	0.104	0.0555870572049377	FALSE
ENSG00000204435	CCAGTGCTGGTGGTGCTCAA	chr6:30363554-30363784	409	253643	TRUE	0.104	-0.034535402434591	FALSE
ENSG00000204435	TCTTGGGCTCAGCTCTCCCC	chr6:30464762-30464931	159	253893	TRUE	0.104	-0.0677549813194065	FALSE
ENSG00000204435	CAGCTGAGACACGTATTCCA	chr6:30597208-30598002	136	253916	TRUE	0.104	-0.0723351967309829	FALSE
ENSG00000204435	TGGCACACTTCAGTGTCATT	chr6:30614391-30614769	283	253769	TRUE	0.104	0.048625079037	FALSE
ENSG00000204435	CCTGGTCACGCGCACGCGAC	chr6:30616759-30618138	159	253893	TRUE	0.104	-0.0607147056303279	FALSE
ENSG00000204435	GTGGGGACATACTCAACGCC	chr6:30646459-30646765	117	253935	TRUE	0.104	-0.0884420842263234	FALSE
ENSG00000204435	GCGTGATGCCTTTGCTGAGC	chr6:30670839-30671068	79	253973	TRUE	0.104	-0.0958180826921771	FALSE
ENSG00000204435	GAGAAGAGAGACTAAGTCCG	chr6:30685474-30685641	98	253954	TRUE	0.104	-0.0767760679954939	FALSE
ENSG00000204435	GCCTCAAGGTGCGTGTCAAA	chr6:30708107-30708404	288	253764	TRUE	0.104	0.047481533583245	FALSE
ENSG00000204435	TGCTGCATTGGGAAAATGCT	chr6:30758826-30759331	85	253967	TRUE	0.104	-0.0999438116294002	FALSE
ENSG00000204435	CCACTGTAGTCTGTAGGAGG	chr6:30790763-30791280	80	253972	TRUE	0.104	0.0966177252262481	FALSE
ENSG00000204435	TGGCCATTCAGGTATTAGGC	chr6:30790763-30791280	120	253932	TRUE	0.104	0.0821648616281774	FALSE
ENSG00000204435	AGCACAATAGGCAGCCTGCT	chr6:30838353-30838890	67	253985	TRUE	0.104	0.111998121666959	FALSE
ENSG00000204435	TCGTACCCACCACGGGTACC	chr6:30915349-30915863	216	253836	TRUE	0.104	-0.0550883468754737	FALSE
ENSG00000204435	GGCTCCTCCCTTAGTCCCGA	chr6:31042790-31043131	110	253942	TRUE	0.104	-0.0744482326694111	FALSE
ENSG00000204435	ATTCTTGTTGCTCCTGCGGC	chr6:31079616-31080107	181	253871	TRUE	0.104	0.0607429951575265	FALSE
ENSG00000204435	CCCATGACTACACATCCATG	chr6:31204790-31205139	155	253897	TRUE	0.104	-0.0643181502814385	FALSE
ENSG00000204435	TCAGTCCCTGGGTGATCACA	chr6:31402804-31402980	163	253889	TRUE	0.104	0.0794470870313577	FALSE
ENSG00000204435	GAGTAACCGCTACTCCTGCC	chr6:31414179-31414776	110	253942	TRUE	0.104	-0.0845914816439404	FALSE
ENSG00000204435	GCCTCTGTGCTCGTGAGTCC	chr6:31494826-31495422	160	253892	TRUE	0.104	-0.0670853006026877	FALSE
ENSG00000204435	CCCTAAGGCCAGTGTGCTGA	chr6:31522833-31523158	229	253823	TRUE	0.104	-0.0471593227200282	FALSE
ENSG00000204435	AGTCACTGAATGAGCGAGTT	chr6:31558756-31559619	152	253900	TRUE	0.104	-0.0696032793374486	FALSE
ENSG00000204435	TCTGTCCTTGATCTATCCAC	chr6:31585583-31585819	100	253952	TRUE	0.104	-0.0850014115847957	FALSE
ENSG00000204435	GGCAACAAACCCCAACCTTA	chr6:31609362-31610490	208	253844	TRUE	0.104	-0.0575921713061138	FALSE
ENSG00000204435	CGGCCGTTGAGCCGTGTTGA	chr6:31619900-31621361	122	253930	TRUE	0.104	0.0743427070181544	FALSE
ENSG00000204435	TCGAGAAGGGCCCTCCCGAC	chr6:31637209-31638951	193	253859	TRUE	0.104	0.0685412456386461	FALSE
ENSG00000204435	GTTCATCGCTGAAGGGATCC	chr6:31639340-31639728	165	253887	TRUE	0.104	0.0622035465354864	FALSE
ENSG00000204435	CGAATATAATCGCAACGAAA	chr6:31682877-31683871	77	253975	TRUE	0.104	-0.089275303813845	FALSE
ENSG00000204435	TTTCTGGTGAGCTAAGGAGT	chr6:31687457-31687620	110	253942	TRUE	0.104	-0.0923021408365905	FALSE
ENSG00000204435	CAGTTTGCCATCCACCGCCT	chr6:31689418-31689982	167	253885	TRUE	0.104	0.0688357756305136	FALSE
ENSG00000204435	AGAACTGCGCCCACTTTCGT	chr6:31727307-31729306	273	253779	TRUE	0.104	0.0479609203205436	FALSE
ENSG00000204435	GACTCCATCGACCTTAGGAT	chr6:31727307-31729306	147	253905	TRUE	0.104	-0.0599161971521074	FALSE
ENSG00000204435	CCCATCCTGTGGGAGATCCG	chr6:31736254-31736691	150	253902	TRUE	0.104	-0.0703274934989819	FALSE
ENSG00000204435	GGAGAGCCGGTCCGTTTCTC	chr6:31826877-31828644	92	253960	TRUE	0.104	0.0940400565392627	FALSE
ENSG00000204435	GACAGTCTGCGGGATCGAAC	chr6:31834234-31835425	290	253762	TRUE	0.104	-0.0536260634580477	FALSE
ENSG00000204435	AGACACAGCACATTGTGGTA	chr6:31919609-31920093	201	253851	TRUE	0.104	0.0630272434799601	FALSE
ENSG00000204435	CAGAACGTGAATATCTCGGG	chr6:31927370-31928524	245	253807	TRUE	0.104	-0.0505985074289681	FALSE
ENSG00000204435	ATGGGCAGTAGTTTGACCCC	chr6:31937857-31939856	126	253926	TRUE	0.104	0.0718532538049566	FALSE
ENSG00000204435	CAGCCCTAAGGGTTGCCACC	chr6:31952224-31952653	188	253864	TRUE	0.104	-0.0658567466527522	FALSE
ENSG00000204435	TACGATGTCCCGCCGTAGCA	chr6:31969629-31970067	217	253835	TRUE	0.104	-0.0526919801863541	FALSE
ENSG00000204435	TATTACGAGATGGGTTTCTC	chr6:31982300-31983140	99	253953	TRUE	0.104	-0.0819902043590819	FALSE
ENSG00000204435	CACCTGGGCCGTCACCCATG	chr6:32109687-32111103	110	253942	TRUE	0.104	0.0814879218589128	FALSE
ENSG00000204435	CACCACTGGCCTGTAATTAT	chr6:32203405-32204039	199	253853	TRUE	0.104	-0.0589908995954764	FALSE
ENSG00000204435	TTAGACGCAGTAACCGAGGT	chr6:32968139-32970511	52	254000	TRUE	0.104	-0.127015872132564	FALSE
ENSG00000204435	ATGCAAGCCCTTGCTGTAGT	chr6:33069402-33069630	51	254001	TRUE	0.104	0.104385642492381	FALSE
ENSG00000204435	GGACGGGCTCATCTACAACC	chr6:33116430-33118817	202	253850	TRUE	0.104	0.0592255905237757	FALSE
ENSG00000204438	GGGAAAAGGAAAACGGGTTT	chr6:29834676-29835312	43	162922	TRUE	0.104	0.271727387792997	FALSE
ENSG00000204438	ATGTCCTGTCAGGTTCATCC	chr6:29847861-29848382	114	162851	TRUE	0.104	-0.171789436463289	FALSE
ENSG00000204438	CTCAGCCAGGTTGTCTAACC	chr6:30562461-30563161	47	162918	TRUE	0.104	0.218803914780248	FALSE
ENSG00000204438	GCGTGATGCCTTTGCTGAGC	chr6:30670839-30671068	55	162910	TRUE	0.104	0.233986028799445	FALSE
ENSG00000204438	TCTCCCTTCCTGTGGGGACC	chr6:30711844-30712032	63	162902	TRUE	0.104	-0.229324633495039	FALSE
ENSG00000204438	TTTGGCCCTAAGTACCCCGC	chr6:30720841-30721102	65	162900	TRUE	0.104	0.194579829768642	FALSE
ENSG00000204438	TGCAGGGTGGTGCGAAGAGT	chr6:30839707-30840061	108	162857	TRUE	0.104	-0.185250214525653	FALSE
ENSG00000204438	CACCAAATTCCCTACATTCC	chr6:30844084-30844576	146	162819	TRUE	0.104	0.149018274764255	FALSE
ENSG00000204438	GTTGAAAACCATCCTCCACC	chr6:31053801-31054266	103	162862	TRUE	0.104	0.159550216016821	FALSE
ENSG00000204438	GGAAATAATCTGGTACCTGG	chr6:31079616-31080107	123	162842	TRUE	0.104	0.162993237604311	FALSE
ENSG00000204438	GTCATGAGTCTCGATTTCCT	chr6:31114273-31115546	126	162839	TRUE	0.104	0.165261224367112	FALSE
ENSG00000204438	GTCCCTAGAGCTGGTGGTTC	chr6:31133357-31133579	48	162917	TRUE	0.104	0.226754287340307	FALSE
ENSG00000204438	CGTAGCAGCTCCAGTCCAAT	chr6:31180225-31181002	196	162769	TRUE	0.104	-0.120640831665446	FALSE
ENSG00000204438	GCTGCAGTGTGCAGGGCGGT	chr6:31268128-31268420	50	162915	TRUE	0.104	0.225547424032755	FALSE
ENSG00000204438	ATATTAATGAGCCCAACTCT	chr6:31467054-31467436	47	162918	TRUE	0.104	0.257236421995105	FALSE
ENSG00000204438	GATTCCTGTAGTGTAGGGAA	chr6:31475434-31475678	43	162922	TRUE	0.104	-0.206947872177942	FALSE
ENSG00000204438	CATCTGGCGCCAATATTCAG	chr6:31511215-31511680	128	162837	TRUE	0.104	-0.152034875539838	FALSE
ENSG00000204438	CCGTGTCCCCATGGCGGTCC	chr6:31548048-31548524	67	162898	TRUE	0.104	-0.211041987514282	FALSE
ENSG00000204438	CGTCGGGAGGGCCCTTCTCG	chr6:31637209-31638951	184	162781	TRUE	0.104	0.122394289460868	FALSE
ENSG00000204438	CCGCAGTGGTCGTGAGCACA	chr6:31659112-31659495	174	162791	TRUE	0.104	-0.157712272437784	FALSE
ENSG00000204438	CCTACGCCGTCTCATCGACC	chr6:31682877-31683871	98	162867	TRUE	0.104	-0.188677030882854	FALSE
ENSG00000204438	CCAGGGATCGCTTACCCCCA	chr6:31723308-31723688	117	162848	TRUE	0.104	0.141972629532211	FALSE
ENSG00000204438	CTATACACATACTTCAGGAT	chr6:31737471-31737868	221	162744	TRUE	0.104	-0.117117311412438	FALSE
ENSG00000204438	TACAGGATGTTACAGTTCAA	chr6:31737959-31738266	133	162832	TRUE	0.104	-0.152692166775296	FALSE
ENSG00000204438	GAGGATTCCTGTGAGGGATA	chr6:31747177-31747395	75	162890	TRUE	0.104	-0.198245722251899	FALSE
ENSG00000204438	AGTCCCGGACCTTTCTAAGG	chr6:31775257-31778081	66	162899	TRUE	0.104	-0.214428059696186	FALSE
ENSG00000204438	TGCCAATCACTTGTACTGTG	chr6:31898742-31899032	79	162886	TRUE	0.104	-0.213578443132009	FALSE
ENSG00000204438	GCTGGGCGGTCCAGACCACA	chr6:32085866-32086089	132	162833	TRUE	0.104	0.160807670259474	FALSE
ENSG00000204438	GTGGGTTGGAGGGAGTAGAG	chr6:32103513-32103696	133	162832	TRUE	0.104	-0.158385859104463	FALSE
ENSG00000204438	ATACCTCCCTCCTCCACTGG	chr6:32116811-32117036	99	162866	TRUE	0.104	-0.15153987535902	FALSE
ENSG00000204438	AACCCCGCCTCCAGGTCGGC	chr6:32148386-32149177	55	162910	TRUE	0.104	0.220137264616212	FALSE
ENSG00000204438	GGGTTCTGAGGCTCCCCTAT	chr6:32162807-32166231	71	162894	TRUE	0.104	0.200713481699098	FALSE
ENSG00000204438	TTTCTCTCAAGGCCGAAGTT	chr6:32162807-32166231	71	162894	TRUE	0.104	0.227924580975719	FALSE
ENSG00000204438	GCACTCTGAACTTGCTCTTC	chr6:32391587-32391799	45	162920	TRUE	0.104	-0.27687616731231	FALSE
ENSG00000204438	AAGATGGCTCTGCAGATCCC	chr6:32763294-32763473	68	162897	TRUE	0.104	0.224069606498499	FALSE
ENSG00000204438	GGTGCTATCCGCGGACCCGG	chr6:32853059-32854603	297	162668	TRUE	0.104	-0.105865817753271	FALSE
ENSG00000204438	GTCCCAGAACATTCCACGAG	chr6:33082767-33083042	166	162799	TRUE	0.104	0.129692121348443	FALSE
ENSG00000204438	CTCGGAACCTGGGCCATCAG	chr6:33143151-33143611	267	162698	TRUE	0.104	0.104346859423971	FALSE
ENSG00000204439	GCTCTGGCCATCGGTGTAGA	chr6:29737737-29738687	37	105778	TRUE	0.104	-0.324840546442248	FALSE
ENSG00000204439	AACTCCCAGGAAACAACTTA	chr6:29967104-29967966	68	105747	TRUE	0.104	0.290699535212022	FALSE
ENSG00000204439	TGTTCCCTGAGTCTTGGTCC	chr6:30006203-30006475	33	105782	TRUE	0.104	0.34467609678403	FALSE
ENSG00000204439	CAGGACTAAATGACAAGACG	chr6:30013249-30013883	92	105723	TRUE	0.104	0.205236486313416	FALSE
ENSG00000204439	TGGGGAGAGCTAACGAGGTA	chr6:30037221-30037673	45	105770	TRUE	0.104	0.266775426821928	FALSE
ENSG00000204439	ATAGATGCCTGCATGGGTCC	chr6:30152089-30152261	47	105768	TRUE	0.104	0.272495580792224	FALSE
ENSG00000204439	AATCCATAACTCACAAACTG	chr6:30219237-30219674	99	105716	TRUE	0.104	0.191177651695896	FALSE
ENSG00000204439	CCTTAGGCACCCCTCCTGAA	chr6:30219237-30219674	86	105729	TRUE	0.104	-0.194372715076258	FALSE
ENSG00000204439	AGATTATATGCTGTGCCTGG	chr6:30363554-30363784	64	105751	TRUE	0.104	-0.251136566908868	FALSE
ENSG00000204439	ACCGTTACTGGTGGCGCGCG	chr6:30716974-30717822	59	105756	TRUE	0.104	0.249021832188961	FALSE
ENSG00000204439	GTTCAGTATTCACCAGTAGA	chr6:31058176-31058760	36	105779	TRUE	0.104	-0.305722250454817	FALSE
ENSG00000204439	GACTGCTGTCGAGGCCTGCT	chr6:31072588-31072809	59	105756	TRUE	0.104	0.260135334445416	FALSE
ENSG00000204439	GACCCTCCCACTGAACTCCC	chr6:31092821-31093433	124	105691	TRUE	0.104	0.177775727767903	FALSE
ENSG00000204439	AAAGAGGAAGCTGTTTGTCA	chr6:31142479-31142749	40	105775	TRUE	0.104	0.307256875286048	FALSE
ENSG00000204439	CATCACACAGGTCGGCCCTG	chr6:31159254-31159656	109	105706	TRUE	0.104	0.195556663471808	FALSE
ENSG00000204439	GCTGAGATGGTCTTCGGCTC	chr6:31196931-31198563	42	105773	TRUE	0.104	0.344593445846339	FALSE
ENSG00000204439	GTCCAGCCTGGGGCGCGATC	chr6:31196931-31198563	52	105763	TRUE	0.104	-0.311148100557376	FALSE
ENSG00000204439	CCAGCTGTAGGTGAGAGTTT	chr6:31202775-31203156	24	105791	TRUE	0.104	-0.415099094578858	FALSE
ENSG00000204439	ACGCCCTCCAGTGTTTGTGT	chr6:31389100-31389716	71	105744	TRUE	0.104	0.234856040726994	FALSE
ENSG00000204439	GCTCATTAATATCCACGGAG	chr6:31467054-31467436	53	105762	TRUE	0.104	0.305830838612398	FALSE
ENSG00000204439	GGGTTGCCGCGAGCGCTGTG	chr6:31497782-31499781	85	105730	TRUE	0.104	0.225564494603967	FALSE
ENSG00000204439	GGTGAAGCCCGCGCTCCTTG	chr6:31497782-31499781	146	105669	TRUE	0.104	-0.18647950708292	FALSE
ENSG00000204439	CCCCTCAGTGTGACTAGGTG	chr6:31515513-31516701	50	105765	TRUE	0.104	-0.296591993813183	FALSE
ENSG00000204439	CAGCTGAATCAGCTCTAAAG	chr6:31517213-31517602	43	105772	TRUE	0.104	0.321098561052943	FALSE
ENSG00000204439	GTGGACAAGACCCCAGTGTA	chr6:31558756-31559619	22	105793	TRUE	0.104	-0.442183594541743	FALSE
ENSG00000204439	CAGGTTCGTCGGGGTTTATA	chr6:31665807-31669106	60	105755	TRUE	0.104	0.245747111065168	FALSE
ENSG00000204439	GCCCGCGAGAAGGTCGGACC	chr6:31739606-31740673	90	105725	TRUE	0.104	0.210702337240198	FALSE
ENSG00000204439	ACCACACAGTGAACCCAACT	chr6:31762763-31764032	67	105748	TRUE	0.104	-0.209578702740146	FALSE
ENSG00000204439	CTCCTAGAGTAGATAGAGTT	chr6:31855366-31855668	56	105759	TRUE	0.104	0.245247881909702	FALSE
ENSG00000204439	CTTCCTGCCCATATGGTATG	chr6:31969629-31970067	104	105711	TRUE	0.104	-0.204450202105404	FALSE
ENSG00000204439	CATTACAGATCATCTCCCGA	chr6:32044972-32047303	50	105765	TRUE	0.104	-0.299292631506939	FALSE
ENSG00000204439	TATCAGTGGTTGACCATTAG	chr6:32061096-32061628	62	105753	TRUE	0.104	-0.274783144731381	FALSE
ENSG00000204439	TCCAGCTCAAGCGTTTCGGT	chr6:32129256-32129669	32	105783	TRUE	0.104	0.371635767481235	FALSE
ENSG00000204439	CGGCTTCACACCAGTCGTTC	chr6:32152952-32155097	76	105739	TRUE	0.104	-0.259317880215911	FALSE
ENSG00000204439	CCTAGCCCCGGCCGATGGAG	chr6:32175777-32176333	54	105761	TRUE	0.104	-0.288909818682504	FALSE
ENSG00000204439	CCGGGGTCTCCGCCACCGGG	chr6:32189659-32190569	66	105749	TRUE	0.104	-0.290809812962178	FALSE
ENSG00000204439	GGGGATTTCATACCACCAGG	chr6:32234915-32235334	23	105792	TRUE	0.104	-0.423005186958068	FALSE
ENSG00000204439	CCAGGCGGCGACACCTAGGG	chr6:32254668-32256056	97	105718	TRUE	0.104	-0.219386219308029	FALSE
ENSG00000204439	GCTGTCATGCAGGAGCCTCC	chr6:32589565-32590024	96	105719	TRUE	0.104	0.199925772361241	FALSE
ENSG00000204439	CAAGACATAACTGAGACGAA	chr6:32666396-32666894	41	105774	TRUE	0.104	-0.335799881709263	FALSE
ENSG00000204439	CAGTGCAGTGGAGGTCTCTG	chr6:32785828-32786407	77	105738	TRUE	0.104	0.244111631434197	FALSE
ENSG00000204439	AAAATTACATAGTAAATATC	chr6:32885752-32886155	28	105787	TRUE	0.104	0.360027643046256	FALSE
ENSG00000204439	AGCCCAGGCTGCATACATCC	chr6:32940624-32941835	68	105747	TRUE	0.104	-0.252657100826968	FALSE
ENSG00000204439	AGTAATCTACGGAAATCTAC	chr6:32940624-32941835	57	105758	TRUE	0.104	0.271855697291272	FALSE
ENSG00000204439	TTCACTAGAGGTCCTCCCTT	chr6:32967566-32967796	68	105747	TRUE	0.104	-0.259437834839845	FALSE
ENSG00000204439	TTGACGGGAGCTGGTCAGCC	chr6:33125958-33126566	27	105788	TRUE	0.104	0.374035720645847	FALSE
ENSG00000204439	GCTATAGATAGCGACGAACT	chr6:33192035-33193499	75	105740	TRUE	0.104	-0.24924320241997	FALSE
ENSG00000204444	GGTGCGCCTTCCACGTTCCC	chr12:102957453-102957736	51	54197	TRUE	0.104	0.270997634582507	FALSE
ENSG00000204444	TACATAAAAGATATGCAGCG	chr6:29705703-29706028	42	54206	TRUE	0.104	0.357194015668206	FALSE
ENSG00000204444	CTGGGTACTATGACCCTCGG	chr6:29813800-29815780	62	54186	TRUE	0.104	-0.295448354437898	FALSE
ENSG00000204444	TACAAACAGCTGATCAGGGG	chr6:29967104-29967966	23	54225	TRUE	0.104	0.458045849143417	FALSE
ENSG00000204444	TGGCCGCCTCATACTTGCGC	chr6:30006570-30007933	29	54219	TRUE	0.104	0.374302610470955	FALSE
ENSG00000204444	AGCTGTCATAATCCAGGTGA	chr6:30097990-30098183	10	54238	TRUE	0.104	-0.70351691140796	FALSE
ENSG00000204444	CACGTTAGCCAGCTGCCAGT	chr6:30160564-30160874	16	54232	TRUE	0.104	-0.507197001787445	FALSE
ENSG00000204444	TTGGCAAAGAGGCATGATAA	chr6:30201759-30202174	47	54201	TRUE	0.104	0.307559286272628	FALSE
ENSG00000204444	TACTTGGTGTAGAATGTAGG	chr6:30288810-30289200	46	54202	TRUE	0.104	-0.307685276651294	FALSE
ENSG00000204444	CCGGACGCGCTGACGTCGCC	chr6:30325707-30327514	22	54226	TRUE	0.104	-0.484307483595273	FALSE
ENSG00000204444	GTGAAACCCTAAAATGGTTC	chr6:30544696-30545170	13	54235	TRUE	0.104	-0.521025504626171	FALSE
ENSG00000204444	CGACTGGAGCAAGCGGACGC	chr6:30570784-30571978	35	54213	TRUE	0.104	0.359215653932242	FALSE
ENSG00000204444	GCTGAGGCGGTATGGACAAA	chr6:30633657-30637057	37	54211	TRUE	0.104	-0.406437720354644	FALSE
ENSG00000204444	TCGTGCGCTTTACCTCCCTT	chr6:30690559-30691273	13	54235	TRUE	0.104	-0.549338033395748	FALSE
ENSG00000204444	ATGGACGCCTGGTACATGAC	chr6:30719778-30720487	37	54211	TRUE	0.104	-0.368188243604702	FALSE
ENSG00000204444	CCCCACGCATCTGAGGGTTA	chr6:30730066-30731526	25	54223	TRUE	0.104	-0.459018940908922	FALSE
ENSG00000204444	GAGCGGGGCCTCTTCGGCGG	chr6:30883795-30886796	29	54219	TRUE	0.104	-0.384154556521654	FALSE
ENSG00000204444	TGTAGCCTTTGAGACCATGG	chr6:30964039-30964778	74	54174	TRUE	0.104	0.275950596790613	FALSE
ENSG00000204444	GTCAAACCCTCCCCTACACC	chr6:30974571-30974809	37	54211	TRUE	0.104	0.370029548424132	FALSE
ENSG00000204444	ACGTCAGGGCCAGCTCGCTG	chr6:31079616-31080107	56	54192	TRUE	0.104	-0.271182058330678	FALSE
ENSG00000204444	GCTGCAGAGGTGAGTCCACA	chr6:31125080-31125417	23	54225	TRUE	0.104	0.457944296701051	FALSE
ENSG00000204444	AGCCAGGAAGGCTTCGGCCA	chr6:31126809-31127048	50	54198	TRUE	0.104	0.353677673213526	FALSE
ENSG00000204444	GTCCAAGGCTTTCAGAAATC	chr6:31396975-31397224	35	54213	TRUE	0.104	0.366264588603172	FALSE
ENSG00000204444	CCAGGTCGTGCTCATAAGTT	chr6:31497604-31498618	66	54182	TRUE	0.104	0.300618016967479	FALSE
ENSG00000204444	AGGCAAGCATTTGATGCTCG	chr6:31592513-31593395	13	54235	TRUE	0.104	0.664747395772904	FALSE
ENSG00000204444	GCCTGCCGCGGTCGGGTCCG	chr6:31666094-31666177	20	54228	TRUE	0.104	0.51650724624874	FALSE
ENSG00000204444	TTGGGCTGATACTCACCCAA	chr6:31762763-31764032	19	54229	TRUE	0.104	-0.568634986608042	FALSE
ENSG00000204444	TAAAGACAGGGCCGAACCCT	chr6:31769615-31770257	20	54228	TRUE	0.104	-0.431105248069522	FALSE
ENSG00000204444	TGGTGTACAGACACGGTGAC	chr6:31969629-31970067	15	54233	TRUE	0.104	-0.540889172501664	FALSE
ENSG00000204444	TGAAATGCAGTTAGACATCC	chr6:31983861-31984064	13	54235	TRUE	0.104	-0.557227256585098	FALSE
ENSG00000204444	GAGACGCCTGGTGGTACCTG	chr6:32011727-32012212	38	54210	TRUE	0.104	-0.338062544386174	FALSE
ENSG00000204444	TCTCACTGCCGACGGCACCA	chr6:32069521-32070330	41	54207	TRUE	0.104	0.371301086378215	FALSE
ENSG00000204444	GATCTAAGCGATGTGGACTC	chr6:32189659-32190569	18	54230	TRUE	0.104	0.599717545637559	FALSE
ENSG00000204444	CATCCTTTATTGGCAGATAT	chr6:32234915-32235334	38	54210	TRUE	0.104	0.338322341395415	FALSE
ENSG00000204444	GGTCACAAACATCTCCGCTG	chr6:32394801-32394975	40	54208	TRUE	0.104	0.385683298064968	FALSE
ENSG00000204444	TCTAAGGACCGAGATAATCA	chr6:32583639-32584799	49	54199	TRUE	0.104	-0.331555142031922	FALSE
ENSG00000204444	GGCTCCAAGAGCGAAAACGC	chr6:32853059-32854603	10	54238	TRUE	0.104	-0.694489900696808	FALSE
ENSG00000204444	ATGTCCAGTCTCCATTGGGC	chr6:32937142-32937447	22	54226	TRUE	0.104	0.428871442762789	FALSE
ENSG00000204463	CAACCGGAAAGTCAGGACCA	chr6:29705703-29706028	114	237901	TRUE	0.104	0.105716378615021	FALSE
ENSG00000204463	TTCATTGGGTGAGCGGTCGC	chr6:29748405-29749554	65	237950	TRUE	0.104	-0.143362204086996	FALSE
ENSG00000204463	CCTTAGACCTCTGAACTCCG	chr6:29752307-29753422	123	237892	TRUE	0.104	0.0911984619603601	FALSE
ENSG00000204463	ATGGGCTGTCTGTAATGCTC	chr6:29758782-29759248	63	237952	TRUE	0.104	-0.169206174389565	FALSE
ENSG00000204463	TCCCTCATCTGTACCGCCTC	chr6:29850094-29850626	78	237937	TRUE	0.104	-0.148352878167896	FALSE
ENSG00000204463	ACCTGTCAGACGATATGGTG	chr6:29917733-29918203	250	237765	TRUE	0.104	-0.0755624075220072	FALSE
ENSG00000204463	TAGCCGGGAGATTACGGGGC	chr6:30212915-30213890	81	237934	TRUE	0.104	-0.137718596411855	FALSE
ENSG00000204463	AATCCATAACTCACAAACTG	chr6:30219237-30219674	206	237809	TRUE	0.104	-0.0800650088924817	FALSE
ENSG00000204463	TAGTGCCGGGATCGTAGTGC	chr6:30259125-30260790	180	237835	TRUE	0.104	0.0817293041511249	FALSE
ENSG00000204463	TTTAATAGTGTGCCTAGTAT	chr6:30483757-30483993	252	237763	TRUE	0.104	0.0588591984717071	FALSE
ENSG00000204463	CCCCTCCTCCGAACGCGAGT	chr6:30555370-30557804	96	237919	TRUE	0.104	-0.124887924445793	FALSE
ENSG00000204463	ATCGCAACCGCTTTAAGCCG	chr6:30616759-30618138	55	237960	TRUE	0.104	-0.15689277032683	FALSE
ENSG00000204463	TGACGGGGCTGCGGTCACCA	chr6:30646459-30646765	295	237720	TRUE	0.104	-0.069623617222655	FALSE
ENSG00000204463	GACCTCCCATGGTTCATCTA	chr6:30708107-30708404	314	237701	TRUE	0.104	-0.0638317920343214	FALSE
ENSG00000204463	TAATAATGAGGATTGTTGAG	chr6:30757410-30757958	110	237905	TRUE	0.104	-0.117571929786789	FALSE
ENSG00000204463	CGTGCCATGTGCAGTTGGGG	chr6:30843326-30843522	125	237890	TRUE	0.104	-0.114387409658195	FALSE
ENSG00000204463	ACTGTGGTGGTCAGCAAAGG	chr6:30972056-30972234	173	237842	TRUE	0.104	-0.0942782078350264	FALSE
ENSG00000204463	TTTGGAGCTCCTAAACTATT	chr6:31087560-31087877	79	237936	TRUE	0.104	0.112897264726657	FALSE
ENSG00000204463	ACTCGCTTGAAACACCACGA	chr6:31196931-31198563	173	237842	TRUE	0.104	0.098835048868509	FALSE
ENSG00000204463	GCTGAGATGGTCTTCGGCTC	chr6:31196931-31198563	93	237922	TRUE	0.104	0.123048114383585	FALSE
ENSG00000204463	TTGACTGTCTGAAGGCTCTT	chr6:31225249-31225486	62	237953	TRUE	0.104	-0.150195976194116	FALSE
ENSG00000204463	CTCGTGAGTCCAGGGATCTA	chr6:31494826-31495422	117	237898	TRUE	0.104	0.101804129903337	FALSE
ENSG00000204463	CTGAGAAGGTGGCGACGTAG	chr6:31497604-31498618	245	237770	TRUE	0.104	-0.0834651728483609	FALSE
ENSG00000204463	TGCCGTTTCCTAATAAGACC	chr6:31558756-31559619	93	237922	TRUE	0.104	-0.125437156753199	FALSE
ENSG00000204463	GGTCGGCCGTCTCCGTTACC	chr6:31580665-31581864	192	237823	TRUE	0.104	0.0742609577297872	FALSE
ENSG00000204463	CTAAAAAATGTAATAGTAAA	chr6:31596984-31597323	116	237899	TRUE	0.104	0.108566032546858	FALSE
ENSG00000204463	ATCATCAGCAAAGGCCCGCT	chr6:31638882-31641381	106	237909	TRUE	0.104	0.0932988752294039	FALSE
ENSG00000204463	GCCAGCCACCAAGCCGTCGC	chr6:31659583-31660191	251	237764	TRUE	0.104	-0.075133836279653	FALSE
ENSG00000204463	TACCTCGCCCTTGGGGCCGC	chr6:31659583-31660191	130	237885	TRUE	0.104	-0.114123089565613	FALSE
ENSG00000204463	GTTTCCAGGTTCAACCTGCA	chr6:31686527-31686872	136	237879	TRUE	0.104	0.083378979938407	FALSE
ENSG00000204463	CCATGTTTGTGGACCGGCGG	chr6:31691466-31692043	180	237835	TRUE	0.104	0.0821425642194846	FALSE
ENSG00000204463	GCTCCGCTTCATTCAAATCT	chr6:31750303-31751126	138	237877	TRUE	0.104	0.101303706463865	FALSE
ENSG00000204463	GCGGTGTTGCATGGGAGTAC	chr6:31791353-31791641	65	237950	TRUE	0.104	0.134109567447159	FALSE
ENSG00000204463	GGCGGTGCATCGATGTGCCT	chr6:31826877-31828644	154	237861	TRUE	0.104	-0.10417502708366	FALSE
ENSG00000204463	AGTTTAAAGAGTTTATCCAC	chr6:31855366-31855668	50	237965	TRUE	0.104	-0.189438037885137	FALSE
ENSG00000204463	AATTTGCCAAGCCAAACCTG	chr6:31919609-31920093	225	237790	TRUE	0.104	0.0829729874379928	FALSE
ENSG00000204463	GCGTCAACTTGTCGTCCCTC	chr6:31971319-31972880	96	237919	TRUE	0.104	0.0999610405499034	FALSE
ENSG00000204463	GAGGTGGGCAGGGTATCCGC	chr6:32067157-32069156	45	237970	TRUE	0.104	-0.199088433696783	FALSE
ENSG00000204463	AAGCCCTAGAGGGAGCTGTT	chr6:32103513-32103696	114	237901	TRUE	0.104	-0.111901574850055	FALSE
ENSG00000204463	ACTACGGTCATGGCCATAGT	chr6:32118702-32120068	162	237853	TRUE	0.104	0.09168287111076	FALSE
ENSG00000204463	ATAAAGATAGTTAGCATAGG	chr6:32131560-32131874	127	237888	TRUE	0.104	-0.113871676324262	FALSE
ENSG00000204463	GCAGAAAACCTACGGCCGCG	chr6:32195422-32196819	150	237865	TRUE	0.104	0.089176933904072	FALSE
ENSG00000204463	CCAACTCACCAGCCGCGGCG	chr6:32837657-32839102	76	237939	TRUE	0.104	0.122492511606025	FALSE
ENSG00000204463	CCGGACCACTTAGCTCGCCG	chr6:32837657-32839102	150	237865	TRUE	0.104	0.0867715074526501	FALSE
ENSG00000204463	GTGAGCTCTCCATCAGACCG	chr6:33051226-33051462	111	237904	TRUE	0.104	0.0935863241148029	FALSE
ENSG00000204463	TGATGCACTTAAGATGACGG	chr6:33075566-33076192	115	237900	TRUE	0.104	-0.112364722451	FALSE
ENSG00000204463	GAGGTCACTGATGTGGCTCC	chr6:33082767-33083042	90	237925	TRUE	0.104	-0.118280495337213	FALSE
ENSG00000204469	GTTGCCTCATGTTATTATGC	chr12:7789365-7789670	95	230610	TRUE	0.104	0.120830790073959	FALSE
ENSG00000204469	GGGCCACCCCAGGGCTTGTG	chr6:30041957-30042353	129	230576	TRUE	0.104	0.0840891280024192	FALSE
ENSG00000204469	TCTCGTACGCTCACCGGGTT	chr6:30212915-30213890	142	230563	TRUE	0.104	-0.100479043906644	FALSE
ENSG00000204469	GTGGTGAGGTTTCAGGTTTC	chr6:30363554-30363784	123	230582	TRUE	0.104	-0.118225799449256	FALSE
ENSG00000204469	TTGTTGGTAGGAAGCACGAA	chr6:30507742-30508763	177	230528	TRUE	0.104	-0.0892878736845601	FALSE
ENSG00000204469	AATTAGACTATGTCATTGTG	chr6:30563246-30563598	92	230613	TRUE	0.104	-0.120389345515842	FALSE
ENSG00000204469	ACTAGCACGTTTGGGCGCGT	chr6:30616759-30618138	91	230614	TRUE	0.104	-0.122213647954112	FALSE
ENSG00000204469	GTACCTTCTGGGAGCCAGTC	chr6:30707151-30707854	85	230620	TRUE	0.104	-0.151209844556534	FALSE
ENSG00000204469	CTCTCTAGTGTCTTTGGTAG	chr6:30793355-30794059	103	230602	TRUE	0.104	0.108576427970084	FALSE
ENSG00000204469	TATAAAGACCTCCTTGCCAG	chr6:30829685-30830050	118	230587	TRUE	0.104	-0.128769014729495	FALSE
ENSG00000204469	AATGTTATACTTACGATTAC	chr6:30847422-30848551	114	230591	TRUE	0.104	0.114167410738968	FALSE
ENSG00000204469	CCACACTCAGGGATCCCGTG	chr6:30922506-30923027	157	230548	TRUE	0.104	0.0857571844533385	FALSE
ENSG00000204469	TCTGTTCTACTGTGGCTAAG	chr6:31102152-31102888	211	230494	TRUE	0.104	-0.0828866671502775	FALSE
ENSG00000204469	TTGGGTTTCCCAAGAAGGAC	chr6:31102152-31102888	87	230618	TRUE	0.104	-0.15117123864404	FALSE
ENSG00000204469	ATCTCTGTGCCCCAGCCTTC	chr6:31152858-31153057	139	230566	TRUE	0.104	-0.10469336750796	FALSE
ENSG00000204469	TGACCCGCATCTCGGCCTCT	chr6:31270985-31272710	86	230619	TRUE	0.104	0.117992997872286	FALSE
ENSG00000204469	ATACTCGACTTCCATAGCCC	chr6:31574156-31574793	173	230532	TRUE	0.104	0.0840617587372572	FALSE
ENSG00000204469	TGGGCCGGGCAATCACCACC	chr6:31643943-31644721	124	230581	TRUE	0.104	-0.102529448782614	FALSE
ENSG00000204469	ACTTTAGCACAGGTTCGTCG	chr6:31665807-31669106	156	230549	TRUE	0.104	0.0891263910104829	FALSE
ENSG00000204469	ACATGGCTGGGTGGTCGAGC	chr6:31690204-31691207	96	230609	TRUE	0.104	-0.122599006576006	FALSE
ENSG00000204469	TCCTCGACAACCTTAGCAAG	chr6:31710646-31710912	132	230573	TRUE	0.104	0.0806815247115307	FALSE
ENSG00000204469	GCCAGGACTGTGGAGCGGAT	chr6:31717532-31717882	158	230547	TRUE	0.104	-0.0895836865230124	FALSE
ENSG00000204469	CCCGACAGAAAGGCTATCTT	chr6:31737959-31738266	146	230559	TRUE	0.104	-0.109222083066614	FALSE
ENSG00000204469	GTGGAGGCCACCTTCCCACC	chr6:31770470-31770715	153	230552	TRUE	0.104	-0.104166031065632	FALSE
ENSG00000204469	AAATGAGTGTCAGAACCCGT	chr6:31821432-31823431	138	230567	TRUE	0.104	-0.134533198248347	FALSE
ENSG00000204469	AGAACGTGGGGTGCGCATCC	chr6:31898032-31900031	128	230577	TRUE	0.104	-0.120410773476484	FALSE
ENSG00000204469	GCAACTCATGTTGAAGAGCC	chr6:31937857-31939856	95	230610	TRUE	0.104	-0.125648902194734	FALSE
ENSG00000204469	AGCTGTCCAGAACAGCCCTA	chr6:31952224-31952653	278	230427	TRUE	0.104	-0.0805959315506304	FALSE
ENSG00000204469	ACAGCGTTGACGCCATCTAC	chr6:31989275-31989852	131	230574	TRUE	0.104	-0.120807473558773	FALSE
ENSG00000204469	CATCAGGGGACTCCTCTTCG	chr6:32063032-32065131	85	230620	TRUE	0.104	-0.149408786103102	FALSE
ENSG00000204469	AATGGCGGGCTGAGACCTGA	chr6:32103307-32106706	104	230601	TRUE	0.104	0.113075817737125	FALSE
ENSG00000204469	GCCTGAAGTCTCCAGATAAA	chr6:32131560-32131874	117	230588	TRUE	0.104	0.101607030853877	FALSE
ENSG00000204469	CCCCCCCAGCTATGGACGAA	chr6:32189659-32190569	46	230659	TRUE	0.104	-0.220680123463484	FALSE
ENSG00000204469	CAAATTATCTCCTCCACGAA	chr6:32473155-32474197	101	230604	TRUE	0.104	0.102998563701956	FALSE
ENSG00000204469	GGAACACGAAATCCTCTGCG	chr6:32664796-32665308	133	230572	TRUE	0.104	0.0910203504252478	FALSE
ENSG00000204469	TCAACACAGCTCGGACCTGA	chr6:32666396-32666894	123	230582	TRUE	0.104	-0.101664963037562	FALSE
ENSG00000204469	GGTCACACAGGAAGTGGTGT	chr6:32807243-32807426	148	230557	TRUE	0.104	0.103557989050229	FALSE
ENSG00000204469	TGTGGAGCTCACACTGGCGA	chr6:32819787-32820652	120	230585	TRUE	0.104	0.110426290744616	FALSE
ENSG00000204469	ATGTGTGCTCACCAGCATGA	chr6:32933624-32934051	114	230591	TRUE	0.104	-0.134237396080008	FALSE
ENSG00000204469	CCACGGAGCGGCTGGTCCAT	chr6:32970678-32971108	301	230404	TRUE	0.104	-0.0757362778621116	FALSE
ENSG00000204469	ACGTTTCACGTGGGGTCACT	chr6:33080171-33081452	144	230561	TRUE	0.104	0.102329068823771	FALSE
ENSG00000204469	GGAAAGACGCTTACCTCGGT	chr6:33091862-33092619	50	230655	TRUE	0.104	-0.16270132598288	FALSE
ENSG00000204469	ATGATGATCCTGCAGGTTTC	chr6:33112210-33112672	49	230656	TRUE	0.104	-0.167221568601761	FALSE
ENSG00000204469	ACAGGCAGATCCTGCGTCTT	chr6:33199885-33200000	119	230586	TRUE	0.104	0.106711987630085	FALSE
ENSG00000204472	TTAGTTTAGTCACCTCCCGA	chr6:29964667-29966468	62	151802	TRUE	0.104	0.273829524846754	FALSE
ENSG00000204472	CGATTTGGGTCGTAGCCTCG	chr6:30555370-30557804	122	151742	TRUE	0.104	0.200182710593533	FALSE
ENSG00000204472	ATGCGGAGGAGGGGCCTTAT	chr6:30631690-30632204	57	151807	TRUE	0.104	0.293255338429916	FALSE
ENSG00000204472	AAGGTATTAAACCACCTTTC	chr6:30633657-30637057	88	151776	TRUE	0.104	0.223465373460333	FALSE
ENSG00000204472	CACGCCCACCCAGCCACCAG	chr6:30666373-30666625	108	151756	TRUE	0.104	0.214114967794843	FALSE
ENSG00000204472	TAATAATGAGGATTGTTGAG	chr6:30757410-30757958	77	151787	TRUE	0.104	0.290675374691811	FALSE
ENSG00000204472	GTGTACCACAGGCCTCACGC	chr6:30988472-30988856	94	151770	TRUE	0.104	-0.209410550581374	FALSE
ENSG00000204472	ATACGCGTGGGGTCCTTACA	chr6:31115782-31118256	87	151777	TRUE	0.104	-0.220941759212687	FALSE
ENSG00000204472	GCTGATGCACATACGCGCAA	chr6:31133357-31133579	71	151793	TRUE	0.104	-0.258257764093938	FALSE
ENSG00000204472	ATAGGAGTTGGCCAGTGAAG	chr6:31152858-31153057	127	151737	TRUE	0.104	-0.149820240000429	FALSE
ENSG00000204472	TACCTACGGGATGCACTGGC	chr6:31474771-31475258	105	151759	TRUE	0.104	-0.201538031951382	FALSE
ENSG00000204472	ACCCAGGTCCGAATCCACCG	chr6:31493799-31494553	157	151707	TRUE	0.104	-0.126168528430626	FALSE
ENSG00000204472	CATCTGGCGCCAATATTCAG	chr6:31511215-31511680	122	151742	TRUE	0.104	-0.154720240104844	FALSE
ENSG00000204472	TCTGGATATCACTCTGCATT	chr6:31525859-31526473	109	151755	TRUE	0.104	0.227897970867032	FALSE
ENSG00000204472	GCCCCCTGTTCCTCCAAAGG	chr6:31558164-31558469	132	151732	TRUE	0.104	-0.154142358071067	FALSE
ENSG00000204472	GGCTCAACGGCCGACGCTGG	chr6:31619900-31621361	167	151697	TRUE	0.104	-0.144171278094258	FALSE
ENSG00000204472	ACTTCACCAGTGAGCGCCGA	chr6:31631181-31632983	92	151772	TRUE	0.104	0.228332698638356	FALSE
ENSG00000204472	GGCACAAGGGGTACGATACG	chr6:31644432-31646581	91	151773	TRUE	0.104	-0.214771417000687	FALSE
ENSG00000204472	TCGACATACTCCGCAGGGGA	chr6:31644432-31646581	48	151816	TRUE	0.104	0.295613281632426	FALSE
ENSG00000204472	AAGATACATATTGCAGCGGG	chr6:31749537-31749955	27	151837	TRUE	0.104	0.31037555512836	FALSE
ENSG00000204472	CAGCAAGGAGTGTTCGACCC	chr6:31775257-31778081	83	151781	TRUE	0.104	-0.185948705424034	FALSE
ENSG00000204472	AGATTAACCACGTCCACTCA	chr6:31776485-31778192	178	151686	TRUE	0.104	0.186544210620203	FALSE
ENSG00000204472	AGCGGGTTACGCGCGTCCAG	chr6:31814206-31817021	144	151720	TRUE	0.104	-0.133641733377981	FALSE
ENSG00000204472	CTTCAACATGAAGAGCGCCG	chr6:31817239-31817580	97	151767	TRUE	0.104	-0.183387702025039	FALSE
ENSG00000204472	TGCACCGTGGGAGCCTTCTC	chr6:31851673-31852487	67	151797	TRUE	0.104	-0.208461179917269	FALSE
ENSG00000204472	GTGATCCCTGGGAGCGCCGG	chr6:31870397-31871573	128	151736	TRUE	0.104	0.171196042219531	FALSE
ENSG00000204472	AGCTGGGAGGTGACTGGTAT	chr6:31874908-31875284	99	151765	TRUE	0.104	-0.202360501302272	FALSE
ENSG00000204472	GGCTAGAGGCCGGAGACGCC	chr6:32011727-32012212	39	151825	TRUE	0.104	-0.312374681280208	FALSE
ENSG00000204472	GTGCCTTCACTCCGAGACTT	chr6:32063032-32065131	75	151789	TRUE	0.104	-0.223548573283897	FALSE
ENSG00000204472	GTGGCTGGATTTAGGCCAAA	chr6:32073209-32073641	55	151809	TRUE	0.104	-0.294675672945995	FALSE
ENSG00000204472	GCCTGCCCACGCGACTGTAG	chr6:32095446-32097270	108	151756	TRUE	0.104	0.229996438321914	FALSE
ENSG00000204472	CAATGCCCAGATGACTGGAC	chr6:32113813-32114430	125	151739	TRUE	0.104	0.178158435880173	FALSE
ENSG00000204472	TCCCATATGCCTGCAATTCT	chr6:32195086-32195317	84	151780	TRUE	0.104	-0.194092754907749	FALSE
ENSG00000204472	CAGGTTTCCTCAGATCATCG	chr6:32244547-32245969	143	151721	TRUE	0.104	-0.15764785405662	FALSE
ENSG00000204472	CCAACGCCTTCAAGTCTCAC	chr6:32397672-32397840	96	151768	TRUE	0.104	-0.192003302588934	FALSE
ENSG00000204472	ATGCTGGAACTACGGATGAG	chr6:32866897-32867503	24	151840	TRUE	0.104	-0.350206595239541	FALSE
ENSG00000204472	CAAGACCAAGGAGAGCCCTT	chr6:32933624-32934051	86	151778	TRUE	0.104	0.192477220485546	FALSE
ENSG00000204472	TTGTATGAGTCATTGCTCAC	chr6:33112210-33112672	77	151787	TRUE	0.104	-0.222512048457338	FALSE
ENSG00000204472	GGGAGACATTTCACGTCTCA	chr6:33116430-33118817	106	151758	TRUE	0.104	0.182942814000647	FALSE
ENSG00000204472	GAGTGAGCAGGGTGCTCGGG	chr6:33178894-33179564	136	151728	TRUE	0.104	0.196228612469487	FALSE
ENSG00000204475	AACCAATGCTTACCTGCCCA	chr11:5269651-5269865	3	2211	TRUE	0.104	1.56383975423923	FALSE
ENSG00000204475	ATATGAATAAGCACAACTCT	chr6:29769292-29769656	4	2210	TRUE	0.104	1.45945947002028	FALSE
ENSG00000204475	AATGAACCTCCTTGCTCTGC	chr6:30151632-30151995	3	2211	TRUE	0.104	1.36423261149808	FALSE
ENSG00000204475	GCTGAGGCCAAATGCTGGAC	chr6:30543023-30543229	5	2209	TRUE	0.104	1.2699068940223	FALSE
ENSG00000204475	ACCGTTACTGGTGGCGCGCG	chr6:30716974-30717822	3	2211	TRUE	0.104	1.3027857294614	FALSE
ENSG00000204475	CACCAGTCAATTGCACTTGG	chr6:30766589-30766750	5	2209	TRUE	0.104	1.19503999992124	FALSE
ENSG00000204475	TACAAACTGATCCAAAGCTG	chr6:31058176-31058760	5	2209	TRUE	0.104	1.06526630192155	FALSE
ENSG00000204475	CTCTGCGTATAACCCGGTGG	chr6:31180432-31187807	4	2210	TRUE	0.104	1.63444151331542	FALSE
ENSG00000204475	CAGTTGAAGTAAAGGACGCG	chr6:31196931-31198563	5	2209	TRUE	0.104	1.32215882059873	FALSE
ENSG00000204475	ACAAACTTCTATATCTCTGG	chr6:31510507-31513057	3	2211	TRUE	0.104	1.46445673275238	FALSE
ENSG00000204475	GAAGATGTCCCAGTTGGCGA	chr6:31592513-31593395	3	2211	TRUE	0.104	1.3708895876569	FALSE
ENSG00000204475	ATCTGGGGTGTGAAGAGATT	chr6:31738650-31738862	3	2211	TRUE	0.104	1.29031603141501	FALSE
ENSG00000204475	CTGGCAAATCTGTTGAGCAA	chr6:31738650-31738862	7	2207	TRUE	0.104	0.97909238076101	FALSE
ENSG00000204475	GAGGATTCCTGTGAGGGATA	chr6:31747177-31747395	3	2211	TRUE	0.104	1.38087776662251	FALSE
ENSG00000204475	CGCTGTCTTCAAGGCGGTAC	chr6:31945607-31951356	3	2211	TRUE	0.104	1.33887476577445	FALSE
ENSG00000204475	CGAAGCGCACGGACTCCTCC	chr6:32583639-32584799	3	2211	TRUE	0.104	1.67203524849708	FALSE
ENSG00000204475	TCCGCCAGCTACGCTCGGCC	chr6:32837657-32839102	3	2211	TRUE	0.104	1.50368117711134	FALSE
ENSG00000204475	CTTCTTGTCGGGCCCCTACG	chr6:32971492-32972732	6	2208	TRUE	0.104	1.09648049974014	FALSE
ENSG00000204475	TACCTAGATATTCCACCAGA	chr6:33014769-33015436	4	2210	TRUE	0.104	1.18741912327004	FALSE
ENSG00000204475	ACTCAGACTGTGTACCTCTC	chr6:33197523-33197806	4	2210	TRUE	0.104	1.17448951660164	FALSE
ENSG00000204482	GGTGCCCCCTTCATAATCCA	chr6:30185925-30186543	7	4844	TRUE	0.104	0.901609479052962	FALSE
ENSG00000204482	GGGATATACAGCAAAGCCTA	chr6:30544696-30545170	3	4848	TRUE	0.104	1.31306187210068	FALSE
ENSG00000204482	GTGTAGCAGCCTCAGCAACT	chr6:30597208-30598002	6	4845	TRUE	0.104	1.22429280180116	FALSE
ENSG00000204482	ATGAAATACTCTTGCTAGGC	chr6:30700400-30700858	7	4844	TRUE	0.104	1.16260742362078	FALSE
ENSG00000204482	GAGCGGGGCCTCTTCGGCGG	chr6:30883795-30886796	7	4844	TRUE	0.104	1.00836791906418	FALSE
ENSG00000204482	AGAGGCTGCAACAATAGTTG	chr6:30964039-30964778	5	4846	TRUE	0.104	1.23620587821894	FALSE
ENSG00000204482	TACAGTCCCTGAGACTACCA	chr6:31025525-31025931	9	4842	TRUE	0.104	0.851247489401624	FALSE
ENSG00000204482	TGGTGGTTTCTAACCCTCCA	chr6:31070632-31071235	3	4848	TRUE	0.104	1.50089887571066	FALSE
ENSG00000204482	ACTCAAACAGATCCACGCCG	chr6:31713909-31714678	13	4838	TRUE	0.104	0.788498175636779	FALSE
ENSG00000204482	AGTTTACCAAGCCCAGGAAG	chr6:31738650-31738862	3	4848	TRUE	0.104	-1.43299675472718	FALSE
ENSG00000204482	TCCAATCAACAGCGGTTAGG	chr6:31739606-31740673	5	4846	TRUE	0.104	1.14104969443249	FALSE
ENSG00000204482	TATCCGGACCGCTTGCCCCT	chr6:31814206-31817021	14	4837	TRUE	0.104	0.645374333138901	FALSE
ENSG00000204482	CGGACGGTGAGGCTAGGAGT	chr6:31841008-31842456	5	4846	TRUE	0.104	1.07061385641407	FALSE
ENSG00000204482	GTCCTTCCACCGTGGGCGCG	chr6:31901422-31902703	7	4844	TRUE	0.104	1.17062186804094	FALSE
ENSG00000204482	TAACTCATTGCACTGCGAGG	chr6:31933757-31937257	4	4847	TRUE	0.104	1.37615609347388	FALSE
ENSG00000204482	CTCCATGAAGGGAAGCGCCT	chr6:32011727-32012212	4	4847	TRUE	0.104	1.40614230853281	FALSE
ENSG00000204482	GGTTTGCCACTATCTGGACA	chr6:32012313-32013264	5	4846	TRUE	0.104	1.16797956984006	FALSE
ENSG00000204482	GATCTCTGGTACTGCCCCGA	chr6:32129256-32129669	6	4845	TRUE	0.104	1.0684751312147	FALSE
ENSG00000204482	CGGGGCTCGCAAGAGGACAC	chr6:32175777-32176333	5	4846	TRUE	0.104	1.07765838072666	FALSE
ENSG00000204482	CGAAGCGCAAGTCCTCCTCT	chr6:32521797-32522141	5	4846	TRUE	0.104	1.04405067192792	FALSE
ENSG00000204482	AGTTCGGCTCTTACCTGGAG	chr6:33075566-33076192	7	4844	TRUE	0.104	1.00619091401757	FALSE
ENSG00000204498	GCTCTGGCCATCGGTGTAGA	chr6:29737737-29738687	60	126587	TRUE	0.104	0.28774777541067	FALSE
ENSG00000204498	GGAGTCCCAGGCTAATGGCA	chr6:30195391-30195892	221	126426	TRUE	0.104	-0.124831195750542	FALSE
ENSG00000204498	GCCCTCTAGCCGACCGAGGG	chr6:30360164-30360578	48	126599	TRUE	0.104	-0.299004999503392	FALSE
ENSG00000204498	TTCGCAGCGGAGAGTTTCTC	chr6:30463701-30464128	36	126611	TRUE	0.104	0.340191780785551	FALSE
ENSG00000204498	AGCCAGAATATCGCATGCTA	chr6:30507742-30508763	92	126555	TRUE	0.104	-0.211039640732411	FALSE
ENSG00000204498	CTCTCATGCTTGACTCATAA	chr6:30507742-30508763	98	126549	TRUE	0.104	0.189531194991179	FALSE
ENSG00000204498	TCCAGCGCGGCTTACGCTGT	chr6:30515789-30516822	56	126591	TRUE	0.104	0.24098639202912	FALSE
ENSG00000204498	TCCTGGCTATCGTGCCCTCT	chr6:30598724-30599913	94	126553	TRUE	0.104	0.187562417138741	FALSE
ENSG00000204498	CAGAGAATCCGTATTCCAAA	chr6:30646087-30646314	82	126565	TRUE	0.104	0.228543771186007	FALSE
ENSG00000204498	CGAATGGGTGGGTACCGGTT	chr6:30719778-30720487	77	126570	TRUE	0.104	0.209642081962108	FALSE
ENSG00000204498	ACTAGGCTAGATGACAGATA	chr6:30758826-30759331	42	126605	TRUE	0.104	0.300282093423177	FALSE
ENSG00000204498	TAGGGAATGTCCATCCCCTG	chr6:30802576-30803273	136	126511	TRUE	0.104	-0.155644693740925	FALSE
ENSG00000204498	TAAGGAGAGCGTAGTGGACA	chr6:30819960-30820556	38	126609	TRUE	0.104	-0.333499289074754	FALSE
ENSG00000204498	ACACTGGACAGTTAACTCAC	chr6:30827960-30829342	45	126602	TRUE	0.104	-0.295803835161185	FALSE
ENSG00000204498	GCACTGCTGCCAGCAATGCA	chr6:30837850-30838025	51	126596	TRUE	0.104	-0.304975123047044	FALSE
ENSG00000204498	AAGTGCGGGGTTCCATCTCT	chr6:30844980-30845510	110	126537	TRUE	0.104	0.201631654431148	FALSE
ENSG00000204498	ACACGCGCCGTTAGCAGCGT	chr6:30907744-30908674	58	126589	TRUE	0.104	0.257487818692331	FALSE
ENSG00000204498	TGGCTCTTAAGCATAGGTCA	chr6:31009816-31010085	31	126616	TRUE	0.104	0.318831402678006	FALSE
ENSG00000204498	TCTACTTCGGCCTTAACTAC	chr6:31025525-31025931	31	126616	TRUE	0.104	0.332848899614755	FALSE
ENSG00000204498	GTATTGTGCCCTTCCTCTAG	chr6:31044219-31044616	105	126542	TRUE	0.104	-0.190605985533641	FALSE
ENSG00000204498	GAGCGCTGGCTTCCACGCCA	chr6:31125080-31125417	104	126543	TRUE	0.104	-0.198916769561499	FALSE
ENSG00000204498	CTTCTTCCGGAGCCATTGGC	chr6:31139684-31140160	54	126593	TRUE	0.104	-0.219050978154318	FALSE
ENSG00000204498	GTAGAGCCGGCTAGCGTACA	chr6:31157866-31159144	78	126569	TRUE	0.104	0.242958652943551	FALSE
ENSG00000204498	ATACTCACCCACCCTCCTGA	chr6:31176046-31176308	106	126541	TRUE	0.104	-0.195442918296447	FALSE
ENSG00000204498	AGTAGGACTGCATGACTGAC	chr6:31214378-31214740	46	126601	TRUE	0.104	0.288898793532394	FALSE
ENSG00000204498	GGGTAGGATACAATATCGAA	chr6:31214378-31214740	70	126577	TRUE	0.104	-0.217757689093159	FALSE
ENSG00000204498	TCTTGGGAATGCGATCCTAA	chr6:31580307-31582306	57	126590	TRUE	0.104	-0.284275556179157	FALSE
ENSG00000204498	CTAGAGCGACAGCGGAAACG	chr6:31702534-31703582	40	126607	TRUE	0.104	0.273988442791808	FALSE
ENSG00000204498	GGCAGGGATAATTACAGGGT	chr6:31713909-31714678	70	126577	TRUE	0.104	0.237034615283907	FALSE
ENSG00000204498	AGATCCGAGGATTCCCCTTC	chr6:31736254-31736691	74	126573	TRUE	0.104	0.224331643338978	FALSE
ENSG00000204498	CGCTCTGGGCGGTGCGAGAT	chr6:31826877-31828644	99	126548	TRUE	0.104	0.183916843829004	FALSE
ENSG00000204498	ATACGGCTTATCTCTGTGGG	chr6:31874908-31875284	119	126528	TRUE	0.104	0.191713871709161	FALSE
ENSG00000204498	GGTCAATAGATCTCCCCCAC	chr6:31927370-31928524	45	126602	TRUE	0.104	-0.296537524341434	FALSE
ENSG00000204498	GAAGGGACCTCGATTCCCTC	chr6:31940351-31941119	106	126541	TRUE	0.104	-0.197553547684865	FALSE
ENSG00000204498	TAACACGGCCTCTAGAGTAG	chr6:31997498-31998270	85	126562	TRUE	0.104	0.197100150022069	FALSE
ENSG00000204498	AACGGCTCAGCTCGGCCGTC	chr6:32087237-32088177	62	126585	TRUE	0.104	0.253981124192727	FALSE
ENSG00000204498	CCAACGCCTGCTGGTTTCCG	chr6:32175777-32176333	110	126537	TRUE	0.104	-0.187679614952066	FALSE
ENSG00000204498	GAAGCCTGCCCAACGATCGT	chr6:32177110-32178719	127	126520	TRUE	0.104	0.172023814669377	FALSE
ENSG00000204498	TGACTGCTCTACAATTGGCG	chr6:32177110-32178719	77	126570	TRUE	0.104	-0.239724740832828	FALSE
ENSG00000204498	AAAATCACAGGCGTTGCCTA	chr6:32203405-32204039	81	126566	TRUE	0.104	-0.232934437254907	FALSE
ENSG00000204498	TGCAACTGCAGGAAAGGAAG	chr6:32807243-32807426	114	126533	TRUE	0.104	-0.195112290441445	FALSE
ENSG00000204498	TAACTGACAACGAAGGCGGT	chr6:32853059-32854603	94	126553	TRUE	0.104	0.195980567603662	FALSE
ENSG00000204498	GGTGGAGTCCATTCCCCCAA	chr6:32933624-32934051	163	126484	TRUE	0.104	0.173718514695486	FALSE
ENSG00000204498	GCGGATACGGGTGTGCCTTT	chr6:32970678-32971108	55	126592	TRUE	0.104	-0.267041041646059	FALSE
ENSG00000204498	GAGTTTGCTTAGCACGAATA	chr6:32982865-32983834	60	126587	TRUE	0.104	-0.266187868918616	FALSE
ENSG00000204498	TCAGACCGAGGAAAGCTGCT	chr6:33051226-33051462	112	126535	TRUE	0.104	0.180923566584275	FALSE
ENSG00000204498	GGGGACATAATATGATCACT	chr6:33062023-33062329	62	126585	TRUE	0.104	-0.267223758712401	FALSE
ENSG00000204498	GAGGTATGGGATGCGGCAGC	chr6:33183035-33183424	42	126605	TRUE	0.104	0.296620830982876	FALSE
ENSG00000204511	CCCTCCTCGCAAGATAAGAG	chr6:31126809-31127048	3	473	TRUE	0.104	1.69713234991226	FALSE
ENSG00000204516	TGTCTGCTGCTCCGCCTCAT	chr6:29934071-29934293	81	124149	TRUE	0.104	0.209188248428622	FALSE
ENSG00000204516	GGGTCGCAGCGAGCGCGATG	chr6:29975001-29975708	97	124133	TRUE	0.104	0.162955338033009	FALSE
ENSG00000204516	CGTCACTCATATTAGCCAGC	chr6:30037221-30037673	23	124207	TRUE	0.104	-0.475371171836527	FALSE
ENSG00000204516	TCTGGGAATTCCGGGCGTTT	chr6:30060535-30062064	37	124193	TRUE	0.104	-0.304605391889711	FALSE
ENSG00000204516	CTCCGCCTGTGGTACGCGCA	chr6:30074348-30076389	89	124141	TRUE	0.104	0.197631846093539	FALSE
ENSG00000204516	GAGTTATCCACGCCCATGTG	chr6:30091888-30092343	84	124146	TRUE	0.104	0.214313532727606	FALSE
ENSG00000204516	AGGTACCCACTGGCCGACTG	chr6:30185925-30186543	68	124162	TRUE	0.104	-0.227202152367607	FALSE
ENSG00000204516	AGTGCCGGGATCGTAGTGCC	chr6:30259125-30260790	35	124195	TRUE	0.104	-0.384570600772802	FALSE
ENSG00000204516	AAATTATCTACCTATCCCGC	chr6:30325707-30327514	68	124162	TRUE	0.104	-0.273767483858335	FALSE
ENSG00000204516	CACCCTATGGCGGATTTGGT	chr6:30357430-30358526	80	124150	TRUE	0.104	0.247495877725051	FALSE
ENSG00000204516	CAGGGCTCACCATCGCCTCC	chr6:30444058-30444398	46	124184	TRUE	0.104	-0.295760555639768	FALSE
ENSG00000204516	GTCTGCATCGTTCAGCCCCG	chr6:30466076-30467154	58	124172	TRUE	0.104	-0.284282118426091	FALSE
ENSG00000204516	TTCCTAGAACAGTCCTATCC	chr6:30598724-30599913	81	124149	TRUE	0.104	0.217143652235975	FALSE
ENSG00000204516	TGAGGTTCTCTCTTGAGATA	chr6:30711844-30712032	75	124155	TRUE	0.104	0.236705336796499	FALSE
ENSG00000204516	ACCACACTGAAATCGTCAAC	chr6:30821832-30824781	50	124180	TRUE	0.104	-0.26435479068625	FALSE
ENSG00000204516	ATCAGCCAAAACTACAGCTT	chr6:30842041-30842500	68	124162	TRUE	0.104	-0.278828332128698	FALSE
ENSG00000204516	AGCTGCGGTCTCCTCTTATC	chr6:30940241-30940981	41	124189	TRUE	0.104	0.313104851135558	FALSE
ENSG00000204516	TGCTTCTTTAACCTCCGGAG	chr6:31001216-31001927	37	124193	TRUE	0.104	-0.345772033583959	FALSE
ENSG00000204516	GAGCAGGCACGGTTTGCAAG	chr6:31070632-31071235	74	124156	TRUE	0.104	0.230963057441275	FALSE
ENSG00000204516	TTCTTGTTGCTCCTGCGGCA	chr6:31079616-31080107	108	124122	TRUE	0.104	-0.222636397015549	FALSE
ENSG00000204516	CCATCCCCACGGCCCTCTAG	chr6:31111005-31111190	94	124136	TRUE	0.104	-0.211837735980329	FALSE
ENSG00000204516	TAAGAATTCCAGAGTAGGGT	chr6:31164051-31164328	42	124188	TRUE	0.104	-0.326356045944024	FALSE
ENSG00000204516	GGCGAAGGATGTTTGCCTAA	chr6:31170419-31170828	42	124188	TRUE	0.104	0.311463234675253	FALSE
ENSG00000204516	CTCTAAGTCTGCTAAGTAGT	chr6:31374058-31374433	63	124167	TRUE	0.104	0.258520219819081	FALSE
ENSG00000204516	CTCAGAGCCTGACACGAGAC	chr6:31441481-31443034	43	124187	TRUE	0.104	-0.271069881714982	FALSE
ENSG00000204516	CTGGCCAAGAACTACCCGGT	chr6:31547323-31547789	59	124171	TRUE	0.104	-0.280176064564164	FALSE
ENSG00000204516	CCCACTTAGTTTGACAATGC	chr6:31637209-31638951	26	124204	TRUE	0.104	-0.388987407144874	FALSE
ENSG00000204516	AGACGGGATTAATTACTCGG	chr6:31682877-31683871	56	124174	TRUE	0.104	-0.267739579772298	FALSE
ENSG00000204516	CCTGAGCCCATAGTACTGTG	chr6:31710646-31710912	132	124098	TRUE	0.104	-0.186290834845235	FALSE
ENSG00000204516	GCCAAGAAGAAGGTGCGGCC	chr6:31718391-31718642	31	124199	TRUE	0.104	-0.368428355162139	FALSE
ENSG00000204516	TGGGGTGCGTTGGGCTGGTG	chr6:31736414-31736521	101	124129	TRUE	0.104	0.195603091955172	FALSE
ENSG00000204516	GCACTCGTAACAACAGACTG	chr6:31739907-31743157	58	124172	TRUE	0.104	0.273557294253206	FALSE
ENSG00000204516	ATCCCTGGGAGGCTAACACT	chr6:31769615-31770257	72	124158	TRUE	0.104	-0.214065662195555	FALSE
ENSG00000204516	TGGTCTGGCTAGGACAGTAG	chr6:31772888-31773174	26	124204	TRUE	0.104	-0.471639704358361	FALSE
ENSG00000204516	AGTGTCAAGAGGTCATCTCG	chr6:31817239-31817580	70	124160	TRUE	0.104	0.204290989537311	FALSE
ENSG00000204516	AATCATACTGTACATGTTCT	chr6:31908818-31909158	59	124171	TRUE	0.104	0.246955511060289	FALSE
ENSG00000204516	GACTTCCCGAAAACTAGAGC	chr6:31927370-31928524	94	124136	TRUE	0.104	0.200183527318545	FALSE
ENSG00000204516	GATATGGTCAACAGCTGTCT	chr6:31937857-31939856	37	124193	TRUE	0.104	-0.31943838813437	FALSE
ENSG00000204516	TGTGGTGCTGACCGGACCCC	chr6:32055182-32057181	83	124147	TRUE	0.104	0.227425277492588	FALSE
ENSG00000204516	GGAGCTGTTTGGTGGGTTGG	chr6:32103513-32103696	77	124153	TRUE	0.104	-0.220562358524284	FALSE
ENSG00000204516	CAGTCATACCGCGGACCCAA	chr6:32148386-32149177	86	124144	TRUE	0.104	0.222370326465445	FALSE
ENSG00000204516	CAATCGTCTCCCAGAAACTC	chr6:32175777-32176333	44	124186	TRUE	0.104	0.314495867783844	FALSE
ENSG00000204516	CCGCCCTAGGTGTCGCCGCC	chr6:32254668-32256056	48	124182	TRUE	0.104	-0.291992686254155	FALSE
ENSG00000204516	CAGGGCTTATCATGCAATCC	chr6:32393740-32393996	128	124102	TRUE	0.104	0.174905165954454	FALSE
ENSG00000204516	ACGCATCTGTTGCTAGGGGA	chr6:32439511-32440091	79	124151	TRUE	0.104	0.204898619426066	FALSE
ENSG00000204516	CAAACAGTTGTCTTGTTAAG	chr6:32473155-32474197	50	124180	TRUE	0.104	0.25507787180394	FALSE
ENSG00000204516	GCGGCGAGGTGAGCATGGTG	chr6:32521797-32522141	152	124078	TRUE	0.104	0.154810171237064	FALSE
ENSG00000204516	GACCCGGGCGGAGTTGGACA	chr6:32664796-32665308	102	124128	TRUE	0.104	0.177825534532872	FALSE
ENSG00000204516	CTCTAAACAGTGTCGGTGGC	chr6:32954999-32955373	58	124172	TRUE	0.104	-0.294097576304787	FALSE
ENSG00000204516	GCTTAGCTTAGGAGTCAGCC	chr6:32954999-32955373	76	124154	TRUE	0.104	0.244701127940862	FALSE
ENSG00000204516	GACACCACAAACTAAGTGTA	chr6:32981697-32982715	78	124152	TRUE	0.104	0.206656327725098	FALSE
ENSG00000204516	CCGTCAGAGCCACTGTCCGG	chr6:33075566-33076192	233	123997	TRUE	0.104	-0.143320925437581	FALSE
ENSG00000204516	TGCAGACACAACTACGAGCT	chr6:33080171-33081452	53	124177	TRUE	0.104	-0.290383292645825	FALSE
ENSG00000204520	CACTCCTGGGTAATCCTCCA	chr6:29917733-29918203	37	85598	TRUE	0.104	-0.333887592496695	FALSE
ENSG00000204520	GATCTCTATTTGCCCCCCAG	chr6:29994672-29995484	62	85573	TRUE	0.104	0.252955874872048	FALSE
ENSG00000204520	TGTTGAGAAACCCGCCCCAG	chr6:30013249-30013883	53	85582	TRUE	0.104	0.292330313205434	FALSE
ENSG00000204520	GTGGGAGGTCATCATCAGTG	chr6:30288810-30289200	149	85486	TRUE	0.104	0.172634523922845	FALSE
ENSG00000204520	CTGAGACTCTCCCCGGTCTA	chr6:30489143-30490745	47	85588	TRUE	0.104	-0.336982794872431	FALSE
ENSG00000204520	TACGGCTACTCCTCAAAGGA	chr6:30515018-30515605	44	85591	TRUE	0.104	0.316841682654894	FALSE
ENSG00000204520	GAGGTCCATTGACGCCTGGA	chr6:30562461-30563161	41	85594	TRUE	0.104	-0.341635675193298	FALSE
ENSG00000204520	GAAGGGAGTCAGATGGTGGT	chr6:30646087-30646314	25	85610	TRUE	0.104	-0.418375139619692	FALSE
ENSG00000204520	TCTCCTGGTATTGCCCTAGG	chr6:30708107-30708404	49	85586	TRUE	0.104	-0.307757344256812	FALSE
ENSG00000204520	ACAGCCCGTCATACCCTGGT	chr6:30882549-30883059	23	85612	TRUE	0.104	-0.436529461571521	FALSE
ENSG00000204520	GCCGTTTCTGGGAGCACTTC	chr6:30935143-30935338	61	85574	TRUE	0.104	0.291434382002212	FALSE
ENSG00000204520	GTGCTGGAAGCCTCTAGCGG	chr6:31040333-31040522	68	85567	TRUE	0.104	0.278152660471625	FALSE
ENSG00000204520	CTCCAGGAACAACGCCCAAC	chr6:31114273-31115546	49	85586	TRUE	0.104	-0.306002787476869	FALSE
ENSG00000204520	ATATTGAGGTGGCCGAATAA	chr6:31115782-31118256	31	85604	TRUE	0.104	-0.398753273316268	FALSE
ENSG00000204520	GGTGGAGACCTAAAGCTAAT	chr6:31122864-31123588	73	85562	TRUE	0.104	-0.253956380951938	FALSE
ENSG00000204520	CCCCATCCTGGGGTTGCCCT	chr6:31142479-31142749	70	85565	TRUE	0.104	-0.26160198348419	FALSE
ENSG00000204520	TACTCAGATGGGCCATTAAT	chr6:31389100-31389716	39	85596	TRUE	0.104	0.313971316207793	FALSE
ENSG00000204520	AATGCTGCAAGATTGGGGTG	chr6:31486082-31486696	74	85561	TRUE	0.104	0.258999833758847	FALSE
ENSG00000204520	CACAACCAAGGTCTAGGCAC	chr6:31517213-31517602	21	85614	TRUE	0.104	-0.440145715077493	FALSE
ENSG00000204520	CTTGGTCTCTTCCGAACTTC	chr6:31559695-31560201	62	85573	TRUE	0.104	0.277588785283782	FALSE
ENSG00000204520	CTCCCTAGCTGAAGGCGCCA	chr6:31618257-31620457	64	85571	TRUE	0.104	0.241776033517583	FALSE
ENSG00000204520	GCAGGAGGGCCAGTGCAGAA	chr6:31658396-31658559	35	85600	TRUE	0.104	0.348918468574286	FALSE
ENSG00000204520	GACACCTGGCTATACTCATC	chr6:31674960-31675298	79	85556	TRUE	0.104	-0.274126749561644	FALSE
ENSG00000204520	CTGTACCACGTTCTTCGGTG	chr6:31702534-31703582	48	85587	TRUE	0.104	-0.308867067227418	FALSE
ENSG00000204520	ACCTAGTGTCCCCCGGAACG	chr6:31862478-31864168	49	85586	TRUE	0.104	0.314617229425937	FALSE
ENSG00000204520	CGGGTGTGCCGAGGAATCTC	chr6:31933313-31934377	36	85599	TRUE	0.104	0.371013472772596	FALSE
ENSG00000204520	ACAGCCCTAAGGGTTGCCAC	chr6:31952224-31952653	69	85566	TRUE	0.104	-0.301675506786212	FALSE
ENSG00000204520	GTGGGGAGGGAGGTATTACC	chr6:31983861-31984064	25	85610	TRUE	0.104	0.36558708074314	FALSE
ENSG00000204520	TTCTCTGTGGAGTTGACTAG	chr6:32055182-32057181	77	85558	TRUE	0.104	0.252372856519882	FALSE
ENSG00000204520	CCCAGCCAAGTCCCGCTCAC	chr6:32081168-32081577	46	85589	TRUE	0.104	-0.312560187860107	FALSE
ENSG00000204520	TTGGCCAAGTCACGGGTGAA	chr6:32109687-32111103	16	85619	TRUE	0.104	-0.458576384410756	FALSE
ENSG00000204520	AAGATCGTAATCCGTGGCCA	chr6:32129256-32129669	30	85605	TRUE	0.104	-0.350328937613703	FALSE
ENSG00000204520	GCTAGGCACTTTGGCCGCGC	chr6:32129978-32130841	17	85618	TRUE	0.104	-0.431710774584944	FALSE
ENSG00000204520	CAGTCCAGGCAACAGGTACA	chr6:32692104-32692347	60	85575	TRUE	0.104	-0.278068032136051	FALSE
ENSG00000204520	GAGACTTTCCCAGTAAGTGC	chr6:32763294-32763473	57	85578	TRUE	0.104	0.317906014132857	FALSE
ENSG00000204520	TTTATGAGCTCATTCTGAAG	chr6:32816993-32817234	41	85594	TRUE	0.104	-0.378238266169709	FALSE
ENSG00000204520	AAGCTGTAAAGGGCTGTAAA	chr6:32885752-32886155	48	85587	TRUE	0.104	-0.27541504853001	FALSE
ENSG00000204520	AGGATATGGTTTACTAGCTC	chr6:32940624-32941835	14	85621	TRUE	0.104	-0.541026614175327	FALSE
ENSG00000204520	CTGAAATCTGGGCTTAGAAC	chr6:33148150-33148553	38	85597	TRUE	0.104	0.351283346171982	FALSE
ENSG00000204520	GGGCTTCCTGCGATCGAGAA	chr6:33161357-33162470	61	85574	TRUE	0.104	0.264142936719521	FALSE
ENSG00000204525	TAGTTGCCTCCCAGTGTAGG	chr6:29760264-29760749	307	253446	TRUE	0.104	0.0691528802299586	FALSE
ENSG00000204525	GCTGTACAAACAGCTGATCA	chr6:29967104-29967966	213	253540	TRUE	0.104	-0.0845134173791879	FALSE
ENSG00000204525	TGCGATGTGCAGCGAGGTGC	chr6:29975001-29975708	117	253636	TRUE	0.104	-0.123996942597563	FALSE
ENSG00000204525	TTGGTCTTGGCATGAGGTGT	chr6:30162341-30162709	84	253669	TRUE	0.104	0.114931757179812	FALSE
ENSG00000204525	GCGCGGCGTGAGAGTCGCCC	chr6:30171513-30172632	263	253490	TRUE	0.104	-0.0714103968854949	FALSE
ENSG00000204525	CTCGTGAGTCAGGGCACCTT	chr6:30544696-30545170	235	253518	TRUE	0.104	-0.0628072574983021	FALSE
ENSG00000204525	TGCCCTCTAGGATGTGTTCT	chr6:30598724-30599913	198	253555	TRUE	0.104	0.066148479424911	FALSE
ENSG00000204525	CTCATTCCCACCTCTCAGTT	chr6:30614391-30614769	124	253629	TRUE	0.104	0.108542556851245	FALSE
ENSG00000204525	TATACACCACTCCAGAGTCA	chr6:30724917-30725281	244	253509	TRUE	0.104	0.0684552628956947	FALSE
ENSG00000204525	TGGATGCTGGCAGTTAGCTC	chr6:30767368-30767935	97	253656	TRUE	0.104	0.134359431582114	FALSE
ENSG00000204525	CTCCACGGGCCCTGATGCAC	chr6:30768976-30769922	131	253622	TRUE	0.104	-0.103596713598563	FALSE
ENSG00000204525	AACCTTATCAGCTACAATAC	chr6:30795771-30796496	224	253529	TRUE	0.104	-0.0806115623517543	FALSE
ENSG00000204525	CCAGTAACTCTCTTGGTGAG	chr6:30834361-30835150	97	253656	TRUE	0.104	0.101566042394131	FALSE
ENSG00000204525	ATGCAGGCAGGTGATTCTCC	chr6:30840712-30841135	51	253702	TRUE	0.104	0.138714369976229	FALSE
ENSG00000204525	GTATGGCCACCGTGAGTGCG	chr6:30915349-30915863	207	253546	TRUE	0.104	0.0719525925374414	FALSE
ENSG00000204525	ATCTACTAGGTATGAGGTCC	chr6:30974157-30976681	73	253680	TRUE	0.104	0.15536692792455	FALSE
ENSG00000204525	TGATGGGAGGACCGGCGAAA	chr6:31497604-31498618	269	253484	TRUE	0.104	-0.090320838833819	FALSE
ENSG00000204525	GGCTGCCCAGAGATGAACTC	chr6:31558756-31559619	170	253583	TRUE	0.104	-0.0926353296791396	FALSE
ENSG00000204525	GCACGCAGATACTCACTAAA	chr6:31568100-31568377	131	253622	TRUE	0.104	0.0922515442574157	FALSE
ENSG00000204525	CCAGAATGTCCCCGATGAAG	chr6:31570582-31572581	282	253471	TRUE	0.104	-0.0758785985101751	FALSE
ENSG00000204525	CACTCCTCAGATGGGCCCCG	chr6:31589309-31589721	317	253436	TRUE	0.104	-0.0811362210005426	FALSE
ENSG00000204525	TGTAAGAAGCCCACGGTTTG	chr6:31598439-31599041	400	253353	TRUE	0.104	-0.0636208226032182	FALSE
ENSG00000204525	CCGGTGATGACACTAGTCTC	chr6:31650807-31653131	158	253595	TRUE	0.104	-0.0949031830297331	FALSE
ENSG00000204525	AGAGGCCCAGCGGTCCACGC	chr6:31659112-31659495	263	253490	TRUE	0.104	-0.0859468246600144	FALSE
ENSG00000204525	ACCCGAACTTCTCCGGTGTC	chr6:31676763-31677222	99	253654	TRUE	0.104	-0.131313209582845	FALSE
ENSG00000204525	CCCGACAGAAAGGCTATCTT	chr6:31737959-31738266	166	253587	TRUE	0.104	0.0878005359564975	FALSE
ENSG00000204525	AGGAGTCACCCAGCCAAAGG	chr6:31764314-31764571	209	253544	TRUE	0.104	0.0838131122760104	FALSE
ENSG00000204525	AGGCGGTGCATCGATGTGCC	chr6:31826877-31828644	112	253641	TRUE	0.104	-0.101006389525952	FALSE
ENSG00000204525	CCAACTCTATCTACTCTAGG	chr6:31855366-31855668	161	253592	TRUE	0.104	-0.107772046513297	FALSE
ENSG00000204525	GAGATGCGGGGTCTACCGAG	chr6:31896953-31898663	143	253610	TRUE	0.104	0.0835032947573806	FALSE
ENSG00000204525	TTTCCAGATGACTGCGTGGC	chr6:31972971-31973326	131	253622	TRUE	0.104	-0.13311207075649	FALSE
ENSG00000204525	TCCTTCACTGTAATAACTGT	chr6:31989275-31989852	238	253515	TRUE	0.104	-0.0714000847261307	FALSE
ENSG00000204525	TCTCGCCTGAAGGCGTCGAC	chr6:32087237-32088177	158	253595	TRUE	0.104	-0.122971872500077	FALSE
ENSG00000204525	GGATCTCTAGACGGACCCTC	chr6:32097157-32099156	174	253579	TRUE	0.104	0.0870189970973834	FALSE
ENSG00000204525	GACGGGCCATCTGAAAGATA	chr6:32189659-32190569	95	253658	TRUE	0.104	0.118899815704669	FALSE
ENSG00000204525	GCCAACAATTGTGTCTCATG	chr6:32204175-32204654	234	253519	TRUE	0.104	-0.0773021403713106	FALSE
ENSG00000204525	CAGCCTTTACCCCGTGGCCA	chr6:32209987-32210755	238	253515	TRUE	0.104	-0.096998828998978	FALSE
ENSG00000204525	AGTCTTTATCTGCCCATATT	chr6:32324390-32324675	98	253655	TRUE	0.104	-0.110785763363599	FALSE
ENSG00000204525	GTAACTGCTTGAAATCCTGC	chr6:32324390-32324675	170	253583	TRUE	0.104	-0.0927670537676604	FALSE
ENSG00000204525	TGGTTCATGGACTACATCAG	chr6:32866897-32867503	257	253496	TRUE	0.104	-0.072345091234205	FALSE
ENSG00000204525	CCACGAAGGGCGACACCTGC	chr6:32933624-32934051	210	253543	TRUE	0.104	-0.10419760819958	FALSE
ENSG00000204525	CGTAGGGGCCCGACAAGAAG	chr6:32971492-32972732	366	253387	TRUE	0.104	-0.0663064542472989	FALSE
ENSG00000204525	AGAAACTGCTATTATTGTCC	chr6:33125958-33126566	92	253661	TRUE	0.104	-0.119575033426365	FALSE
ENSG00000204525	TCTTGGACACCTAACCCGGA	chr6:33161357-33162470	303	253450	TRUE	0.104	-0.0731172783935303	FALSE
ENSG00000204525	CGGCGCCGTGCCCGCTCGTG	chr6:33192035-33193499	165	253588	TRUE	0.104	-0.0861884250267715	FALSE
ENSG00000204528	GCCCCTCCCTGCGCAGAACA	chr6:30091888-30092343	8	3653	TRUE	0.104	0.986332892582436	FALSE
ENSG00000204528	TTCATCAGTAGGGGCTGAAC	chr6:30195391-30195892	5	3656	TRUE	0.104	1.33971572702447	FALSE
ENSG00000204528	GAGGTCCATTGACGCCTGGA	chr6:30562461-30563161	5	3656	TRUE	0.104	1.22672779854097	FALSE
ENSG00000204528	GTGTGAAGGCATCAGCTGCA	chr6:30652776-30653012	5	3656	TRUE	0.104	1.16529744854393	FALSE
ENSG00000204528	TGAACGCCTTCAGGACCTGG	chr6:30670839-30671068	5	3656	TRUE	0.104	1.11304422614221	FALSE
ENSG00000204528	CATCAGCCAAAACTACAGCT	chr6:30842041-30842500	5	3656	TRUE	0.104	1.29679016365595	FALSE
ENSG00000204528	GATAGCAAGACAGCGTCTGC	chr6:31111005-31111190	4	3657	TRUE	0.104	1.36984296147891	FALSE
ENSG00000204528	TCAGGGTTCAGCCTGAGCAC	chr6:31225249-31225486	5	3656	TRUE	0.104	1.11453165072081	FALSE
ENSG00000204528	GGAGGACTGCAGCAACGAGC	chr6:31546358-31547231	6	3655	TRUE	0.104	1.13546389036395	FALSE
ENSG00000204528	GATTACCGTACATGGAGATG	chr6:31747177-31747395	7	3654	TRUE	0.104	0.942822916156818	FALSE
ENSG00000204528	TGGCTGGACTTCCGCGGCCT	chr6:32189659-32190569	5	3656	TRUE	0.104	1.00318726617932	FALSE
ENSG00000204528	GCAACGCTTCCCGCCTTTGA	chr6:32195422-32196819	7	3654	TRUE	0.104	0.889875971494532	FALSE
ENSG00000204528	TTCTTACCAGTTGGTGGTGT	chr6:32857713-32857900	7	3654	TRUE	0.104	0.89476942717843	FALSE
ENSG00000204528	ATGGTTCCCAGAAGCTCTAT	chr6:33082767-33083042	3	3658	TRUE	0.104	1.49475590316132	FALSE
ENSG00000204531	GACAGGGATCCGGCCAGGGA	chr12:102957453-102957736	144	263041	TRUE	0.104	-0.0206698809158024	FALSE
ENSG00000204531	ACTATGACAGACAGACGACA	chr6:29760264-29760749	161	263024	TRUE	0.104	-0.0268948863880762	FALSE
ENSG00000204531	CTTCCTTGATACTCACGAAG	chr6:29887280-29888879	184	263001	TRUE	0.104	0.0252037171667689	FALSE
ENSG00000204531	TTCTTCTCACAACCTGCGAC	chr6:29887280-29888879	165	263020	TRUE	0.104	-0.0315477761716432	FALSE
ENSG00000204531	ATTTAGAAGTGACAGGGTGG	chr6:29924848-29925041	109	263076	TRUE	0.104	0.0424179013868109	FALSE
ENSG00000204531	ATGGGGTGTTGTCAAAAAGC	chr6:30037221-30037673	103	263082	TRUE	0.104	-0.0374006117039434	FALSE
ENSG00000204531	ACTGATTATAAGGTAATTGA	chr6:30149290-30149508	87	263098	TRUE	0.104	-0.0402665609673818	FALSE
ENSG00000204531	CCAGCATTAAAATAATCGCC	chr6:30152089-30152261	145	263040	TRUE	0.104	0.0340975889346922	FALSE
ENSG00000204531	AGGTCACTGGAAGTATTTGC	chr6:30156222-30156550	97	263088	TRUE	0.104	-0.0379907255505794	FALSE
ENSG00000204531	CGGGAGGCCGTCGAAGCGCA	chr6:30171513-30172632	183	263002	TRUE	0.104	0.0250298852048978	FALSE
ENSG00000204531	GACAGCCCCCTGCGCTTCGA	chr6:30171513-30172632	293	262892	TRUE	0.104	-0.0253000362939355	FALSE
ENSG00000204531	TAGTTCTCTTTGACACTGAA	chr6:30319613-30319898	229	262956	TRUE	0.104	-0.0318495521218791	FALSE
ENSG00000204531	TCACATACAATGGCCCAAGG	chr6:30495980-30497165	101	263084	TRUE	0.104	0.0344162106825339	FALSE
ENSG00000204531	CCAGAGTGGTGTTGCATCAC	chr6:30562461-30563161	189	262996	TRUE	0.104	-0.0332369519397036	FALSE
ENSG00000204531	GCCTGTAGAGACTCGCCTTT	chr6:30562461-30563161	114	263071	TRUE	0.104	-0.0347214300040708	FALSE
ENSG00000204531	CACTAGGTTGTGACATGTTT	chr6:30597208-30598002	195	262990	TRUE	0.104	-0.0314256314620946	FALSE
ENSG00000204531	TCCTAGAGGGCACGATAGCC	chr6:30598724-30599913	124	263061	TRUE	0.104	0.0308789184689315	FALSE
ENSG00000204531	GAGCCGAAAAGGGCGGTGAC	chr6:30690559-30691273	153	263032	TRUE	0.104	0.0356086699225235	FALSE
ENSG00000204531	CACTCCCTGTGAGCTCTCCA	chr6:31009816-31010085	173	263012	TRUE	0.104	0.0277629869476907	FALSE
ENSG00000204531	AATTACCCCCTGTCACTCAA	chr6:31053801-31054266	159	263026	TRUE	0.104	-0.0211540755821051	FALSE
ENSG00000204531	GGAAATAATCTGGTACCTGG	chr6:31079616-31080107	179	263006	TRUE	0.104	0.0278255494178588	FALSE
ENSG00000204531	TTACTGTGGGGTAGCGGACC	chr6:31139684-31140160	62	263123	TRUE	0.104	-0.0582584803759127	FALSE
ENSG00000204531	TTCCAACTGCTGCGCATAGG	chr6:31159254-31159656	215	262970	TRUE	0.104	-0.0270345488704722	FALSE
ENSG00000204531	CCTGCAGGCAGGTGTATCTC	chr6:31515513-31516701	31	263154	TRUE	0.104	0.0653782184862344	FALSE
ENSG00000204531	GGCAGCACCGTCTATTACCA	chr6:31589309-31589721	142	263043	TRUE	0.104	-0.0242814184176909	FALSE
ENSG00000204531	GCAGGCTAGCTAAGCGTGTG	chr6:31592513-31593395	121	263064	TRUE	0.104	0.0348003643058199	FALSE
ENSG00000204531	GGAGTCTTTCGGGTACACTC	chr6:31650807-31653131	147	263038	TRUE	0.104	0.0330185202797804	FALSE
ENSG00000204531	CCGCGCTTTGCTTCGTAACT	chr6:31660259-31661159	211	262974	TRUE	0.104	0.0281804366041927	FALSE
ENSG00000204531	GACATATCCAAGTGGTAGAG	chr6:31674960-31675298	239	262946	TRUE	0.104	-0.0236753577583837	FALSE
ENSG00000204531	AGGACATGAGTGCAGATGGA	chr6:31687457-31687620	150	263035	TRUE	0.104	0.0307069182738591	FALSE
ENSG00000204531	CAGGAGGGGTCCACGTTGGG	chr6:31689418-31689982	225	262960	TRUE	0.104	-0.0221411073580287	FALSE
ENSG00000204531	TTCCTTGGAAGATTACCAGC	chr6:31690204-31691207	187	262998	TRUE	0.104	-0.035648722561044	FALSE
ENSG00000204531	CCCTTACACAGGAATCCTTC	chr6:31718391-31718642	178	263007	TRUE	0.104	0.0376619114041832	FALSE
ENSG00000204531	CCCATCCTGTGGGAGATCCG	chr6:31736254-31736691	157	263028	TRUE	0.104	-0.0233724667025594	FALSE
ENSG00000204531	TATGTATCCACGATGTGCTA	chr6:31752860-31753761	230	262955	TRUE	0.104	0.0224705215714565	FALSE
ENSG00000204531	ATTACGCAGCCCCAGCGAGT	chr6:31814206-31817021	177	263008	TRUE	0.104	0.0180668986950634	FALSE
ENSG00000204531	TATCCGGACCGCTTGCCCCT	chr6:31814206-31817021	482	262703	TRUE	0.104	-0.0175559704902666	FALSE
ENSG00000204531	AGGGAATGAATCCGACCCTT	chr6:31952857-31954856	236	262949	TRUE	0.104	0.0268821351319328	FALSE
ENSG00000204531	TAGACTCCTAGCGGGTCATC	chr6:32002562-32003711	113	263072	TRUE	0.104	-0.0406751556737763	FALSE
ENSG00000204531	GTCTGGGGTTGTGTCGGTCA	chr6:32012313-32013264	114	263071	TRUE	0.104	0.0447036416555093	FALSE
ENSG00000204531	GAGCAGAGGCTTGCCCGGGT	chr6:32044972-32047303	81	263104	TRUE	0.104	-0.0450470637111717	FALSE
ENSG00000204531	CCTCAGGCTCAGCTGTGTAG	chr6:32071855-32072285	282	262903	TRUE	0.104	0.0211146853431972	FALSE
ENSG00000204531	TGAGGCATGCATAGGCTATA	chr6:32103513-32103696	192	262993	TRUE	0.104	0.02411468984329	FALSE
ENSG00000204531	ATCCACCGTATCTCTGGAGG	chr6:32113813-32114430	301	262884	TRUE	0.104	0.0257271570047868	FALSE
ENSG00000204531	GACAGGCACAGGACAGCTAC	chr6:32116811-32117036	154	263031	TRUE	0.104	0.0329416609757427	FALSE
ENSG00000204531	GAGGTTGGGCCCATAGCGGT	chr6:32175777-32176333	60	263125	TRUE	0.104	0.0417552315006997	FALSE
ENSG00000204531	AACGTGTATAATCTGTAGTG	chr6:32288494-32288971	131	263054	TRUE	0.104	0.0237754036531808	FALSE
ENSG00000204531	TTTCACAAGTCACCTATGGG	chr6:32393740-32393996	214	262971	TRUE	0.104	-0.025766433660162	FALSE
ENSG00000204531	CACAGACCTGTGAGACTTGA	chr6:32397672-32397840	61	263124	TRUE	0.104	-0.0495416861733604	FALSE
ENSG00000204531	GGGCCTGGGTCCTTGTGAGC	chr6:32521797-32522141	289	262896	TRUE	0.104	0.0189144216101633	FALSE
ENSG00000204531	CGGCCGGTGATTCCCCGCAG	chr6:32664796-32665308	97	263088	TRUE	0.104	-0.0371041835859316	FALSE
ENSG00000204531	CAGTATCGGGACCACGGCTC	chr6:32893821-32895308	180	263005	TRUE	0.104	0.0298759776604358	FALSE
ENSG00000204531	ACCCCCCAAATGAGTGATGT	chr6:32940624-32941835	114	263071	TRUE	0.104	0.030402229245257	FALSE
ENSG00000204531	TCCATCGGTCAGCGCCAGGG	chr6:32970678-32971108	241	262944	TRUE	0.104	0.0275884002919131	FALSE
ENSG00000204531	GAGCAGAGATTTACGGAGTT	chr6:33009235-33009931	128	263057	TRUE	0.104	-0.0372416606669761	FALSE
ENSG00000204531	GTGGAGGCCTCCCGGGAGTA	chr6:33170110-33170273	344	262841	TRUE	0.104	0.0242804434201078	FALSE
ENSG00000204531	GCTCACTCACCAAGGGTCCA	chr6:33178894-33179564	332	262853	TRUE	0.104	0.0171630669842289	FALSE
ENSG00000204531	TAGAATGTGACTCCTGCAAA	chr6:33183035-33183424	104	263081	TRUE	0.104	-0.039073676828151	FALSE
ENSG00000204536	GCTACTATCACAAGCCTGTG	chr11:5254682-5254782	129	145079	TRUE	0.104	-0.175446746042841	FALSE
ENSG00000204536	AGATATGCAGCGAGGAATAG	chr6:29705703-29706028	52	145156	TRUE	0.104	0.241516711198394	FALSE
ENSG00000204536	CCTCGCTCTGGTTGTAGCGG	chr6:29723163-29724697	92	145116	TRUE	0.104	0.185165761374869	FALSE
ENSG00000204536	GAGATCACTGTCCCCGTGTT	chr6:29737737-29738687	58	145150	TRUE	0.104	-0.23240082583045	FALSE
ENSG00000204536	CCGCCGCAGTCCAAGAGCTC	chr6:29934071-29934293	71	145137	TRUE	0.104	0.21820679372475	FALSE
ENSG00000204536	GCCCAGGGAGCCCCTTGTCT	chr6:29994672-29995484	151	145057	TRUE	0.104	-0.165673554672607	FALSE
ENSG00000204536	ACAGTCCAGAGGGGCTAAAC	chr6:30121511-30121989	125	145083	TRUE	0.104	-0.184099650676905	FALSE
ENSG00000204536	CTGGCAGCTGGCTAACGTGG	chr6:30160564-30160874	62	145146	TRUE	0.104	-0.26439794583432	FALSE
ENSG00000204536	CCCAGCCGCCGAGTTAGTGG	chr6:30500581-30501186	144	145064	TRUE	0.104	0.144597755413303	FALSE
ENSG00000204536	ACTGCCAGTGTTGTCTGTAT	chr6:30544696-30545170	103	145105	TRUE	0.104	0.18673817319338	FALSE
ENSG00000204536	CTTTGGGCCTACATGCAGTG	chr6:30597208-30598002	180	145028	TRUE	0.104	-0.149538093455205	FALSE
ENSG00000204536	ATGAGCTCACATACAAGAGA	chr6:30615799-30616364	48	145160	TRUE	0.104	-0.228820021836311	FALSE
ENSG00000204536	AAGTGACTGAGAATGATGTT	chr6:30646087-30646314	79	145129	TRUE	0.104	0.197012859518099	FALSE
ENSG00000204536	CATCCTCTTCGTCGTCGGGT	chr6:30678987-30679540	70	145138	TRUE	0.104	-0.223667864166301	FALSE
ENSG00000204536	CCCTTCTCCAGCCTCCACAC	chr6:30684704-30684912	140	145068	TRUE	0.104	-0.169395533900559	FALSE
ENSG00000204536	CTGAAAGGGAGTTGTAGGCT	chr6:30765581-30765804	48	145160	TRUE	0.104	-0.299508722947893	FALSE
ENSG00000204536	GCTTCCTACCCCTGGCAAGG	chr6:30829685-30830050	84	145124	TRUE	0.104	0.208900007431612	FALSE
ENSG00000204536	TATTGTGCCCTTCCTCTAGG	chr6:31044219-31044616	198	145010	TRUE	0.104	-0.143509921769335	FALSE
ENSG00000204536	CCCGTGCCCGTGCATTGGAC	chr6:31122864-31123588	64	145144	TRUE	0.104	-0.211755173489702	FALSE
ENSG00000204536	CCCCAGACCTTAACCAACGG	chr6:31131382-31133381	55	145153	TRUE	0.104	-0.248559250737935	FALSE
ENSG00000204536	CAGGGCCGACCTGTGTGATG	chr6:31159254-31159656	146	145062	TRUE	0.104	-0.15837575525181	FALSE
ENSG00000204536	CATCACACAGGTCGGCCCTG	chr6:31159254-31159656	124	145084	TRUE	0.104	-0.171219089996411	FALSE
ENSG00000204536	GTCATCATGCTTGGAATGCC	chr6:31204790-31205139	105	145103	TRUE	0.104	0.198564429424333	FALSE
ENSG00000204536	TGCGATTTCCCACCACTGGA	chr6:31225249-31225486	46	145162	TRUE	0.104	-0.308373015486605	FALSE
ENSG00000204536	GGACAAGAGGAGAGCACGCA	chr6:31395558-31396207	82	145126	TRUE	0.104	-0.234996374372552	FALSE
ENSG00000204536	ATGGGCTAGATTCTTCTCAC	chr6:31491962-31492232	64	145144	TRUE	0.104	-0.264552367885355	FALSE
ENSG00000204536	CCCCAAGGCATAGTTTAATA	chr6:31510507-31513057	107	145101	TRUE	0.104	0.170315193419008	FALSE
ENSG00000204536	TGCCAGTGAGCGAGGTCAAC	chr6:31637209-31638951	131	145077	TRUE	0.104	-0.164553335986765	FALSE
ENSG00000204536	CAGCGCTACTACGAGGTTCT	chr6:31644432-31646581	138	145070	TRUE	0.104	0.159490514729322	FALSE
ENSG00000204536	CAGGCGTAGTACGGTCCCCC	chr6:31651695-31653469	69	145139	TRUE	0.104	0.210599925353137	FALSE
ENSG00000204536	AGCTGGAGGAGCTGGGTGTG	chr6:31736414-31736521	88	145120	TRUE	0.104	-0.19963256834481	FALSE
ENSG00000204536	TCAGTAACCTGAGTCGCTAC	chr6:31739907-31743157	60	145148	TRUE	0.104	-0.215348868860376	FALSE
ENSG00000204536	AGGAGGGATCTAGCTCCCCC	chr6:31769615-31770257	84	145124	TRUE	0.104	-0.197616838050174	FALSE
ENSG00000204536	CACTTACCTGGGTCATGAAA	chr6:31772888-31773174	116	145092	TRUE	0.104	0.181002606391331	FALSE
ENSG00000204536	CTGGGGAGAATAGCGGGCGA	chr6:31775257-31778081	44	145164	TRUE	0.104	-0.285697002728457	FALSE
ENSG00000204536	ACTTTCCCGGAACATCCAAG	chr6:31945771-31946245	109	145099	TRUE	0.104	-0.190394554415926	FALSE
ENSG00000204536	CTTATTTCTGGTCCCTAAGT	chr6:31945771-31946245	101	145107	TRUE	0.104	0.175240759250307	FALSE
ENSG00000204536	GTGAGCTGGATCCTTATTTC	chr6:31945771-31946245	37	145171	TRUE	0.104	0.299587918544034	FALSE
ENSG00000204536	ACAGCGTTGACGCCATCTAC	chr6:31989275-31989852	95	145113	TRUE	0.104	0.190381142573824	FALSE
ENSG00000204536	CTCTCTACTCAAACACGCTA	chr6:32118702-32120068	84	145124	TRUE	0.104	0.172332813218708	FALSE
ENSG00000204536	CTTTGCGGGGCCGCAGTCTT	chr6:32146482-32148481	57	145151	TRUE	0.104	-0.26536456877102	FALSE
ENSG00000204536	GAGATGACGCATCTGTTGCT	chr6:32439511-32440091	96	145112	TRUE	0.104	0.191600246222163	FALSE
ENSG00000204536	TCTTGTAGTAATACATCTTA	chr6:32475226-32476196	78	145130	TRUE	0.104	0.208543873868446	FALSE
ENSG00000204536	TGAGCTTCTGCATTACATCC	chr6:32745672-32745953	64	145144	TRUE	0.104	-0.228483670038041	FALSE
ENSG00000204536	AGGAGAGCCTGTTCCCACAG	chr6:32763294-32763473	67	145141	TRUE	0.104	-0.248986491048863	FALSE
ENSG00000204536	AGAATCACTGACAGTAATTT	chr6:32816993-32817234	96	145112	TRUE	0.104	0.184669673559722	FALSE
ENSG00000204536	ATTACTGTCAGTGATTCTGC	chr6:32816993-32817234	34	145174	TRUE	0.104	-0.331398381992118	FALSE
ENSG00000204536	CTGAGGAGTTTCCAATCCTG	chr6:32816993-32817234	153	145055	TRUE	0.104	-0.14267293529022	FALSE
ENSG00000204536	AGTTTACAGAAAAGCTGTAA	chr6:32885752-32886155	64	145144	TRUE	0.104	0.231273722742735	FALSE
ENSG00000204536	GAGGCGGAGACGTTTCACGT	chr6:33080171-33081452	130	145078	TRUE	0.104	0.150294085010272	FALSE
ENSG00000204536	TCCATTCGGCCTTCGGGGTC	chr6:33161357-33162470	79	145129	TRUE	0.104	-0.201281419641022	FALSE
ENSG00000204536	GCTCAGTAGAACACGGAATT	chr6:33175635-33175999	63	145145	TRUE	0.104	0.230142219790107	FALSE
ENSG00000204538	TACCTCCAGGCCAAAACAGT	chr6:29702283-29703026	18	35278	TRUE	0.104	-0.479708238619114	FALSE
ENSG00000204538	CAGTCCAAGAGCGCAGTTCC	chr6:29956599-29956842	11	35285	TRUE	0.104	-0.656949607270246	FALSE
ENSG00000204538	GCGCGGGGACTACGTTTCCC	chr6:30344242-30345731	15	35281	TRUE	0.104	-0.645566284734395	FALSE
ENSG00000204538	ACCAGCTTAACTGCCCCTAC	chr6:30543023-30543229	29	35267	TRUE	0.104	0.426437880970984	FALSE
ENSG00000204538	AAGGTATTAAACCACCTTTC	chr6:30633657-30637057	11	35285	TRUE	0.104	-0.585143641416302	FALSE
ENSG00000204538	TGTCATTGAATGGGCGGCGG	chr6:30633657-30637057	15	35281	TRUE	0.104	-0.605422707302366	FALSE
ENSG00000204538	AGGCCTCAGGCTCAACTCTT	chr6:30685474-30685641	13	35283	TRUE	0.104	-0.675011495867351	FALSE
ENSG00000204538	GGCCTCTGGAGGCTCGGGAC	chr6:30685474-30685641	12	35284	TRUE	0.104	-0.74264142854371	FALSE
ENSG00000204538	TCTGATCCCGCATCTCCCCA	chr6:30685474-30685641	31	35265	TRUE	0.104	0.375705286461881	FALSE
ENSG00000204538	CAGACTCTCTGGTCGCGGTT	chr6:30716974-30717822	10	35286	TRUE	0.104	0.703482222335564	FALSE
ENSG00000204538	TCTTTGGTAGAGGTCAAGAA	chr6:30793355-30794059	5	35291	TRUE	0.104	-0.966295913379239	FALSE
ENSG00000204538	AGGAAACAGAAAGCGGCATT	chr6:30880617-30881325	17	35279	TRUE	0.104	0.682895938825452	FALSE
ENSG00000204538	TGCGACTTAAGTCCTGAGAC	chr6:31114273-31115546	48	35248	TRUE	0.104	0.292738197818364	FALSE
ENSG00000204538	GAGAGGAAACGGCCTCTCGC	chr6:31125080-31125417	15	35281	TRUE	0.104	-0.575043998140321	FALSE
ENSG00000204538	ATGGTGGAGGAGTGTAACGA	chr6:31139684-31140160	11	35285	TRUE	0.104	0.684859629080427	FALSE
ENSG00000204538	GTACAGGGTAAACTCCCTAT	chr6:31203315-31204537	22	35274	TRUE	0.104	0.481403750711067	FALSE
ENSG00000204538	TGCTGAAGGCAGTGGGACTA	chr6:31246063-31246842	33	35263	TRUE	0.104	0.397043723860494	FALSE
ENSG00000204538	AATCAGCGTCTCCGCAGTCC	chr6:31270985-31272710	55	35241	TRUE	0.104	0.307661229042661	FALSE
ENSG00000204538	GCGGAGCGGAGCCCCGCCCT	chr6:31400530-31400962	6	35290	TRUE	0.104	-0.742851520534404	FALSE
ENSG00000204538	AGGTACAGATGTCCTAAGGC	chr6:31402804-31402980	12	35284	TRUE	0.104	-0.69411305101633	FALSE
ENSG00000204538	GGAGCTCTTTGCTCTCGAAA	chr6:31541761-31541994	43	35253	TRUE	0.104	0.345471116656547	FALSE
ENSG00000204538	CCACAGGCTTTAAGATCCCT	chr6:31578384-31578819	6	35290	TRUE	0.104	-0.899693935259019	FALSE
ENSG00000204538	TATTTGTTTCATGCGCACAC	chr6:31613382-31615931	7	35289	TRUE	0.104	-0.924649032917783	FALSE
ENSG00000204538	GACGGCGTGCATGAACTCAG	chr6:31643943-31644721	58	35238	TRUE	0.104	0.298581585126461	FALSE
ENSG00000204538	GTCAGAGTTATAATTAACCG	chr6:31776485-31778192	5	35291	TRUE	0.104	-1.02290661128146	FALSE
ENSG00000204538	CTGACGGGAGCGTCGTGCTC	chr6:31794259-31796391	20	35276	TRUE	0.104	0.501347014801901	FALSE
ENSG00000204538	AGTGAAACTGCATACCCCTG	chr6:31852624-31853075	28	35268	TRUE	0.104	0.455282799993595	FALSE
ENSG00000204538	GGTCTTCTGCCCGTTACACA	chr6:32063032-32065131	16	35280	TRUE	0.104	-0.630210014622541	FALSE
ENSG00000204538	GAGGTCGTGGTAAATGATAG	chr6:32131560-32131874	30	35266	TRUE	0.104	-0.432295504607485	FALSE
ENSG00000204538	CAGGAGTACGGGCCACCCGA	chr6:32166448-32169512	34	35262	TRUE	0.104	-0.373123192585192	FALSE
ENSG00000204538	GGATGTCTTCCCAATACACC	chr6:32402860-32403151	21	35275	TRUE	0.104	-0.543587369796434	FALSE
ENSG00000204538	AGGGGAGTCATGGATCTGCC	chr6:32413296-32413959	17	35279	TRUE	0.104	-0.513307989612858	FALSE
ENSG00000204538	CAGGTGATGTTGACCACAGG	chr6:32745672-32745953	9	35287	TRUE	0.104	-0.768043421952331	FALSE
ENSG00000204538	TCCTGTAAGTGTGGTTTGTC	chr6:32825915-32826883	15	35281	TRUE	0.104	-0.60549721994308	FALSE
ENSG00000204538	TCAGTCTGTAAGCGACCAGC	chr6:32952896-32953531	13	35283	TRUE	0.104	0.601162468067277	FALSE
ENSG00000204538	TTGAGAAGGTACTTCTGCTC	chr6:32954999-32955373	14	35282	TRUE	0.104	0.714486015378873	FALSE
ENSG00000204538	CTATTGAAGTACTCGCCTAT	chr6:33116430-33118817	41	35255	TRUE	0.104	0.359839414745819	FALSE
ENSG00000204538	TAAGCTTTGCCATCTTATGA	chr6:33136422-33136837	26	35270	TRUE	0.104	-0.456812084628246	FALSE
ENSG00000204538	GCTGCCAAAACCTATGTATT	chr6:33148150-33148553	39	35257	TRUE	0.104	0.350307149599702	FALSE
ENSG00000204540	GGAGTCACCCTCCTGGAAAC	chr2:113117714-113127811	10	5569	TRUE	0.104	0.829818004526722	FALSE
ENSG00000204540	CCTCAAGGACTGTAAGAATG	chr6:30097990-30098183	9	5570	TRUE	0.104	0.741506730205083	FALSE
ENSG00000204540	GGATTAGTCGCCTATCTACC	chr6:30212915-30213890	4	5575	TRUE	0.104	1.07555761863499	FALSE
ENSG00000204540	GTCTGCCGATTTGGTATCTC	chr6:30725419-30726603	6	5573	TRUE	0.104	1.05703460951376	FALSE
ENSG00000204540	TTCTCTTGAGGTTCAATCCA	chr6:30790763-30791280	4	5575	TRUE	0.104	1.26711187991091	FALSE
ENSG00000204540	GACTAAAGGCTTCCTACCCC	chr6:30829685-30830050	8	5571	TRUE	0.104	0.896100121668221	FALSE
ENSG00000204540	CACCAGACTTGCCGATTGTT	chr6:31178771-31179009	7	5572	TRUE	0.104	0.959824219968163	FALSE
ENSG00000204540	GCGTACCGGGAGGCTCCCAT	chr6:31180432-31187807	5	5574	TRUE	0.104	0.940948570980791	FALSE
ENSG00000204540	TGGCGTCCGGTTCCTCTCAC	chr6:31559695-31560201	10	5569	TRUE	0.104	0.856201959886181	FALSE
ENSG00000204540	TCACCTCTCCAAGAAGCGAC	chr6:31613382-31615931	6	5573	TRUE	0.104	0.934161607269938	FALSE
ENSG00000204540	AGGGCAACACGCAAGCGCCA	chr6:31665807-31669106	6	5573	TRUE	0.104	0.816547932878406	FALSE
ENSG00000204540	CTCCACTGCTGCTACAAGAC	chr6:31710646-31710912	7	5572	TRUE	0.104	1.02320592491591	FALSE
ENSG00000204540	TAGTGTTACAAGTGGACTTA	chr6:31948750-31949416	7	5572	TRUE	0.104	1.03627111049972	FALSE
ENSG00000204540	CCCTCTTTGCTCAACTAGTG	chr6:32234915-32235334	6	5573	TRUE	0.104	1.07096049625802	FALSE
ENSG00000204540	GACGGAGCGGGTGCGGTTCC	chr6:32583639-32584799	5	5574	TRUE	0.104	1.15496226439973	FALSE
ENSG00000204540	GTCGCTGTCCGTGTCTTCTC	chr6:32583639-32584799	5	5574	TRUE	0.104	1.06632650903603	FALSE
ENSG00000204540	CCCATGGCCACTAGGGGAAG	chr6:33069402-33069630	6	5573	TRUE	0.104	1.18394226272789	FALSE
ENSG00000204540	GCTGTAGTGGGATCAGCCCA	chr6:33069402-33069630	5	5574	TRUE	0.104	1.16625736812912	FALSE
ENSG00000204540	TCCTCTTCCCCTAGTGGCCA	chr6:33069402-33069630	6	5573	TRUE	0.104	0.939263701490087	FALSE
ENSG00000204540	TGTCCCCGACAGCATCGGCT	chr6:33161357-33162470	8	5571	TRUE	0.104	0.797152429097191	FALSE
ENSG00000204560	GACAGGGCTCTGCATACAAG	chr6:29702283-29703026	71	110254	TRUE	0.104	-0.22741162478063	FALSE
ENSG00000204560	GGTTCTGTAAGCGACCGCAC	chr6:29752307-29753422	46	110279	TRUE	0.104	0.272969602926535	FALSE
ENSG00000204560	TGGGAGCTTCTTACGGTGTA	chr6:29863832-29864500	81	110244	TRUE	0.104	0.197661319086574	FALSE
ENSG00000204560	GGGCGCCCGAGCGCGTTCTC	chr6:29976370-29977471	31	110294	TRUE	0.104	-0.397450951740458	FALSE
ENSG00000204560	CACAGTTATGTCACCCTAGA	chr6:30156222-30156550	71	110254	TRUE	0.104	-0.241754631200231	FALSE
ENSG00000204560	CTGGGAGGAGACCCGGCCGC	chr6:30444058-30444398	118	110207	TRUE	0.104	-0.197775758728797	FALSE
ENSG00000204560	GAAGCCTGAGTAGGGATCAG	chr6:30444058-30444398	17	110308	TRUE	0.104	-0.520980807089277	FALSE
ENSG00000204560	TTCCTTGAGTCTCGCGGCGT	chr6:30570784-30571978	41	110284	TRUE	0.104	0.315127408058251	FALSE
ENSG00000204560	CCGGGTTCCGAAAGTCTCGG	chr6:30686482-30687998	78	110247	TRUE	0.104	0.206324591628904	FALSE
ENSG00000204560	TGGTGGACACAGACACTCTA	chr6:30711844-30712032	44	110281	TRUE	0.104	0.288085374392821	FALSE
ENSG00000204560	AGACAAAGCCTCATCGAGCC	chr6:30719778-30720487	44	110281	TRUE	0.104	0.273628312414268	FALSE
ENSG00000204560	GACTTGGGTGTCTGCCGATT	chr6:30725419-30726603	76	110249	TRUE	0.104	0.228748741523351	FALSE
ENSG00000204560	TTTATCAAAGGGAGCGGCGA	chr6:30742057-30744943	66	110259	TRUE	0.104	0.222526817370626	FALSE
ENSG00000204560	TGGGGATCGCGTGTCAGTAC	chr6:30752235-30753014	5	110320	TRUE	0.104	0.846746779933741	FALSE
ENSG00000204560	TAATGATGACACACAAGGAA	chr6:30818556-30818778	79	110246	TRUE	0.104	-0.222704786823281	FALSE
ENSG00000204560	GAGTGCGTGGCCAATGTGCA	chr6:30915349-30915863	130	110195	TRUE	0.104	0.173831584732826	FALSE
ENSG00000204560	CTTGGGCGGAGCTGTCCGCG	chr6:30940241-30940981	61	110264	TRUE	0.104	-0.24779933028019	FALSE
ENSG00000204560	GCTATGCAAAAGTGGACCAC	chr6:31001216-31001927	21	110304	TRUE	0.104	-0.373420226705783	FALSE
ENSG00000204560	GTTCCCACATTGCCAGTAGG	chr6:31008274-31008455	76	110249	TRUE	0.104	-0.276169408370206	FALSE
ENSG00000204560	CAGGTGGCCACAGTAAAGTC	chr6:31053801-31054266	33	110292	TRUE	0.104	-0.323403815755035	FALSE
ENSG00000204560	TTGACAAACAGCTTCCTCTT	chr6:31142479-31142749	47	110278	TRUE	0.104	0.259554719664553	FALSE
ENSG00000204560	AAGAGGCGTGTGAAGTCCAG	chr6:31152858-31153057	50	110275	TRUE	0.104	0.255221972500905	FALSE
ENSG00000204560	GGACAGGAGGCCAGAAGGCT	chr6:31152858-31153057	49	110276	TRUE	0.104	-0.298858780307473	FALSE
ENSG00000204560	ACTGATAAAGGCGTCCCATC	chr6:31307531-31309242	45	110280	TRUE	0.104	-0.305154173704477	FALSE
ENSG00000204560	TATGCTTGTTGTGGACCACT	chr6:31528277-31530194	103	110222	TRUE	0.104	0.181084153767334	FALSE
ENSG00000204560	TGCATTCCCTCGCCGCGCCA	chr6:31533582-31537581	90	110235	TRUE	0.104	0.189515939700929	FALSE
ENSG00000204560	TGTTTAAGAAGCTCGGAGAC	chr6:31547323-31547789	15	110310	TRUE	0.104	0.5100332509975	FALSE
ENSG00000204560	TCGCATTCCCAAGAGCGCGT	chr6:31580665-31581864	49	110276	TRUE	0.104	-0.317334288531869	FALSE
ENSG00000204560	AGGTGTTGCCCAGCAGTCGC	chr6:31644432-31646581	42	110283	TRUE	0.104	0.32382504181988	FALSE
ENSG00000204560	GCCGGTACGGGCTGACGTCA	chr6:31702534-31703582	119	110206	TRUE	0.104	0.182312732659348	FALSE
ENSG00000204560	AGAACTGCGCCCACTTTCGT	chr6:31727307-31729306	121	110204	TRUE	0.104	0.173581769221741	FALSE
ENSG00000204560	TGACAGCTCTGGGGAGTGTC	chr6:31738650-31738862	56	110269	TRUE	0.104	-0.261794049101973	FALSE
ENSG00000204560	GATAGAGTTCATAGCTATGG	chr6:31749537-31749955	52	110273	TRUE	0.104	-0.276557220964043	FALSE
ENSG00000204560	TAGATTCAGACTGAAGTTCA	chr6:31855366-31855668	70	110255	TRUE	0.104	-0.234116344318525	FALSE
ENSG00000204560	TTGGCAATTACCAGCGTGGT	chr6:31888461-31889457	57	110268	TRUE	0.104	-0.276772084818257	FALSE
ENSG00000204560	TCCTAGGGGCTCGCCGTTCA	chr6:31952857-31954856	42	110283	TRUE	0.104	0.291638196624586	FALSE
ENSG00000204560	AGCAAAGTTCTTCACGACAA	chr6:32055182-32057181	38	110287	TRUE	0.104	-0.289610924455203	FALSE
ENSG00000204560	TTTGCTTGTTCACTTTGGCG	chr6:32061096-32061628	127	110198	TRUE	0.104	0.165272532230199	FALSE
ENSG00000204560	GGGATCTAGCCCCTCAGTGA	chr6:32073209-32073641	58	110267	TRUE	0.104	0.270234760287447	FALSE
ENSG00000204560	AACATAAAGATAGTTAGCAT	chr6:32131560-32131874	45	110280	TRUE	0.104	0.270922096241426	FALSE
ENSG00000204560	GTGACCGATTGGGGATTTCC	chr6:32609751-32610407	77	110248	TRUE	0.104	-0.249259659208051	FALSE
ENSG00000204560	CCTAGGTTTCTGTGTCCAGC	chr6:32933624-32934051	62	110263	TRUE	0.104	-0.221972158518447	FALSE
ENSG00000204560	CTCAAGGATTCTAGCCTTGA	chr6:32954999-32955373	62	110263	TRUE	0.104	0.225557284818874	FALSE
ENSG00000204560	TGGTCCATCGGTCAGCGCCA	chr6:32970678-32971108	75	110250	TRUE	0.104	-0.20572294674793	FALSE
ENSG00000204560	CGGCGCCGTGCCCGCTCGTG	chr6:33192035-33193499	64	110261	TRUE	0.104	-0.261503731429861	FALSE
ENSG00000204564	GTTGCCTCATGTTATTATGC	chr12:7789365-7789670	48	110619	TRUE	0.104	0.250038151838898	FALSE
ENSG00000204564	CACTGGGTACTATGACCCTC	chr6:29813800-29815780	94	110573	TRUE	0.104	0.189562954542783	FALSE
ENSG00000204564	CTTCCTTGATACTCACGAAG	chr6:29887280-29888879	81	110586	TRUE	0.104	0.247304421677587	FALSE
ENSG00000204564	TGAGTCCCAATGGGTTCGCG	chr6:29926083-29927564	98	110569	TRUE	0.104	-0.197431549605153	FALSE
ENSG00000204564	AACAATGCTCCACCTTCCGG	chr6:30130716-30131520	66	110601	TRUE	0.104	-0.253065179719937	FALSE
ENSG00000204564	TGAGTGCTGGTCTAAAGGAC	chr6:30130716-30131520	39	110628	TRUE	0.104	-0.323505377261756	FALSE
ENSG00000204564	TGGCCCCCGATGGGGACTTA	chr6:30288810-30289200	78	110589	TRUE	0.104	0.233780058088883	FALSE
ENSG00000204564	GTAGTAGCTTGAGTGGTATC	chr6:30308057-30310057	51	110616	TRUE	0.104	-0.271549220722398	FALSE
ENSG00000204564	GGTGACTCTGTCCAAAGAGT	chr6:30500581-30501186	65	110602	TRUE	0.104	0.239388374798927	FALSE
ENSG00000204564	ACCCATAGCATGCGATATTC	chr6:30507742-30508763	55	110612	TRUE	0.104	-0.303265980713864	FALSE
ENSG00000204564	AATCAGCTCTCTCGTGAGTC	chr6:30544696-30545170	64	110603	TRUE	0.104	-0.254186668004188	FALSE
ENSG00000204564	AGAGTAACTTGGAGATAAAC	chr6:30614391-30614769	18	110649	TRUE	0.104	-0.502344581660097	FALSE
ENSG00000204564	GTGGCATCTTGCAATTCAGG	chr6:30707151-30707854	96	110571	TRUE	0.104	0.188544811716552	FALSE
ENSG00000204564	ACAAAAATTCCGCGCGCGAG	chr6:30721303-30721829	30	110637	TRUE	0.104	-0.341167716155037	FALSE
ENSG00000204564	CGCGAGAGCGTATCCCCAAC	chr6:30742057-30744943	62	110605	TRUE	0.104	0.254425087425629	FALSE
ENSG00000204564	TCAGTGCCTCCGGTGTCTAG	chr6:30763624-30764557	49	110618	TRUE	0.104	-0.271860341233206	FALSE
ENSG00000204564	TAGGAACAGCAGATAACTTG	chr6:30793355-30794059	97	110570	TRUE	0.104	0.183485220523989	FALSE
ENSG00000204564	GATATCACAGTGTGTGAAGG	chr6:30837850-30838025	83	110584	TRUE	0.104	0.21616971767931	FALSE
ENSG00000204564	ACCAGCCAGCTATATTCGAT	chr6:30844980-30845510	35	110632	TRUE	0.104	-0.330777915848665	FALSE
ENSG00000204564	AGGTGACCAACTCCAATTAC	chr6:30877493-30878082	53	110614	TRUE	0.104	-0.25562540463032	FALSE
ENSG00000204564	GTGCAGCAAGCGCCCCCAAG	chr6:30877493-30878082	123	110544	TRUE	0.104	0.186301212241054	FALSE
ENSG00000204564	CGTATCAACTTAATACAGTT	chr6:30974157-30976681	53	110614	TRUE	0.104	0.270554122115101	FALSE
ENSG00000204564	GTCAAACCCTCCCCTACACC	chr6:30974571-30974809	65	110602	TRUE	0.104	0.253089598849437	FALSE
ENSG00000204564	TTGGAGCTCCTAAACTATTC	chr6:31087560-31087877	44	110623	TRUE	0.104	0.288985844089809	FALSE
ENSG00000204564	TCCCCTACTGGGAGTGGGCC	chr6:31125080-31125417	32	110635	TRUE	0.104	-0.351653567080561	FALSE
ENSG00000204564	CTGCACCCTGTATGAGGCTC	chr6:31133357-31133579	34	110633	TRUE	0.104	-0.339205041129259	FALSE
ENSG00000204564	TCCCCTTCAGAGACGCTAAA	chr6:31171729-31173747	73	110594	TRUE	0.104	-0.230124213302779	FALSE
ENSG00000204564	TCCCGAGAGGGACGCAGACA	chr6:31171729-31173747	67	110600	TRUE	0.104	-0.253417649307568	FALSE
ENSG00000204564	AAGCAAGCCATACTATGGGC	chr6:31178771-31179009	35	110632	TRUE	0.104	0.369990064688755	FALSE
ENSG00000204564	CTCCTCTTCTACCCTTTAGC	chr6:31202775-31203156	59	110608	TRUE	0.104	-0.242469363755182	FALSE
ENSG00000204564	CTGAAGTGTGATATTCGGGA	chr6:31416045-31417027	33	110634	TRUE	0.104	-0.384734024943126	FALSE
ENSG00000204564	ATTTCCCTTCCCTACACTAC	chr6:31475434-31475678	104	110563	TRUE	0.104	-0.206581790713043	FALSE
ENSG00000204564	ACAACCAAGGTCTAGGCACT	chr6:31517213-31517602	70	110597	TRUE	0.104	-0.219885507934075	FALSE
ENSG00000204564	CCAGACCCTGGTGTCCTCTC	chr6:31551431-31551649	80	110587	TRUE	0.104	0.241438506271303	FALSE
ENSG00000204564	CTTGGTCTCTTCCGAACTTC	chr6:31559695-31560201	62	110605	TRUE	0.104	-0.239940633121304	FALSE
ENSG00000204564	TGGGGTCTGTGAATTCCCGG	chr6:31573932-31575931	57	110610	TRUE	0.104	-0.249099331352037	FALSE
ENSG00000204564	TCTACTGTCTCGTCGGCTAC	chr6:31580665-31581864	23	110644	TRUE	0.104	-0.400627589755571	FALSE
ENSG00000204564	TCGTCTAGGAATTGCTATGG	chr6:31613382-31615931	70	110597	TRUE	0.104	-0.257361301397379	FALSE
ENSG00000204564	GTTATTTGCATCTAAGCTGG	chr6:31690204-31691207	46	110621	TRUE	0.104	0.278982473548926	FALSE
ENSG00000204564	TAAACCAGACCGAGTCCCGA	chr6:31728778-31730584	63	110604	TRUE	0.104	-0.242036284026129	FALSE
ENSG00000204564	ATTCCTGTGAGGGATAAGGC	chr6:31747177-31747395	35	110632	TRUE	0.104	0.350761059600925	FALSE
ENSG00000204564	AGCGCGGCCGACTTGCGGCT	chr6:31806092-31807536	95	110572	TRUE	0.104	-0.181680564006709	FALSE
ENSG00000204564	GGCGCATCCTCGATCACAGC	chr6:32044972-32047303	88	110579	TRUE	0.104	-0.222953951234346	FALSE
ENSG00000204564	GGAACTTGTACTTGCGGGCC	chr6:32048173-32048746	33	110634	TRUE	0.104	-0.34114610340112	FALSE
ENSG00000204564	CTTGGCGGTATGGCACTGTC	chr6:32127536-32128582	25	110642	TRUE	0.104	-0.36819374567626	FALSE
ENSG00000204564	CACCTCCTGCCCACGATCGT	chr6:32177110-32178719	109	110558	TRUE	0.104	0.176396578334313	FALSE
ENSG00000204564	AAGAATCAGTATGGGGTACG	chr6:32209987-32210755	65	110602	TRUE	0.104	-0.233519642590791	FALSE
ENSG00000204564	AATCATGGGCTATCAAAGGT	chr6:32439511-32440091	44	110623	TRUE	0.104	0.29092837040285	FALSE
ENSG00000204564	CGGATGAGCACCGGTTACTC	chr6:32837657-32839102	86	110581	TRUE	0.104	0.19998168853829	FALSE
ENSG00000204564	TATGACGTCATCGTTGCGGC	chr6:32971492-32972732	48	110619	TRUE	0.104	0.280588276751535	FALSE
ENSG00000204564	TGCTCACTCACCAAGGGTCC	chr6:33178894-33179564	55	110612	TRUE	0.104	-0.273667217488043	FALSE
ENSG00000204568	CGCAGTGAACTCCGGGCCGC	chr6:29752307-29753422	130	230136	TRUE	0.104	-0.13501287072744	FALSE
ENSG00000204568	TTTGGATGAGTCGCTCCCCA	chr6:29976370-29977471	151	230115	TRUE	0.104	0.110372454328376	FALSE
ENSG00000204568	TGGGTGGGTCATTTCAAAAT	chr6:30156222-30156550	95	230171	TRUE	0.104	-0.141156497633778	FALSE
ENSG00000204568	AATCCATAACTCACAAACTG	chr6:30219237-30219674	210	230056	TRUE	0.104	0.0837924531675425	FALSE
ENSG00000204568	ATAGAGCTGCAGACCTCTGG	chr6:30464762-30464931	136	230130	TRUE	0.104	0.0965031395220601	FALSE
ENSG00000204568	ATCCATCGGGAACCCGAGGG	chr6:30481175-30482541	216	230050	TRUE	0.104	0.0850584724148642	FALSE
ENSG00000204568	TAGCCAAAAGACAGTGTTCG	chr6:30507742-30508763	108	230158	TRUE	0.104	0.107242063812649	FALSE
ENSG00000204568	TCCATGCTGAGGCCAAATGC	chr6:30543023-30543229	132	230134	TRUE	0.104	-0.118135728295943	FALSE
ENSG00000204568	TCGCTTTGTGTAATGAGAAT	chr6:30614391-30614769	78	230188	TRUE	0.104	0.12497564209687	FALSE
ENSG00000204568	CTAGGTATGGTCACCAGCAC	chr6:30682482-30683008	88	230178	TRUE	0.104	0.12181766187333	FALSE
ENSG00000204568	GGTAGGTGGGATTCCCAACC	chr6:30752235-30753014	111	230155	TRUE	0.104	0.117287669020236	FALSE
ENSG00000204568	AGGGGAATTGCAGCTAGGAG	chr6:30810746-30811218	103	230163	TRUE	0.104	0.128466767000922	FALSE
ENSG00000204568	CTCAGCCGGTATCCAGTCCA	chr6:30839707-30840061	127	230139	TRUE	0.104	-0.121022802797183	FALSE
ENSG00000204568	GGGGAATTTATGCCTCCTAC	chr6:31008274-31008455	61	230205	TRUE	0.104	0.139893738790891	FALSE
ENSG00000204568	CGTCTGCAGGGGCCCCTAGA	chr6:31111005-31111190	133	230133	TRUE	0.104	0.116850712099972	FALSE
ENSG00000204568	AAACGTTCTAGGGGTCTCTC	chr6:31139684-31140160	105	230161	TRUE	0.104	0.119798525776421	FALSE
ENSG00000204568	CCAGCTTATTTCTCAACTAT	chr6:31548048-31548524	106	230160	TRUE	0.104	-0.115574517844927	FALSE
ENSG00000204568	GTACTGTGAGTCAGTATGTA	chr6:31563051-31563662	115	230151	TRUE	0.104	-0.12237229643088	FALSE
ENSG00000204568	TGCAGAACATCCTCAGCTAG	chr6:31589309-31589721	330	229936	TRUE	0.104	-0.0739353347290359	FALSE
ENSG00000204568	GAGAATTAGGGACCGAAGCC	chr6:31628282-31630281	37	230229	TRUE	0.104	-0.224558985011047	FALSE
ENSG00000204568	AGTCTGGGCTGGTGAAGCGA	chr6:31711205-31712020	208	230058	TRUE	0.104	0.0903208192588261	FALSE
ENSG00000204568	CTTCCCTGTGGCGCCTTACC	chr6:31711205-31712020	111	230155	TRUE	0.104	0.116076173920164	FALSE
ENSG00000204568	GCAGCGCCGCTCCTGAGTCA	chr6:31769615-31770257	245	230021	TRUE	0.104	0.0721159986932529	FALSE
ENSG00000204568	GGCAAAGCGCGGCCGACTTG	chr6:31806092-31807536	173	230093	TRUE	0.104	0.0885860075824385	FALSE
ENSG00000204568	AGGCGGTGCATCGATGTGCC	chr6:31826877-31828644	94	230172	TRUE	0.104	-0.117096060644306	FALSE
ENSG00000204568	AGCTGAAGATGTTGAAGTAC	chr6:31874908-31875284	104	230162	TRUE	0.104	0.142169121853726	FALSE
ENSG00000204568	CCAACATGGCCCACGAGTAC	chr6:31981726-31982144	123	230143	TRUE	0.104	0.118499571322696	FALSE
ENSG00000204568	CAGGGCCCTCGCATATGCTT	chr6:32097157-32099156	80	230186	TRUE	0.104	-0.131531294507597	FALSE
ENSG00000204568	TCCTACCGAAACGCTTGAGC	chr6:32129256-32129669	314	229952	TRUE	0.104	0.070173480372425	FALSE
ENSG00000204568	CAGTAAGCGTGCCCCCGCAT	chr6:32195422-32196819	151	230115	TRUE	0.104	0.103261996295665	FALSE
ENSG00000204568	GCACAGAGCTGGCTCACGAT	chr6:32530041-32530840	185	230081	TRUE	0.104	0.0919957472180226	FALSE
ENSG00000204568	CAGTGATGAATACATTAACC	chr6:32622509-32622789	100	230166	TRUE	0.104	0.125835371868981	FALSE
ENSG00000204568	TGTAGAGGGCGTTGCAAGCC	chr6:32692104-32692347	97	230169	TRUE	0.104	0.120199887725305	FALSE
ENSG00000204568	TGACCACATAGGTTTCAGTA	chr6:32868045-32868528	222	230044	TRUE	0.104	-0.0971263968349838	FALSE
ENSG00000204568	GGTGTCTGAAGACGACGACG	chr6:32980541-32981208	93	230173	TRUE	0.104	-0.120059671237675	FALSE
ENSG00000204568	GACCCTAAAAGGGCTGCATA	chr6:33051226-33051462	138	230128	TRUE	0.104	0.107072545066121	FALSE
ENSG00000204568	AACATCACGTGGCTGCGCAA	chr6:33091862-33092619	72	230194	TRUE	0.104	0.139732634488185	FALSE
ENSG00000204569	AGATCACTGTCCCCGTGTTT	chr6:29737737-29738687	93	136265	TRUE	0.104	-0.188560665997617	FALSE
ENSG00000204569	GTTACACACGCGACCACGCT	chr6:29976370-29977471	116	136242	TRUE	0.104	-0.217785656634517	FALSE
ENSG00000204569	ACAGGAGGCCTTAAGCTAAT	chr6:29994672-29995484	77	136281	TRUE	0.104	-0.175783546205693	FALSE
ENSG00000204569	AAGAAGGACCCGTCGCAGGC	chr6:30006203-30006475	27	136331	TRUE	0.104	0.386315403114332	FALSE
ENSG00000204569	AGGGCGACTCTCACGCCGCG	chr6:30171513-30172632	75	136283	TRUE	0.104	0.211055126161829	FALSE
ENSG00000204569	AGCCTGTGTTATCTTTGGGT	chr6:30201759-30202174	37	136321	TRUE	0.104	-0.254802704277782	FALSE
ENSG00000204569	CTGGGCAGCGGCGTACGCTT	chr6:30214044-30214752	70	136288	TRUE	0.104	-0.256546522565267	FALSE
ENSG00000204569	TACCTACCAAATCCGCCATA	chr6:30357430-30358526	171	136187	TRUE	0.104	0.155520651558796	FALSE
ENSG00000204569	AACGCCGCTTGGAAGACAAA	chr6:30614891-30615577	88	136270	TRUE	0.104	0.192599792181408	FALSE
ENSG00000204569	GAAGATGTTTGACGGGGCTG	chr6:30646459-30646765	101	136257	TRUE	0.104	0.187274200331944	FALSE
ENSG00000204569	GCACAGTACCTACGCGACAA	chr6:30672186-30673296	98	136260	TRUE	0.104	-0.226317817988731	FALSE
ENSG00000204569	TCATTGCTCCATTCCACTAC	chr6:30700400-30700858	37	136321	TRUE	0.104	-0.286888959552187	FALSE
ENSG00000204569	TGCGCGCGGTTACAGTGTAG	chr6:30721303-30721829	82	136276	TRUE	0.104	0.205197906137897	FALSE
ENSG00000204569	CAATCTAACCCTTTCGTGCC	chr6:30768976-30769922	103	136255	TRUE	0.104	0.195898627076575	FALSE
ENSG00000204569	ACACTTTGCCGGCCTGTTCA	chr6:30819960-30820556	151	136207	TRUE	0.104	0.141576232247934	FALSE
ENSG00000204569	AAGTTCGTGCCATGTGCAGT	chr6:30843326-30843522	103	136255	TRUE	0.104	0.184608024960356	FALSE
ENSG00000204569	GTGAGGACACGCTAGTGCCT	chr6:30844084-30844576	102	136256	TRUE	0.104	-0.21801760756297	FALSE
ENSG00000204569	GGCCAGGTGGGAACATCCGG	chr6:31079616-31080107	72	136286	TRUE	0.104	0.206948453622342	FALSE
ENSG00000204569	AGGTAGAGGAATGTCCAGAT	chr6:31178771-31179009	67	136291	TRUE	0.104	0.235762503536148	FALSE
ENSG00000204569	TGGGTAGGATACAATATCGA	chr6:31214378-31214740	39	136319	TRUE	0.104	-0.309574882600821	FALSE
ENSG00000204569	TGTGAGTAAGTAGGGCGGGA	chr6:31216413-31216739	110	136248	TRUE	0.104	0.176837577796909	FALSE
ENSG00000204569	AGGCCGCATCATGAGTATCC	chr6:31462653-31463642	57	136301	TRUE	0.104	0.259835700644325	FALSE
ENSG00000204569	TGGTCCCTCCCGTCTTTGAC	chr6:31493799-31494553	52	136306	TRUE	0.104	-0.300699976079904	FALSE
ENSG00000204569	AGATCTGGCCAAGAACTACC	chr6:31547323-31547789	118	136240	TRUE	0.104	-0.172341364393579	FALSE
ENSG00000204569	GCAGGATAAAGTTCAACTTT	chr6:31568100-31568377	63	136295	TRUE	0.104	-0.281112438866926	FALSE
ENSG00000204569	AGGACTCACTACTTGTAGCC	chr6:31592513-31593395	22	136336	TRUE	0.104	-0.401056807314358	FALSE
ENSG00000204569	CAATGAACTTTGATCCCCGA	chr6:31628282-31630281	190	136168	TRUE	0.104	0.139204001099815	FALSE
ENSG00000204569	AGCTGGCTGACCACTATGAT	chr6:31638882-31641381	108	136250	TRUE	0.104	0.161369646810532	FALSE
ENSG00000204569	GGGCGATGCCACGGTTGGTA	chr6:31665807-31669106	24	136334	TRUE	0.104	-0.430725467150699	FALSE
ENSG00000204569	GCTCCAGGGCCGCGTGATTA	chr6:31728778-31730584	65	136293	TRUE	0.104	-0.214352371133263	FALSE
ENSG00000204569	AGCTCCGTTACTTATATACA	chr6:31752860-31753761	147	136211	TRUE	0.104	0.151476859252329	FALSE
ENSG00000204569	AAAGCTAATCGGGAGTGCCG	chr6:31923019-31923477	89	136269	TRUE	0.104	0.193865623821752	FALSE
ENSG00000204569	CGCTGGCCAGGGTTGTAAAT	chr6:31982300-31983140	86	136272	TRUE	0.104	0.198953452724362	FALSE
ENSG00000204569	CTCACCACTGAGGTGTAACT	chr6:32109687-32111103	65	136293	TRUE	0.104	0.211475682701121	FALSE
ENSG00000204569	TCCAGCTCAAGCGTTTCGGT	chr6:32129256-32129669	34	136324	TRUE	0.104	-0.356364777620882	FALSE
ENSG00000204569	GGACCTGCGGGAGGACTACA	chr6:32217889-32218482	47	136311	TRUE	0.104	-0.256900696839203	FALSE
ENSG00000204569	GGATTACAAGTGGCTATCCC	chr6:32825915-32826883	97	136261	TRUE	0.104	-0.220738624328735	FALSE
ENSG00000204569	GTCTGAAACTGAAGGGCAAA	chr6:32885752-32886155	123	136235	TRUE	0.104	-0.213066093399841	FALSE
ENSG00000204569	CCATTGTTCCTCCCAGAAGG	chr6:33136422-33136837	41	136317	TRUE	0.104	-0.29799045627982	FALSE
ENSG00000204569	GCTGCCAAAACCTATGTATT	chr6:33148150-33148553	118	136240	TRUE	0.104	-0.178344098196255	FALSE
ENSG00000204569	GCTATCATCCTGTAGGGGTC	chr6:33175635-33175999	32	136326	TRUE	0.104	-0.306742441039825	FALSE
ENSG00000204574	AAGAGAGTGTTTGCAAAAGG	chr3:181711915-181712221	234	232121	TRUE	0.104	-0.082267162660898	FALSE
ENSG00000204574	TATCACCAGCACGCGTACGA	chr6:29723163-29724697	167	232188	TRUE	0.104	0.0864929807028216	FALSE
ENSG00000204574	CGGTGCTCAGAGCGGCTCTC	chr6:29975001-29975708	115	232240	TRUE	0.104	0.105106746599681	FALSE
ENSG00000204574	TTGTCTGATGTTGTGTAATA	chr6:30037221-30037673	102	232253	TRUE	0.104	-0.122931217447523	FALSE
ENSG00000204574	TAGTCTGGCTCAGAGTTAGA	chr6:30156222-30156550	137	232218	TRUE	0.104	-0.109548205828601	FALSE
ENSG00000204574	AGGGTGTGGGTTCCGATGCC	chr6:30453099-30454130	68	232287	TRUE	0.104	-0.149735270660362	FALSE
ENSG00000204574	GAGGATGATGTCATAGTGGG	chr6:30666373-30666625	74	232281	TRUE	0.104	0.127359311288191	FALSE
ENSG00000204574	GGGATTTCTCTCCTGATGGC	chr6:30682129-30682401	140	232215	TRUE	0.104	-0.101464854868782	FALSE
ENSG00000204574	TAATAATGAGGATTGTTGAG	chr6:30757410-30757958	112	232243	TRUE	0.104	-0.138633053055361	FALSE
ENSG00000204574	CATACCAGAAGGCGGTGCAA	chr6:30821832-30824781	89	232266	TRUE	0.104	0.14155168391619	FALSE
ENSG00000204574	AGAAAAAGTGTTCTGCCACA	chr6:30842041-30842500	89	232266	TRUE	0.104	-0.107369249097452	FALSE
ENSG00000204574	ATCAGCCAAAACTACAGCTT	chr6:30842041-30842500	133	232222	TRUE	0.104	0.0834926035119712	FALSE
ENSG00000204574	GGTTTATTAATGCTGGTCAG	chr6:30842041-30842500	129	232226	TRUE	0.104	0.10737050290613	FALSE
ENSG00000204574	GTCAAACCCTCCCCTACACC	chr6:30974571-30974809	122	232233	TRUE	0.104	0.105171213025048	FALSE
ENSG00000204574	TGTAGTAAAAATGCACATCA	chr6:31044219-31044616	112	232243	TRUE	0.104	-0.119333774455956	FALSE
ENSG00000204574	CTTGCAGGATTAGCCAACTC	chr6:31058176-31058760	83	232272	TRUE	0.104	-0.164101813132903	FALSE
ENSG00000204574	TGGGCACTGATCCTTTGTGA	chr6:31111005-31111190	178	232177	TRUE	0.104	-0.0969782247921065	FALSE
ENSG00000204574	TCCCGGCAGAGGCATAGGCG	chr6:31131382-31133381	79	232276	TRUE	0.104	0.133219433250304	FALSE
ENSG00000204574	AGCATGGCACGTGATTCCGC	chr6:31180225-31181002	111	232244	TRUE	0.104	-0.105071243063689	FALSE
ENSG00000204574	ACCCTTGTGTCGGGCACGTG	chr6:31395558-31396207	214	232141	TRUE	0.104	-0.0806331438195547	FALSE
ENSG00000204574	ACTTCCTCCTCGCAGACTTT	chr6:31494826-31495422	81	232274	TRUE	0.104	-0.161807342459763	FALSE
ENSG00000204574	CATCAATGAGAGGCGGCGCT	chr6:31541111-31542661	144	232211	TRUE	0.104	0.0856664162306982	FALSE
ENSG00000204574	TGCAGAACATCCTCAGCTAG	chr6:31589309-31589721	326	232029	TRUE	0.104	0.0669233419215058	FALSE
ENSG00000204574	ATTGGTTTCCGGCGGCCCCA	chr6:31659583-31660191	186	232169	TRUE	0.104	-0.0903197880544637	FALSE
ENSG00000204574	CGTGGAAAGAGCGCTAAGCC	chr6:31690204-31691207	94	232261	TRUE	0.104	0.122482991127431	FALSE
ENSG00000204574	TGCCAACCTTGCCCTAGTAA	chr6:31821242-31822577	183	232172	TRUE	0.104	-0.104295417866738	FALSE
ENSG00000204574	TAGCATTCACTGTTACCAAG	chr6:31919609-31920093	170	232185	TRUE	0.104	0.0808827173323676	FALSE
ENSG00000204574	TTGCTCAGGGTGCTACACCA	chr6:31927370-31928524	242	232113	TRUE	0.104	-0.089119761144514	FALSE
ENSG00000204574	TCTTGAGCAGGAATGTCGAA	chr6:31937857-31939856	195	232160	TRUE	0.104	0.0814753044250887	FALSE
ENSG00000204574	TGTGATGGCCGACCGTATGC	chr6:31978820-31980627	166	232189	TRUE	0.104	0.0802468483383647	FALSE
ENSG00000204574	AGGAGTCGAATTCACCCTCA	chr6:32071855-32072285	257	232098	TRUE	0.104	-0.072500014429183	FALSE
ENSG00000204574	GCTGAGAAGGCTCTAGCCCT	chr6:32073209-32073641	167	232188	TRUE	0.104	-0.0954827073278162	FALSE
ENSG00000204574	TTGTCGGTGAAGAAACGCGT	chr6:32127536-32128582	85	232270	TRUE	0.104	0.12776348307067	FALSE
ENSG00000204574	AACAAGCATCCGGCGAGGGC	chr6:32413296-32413959	64	232291	TRUE	0.104	-0.154726837569997	FALSE
ENSG00000204574	CGCCCTTTGTGTCCGCGGTA	chr6:32968139-32970511	101	232254	TRUE	0.104	0.107872898663521	FALSE
ENSG00000204574	TGGAATATCTAGGTAGTAAC	chr6:33014769-33015436	58	232297	TRUE	0.104	-0.217037983877969	FALSE
ENSG00000204574	TCTTTCAGCACTGATTTGTT	chr6:33051226-33051462	184	232171	TRUE	0.104	-0.105986885838462	FALSE
ENSG00000204576	CGTGTCGTCTACGTACTCCA	chr6:29723163-29724697	21	37531	TRUE	0.104	0.53447977107763	FALSE
ENSG00000204576	TCTACCTTGTGGCGTCGGTG	chr6:29850094-29850626	50	37502	TRUE	0.104	0.354793196814088	FALSE
ENSG00000204576	TGCGGACGGTTCACTGCGCT	chr6:30060535-30062064	32	37520	TRUE	0.104	-0.35843899375877	FALSE
ENSG00000204576	TACTGCAAGTGTTTGGAAAG	chr6:30201759-30202174	12	37540	TRUE	0.104	-0.631156896664082	FALSE
ENSG00000204576	GTAAATCTGCGCGTGGCCCT	chr6:30259125-30260790	13	37539	TRUE	0.104	0.606303951862876	FALSE
ENSG00000204576	AGGCTTGCTGTGCACACTCC	chr6:30272132-30272381	10	37542	TRUE	0.104	-0.699335506155328	FALSE
ENSG00000204576	AAGTACTGTTGCCCCAAGTA	chr6:30363554-30363784	17	37535	TRUE	0.104	0.552073123535345	FALSE
ENSG00000204576	CCACGCCCAGCTTTAATTTC	chr6:30598724-30599913	4	37548	TRUE	0.104	-0.965726115348289	FALSE
ENSG00000204576	ACCTACCAGGTCTGCCAGTG	chr6:30646459-30646765	31	37521	TRUE	0.104	0.415406705424831	FALSE
ENSG00000204576	TTCTTTGTCCGTTGTCGCGT	chr6:30672186-30673296	38	37514	TRUE	0.104	0.336129356580245	FALSE
ENSG00000204576	GCCTCAAGGTGCGTGTCAAA	chr6:30708107-30708404	36	37516	TRUE	0.104	-0.359923208849078	FALSE
ENSG00000204576	TAATCACTGTTCAGGAAGTC	chr6:30765581-30765804	6	37546	TRUE	0.104	-0.882605139571672	FALSE
ENSG00000204576	GTTGATATATTCTTACACTA	chr6:30799159-30799421	28	37524	TRUE	0.104	0.439752420308865	FALSE
ENSG00000204576	TGAAATCTGATCTATCCTTT	chr6:30818556-30818778	32	37520	TRUE	0.104	0.380832508001577	FALSE
ENSG00000204576	CCGGACGCTCGGACAAAGCC	chr6:30880617-30881325	29	37523	TRUE	0.104	0.414403221003861	FALSE
ENSG00000204576	ACCCAAGAGACATCATCAGT	chr6:30922506-30923027	40	37512	TRUE	0.104	-0.380354234242283	FALSE
ENSG00000204576	TATGCCTCCTACTGGCAATG	chr6:31008274-31008455	8	37544	TRUE	0.104	-0.79495118322648	FALSE
ENSG00000204576	ACTGCTGTCGAGGCCTGCTG	chr6:31072588-31072809	27	37525	TRUE	0.104	-0.471826919783287	FALSE
ENSG00000204576	CGTGGCCCCCCCACTGGCCA	chr6:31072588-31072809	26	37526	TRUE	0.104	-0.474732096853666	FALSE
ENSG00000204576	GGCTCCAGAGACTGCTGTCG	chr6:31072588-31072809	11	37541	TRUE	0.104	-0.633323831077574	FALSE
ENSG00000204576	TTCATTTCTGTGTCTCCTGT	chr6:31321905-31322115	27	37525	TRUE	0.104	0.433003589236753	FALSE
ENSG00000204576	CCCGGCGACCTATAGGAGAT	chr6:31355791-31357656	18	37534	TRUE	0.104	0.556078747725766	FALSE
ENSG00000204576	CGTTTCTCAGGTCCTTCTCG	chr6:31395558-31396207	30	37522	TRUE	0.104	0.388980454784886	FALSE
ENSG00000204576	GTGCTCACTTCACTCTTCTA	chr6:31517213-31517602	14	37538	TRUE	0.104	-0.560577635047763	FALSE
ENSG00000204576	TGTTCCTAGATGATCAAAAT	chr6:31525859-31526473	27	37525	TRUE	0.104	-0.424754229247812	FALSE
ENSG00000204576	CCGACCAGAGCCCCACACGG	chr6:31574156-31574793	37	37515	TRUE	0.104	0.357688195650175	FALSE
ENSG00000204576	AACAGGCGTTTCTGACGAGC	chr6:31580307-31582306	11	37541	TRUE	0.104	-0.644570473007556	FALSE
ENSG00000204576	CGACTCCGCGGGCAGGCTTT	chr6:31631181-31632983	3	37549	TRUE	0.104	-1.29546596673307	FALSE
ENSG00000204576	CTCCGTTTGTGTCTCTCCGT	chr6:31734684-31735403	19	37533	TRUE	0.104	0.52179679398566	FALSE
ENSG00000204576	GAAACATAAAGCCGAGGCAA	chr6:31737471-31737868	37	37515	TRUE	0.104	0.385900093375338	FALSE
ENSG00000204576	TACATATTGCCACAATCCCC	chr6:31752860-31753761	32	37520	TRUE	0.104	0.456480792888021	FALSE
ENSG00000204576	GATATGGTCAACAGCTGTCT	chr6:31937857-31939856	9	37543	TRUE	0.104	-0.801658753244528	FALSE
ENSG00000204576	AGGGCTGTTCTGGACAGCTA	chr6:31952224-31952653	17	37535	TRUE	0.104	-0.540681201049383	FALSE
ENSG00000204576	GGGCCCCTTGCGTCGTCGAG	chr6:32085866-32086089	43	37509	TRUE	0.104	0.335283178046561	FALSE
ENSG00000204576	AGGTACTTATTGACCCGACC	chr6:32129978-32130841	8	37544	TRUE	0.104	-0.837511335887854	FALSE
ENSG00000204576	CCCATGATTCGCTTTGACGC	chr6:32162807-32166231	45	37507	TRUE	0.104	0.339677713076232	FALSE
ENSG00000204576	CATGGCAATCCGCGTGGTTC	chr6:32217889-32218482	5	37547	TRUE	0.104	-1.00203766131742	FALSE
ENSG00000204576	GAGATGACGCATCTGTTGCT	chr6:32439511-32440091	18	37534	TRUE	0.104	-0.549880050245729	FALSE
ENSG00000204576	TCTTTAGGGTGGAGGCTCCC	chr6:32558427-32558954	32	37520	TRUE	0.104	0.397236280886364	FALSE
ENSG00000204576	TTCCAGTGGACGGAAGTGCC	chr6:32999970-33000394	12	37540	TRUE	0.104	-0.650868502998626	FALSE
ENSG00000204580	AGTGAAAGCTACAGATTTGC	chr6:29760264-29760749	125	244623	TRUE	0.104	0.101329987836117	FALSE
ENSG00000204580	GGACTATTCCCAACCAGTGA	chr6:29917733-29918203	181	244567	TRUE	0.104	0.0867600864456382	FALSE
ENSG00000204580	GTCACGCAAACTAGGTTTGC	chr6:30360164-30360578	72	244676	TRUE	0.104	0.137844349165643	FALSE
ENSG00000204580	AGGATAGAGCTGCAGACCTC	chr6:30464762-30464931	271	244477	TRUE	0.104	-0.0931859966693669	FALSE
ENSG00000204580	GTCCATACCAAACTCAAGGT	chr6:30507742-30508763	171	244577	TRUE	0.104	0.100228782265101	FALSE
ENSG00000204580	CACAAAAAATCAGTAGTCTG	chr6:30543023-30543229	79	244669	TRUE	0.104	0.125245796545252	FALSE
ENSG00000204580	CAGAGAGGTAATGCGGAGGA	chr6:30631690-30632204	42	244706	TRUE	0.104	-0.19982426363145	FALSE
ENSG00000204580	TGATGTCATTGAATGGGCGG	chr6:30633657-30637057	189	244559	TRUE	0.104	-0.0952717197391502	FALSE
ENSG00000204580	CGGGACTGGAGGCAAAGCCC	chr6:30685474-30685641	110	244638	TRUE	0.104	0.107855049553474	FALSE
ENSG00000204580	GCTTCACTTGGCTTCATATT	chr6:30700400-30700858	114	244634	TRUE	0.104	0.107006002598474	FALSE
ENSG00000204580	GTTCATCTAGGGTACCTGGA	chr6:30708107-30708404	179	244569	TRUE	0.104	-0.108714146181801	FALSE
ENSG00000204580	TCTGTCCAGAGTGTGTGCAA	chr6:30766589-30766750	151	244597	TRUE	0.104	-0.111266925673576	FALSE
ENSG00000204580	AGCTTCCACTTCCGCTGTGG	chr6:30768976-30769922	200	244548	TRUE	0.104	0.100270119171086	FALSE
ENSG00000204580	CCTTCCTGCAAGCAGGCCGG	chr6:30793355-30794059	81	244667	TRUE	0.104	0.150657551576702	FALSE
ENSG00000204580	CAGGCCACCCCCCATAGTAA	chr6:30827960-30829342	173	244575	TRUE	0.104	0.0931699932551249	FALSE
ENSG00000204580	TTAGAGTAAGTAGCTAGTCA	chr6:30829685-30830050	166	244582	TRUE	0.104	0.0972383087761477	FALSE
ENSG00000204580	CTGGAATCAATCTGTGGAGT	chr6:30840712-30841135	98	244650	TRUE	0.104	-0.156381616986196	FALSE
ENSG00000204580	AGAGATGGAACCCCGCACTT	chr6:30844980-30845510	162	244586	TRUE	0.104	0.0955401220803598	FALSE
ENSG00000204580	CTGGAGGGCCCCTAGAGGCG	chr6:30966261-30966461	114	244634	TRUE	0.104	0.137243421428966	FALSE
ENSG00000204580	GAAGAGCTAGTGGTTGCCAT	chr6:30966261-30966461	120	244628	TRUE	0.104	-0.121993681241878	FALSE
ENSG00000204580	GGGCCCCACACTCTGAGCCT	chr6:31016738-31017365	84	244664	TRUE	0.104	0.151239459306896	FALSE
ENSG00000204580	TGGAGCTGGAGCATCTGTCA	chr6:31142479-31142749	284	244464	TRUE	0.104	0.0705151986943777	FALSE
ENSG00000204580	AATGTCCAGATTGGAGAAAC	chr6:31178771-31179009	194	244554	TRUE	0.104	-0.0898093747682323	FALSE
ENSG00000204580	GGACTTGTTTCTTAGTGCCC	chr6:31400530-31400962	138	244610	TRUE	0.104	-0.101730544303227	FALSE
ENSG00000204580	GGAAAAAGATGCTCCTGACA	chr6:31441114-31441278	81	244667	TRUE	0.104	0.15342549827548	FALSE
ENSG00000204580	ACGTGGAGAAAAGTCCTTGT	chr6:31508898-31509553	250	244498	TRUE	0.104	-0.0963041206680471	FALSE
ENSG00000204580	GAAGGAAGGGAAGCTAAGGG	chr6:31541761-31541994	85	244663	TRUE	0.104	-0.14409025286843	FALSE
ENSG00000204580	AGCGGGCGGGTTCTAGGTCG	chr6:31571859-31572562	167	244581	TRUE	0.104	-0.106573803445465	FALSE
ENSG00000204580	AACAGGCGTTTCTGACGAGC	chr6:31580307-31582306	110	244638	TRUE	0.104	0.117529645858857	FALSE
ENSG00000204580	TATGTGTATCACACAGCTAC	chr6:31596984-31597323	86	244662	TRUE	0.104	-0.136845977870267	FALSE
ENSG00000204580	GTTCTAGTGCGTAACAGTCT	chr6:31643943-31644721	131	244617	TRUE	0.104	-0.129866269790386	FALSE
ENSG00000204580	CCGGGTTCAGTTTCCCGCGC	chr6:31664701-31666410	102	244646	TRUE	0.104	0.141100721918338	FALSE
ENSG00000204580	GACCGCTACAGCGCAGGCCG	chr6:31666094-31666177	96	244652	TRUE	0.104	0.152306556602607	FALSE
ENSG00000204580	AACTAAAAACTCTGCGTCTG	chr6:31762532-31764531	101	244647	TRUE	0.104	0.103892503672629	FALSE
ENSG00000204580	TTGGGCTGATACTCACCCAA	chr6:31762763-31764032	124	244624	TRUE	0.104	0.127760028028713	FALSE
ENSG00000204580	GTGGGGAGGCCGACGTATGC	chr6:31806092-31807536	113	244635	TRUE	0.104	0.129899455507255	FALSE
ENSG00000204580	GGCGGTGCATCGATGTGCCT	chr6:31826877-31828644	158	244590	TRUE	0.104	0.0951804168719255	FALSE
ENSG00000204580	ACGGCTTATCTCTGTGGGAG	chr6:31874908-31875284	158	244590	TRUE	0.104	0.105549072841931	FALSE
ENSG00000204580	GATTGACCGCATCAGCGAGA	chr6:31888461-31889457	150	244598	TRUE	0.104	-0.103492520989511	FALSE
ENSG00000204580	GGGTCTACTGAAAAGCTAAT	chr6:31923019-31923477	139	244609	TRUE	0.104	0.118192190834101	FALSE
ENSG00000204580	TTGCTCAGGGTGCTACACCA	chr6:31927370-31928524	249	244499	TRUE	0.104	-0.0912459237553458	FALSE
ENSG00000204580	TATTACGAGATGGGTTTCTC	chr6:31982300-31983140	98	244650	TRUE	0.104	0.131139336298975	FALSE
ENSG00000204580	ATACCAAAGTCTCGGAGTGA	chr6:32063032-32065131	131	244617	TRUE	0.104	0.105521956107012	FALSE
ENSG00000204580	ACACGAACCATCCGGTCACA	chr6:32583639-32584799	138	244610	TRUE	0.104	-0.101364016175903	FALSE
ENSG00000204580	GTGAGACTTGCCTGCTTCTC	chr6:32589565-32590024	211	244537	TRUE	0.104	0.0719246068799859	FALSE
ENSG00000204580	GCGGATCCCCGGAGACCTTC	chr6:32666396-32666894	159	244589	TRUE	0.104	-0.10218627176443	FALSE
ENSG00000204580	AAATCTGTATGTGGAACTAT	chr6:32692104-32692347	173	244575	TRUE	0.104	-0.107924186076531	FALSE
ENSG00000204580	TTGGCTTAGGGGCAAGGCAT	chr6:32807243-32807426	78	244670	TRUE	0.104	0.15257431917544	FALSE
ENSG00000204580	GGTCAGACCACGCAGAGAGC	chr6:32866897-32867503	215	244533	TRUE	0.104	0.0771275546211814	FALSE
ENSG00000204580	GGTGTAAGGTGCGGCTTCGC	chr6:32968139-32970511	78	244670	TRUE	0.104	0.143595317615826	FALSE
ENSG00000204580	AGCAGCTTTCCTCGGTCTGA	chr6:33051226-33051462	165	244583	TRUE	0.104	0.0945495651675663	FALSE
ENSG00000204580	TAAACTCTAGTATCGTCTCA	chr6:33170110-33170273	111	244637	TRUE	0.104	0.131452090961808	FALSE
ENSG00000204580	GGCTATAGATAGCGACGAAC	chr6:33192035-33193499	44	244704	TRUE	0.104	-0.188674769730901	FALSE
ENSG00000204590	GGGAGTCCCATTGCAAGGGT	chr6:29705703-29706028	4	13387	TRUE	0.104	-1.109054934484	FALSE
ENSG00000204590	CGTCGCTCCAGTCTTTGATG	chr6:29752307-29753422	4	13387	TRUE	0.104	-1.04493969378367	FALSE
ENSG00000204590	CACAGCCCAAATGCAGGTTA	chr6:29812946-29813558	4	13387	TRUE	0.104	-1.13846649732826	FALSE
ENSG00000204590	GTGGAATCCCTGTTAGGAAT	chr6:29812946-29813558	3	13388	TRUE	0.104	-1.23582473844889	FALSE
ENSG00000204590	CAACCCATACACCGCCTGTG	chr6:29827334-29828897	16	13375	TRUE	0.104	0.593724609343929	FALSE
ENSG00000204590	TGCATCAGGGAGCCACAGAG	chr6:29982251-29982430	15	13376	TRUE	0.104	0.682269165199623	FALSE
ENSG00000204590	CCAATTACGTGGCGGACCTG	chr6:30325707-30327514	14	13377	TRUE	0.104	0.625177469545929	FALSE
ENSG00000204590	CTGGACGCCCCTCTGTCGAT	chr6:30357430-30358526	13	13378	TRUE	0.104	0.675246756220751	FALSE
ENSG00000204590	ACTCTCCCCGGTCTAGGGTC	chr6:30489143-30490745	4	13387	TRUE	0.104	-1.10684594477784	FALSE
ENSG00000204590	ATGCCTGGCCAGAGCCACTT	chr6:30598724-30599913	18	13373	TRUE	0.104	0.547276866253438	FALSE
ENSG00000204590	CTTCCCAGAAAACCGCCTCA	chr6:30752235-30753014	3	13388	TRUE	0.104	-1.26353740345671	FALSE
ENSG00000204590	GTGGGATTCGAGAACATGTA	chr6:30763624-30764557	6	13385	TRUE	0.104	-0.882035049599513	FALSE
ENSG00000204590	TGTTGCCTACAGATTGTTGA	chr6:30795771-30796496	12	13379	TRUE	0.104	0.77259235694144	FALSE
ENSG00000204590	ATGTCCCACCAGGGTATGAC	chr6:30882549-30883059	23	13368	TRUE	0.104	0.483555928524504	FALSE
ENSG00000204590	GGAGCCAATCTTGACGTCAT	chr6:30940241-30940981	5	13386	TRUE	0.104	-0.979685060803482	FALSE
ENSG00000204590	AGTGGTAGCTGGAAGACACT	chr6:31152858-31153057	3	13388	TRUE	0.104	-1.35836672191106	FALSE
ENSG00000204590	TGGGGCGCTGTCCAATGGCG	chr6:31157682-31159681	4	13387	TRUE	0.104	-1.05402800181466	FALSE
ENSG00000204590	CGTCGCAGCCGTACATGCTC	chr6:31355791-31357656	10	13381	TRUE	0.104	0.6266201718143	FALSE
ENSG00000204590	CAGAGAGAGCATCGCCCAGA	chr6:31491962-31492232	20	13371	TRUE	0.104	0.492252348402219	FALSE
ENSG00000204590	GGGGAGATTGCTTTGATGCT	chr6:31511215-31511680	10	13381	TRUE	0.104	0.73049774994015	FALSE
ENSG00000204590	GACCACAAAGCGCAGGCAAT	chr6:31528277-31530194	13	13378	TRUE	0.104	0.597482974356003	FALSE
ENSG00000204590	GACAATGCCCAGCATGTGTT	chr6:31568100-31568377	4	13387	TRUE	0.104	-1.05482330098277	FALSE
ENSG00000204590	CATGTTCCAAGAGGTCTAGC	chr6:31637209-31638951	6	13385	TRUE	0.104	0.916889156596766	FALSE
ENSG00000204590	TAGTACCAGTACCGCTGTGG	chr6:31650807-31653131	3	13388	TRUE	0.104	-1.2649904916223	FALSE
ENSG00000204590	AGGATGACCCGCGCACGACC	chr6:31664701-31666410	7	13384	TRUE	0.104	-0.85724133925374	FALSE
ENSG00000204590	GGCTGAGAACGACTTCGGTC	chr6:31862478-31864168	7	13384	TRUE	0.104	0.708833166265785	FALSE
ENSG00000204590	AGGGGACATTATTACGAGAT	chr6:31982300-31983140	4	13387	TRUE	0.104	-1.18051375312638	FALSE
ENSG00000204590	GGCTGCGTCGTTTCCCATCC	chr6:32071855-32072285	20	13371	TRUE	0.104	0.571414799478261	FALSE
ENSG00000204590	AAAACCATGTACCTGTTGCC	chr6:32692104-32692347	14	13377	TRUE	0.104	0.653799405316221	FALSE
ENSG00000204590	TGAGCGTCGTCGTCCTTCCG	chr6:32761119-32761904	9	13382	TRUE	0.104	-0.727918370570618	FALSE
ENSG00000204590	GGTGGAGTCCATTCCCCCAA	chr6:32933624-32934051	9	13382	TRUE	0.104	-0.765888709414082	FALSE
ENSG00000204590	ATTACCACGTCCTCCAAGAA	chr6:33009235-33009931	3	13388	TRUE	0.104	-1.25273839064621	FALSE
ENSG00000204590	GCTGCTATTCCTGGAGGGTC	chr6:33112210-33112672	4	13387	TRUE	0.104	-1.11728983830429	FALSE
ENSG00000204590	GGTCCACGGAGCGCCAGCTA	chr6:33178894-33179564	6	13385	TRUE	0.104	-0.907522972705942	FALSE
ENSG00000204592	CTCTACCTTGTGGCGTCGGT	chr6:29850094-29850626	51	135455	TRUE	0.104	-0.274527478990816	FALSE
ENSG00000204592	CCTATTGCTGTGGGGACTAT	chr6:29975001-29975708	46	135460	TRUE	0.104	0.24839568424274	FALSE
ENSG00000204592	ATGGGGATGGATATGACGAC	chr6:30185925-30186543	152	135354	TRUE	0.104	0.145695519522747	FALSE
ENSG00000204592	GTGGCAGATGGCCAACCTGA	chr6:30238308-30239117	49	135457	TRUE	0.104	-0.32803075193771	FALSE
ENSG00000204592	GTGGCAACCAAAGCGAACAG	chr6:30500581-30501186	111	135395	TRUE	0.104	0.199214805768658	FALSE
ENSG00000204592	CTAGTCGTAGTTCTTCACAG	chr6:30515018-30515605	124	135382	TRUE	0.104	0.188333710860685	FALSE
ENSG00000204592	ATGCAATCTGGGGCGGAGTC	chr6:30515789-30516822	35	135471	TRUE	0.104	-0.373889071718913	FALSE
ENSG00000204592	TTGCGCGTTGCAGTCGTGGC	chr6:30716974-30717822	36	135470	TRUE	0.104	-0.314014380824726	FALSE
ENSG00000204592	ACTTAAGGCCATGGCAGGTC	chr6:30842041-30842500	78	135428	TRUE	0.104	0.218464570067157	FALSE
ENSG00000204592	CCACACACTCCAAGCATATA	chr6:30844084-30844576	123	135383	TRUE	0.104	-0.195926019930428	FALSE
ENSG00000204592	GACCTCTCTGGGCCAATGCC	chr6:31058176-31058760	49	135457	TRUE	0.104	-0.304751171705579	FALSE
ENSG00000204592	GTGGACTGGCAGAATTGCTG	chr6:31102152-31102888	77	135429	TRUE	0.104	0.232014102228104	FALSE
ENSG00000204592	CAGGAGGGAGGCCAACGCAA	chr6:31121455-31121665	152	135354	TRUE	0.104	-0.168382277168833	FALSE
ENSG00000204592	GTCAGAAAAGGGACGCGAGG	chr6:31493799-31494553	106	135400	TRUE	0.104	-0.206438664597795	FALSE
ENSG00000204592	AGTGAACCATCACCCCCTGG	chr6:31515513-31516701	58	135448	TRUE	0.104	0.280748068200887	FALSE
ENSG00000204592	GCTCTTCAGGGAGCGAGCCC	chr6:31558164-31558469	27	135479	TRUE	0.104	0.34130933806933	FALSE
ENSG00000204592	AAGTGAACAGCCCTTATCTC	chr6:31560306-31560752	87	135419	TRUE	0.104	0.194669978123892	FALSE
ENSG00000204592	CGACCTTTAAAGGCTTCCTG	chr6:31567593-31567936	145	135361	TRUE	0.104	0.162193533285894	FALSE
ENSG00000204592	CTCTCTGGTACACGAGCGTG	chr6:31580665-31581864	36	135470	TRUE	0.104	-0.340207221061833	FALSE
ENSG00000204592	TGACTATGATTTGAAGGCGC	chr6:31618257-31620457	120	135386	TRUE	0.104	0.188820373357106	FALSE
ENSG00000204592	GTCTTTGTAATGTGAGATGA	chr6:31745203-31745428	112	135394	TRUE	0.104	-0.200135179869093	FALSE
ENSG00000204592	TCTGACAATGGGAGTGAAGT	chr6:31745203-31745428	77	135429	TRUE	0.104	0.221618463773133	FALSE
ENSG00000204592	GATAGAGTTCATAGCTATGG	chr6:31749537-31749955	64	135442	TRUE	0.104	-0.242814611023927	FALSE
ENSG00000204592	CGGGATGTCACTACTCACTC	chr6:31852624-31853075	95	135411	TRUE	0.104	-0.194955304394283	FALSE
ENSG00000204592	TCTCATCCTACCCGCTTCCC	chr6:32116811-32117036	116	135390	TRUE	0.104	0.185995962659838	FALSE
ENSG00000204592	CAGGTACTTATTGACCCGAC	chr6:32129978-32130841	44	135462	TRUE	0.104	-0.307240205467541	FALSE
ENSG00000204592	CACCTCCTGCCCACGATCGT	chr6:32177110-32178719	113	135393	TRUE	0.104	-0.200990117921217	FALSE
ENSG00000204592	CTCCCATGGATCTTTGCGAC	chr6:32254668-32256056	37	135469	TRUE	0.104	-0.308030995090481	FALSE
ENSG00000204592	ACACAGGGATAGTATGTGGG	chr6:32413296-32413959	73	135433	TRUE	0.104	-0.216502165301443	FALSE
ENSG00000204592	CACTGTCAGCGCTGTCATGC	chr6:32589565-32590024	83	135423	TRUE	0.104	0.221509262561151	FALSE
ENSG00000204592	CTGAGGAGTTTCCAATCCTG	chr6:32816993-32817234	136	135370	TRUE	0.104	-0.173482610685737	FALSE
ENSG00000204592	CAAGGCTAGAATCCTTGAGA	chr6:32954999-32955373	59	135447	TRUE	0.104	0.257259506715265	FALSE
ENSG00000204592	TCCATCGGTCAGCGCCAGGG	chr6:32970678-32971108	108	135398	TRUE	0.104	-0.202015557430632	FALSE
ENSG00000204592	TTCTTTCAGCACTGATTTGT	chr6:33051226-33051462	98	135408	TRUE	0.104	-0.21431428594957	FALSE
ENSG00000204592	TGTCCAGGGAAATCATAATA	chr6:33125958-33126566	123	135383	TRUE	0.104	-0.173528115140711	FALSE
ENSG00000204592	GAGAAGAGAGGATGGCCGTA	chr6:33178894-33179564	57	135449	TRUE	0.104	0.248028914240387	FALSE
ENSG00000204599	CGTATCGTCCACGTAGCCGA	chr6:29887280-29888879	19	74787	TRUE	0.104	0.466701319840138	FALSE
ENSG00000204599	GCGAAGCCAATCGGCGTCGC	chr6:29926083-29927564	39	74767	TRUE	0.104	-0.338754545743897	FALSE
ENSG00000204599	GTGTATAGAAATGTATGCCC	chr6:29967104-29967966	8	74798	TRUE	0.104	-0.747216942493539	FALSE
ENSG00000204599	GCCAAGACCCTGTAGCCAAG	chr6:30013249-30013883	15	74791	TRUE	0.104	-0.555395564554112	FALSE
ENSG00000204599	CTCCTCTTTGCAATCCCATT	chr6:30515018-30515605	32	74774	TRUE	0.104	0.350804836777408	FALSE
ENSG00000204599	CTTTATGCAAGATTCAGGGC	chr6:30515018-30515605	72	74734	TRUE	0.104	-0.240370649776689	FALSE
ENSG00000204599	TAATCCCCTGGATGGGCTGC	chr6:30670839-30671068	41	74765	TRUE	0.104	-0.30552962989031	FALSE
ENSG00000204599	CTCGGAGGGGTATTGGTACG	chr6:30678987-30679540	39	74767	TRUE	0.104	-0.358618079344554	FALSE
ENSG00000204599	TTGGGCAGCTGCAAGACAGG	chr6:30799159-30799421	67	74739	TRUE	0.104	-0.248690398051652	FALSE
ENSG00000204599	GCAGGCAGGTAAGCAAGTTC	chr6:30810746-30811218	19	74787	TRUE	0.104	0.526071422609674	FALSE
ENSG00000204599	AGGTCAGCCGATGTGTGCCG	chr6:30827960-30829342	31	74775	TRUE	0.104	0.366481563600565	FALSE
ENSG00000204599	GACAAGAGTGAGTGGGTTAC	chr6:30942337-30943208	16	74790	TRUE	0.104	0.493516655063831	FALSE
ENSG00000204599	GACCGGGTGCCGCAAAGCAA	chr6:31016738-31017365	90	74716	TRUE	0.104	-0.240179804075719	FALSE
ENSG00000204599	TTGGACTCAGGCCAAGATTG	chr6:31083575-31084324	35	74771	TRUE	0.104	-0.332126307464286	FALSE
ENSG00000204599	GCTGCTTAGCTGCTCATCTG	chr6:31142479-31142749	30	74776	TRUE	0.104	-0.382420993962385	FALSE
ENSG00000204599	ACGTTCGGGAAGAGTCGGTT	chr6:31157866-31159144	11	74795	TRUE	0.104	-0.621062861779309	FALSE
ENSG00000204599	CGGACTGGACTTAACCCAAT	chr6:31180432-31187807	49	74757	TRUE	0.104	0.282094488628706	FALSE
ENSG00000204599	ACCTACAGCTGGCTCCTCAG	chr6:31202775-31203156	61	74745	TRUE	0.104	-0.312932325233686	FALSE
ENSG00000204599	AAGTGATCTCTGCTGCCAGC	chr6:31204790-31205139	66	74740	TRUE	0.104	0.253529853371683	FALSE
ENSG00000204599	AAAATCCCTTGTAGGTTGCA	chr6:31414179-31414776	27	74779	TRUE	0.104	0.423378219479474	FALSE
ENSG00000204599	CCTGCCTGCAGTTGTGGGTA	chr6:31467054-31467436	51	74755	TRUE	0.104	0.289378435354541	FALSE
ENSG00000204599	ATGACCTTCAGCACCCACCT	chr6:31508898-31509553	31	74775	TRUE	0.104	-0.372110658850522	FALSE
ENSG00000204599	TTAAAGGTCGTCAGAGTGTG	chr6:31567593-31567936	46	74760	TRUE	0.104	0.301164674126488	FALSE
ENSG00000204599	GTTTGTGAGATTCATATACG	chr6:31570582-31572581	18	74788	TRUE	0.104	-0.480948873414582	FALSE
ENSG00000204599	TGGCAACAAACCCCAACCTT	chr6:31609362-31610490	43	74763	TRUE	0.104	-0.332787249256141	FALSE
ENSG00000204599	GAGTCGCACAGAGACCCGCT	chr6:31631181-31632983	20	74786	TRUE	0.104	-0.47873875652989	FALSE
ENSG00000204599	CACGAGACATACGACGCTGA	chr6:31638882-31641381	61	74745	TRUE	0.104	0.248977637368706	FALSE
ENSG00000204599	TTGTTAGCTGGTCCTGTCAT	chr6:31737471-31737868	16	74790	TRUE	0.104	-0.51294294109763	FALSE
ENSG00000204599	CATCCCCATGGTGAGCCGCT	chr6:31776485-31778192	17	74789	TRUE	0.104	-0.508835390377899	FALSE
ENSG00000204599	TGCACCGTGGGAGCCTTCTC	chr6:31851673-31852487	33	74773	TRUE	0.104	-0.356524045212764	FALSE
ENSG00000204599	GCCATCGCCGCTTGCGCTGG	chr6:31896953-31898663	67	74739	TRUE	0.104	0.26673330709446	FALSE
ENSG00000204599	ACCTCTCGCCGCCCCTAGGG	chr6:31927370-31928524	29	74777	TRUE	0.104	-0.461690341473771	FALSE
ENSG00000204599	ACGTGACCACCAGTTCACTG	chr6:32011727-32012212	31	74775	TRUE	0.104	-0.417374447614153	FALSE
ENSG00000204599	ACGTGCAAAAGAAGCCCGGC	chr6:32055182-32057181	44	74762	TRUE	0.104	0.337923414354555	FALSE
ENSG00000204599	CACGTGGAAGATGTCTGCTC	chr6:32195086-32195317	23	74783	TRUE	0.104	-0.435831977936619	FALSE
ENSG00000204599	CTTCATTCCTGTTCCCCACG	chr6:32234915-32235334	59	74747	TRUE	0.104	0.266543113043831	FALSE
ENSG00000204599	GAAACATGCCTGTGACCGAT	chr6:32609751-32610407	28	74778	TRUE	0.104	-0.408542607188033	FALSE
ENSG00000204599	AGAGCCTGTTCCCACAGTGG	chr6:32763294-32763473	48	74758	TRUE	0.104	-0.325509132207953	FALSE
ENSG00000204599	GCTGAGGCAAACCCGGGAGG	chr6:32915154-32915381	30	74776	TRUE	0.104	-0.408282370388944	FALSE
ENSG00000204610	TTATTCTATTGCCTTTCCCA	chr6:29917733-29918203	5	10798	TRUE	0.104	-1.0374820587635	FALSE
ENSG00000204610	TGTTGAGAAACCCGCCCCAG	chr6:30013249-30013883	10	10793	TRUE	0.104	0.768058792703018	FALSE
ENSG00000204610	GGAGATCCCTTGCGAAGAGC	chr6:30121511-30121989	6	10797	TRUE	0.104	-0.835206670840821	FALSE
ENSG00000204610	TTGAAGACTCTTCACCCCCT	chr6:30169716-30170337	9	10794	TRUE	0.104	0.827671802439669	FALSE
ENSG00000204610	GTACCTTCAGGATAAGGTGC	chr6:30238308-30239117	7	10796	TRUE	0.104	0.930272132941969	FALSE
ENSG00000204610	CTCCGCCGGGGAAAGCACCC	chr6:30480607-30480869	3	10800	TRUE	0.104	-1.23763847853316	FALSE
ENSG00000204610	CATAGGTTGACTAAGCCCAC	chr6:30725419-30726603	3	10800	TRUE	0.104	-1.26928882831455	FALSE
ENSG00000204610	TTACGGGTTACTTCTGTCTG	chr6:30763624-30764557	8	10795	TRUE	0.104	0.737051912186039	FALSE
ENSG00000204610	CCTCCCTCATCTTGCTAACT	chr6:30855845-30856055	11	10792	TRUE	0.104	0.720937342220768	FALSE
ENSG00000204610	AGCCCTTTAGTCTACCATTC	chr6:30942337-30943208	8	10795	TRUE	0.104	0.729085035768055	FALSE
ENSG00000204610	TGTTATCCCTAGGTCTTTAG	chr6:31072588-31072809	10	10793	TRUE	0.104	0.740851521247285	FALSE
ENSG00000204610	CAGGTGAAGGCGGGGACAGG	chr6:31152858-31153057	11	10792	TRUE	0.104	0.667004415079111	FALSE
ENSG00000204610	AAGTGATCTCTGCTGCCAGC	chr6:31204790-31205139	13	10790	TRUE	0.104	0.698835350938179	FALSE
ENSG00000204610	GAAAAAGATGCTCCTGACAT	chr6:31441114-31441278	5	10798	TRUE	0.104	-1.09017353765049	FALSE
ENSG00000204610	TGCAGCTCAAACCCATTAAA	chr6:31475434-31475678	4	10799	TRUE	0.104	-1.19667840232278	FALSE
ENSG00000204610	CCAGGAAGATGAGACATATC	chr6:31515513-31516701	7	10796	TRUE	0.104	0.822791486714224	FALSE
ENSG00000204610	CACCAGAATGTCCCCGATGA	chr6:31570582-31572581	4	10799	TRUE	0.104	-1.09611821622878	FALSE
ENSG00000204610	GTATGAGGGACTAGAAGTCC	chr6:31676763-31677222	7	10796	TRUE	0.104	0.917670834811643	FALSE
ENSG00000204610	GGCATTGTCTAAGCGGGACG	chr6:31728778-31730584	7	10796	TRUE	0.104	0.999438767185683	FALSE
ENSG00000204610	AGCCTTGTTCAGTGGACTTG	chr6:31762532-31764531	12	10791	TRUE	0.104	0.638336465087733	FALSE
ENSG00000204610	GAGAAGTGTAGCACCACTGG	chr6:31791353-31791641	3	10800	TRUE	0.104	-1.18505720485041	FALSE
ENSG00000204610	GGCTGAGAACGACTTCGGTC	chr6:31862478-31864168	7	10796	TRUE	0.104	0.956418967729949	FALSE
ENSG00000204610	GGAGATACGGCTTATCTCTG	chr6:31874908-31875284	9	10794	TRUE	0.104	0.7685872758238	FALSE
ENSG00000204610	AGACTTTCCAGATGACTGCG	chr6:31972971-31973326	17	10786	TRUE	0.104	0.661856594732913	FALSE
ENSG00000204610	CCGAATTTCTGTCGAATGAC	chr6:32002562-32003711	12	10791	TRUE	0.104	0.81115948661783	FALSE
ENSG00000204610	GGTACAGTACAGGGACGCGC	chr6:32048173-32048746	4	10799	TRUE	0.104	-1.11255791744491	FALSE
ENSG00000204610	TCAGGCCCCTCGACGACGCA	chr6:32085866-32086089	4	10799	TRUE	0.104	-1.00931263151068	FALSE
ENSG00000204610	GCAATTCTTGGTTCCAACTT	chr6:32195086-32195317	5	10798	TRUE	0.104	-1.00487467560923	FALSE
ENSG00000204610	CTTTAGGACTCGGTCTCTAG	chr6:32324390-32324675	7	10796	TRUE	0.104	0.901365079041126	FALSE
ENSG00000204610	GCCTGCCGCGGCGAGCTAAG	chr6:32837657-32839102	5	10798	TRUE	0.104	-1.14645751229688	FALSE
ENSG00000204610	GGTTACTAGTGTAGACGTGC	chr6:33029981-33030179	6	10797	TRUE	0.104	1.09285685598039	FALSE
ENSG00000204610	CGTCATCTTAAGTGCATCAC	chr6:33075566-33076192	5	10798	TRUE	0.104	0.910586193597666	FALSE
ENSG00000204610	TGTCCTCGTAACAGCATCAC	chr6:33112210-33112672	3	10800	TRUE	0.104	-1.1892364854725	FALSE
ENSG00000204610	CCACTAAGCTACACCGTTGG	chr6:33136422-33136837	15	10788	TRUE	0.104	0.747370935676061	FALSE
ENSG00000204613	ACTGGGTACTATGACCCTCG	chr6:29813800-29815780	3	937	TRUE	0.104	1.57444773408635	FALSE
ENSG00000204613	GGAAAAGGCTTATGGGCCAG	chr6:31202775-31203156	3	937	TRUE	0.104	1.61803308775499	FALSE
ENSG00000204616	CAGGAACCCGGTTGCGGTGC	chr6:29791892-29793373	3	3431	TRUE	0.104	1.60759509843288	FALSE
ENSG00000204616	TCCGATGAATGCCATTAGCG	chr6:30625977-30627634	4	3430	TRUE	0.104	1.1243489919934	FALSE
ENSG00000204616	TGAGAAGCCCAGTCAGAAGT	chr6:30682129-30682401	6	3428	TRUE	0.104	1.09398545495983	FALSE
ENSG00000204616	AGGTACCCTAGATGAACCAT	chr6:30708107-30708404	5	3429	TRUE	0.104	1.1343225830319	FALSE
ENSG00000204616	TGTAGATCTGCTTTAAGGTC	chr6:30766589-30766750	3	3431	TRUE	0.104	1.43722924403637	FALSE
ENSG00000204616	AGGAGCACTCTGGAGAAAGC	chr6:31009816-31010085	3	3431	TRUE	0.104	1.47673389346952	FALSE
ENSG00000204616	AAGCGGAATCGGTTTGGGAG	chr6:31044219-31044616	5	3429	TRUE	0.104	1.05716853376078	FALSE
ENSG00000204616	AACAGACCTCCCAGAAGAAG	chr6:31321905-31322115	6	3428	TRUE	0.104	0.853952297744611	FALSE
ENSG00000204616	CGGGTTCTAGGTCGGGGCTG	chr6:31571859-31572562	7	3427	TRUE	0.104	1.05554210679755	FALSE
ENSG00000204616	GTAGTCCAAAGCACGAAGCA	chr6:31571859-31572562	7	3427	TRUE	0.104	1.09339999835383	FALSE
ENSG00000204616	CCCTATCCGCTCCACAGTCC	chr6:31717532-31717882	8	3426	TRUE	0.104	0.827605636949785	FALSE
ENSG00000204616	GCAATCCAACTGTTACCCTT	chr6:31749537-31749955	5	3429	TRUE	0.104	1.17872065107876	FALSE
ENSG00000204616	TGACTATTGCATCTTCAGTG	chr6:31851673-31852487	5	3429	TRUE	0.104	1.07509820797923	FALSE
ENSG00000204616	TTTAAACTAGATTCTAAGCC	chr6:31855366-31855668	3	3431	TRUE	0.104	1.69284715485178	FALSE
ENSG00000204616	AAGGGACCTCGATTCCCTCT	chr6:31940351-31941119	4	3430	TRUE	0.104	1.39521253488199	FALSE
ENSG00000204616	TGCCAATGTATAGCAAGTCC	chr6:31948750-31949416	6	3428	TRUE	0.104	1.19796928497996	FALSE
ENSG00000204616	ATTAGGTCAGTGCAGTAGGG	chr6:31972971-31973326	5	3429	TRUE	0.104	1.11151573649891	FALSE
ENSG00000204616	GCGTCCCCCAAAACCCCGTC	chr6:32069521-32070330	6	3428	TRUE	0.104	1.04999463484287	FALSE
ENSG00000204616	GGGATCTAGCCCCTCAGTGA	chr6:32073209-32073641	4	3430	TRUE	0.104	1.30064151702087	FALSE
ENSG00000204616	GCTAGGCACTTTGGCCGCGC	chr6:32129978-32130841	3	3431	TRUE	0.104	1.61779005339973	FALSE
ENSG00000204616	GTGTGTGGTCACACAGGAAG	chr6:32807243-32807426	4	3430	TRUE	0.104	1.1167248629167	FALSE
ENSG00000204616	TCCTCGCCTAGGGTTTCCAA	chr6:33172538-33173310	5	3429	TRUE	0.104	1.201580914521	FALSE
ENSG00000204618	TGCGATGTGCAGCGAGGTGC	chr6:29975001-29975708	33	50299	TRUE	0.104	0.383302786424513	FALSE
ENSG00000204618	TAACTCCTAGCTCTGGATTA	chr6:30041957-30042353	21	50311	TRUE	0.104	0.549009411108879	FALSE
ENSG00000204618	TCAGAGTCGGAAAGGGTAGC	chr6:30151632-30151995	32	50300	TRUE	0.104	0.400544080702937	FALSE
ENSG00000204618	TGAGAGAATGTGAAGCAATA	chr6:30319613-30319898	19	50313	TRUE	0.104	-0.563597923438885	FALSE
ENSG00000204618	TGTCACGCAAACTAGGTTTG	chr6:30360164-30360578	54	50278	TRUE	0.104	0.336620837930882	FALSE
ENSG00000204618	GCAACAGTACTTGTCCTGTG	chr6:30363554-30363784	32	50300	TRUE	0.104	0.391104721785235	FALSE
ENSG00000204618	CGGTTACTCCACATACATCT	chr6:30515789-30516822	15	50317	TRUE	0.104	-0.593432977038108	FALSE
ENSG00000204618	CATTCCCACCTCTCAGTTTG	chr6:30614391-30614769	71	50261	TRUE	0.104	0.262910531721236	FALSE
ENSG00000204618	ACGCTCTTACTGATCAAAAT	chr6:30614891-30615577	21	50311	TRUE	0.104	0.456611787159724	FALSE
ENSG00000204618	TTATAGGCTACTGCAAAGAC	chr6:30631690-30632204	10	50322	TRUE	0.104	-0.684701287869216	FALSE
ENSG00000204618	GTCCGAGGGAGACCAGAGAG	chr6:30685474-30685641	43	50289	TRUE	0.104	0.345396192195948	FALSE
ENSG00000204618	CCTCGTGATAATCAACCCCT	chr6:30707151-30707854	22	50310	TRUE	0.104	0.509209748175335	FALSE
ENSG00000204618	TCTGTCCAGAGTGTGTGCAA	chr6:30766589-30766750	33	50299	TRUE	0.104	0.338167107449197	FALSE
ENSG00000204618	AGAAACTCTAACTAGACCAC	chr6:30767368-30767935	31	50301	TRUE	0.104	0.402219344543719	FALSE
ENSG00000204618	ATACCAGAAGGCGGTGCAAA	chr6:30821832-30824781	41	50291	TRUE	0.104	0.345738051637615	FALSE
ENSG00000204618	CAGATTTGGGCCAAGCATTG	chr6:30876743-30877052	26	50306	TRUE	0.104	0.437815849872482	FALSE
ENSG00000204618	CCTAAGCATGTCTGTAGCAA	chr6:31057464-31057857	35	50297	TRUE	0.104	0.372550747391617	FALSE
ENSG00000204618	CCTCTGGCCCAGCTTGCTGC	chr6:31072588-31072809	44	50288	TRUE	0.104	0.321795633926887	FALSE
ENSG00000204618	ATAGCAAGACAGCGTCTGCA	chr6:31111005-31111190	36	50296	TRUE	0.104	-0.358343627352665	FALSE
ENSG00000204618	GGGCCGGAGTGCGAGACGAT	chr6:31115782-31118256	43	50289	TRUE	0.104	0.342529940029805	FALSE
ENSG00000204618	CCCGGTCCAATGCACGGGCA	chr6:31122864-31123588	12	50320	TRUE	0.104	-0.713975691464639	FALSE
ENSG00000204618	GGGGCTCTCGCGGTTGGTAA	chr6:31157682-31159681	19	50313	TRUE	0.104	0.569975164067146	FALSE
ENSG00000204618	AGCCTTACTTAAGTCGACAG	chr6:31171729-31173747	10	50322	TRUE	0.104	-0.619852522765367	FALSE
ENSG00000204618	AAGCAAGCCATACTATGGGC	chr6:31178771-31179009	16	50316	TRUE	0.104	0.492676208365485	FALSE
ENSG00000204618	ACGCCCTCCAGTGTTTGTGT	chr6:31389100-31389716	23	50309	TRUE	0.104	-0.435176625952339	FALSE
ENSG00000204618	CCTCTGTGCTCGTGAGTGCA	chr6:31400530-31400962	40	50292	TRUE	0.104	0.356912899783481	FALSE
ENSG00000204618	GCCACCGAGGGTTCTGATGC	chr6:31474771-31475258	29	50303	TRUE	0.104	-0.403423639792682	FALSE
ENSG00000204618	CCCCTCAACTGTCTCCTATC	chr6:31511215-31511680	26	50306	TRUE	0.104	-0.396821245741605	FALSE
ENSG00000204618	GATGGGTGGCGGTTACTTTC	chr6:31517213-31517602	10	50322	TRUE	0.104	-0.652510620815068	FALSE
ENSG00000204618	TTAAAGGTCGTCAGAGTGTG	chr6:31567593-31567936	33	50299	TRUE	0.104	0.366209350724042	FALSE
ENSG00000204618	CTTCGCGGAACCCGTCACCA	chr6:31682877-31683871	9	50323	TRUE	0.104	-0.717236548704594	FALSE
ENSG00000204618	AGGCGGTGCATCGATGTGCC	chr6:31826877-31828644	27	50305	TRUE	0.104	0.462055252215175	FALSE
ENSG00000204618	CCAGGGTCATTAACGGACCA	chr6:31834234-31835425	45	50287	TRUE	0.104	0.340632953653718	FALSE
ENSG00000204618	AACGAGCACGAAGGGGCGAT	chr6:31896953-31898663	19	50313	TRUE	0.104	-0.471993593509484	FALSE
ENSG00000204618	GACTTCCCGAAAACTAGAGC	chr6:31927370-31928524	26	50306	TRUE	0.104	-0.42052024660585	FALSE
ENSG00000204618	CGATAGTTCACGCTCTCGGC	chr6:31958452-31959632	42	50290	TRUE	0.104	0.314561321143108	FALSE
ENSG00000204618	AGCTGGTGGCCCATTCGCCA	chr6:31982300-31983140	39	50293	TRUE	0.104	0.361873204017399	FALSE
ENSG00000204618	GGTGTCCCGTGCTTCCGTCC	chr6:31997498-31998270	50	50282	TRUE	0.104	0.329696356171989	FALSE
ENSG00000204618	TGTACTTGCGGGAGGGTTCC	chr6:32071855-32072285	30	50302	TRUE	0.104	0.461088749702911	FALSE
ENSG00000204618	TGAATGGGCTATTAGGTTTC	chr6:32103307-32106706	13	50319	TRUE	0.104	-0.592453336729927	FALSE
ENSG00000204618	GGGCGTGTCACGTGTACTGG	chr6:32108025-32109567	92	50240	TRUE	0.104	0.234150403257027	FALSE
ENSG00000204618	CTTGGCGGTATGGCACTGTC	chr6:32127536-32128582	20	50312	TRUE	0.104	0.480516676622064	FALSE
ENSG00000204618	AAGAGCACAAGTATATTCTC	chr6:32622509-32622789	18	50314	TRUE	0.104	-0.554931948582274	FALSE
ENSG00000204618	CTGTTCCAGTACTCGGCATC	chr6:32664796-32665308	24	50308	TRUE	0.104	0.416738953478303	FALSE
ENSG00000204618	GTTGCTACCCGAAGGTCTCC	chr6:32666396-32666894	17	50315	TRUE	0.104	-0.573661944441455	FALSE
ENSG00000204618	CTCAGGGAATGAGACCTGTT	chr6:33136422-33136837	51	50281	TRUE	0.104	0.340856467008041	FALSE
ENSG00000204618	TTCCAGTATTCCCTGTCAGT	chr6:33183035-33183424	26	50306	TRUE	0.104	0.415448786459259	FALSE
ENSG00000204619	GAGCAAGATGAATGTGGAAG	chr11:5269651-5269865	151	181231	TRUE	0.104	-0.123641559896881	FALSE
ENSG00000204619	CGACTCGGCGTGTCCGAGGA	chr6:29827334-29828897	104	181278	TRUE	0.104	0.155678846537497	FALSE
ENSG00000204619	TTAGAAGTGACAGGGTGGTG	chr6:29924848-29925041	159	181223	TRUE	0.104	-0.125897215475268	FALSE
ENSG00000204619	CGTGGTCGCGTGTGTAACTC	chr6:29976370-29977471	89	181293	TRUE	0.104	0.176340952151236	FALSE
ENSG00000204619	TCAGAGATAGATGCCTGCAT	chr6:30152089-30152261	184	181198	TRUE	0.104	0.111755038876405	FALSE
ENSG00000204619	TTGCGCCGGGACTGTAGTGC	chr6:30259125-30260790	149	181233	TRUE	0.104	0.124215338900654	FALSE
ENSG00000204619	CGACTGGAGCAAGCGGACGC	chr6:30570784-30571978	94	181288	TRUE	0.104	-0.169229941120223	FALSE
ENSG00000204619	ACAAAGCGACCAAATGCAGG	chr6:30614391-30614769	114	181268	TRUE	0.104	-0.164648673231134	FALSE
ENSG00000204619	TCATAGACGTCCGACGTGTC	chr6:30716974-30717822	85	181297	TRUE	0.104	-0.180499420986708	FALSE
ENSG00000204619	GCGCGGTTACAGTGTAGCGG	chr6:30721303-30721829	55	181327	TRUE	0.104	0.209853378738098	FALSE
ENSG00000204619	GAATCCCACCTACCATAGAA	chr6:30752235-30753014	61	181321	TRUE	0.104	-0.19386611043268	FALSE
ENSG00000204619	TTACGGGTTACTTCTGTCTG	chr6:30763624-30764557	101	181281	TRUE	0.104	-0.167029021447869	FALSE
ENSG00000204619	GGGCAGCTGCGGGGCTATTT	chr6:30877493-30878082	127	181255	TRUE	0.104	0.137690894234463	FALSE
ENSG00000204619	ACCCCACTGATGATGTCTCT	chr6:30922506-30923027	114	181268	TRUE	0.104	0.144750805710855	FALSE
ENSG00000204619	TCAGGAGAGTACACACCTTA	chr6:30981874-30982979	207	181175	TRUE	0.104	-0.108090807918607	FALSE
ENSG00000204619	GTCAGGAAAAGGACCAGAAC	chr6:31001216-31001927	52	181330	TRUE	0.104	0.21697841179142	FALSE
ENSG00000204619	GGGGAATTTATGCCTCCTAC	chr6:31008274-31008455	50	181332	TRUE	0.104	0.208066285015885	FALSE
ENSG00000204619	ATCTCTGGTTCCGGGAGCTA	chr6:31079616-31080107	97	181285	TRUE	0.104	0.159446478500513	FALSE
ENSG00000204619	GCAATTAATTGGCTGGGGCG	chr6:31121455-31121665	45	181337	TRUE	0.104	-0.248165413250835	FALSE
ENSG00000204619	CCGGCCAAGGGTCGTCAGGC	chr6:31137292-31138485	126	181256	TRUE	0.104	0.143666127704	FALSE
ENSG00000204619	ATATTAATGAGCCCAACTCT	chr6:31467054-31467436	60	181322	TRUE	0.104	0.225537455551167	FALSE
ENSG00000204619	TGAGAAGAATCTAGCCCATC	chr6:31491962-31492232	55	181327	TRUE	0.104	-0.225053686611349	FALSE
ENSG00000204619	TCACTGAATGAGCGAGTTGG	chr6:31558756-31559619	140	181242	TRUE	0.104	-0.140827046395546	FALSE
ENSG00000204619	AACAAGGTAATACCTCTACA	chr6:31596984-31597323	55	181327	TRUE	0.104	-0.222387592767023	FALSE
ENSG00000204619	TAGGGAAGTTGCTACTTCCA	chr6:31666094-31666177	119	181263	TRUE	0.104	0.134552515616211	FALSE
ENSG00000204619	ACAGTAGGCACATCAGGGAC	chr6:31686527-31686872	77	181305	TRUE	0.104	0.170205579487728	FALSE
ENSG00000204619	TGGTTGCCCCCTCCTGCTTA	chr6:31686527-31686872	89	181293	TRUE	0.104	-0.176316678553915	FALSE
ENSG00000204619	TGACAGCTCTGGGGAGTGTC	chr6:31738650-31738862	103	181279	TRUE	0.104	-0.169158088128356	FALSE
ENSG00000204619	ACACCGCAGGGACCGAGACC	chr6:31739907-31743157	155	181227	TRUE	0.104	0.12721880304436	FALSE
ENSG00000204619	ATAACAAACTTTCCACTCTA	chr6:31852624-31853075	53	181329	TRUE	0.104	0.225216195138845	FALSE
ENSG00000204619	CTATGGAAAATGACCAGAGC	chr6:31852624-31853075	59	181323	TRUE	0.104	-0.212406462910632	FALSE
ENSG00000204619	CGCCAACACGATCACTGCAG	chr6:31870397-31871573	175	181207	TRUE	0.104	0.127329006408036	FALSE
ENSG00000204619	GTCCTTACCCTAGCGAGGGT	chr6:31958452-31959632	113	181269	TRUE	0.104	0.150217309389011	FALSE
ENSG00000204619	GGTACAGTACAGGGACGCGC	chr6:32048173-32048746	133	181249	TRUE	0.104	-0.142116046917294	FALSE
ENSG00000204619	AAGTTGGAACCAAGAATTGC	chr6:32195086-32195317	183	181199	TRUE	0.104	0.119037442759288	FALSE
ENSG00000204619	GTCCGTAGACTTGGCTGCGC	chr6:32195422-32196819	77	181305	TRUE	0.104	0.176583827545823	FALSE
ENSG00000204619	TCGCCAACAATTGTGTCTCA	chr6:32204175-32204654	88	181294	TRUE	0.104	-0.1722946275744	FALSE
ENSG00000204619	GTTAACATTGTGCCCAGGCC	chr6:32530041-32530840	49	181333	TRUE	0.104	-0.255935056930815	FALSE
ENSG00000204619	TGTGTCTGTTTGGACAAAAC	chr6:32558427-32558954	89	181293	TRUE	0.104	0.174877495159791	FALSE
ENSG00000204619	GTGCTCATGCATCACTAGCA	chr6:32609751-32610407	152	181230	TRUE	0.104	0.118828279843831	FALSE
ENSG00000204619	AGTGCAGTGGAGGTCTCTGA	chr6:32785828-32786407	78	181304	TRUE	0.104	-0.217299021229807	FALSE
ENSG00000204619	TAATTTAGGTATACTAAAAA	chr6:32816993-32817234	17	181365	TRUE	0.104	-0.386822841681966	FALSE
ENSG00000204619	CCGCCAGCTACGCTCGGCCA	chr6:32837657-32839102	148	181234	TRUE	0.104	-0.140812950639906	FALSE
ENSG00000204619	GGACGGCGTCCGAGTGCCAA	chr6:32853059-32854603	261	181121	TRUE	0.104	0.0965618055433567	FALSE
ENSG00000204619	TGACCACATAGGTTTCAGTA	chr6:32868045-32868528	169	181213	TRUE	0.104	-0.125104541792796	FALSE
ENSG00000204619	AGTTTACAGAAAAGCTGTAA	chr6:32885752-32886155	74	181308	TRUE	0.104	0.174925309002658	FALSE
ENSG00000204619	GCGCTTTCTCCAAGCGTTCG	chr6:32893821-32895308	121	181261	TRUE	0.104	0.147968885183883	FALSE
ENSG00000204619	CCATGACTTTCATGCTTCCC	chr6:33125958-33126566	167	181215	TRUE	0.104	0.123209842476172	FALSE
ENSG00000204619	TCCTCCCTGTTACCCTGTTC	chr6:33197523-33197806	128	181254	TRUE	0.104	-0.156655829260646	FALSE
ENSG00000204619	TCTTAATGGTTAGGCCTCTG	chr6:33197523-33197806	171	181211	TRUE	0.104	0.120142199945428	FALSE
ENSG00000204632	GAGCTGCGCCACAGTAGCGC	chr4:112515941-112516776	3	28064	TRUE	0.104	-1.35744980874534	FALSE
ENSG00000204632	GACCCTACGTAGGTTGGGAG	chr6:29941886-29943609	21	28046	TRUE	0.104	0.539190794668208	FALSE
ENSG00000204632	ATTCCAGATCGCGCTCCAGC	chr6:29976370-29977471	9	28058	TRUE	0.104	-0.663077565579793	FALSE
ENSG00000204632	CCATCCAGTAGGAGGTGTAA	chr6:30121511-30121989	9	28058	TRUE	0.104	-0.72511401821662	FALSE
ENSG00000204632	GGTGTTGGCCCAGATGCCGG	chr6:30185925-30186543	35	28032	TRUE	0.104	0.399757727671115	FALSE
ENSG00000204632	CCAGGCTGCGCGCCTGCGGC	chr6:30444058-30444398	25	28042	TRUE	0.104	0.459564747045769	FALSE
ENSG00000204632	GCTTTGAAGAAGGCTCCGGC	chr6:30463701-30464128	11	28056	TRUE	0.104	0.729793918048498	FALSE
ENSG00000204632	GCCTGTAGAGACTCGCCTTT	chr6:30562461-30563161	7	28060	TRUE	0.104	-0.856563051000157	FALSE
ENSG00000204632	CTAATTAAAATGGGCTGGAA	chr6:30563246-30563598	11	28056	TRUE	0.104	-0.730017277841774	FALSE
ENSG00000204632	TCTAATTAAAATGGGCTGGA	chr6:30563246-30563598	4	28063	TRUE	0.104	-1.16702307924789	FALSE
ENSG00000204632	CATGAGTCAGCGGAGGAGTA	chr6:30631690-30632204	25	28042	TRUE	0.104	0.508074540541115	FALSE
ENSG00000204632	CTGAAAGGGAGTTGTAGGCT	chr6:30765581-30765804	6	28061	TRUE	0.104	-0.921857733446317	FALSE
ENSG00000204632	CATCAGAGCCATATCAACAG	chr6:30844980-30845510	13	28054	TRUE	0.104	-0.622821181317114	FALSE
ENSG00000204632	GGCTGGTATTACCTAAGTGC	chr6:30844980-30845510	13	28054	TRUE	0.104	-0.66552172614273	FALSE
ENSG00000204632	CGAAGGCCCTGCCTCTATAA	chr6:30922506-30923027	19	28048	TRUE	0.104	0.557888951454367	FALSE
ENSG00000204632	GTCCCCGGAGACACATTAAC	chr6:30955076-30956481	30	28037	TRUE	0.104	0.518146904398426	FALSE
ENSG00000204632	TCTACTAGGTATGAGGTCCA	chr6:30974157-30976681	16	28051	TRUE	0.104	-0.588787876553514	FALSE
ENSG00000204632	TGAGGTGGACAACCGACCTC	chr6:31137292-31138485	21	28046	TRUE	0.104	0.533520997316908	FALSE
ENSG00000204632	GTCTGCGTCCCTCTCGGGAA	chr6:31171729-31173747	30	28037	TRUE	0.104	0.370245696124706	FALSE
ENSG00000204632	CTTCTCACAGTTGGACAACG	chr6:31210029-31210432	8	28059	TRUE	0.104	-0.822391660240041	FALSE
ENSG00000204632	CCTTGGCCCTGTGATCACCC	chr6:31402804-31402980	28	28039	TRUE	0.104	0.455410089034012	FALSE
ENSG00000204632	CAGCTGAATCAGCTCTAAAG	chr6:31517213-31517602	17	28050	TRUE	0.104	0.553047941051772	FALSE
ENSG00000204632	CTCCATTCCTTAGATAGACT	chr6:31574156-31574793	17	28050	TRUE	0.104	-0.628304142086643	FALSE
ENSG00000204632	GGGGATAAAGGTTATGCCTA	chr6:31613382-31615931	28	28039	TRUE	0.104	0.475054704274692	FALSE
ENSG00000204632	CCCTGTCCCCCAGACGATGC	chr6:31639340-31639728	13	28054	TRUE	0.104	-0.654230845273654	FALSE
ENSG00000204632	GCTGGTTGTGCGCAGCACGA	chr6:31644432-31646581	8	28059	TRUE	0.104	-0.873282135994495	FALSE
ENSG00000204632	AACACCAACTTAACACTTGG	chr6:31762763-31764032	5	28062	TRUE	0.104	-1.03282396111177	FALSE
ENSG00000204632	TTGGAATCCATTCGGAGCTC	chr6:31870397-31871573	17	28050	TRUE	0.104	0.641157383184841	FALSE
ENSG00000204632	GTCCGCTGGGCTATGACCCA	chr6:31898032-31900031	5	28062	TRUE	0.104	-1.01326100634468	FALSE
ENSG00000204632	GTGGTTTGGGCTTACTGGGG	chr6:31945771-31946245	19	28048	TRUE	0.104	-0.537709928567436	FALSE
ENSG00000204632	TTAGGAGCACATTTAGTTGT	chr6:31972971-31973326	13	28054	TRUE	0.104	0.597409592872703	FALSE
ENSG00000204632	AACGGCTCAGCTCGGCCGTC	chr6:32087237-32088177	12	28055	TRUE	0.104	0.660893733162974	FALSE
ENSG00000204632	CAGATTCCAGAGCATACAAG	chr6:32185674-32186005	15	28052	TRUE	0.104	-0.598225227686561	FALSE
ENSG00000204632	GGACTAGGATATTGGCAATA	chr6:32228902-32229682	42	28025	TRUE	0.104	0.362045384432887	FALSE
ENSG00000204632	ACTAATGCAGATGCCCCCTT	chr6:32415294-32416007	29	28038	TRUE	0.104	0.517609694866642	FALSE
ENSG00000204632	GAACGGAGTATCTTGTGTCC	chr6:32439511-32440091	3	28064	TRUE	0.104	-1.30538221257869	FALSE
ENSG00000204632	TGACCACATAGGTTTCAGTA	chr6:32868045-32868528	35	28032	TRUE	0.104	0.413918807982701	FALSE
ENSG00000204632	AAAATTACATAGTAAATATC	chr6:32885752-32886155	3	28064	TRUE	0.104	-1.28572999214169	FALSE
ENSG00000204632	AGGTTGTCGCGCCCTTGAGC	chr6:32893821-32895308	25	28042	TRUE	0.104	0.473025692542749	FALSE
ENSG00000204632	CAAAGGGCTCTCCTTGGTCT	chr6:32933624-32934051	31	28036	TRUE	0.104	0.421922766426941	FALSE
ENSG00000204632	TCCCAGCCTTCCTGGACATC	chr6:32954999-32955373	3	28064	TRUE	0.104	-1.37869124926685	FALSE
ENSG00000204632	GAGGTCCTCCCTTCGGTTTG	chr6:32967566-32967796	21	28046	TRUE	0.104	-0.481811698396736	FALSE
ENSG00000204632	GGGTCTGCAGCGTGAAAATC	chr6:32967566-32967796	10	28057	TRUE	0.104	-0.664554045913392	FALSE
ENSG00000204632	AGGCGGAGACGTTTCACGTG	chr6:33080171-33081452	29	28038	TRUE	0.104	-0.461241442264698	FALSE
ENSG00000204632	TCAGTGTTGGCCACTAGGTG	chr6:33148150-33148553	11	28056	TRUE	0.104	-0.764081825795494	FALSE
ENSG00000204632	GTAACCTTGGGCTGCTCATC	chr6:33170110-33170273	22	28045	TRUE	0.104	0.540325813432515	FALSE
ENSG00000204632	CTACACTATCCCTACCCTGT	chr6:33175635-33175999	24	28043	TRUE	0.104	0.50497250609682	FALSE
ENSG00000204642	CTTAGACCCACCCCTCCTGG	chr12:7789365-7789670	22	38684	TRUE	0.104	0.481238925333881	FALSE
ENSG00000204642	GGGAAAAATATGAGTCCCGC	chr6:29723163-29724697	11	38695	TRUE	0.104	-0.685676604936615	FALSE
ENSG00000204642	TTTACCAAAATCCCCGCGGG	chr6:29827334-29828897	15	38691	TRUE	0.104	0.60788265418412	FALSE
ENSG00000204642	GTTACACACGCGACCACGCT	chr6:29976370-29977471	23	38683	TRUE	0.104	-0.494646399202148	FALSE
ENSG00000204642	CATTTCGCTTCACCTCCGGA	chr6:30130716-30131520	12	38694	TRUE	0.104	-0.678794749445934	FALSE
ENSG00000204642	AACGTAGTCCCCGCGCCCTC	chr6:30344242-30345731	23	38683	TRUE	0.104	0.524929429208508	FALSE
ENSG00000204642	AAGAACTGAATTTGCAACGG	chr6:30614891-30615577	18	38688	TRUE	0.104	0.510860412705466	FALSE
ENSG00000204642	CTGCAGGTTTCGAATGAACC	chr6:30646459-30646765	41	38665	TRUE	0.104	0.396834918267188	FALSE
ENSG00000204642	TCCCAGCGTCCTCTGGTGGG	chr6:30684704-30684912	45	38661	TRUE	0.104	0.402166091409304	FALSE
ENSG00000204642	TTCTAATTCGTGGTCTGGGA	chr6:30700400-30700858	15	38691	TRUE	0.104	0.613019631852045	FALSE
ENSG00000204642	CACCAGTCAATTGCACTTGG	chr6:30766589-30766750	45	38661	TRUE	0.104	0.342493118346363	FALSE
ENSG00000204642	CAACAGTTGAGCCTGCCTTT	chr6:30779094-30779523	27	38679	TRUE	0.104	-0.387259223167769	FALSE
ENSG00000204642	CTTTATGAAGCCAGCCTGCA	chr6:30818556-30818778	35	38671	TRUE	0.104	-0.38757679514644	FALSE
ENSG00000204642	CATACCAGAAGGCGGTGCAA	chr6:30821832-30824781	10	38696	TRUE	0.104	-0.715137758520614	FALSE
ENSG00000204642	TCCGAGAGAAAAGGGGCAGC	chr6:30875359-30875732	5	38701	TRUE	0.104	-1.04699121385549	FALSE
ENSG00000204642	GTACAGGCTTGACTTGAGAC	chr6:30966261-30966461	32	38674	TRUE	0.104	0.396187146572356	FALSE
ENSG00000204642	TTCCTGCACGTCCTCTGAGG	chr6:31008274-31008455	57	38649	TRUE	0.104	-0.304806661060562	FALSE
ENSG00000204642	TGAACACAAAAGTTTGGGGC	chr6:31044219-31044616	5	38701	TRUE	0.104	-0.988870411915781	FALSE
ENSG00000204642	CCCCAGGTGATGAGCTCTCG	chr6:31133357-31133579	10	38696	TRUE	0.104	-0.683610192219874	FALSE
ENSG00000204642	GGCGGATAGGTGGATTCCTG	chr6:31139684-31140160	17	38689	TRUE	0.104	-0.593975801330339	FALSE
ENSG00000204642	GCTGCTTAGCTGCTCATCTG	chr6:31142479-31142749	12	38694	TRUE	0.104	-0.61200858497452	FALSE
ENSG00000204642	TTAGAGCTCACGGGCTAACT	chr6:31157866-31159144	26	38680	TRUE	0.104	0.403663675548718	FALSE
ENSG00000204642	AGAGGTCAAGGCTAGTGGGT	chr6:31170419-31170828	36	38670	TRUE	0.104	0.444520462319256	FALSE
ENSG00000204642	GCTGAACCCTGAGAAGAAAG	chr6:31225249-31225486	4	38702	TRUE	0.104	-1.10465457255533	FALSE
ENSG00000204642	AGGCGTACTGGTCATGCCCG	chr6:31355791-31357656	29	38677	TRUE	0.104	-0.435397971978841	FALSE
ENSG00000204642	GGGACGCGTCACGAGTATCC	chr6:31355791-31357656	13	38693	TRUE	0.104	-0.600438800600803	FALSE
ENSG00000204642	GCGTATGACAAGTACTCAGA	chr6:31389100-31389716	36	38670	TRUE	0.104	-0.379350361191861	FALSE
ENSG00000204642	AGCACCCAGTGCCTAGACCT	chr6:31517213-31517602	29	38677	TRUE	0.104	0.497664568434319	FALSE
ENSG00000204642	ATCAGCACACTGGCCTTAGG	chr6:31522833-31523158	41	38665	TRUE	0.104	-0.291986275053132	FALSE
ENSG00000204642	TAATAGTAAAAGGAGCCAGA	chr6:31596984-31597323	12	38694	TRUE	0.104	-0.657942762076408	FALSE
ENSG00000204642	TCAGGCTCTCGGGGCTCGTC	chr6:31639340-31639728	27	38679	TRUE	0.104	-0.457452173057236	FALSE
ENSG00000204642	AACTTGGCAGGCTCTCCCCA	chr6:31706742-31706917	32	38674	TRUE	0.104	0.381946281158827	FALSE
ENSG00000204642	ACACTCAAACAGATCCACGC	chr6:31713909-31714678	11	38695	TRUE	0.104	-0.715224433815201	FALSE
ENSG00000204642	AGGGCAGACCTAGGTGTCCC	chr6:31770470-31770715	20	38686	TRUE	0.104	0.593162254724498	FALSE
ENSG00000204642	GGAAGACAAGCTCTGTGGTC	chr6:31882412-31882682	30	38676	TRUE	0.104	0.463011262481684	FALSE
ENSG00000204642	GACATTCAGAACTGTATGTA	chr6:31919609-31920093	37	38669	TRUE	0.104	-0.339019415699191	FALSE
ENSG00000204642	CGCTGTCTTCAAGGCGGTAC	chr6:31945607-31951356	15	38691	TRUE	0.104	-0.612353343804704	FALSE
ENSG00000204642	TAGCCCCAGTCAAAGCTTCG	chr6:31952857-31954856	16	38690	TRUE	0.104	0.539710463644778	FALSE
ENSG00000204642	TGGAAGCACATCACCTAAGC	chr6:32113813-32114430	13	38693	TRUE	0.104	-0.662729183493215	FALSE
ENSG00000204642	CCCGACCGGGTGTCCGTAGT	chr6:32129978-32130841	15	38691	TRUE	0.104	-0.533876160048004	FALSE
ENSG00000204642	CAGCTTCCGGGTAACAGAGA	chr6:32967566-32967796	20	38686	TRUE	0.104	-0.550916270008207	FALSE
ENSG00000204642	AGGAATGCTATGCGTTCAAT	chr6:33116430-33118817	24	38682	TRUE	0.104	0.494138402128454	FALSE
ENSG00000204642	GGCATGTGGTCTAAGACGCC	chr6:33197523-33197806	18	38688	TRUE	0.104	0.645183304704032	FALSE
ENSG00000206337	AGGCTACTATCACAAGCCTG	chr11:5254682-5254782	19	47671	TRUE	0.104	-0.447128452958269	FALSE
ENSG00000206337	GGTGCGCCTTCCACGTTCCC	chr12:102957453-102957736	45	47645	TRUE	0.104	0.359830042966321	FALSE
ENSG00000206337	TGTGTCAAGAAGCATCGTCC	chr6:29737737-29738687	14	47676	TRUE	0.104	-0.546490130433102	FALSE
ENSG00000206337	GCAGGCTTGAAAACGCGCGC	chr6:29752307-29753422	9	47681	TRUE	0.104	-0.705659368404054	FALSE
ENSG00000206337	GGTGGCGAATCCCTAAGGCG	chr6:29887280-29888879	29	47661	TRUE	0.104	-0.387294870071051	FALSE
ENSG00000206337	CAGGAAAATATTCCTGAAAC	chr6:29982251-29982430	13	47677	TRUE	0.104	-0.648786657460232	FALSE
ENSG00000206337	AATTACCCTAGGGGAGAAGC	chr6:30151632-30151995	16	47674	TRUE	0.104	0.575453973452657	FALSE
ENSG00000206337	GTGGTGCTCAATGGTTGTTA	chr6:30363554-30363784	41	47649	TRUE	0.104	0.40384765615487	FALSE
ENSG00000206337	TTCCCGTTCCTCTCGTAACC	chr6:30489143-30490745	29	47661	TRUE	0.104	0.466995946290741	FALSE
ENSG00000206337	AAGATCATTGGCACATGAGG	chr6:30508894-30509757	24	47666	TRUE	0.104	0.425222067533686	FALSE
ENSG00000206337	AGAGGAACTTGTTCATCAAA	chr6:30529488-30530455	54	47636	TRUE	0.104	0.29235087240319	FALSE
ENSG00000206337	CAGAGTGTTAGCCAAATCGA	chr6:30590211-30591236	17	47673	TRUE	0.104	-0.595470373177808	FALSE
ENSG00000206337	AGGGCAAGCAGGCCTCTCGA	chr6:30633657-30637057	24	47666	TRUE	0.104	-0.439021085595209	FALSE
ENSG00000206337	TGGGATTCGAGAACATGTAG	chr6:30763624-30764557	35	47655	TRUE	0.104	0.366320046774536	FALSE
ENSG00000206337	CAGTAATTAGGAAAACGCCA	chr6:30779094-30779523	17	47673	TRUE	0.104	0.595340453602134	FALSE
ENSG00000206337	ATGACACACAAGGAATGGAG	chr6:30818556-30818778	28	47662	TRUE	0.104	-0.426612885785402	FALSE
ENSG00000206337	GCTGGTATTACCTAAGTGCG	chr6:30844980-30845510	20	47670	TRUE	0.104	-0.493158063947992	FALSE
ENSG00000206337	TCTGAGACACCCCGATTGGC	chr6:30988472-30988856	44	47646	TRUE	0.104	0.308376240835283	FALSE
ENSG00000206337	GGACACATCATGATGACCAG	chr6:31001216-31001927	40	47650	TRUE	0.104	0.323839423490281	FALSE
ENSG00000206337	ACATGACTCATGCATGAGTC	chr6:31058176-31058760	24	47666	TRUE	0.104	0.436309079442196	FALSE
ENSG00000206337	AGCAGCGACCCGCAGCAAGC	chr6:31072588-31072809	41	47649	TRUE	0.104	0.370704256801436	FALSE
ENSG00000206337	GGCCGGGTGGAATCCCTGCT	chr6:31414179-31414776	17	47673	TRUE	0.104	-0.47394012647756	FALSE
ENSG00000206337	TCTCACGGGTTTCATTCAGT	chr6:31497782-31499781	26	47664	TRUE	0.104	-0.44961384510368	FALSE
ENSG00000206337	TCCTCTAGTTAGATATCCCT	chr6:31598439-31599041	28	47662	TRUE	0.104	-0.444366629311033	FALSE
ENSG00000206337	CGACTCCGCGGGCAGGCTTT	chr6:31631181-31632983	11	47679	TRUE	0.104	0.635579106609193	FALSE
ENSG00000206337	GATCCACGCCGGGGCTGTTT	chr6:31713909-31714678	32	47658	TRUE	0.104	-0.436366906479261	FALSE
ENSG00000206337	AAGATAGCCTTTCTGTCGGG	chr6:31737959-31738266	14	47676	TRUE	0.104	-0.553441567618759	FALSE
ENSG00000206337	CGCTGAGCCATCTCCTCCTT	chr6:31764314-31764571	16	47674	TRUE	0.104	-0.584615170670212	FALSE
ENSG00000206337	GCGCTTTGCCCGTCAGCGCT	chr6:31806092-31807536	41	47649	TRUE	0.104	0.397781744258541	FALSE
ENSG00000206337	GCTATGACGGTTACACTCTC	chr6:31945607-31951356	29	47661	TRUE	0.104	0.386038739536285	FALSE
ENSG00000206337	AGGACCACCCCGAGCAGAAC	chr6:32002562-32003711	47	47643	TRUE	0.104	0.35489684641902	FALSE
ENSG00000206337	GGGTAACCACCTTTCCCTCA	chr6:32061096-32061628	48	47642	TRUE	0.104	0.360154322594202	FALSE
ENSG00000206337	ATTATACCTCCCTCCTCCAC	chr6:32116811-32117036	35	47655	TRUE	0.104	-0.384744781341503	FALSE
ENSG00000206337	CGTTGGTGCGTCAACGTGGT	chr6:32152952-32155097	22	47668	TRUE	0.104	0.501762401999282	FALSE
ENSG00000206337	GTGTGGGAGATACCGGCCAT	chr6:32162807-32166231	18	47672	TRUE	0.104	0.478528588727826	FALSE
ENSG00000206337	ACGTGGAGAAGCTGCAGCTC	chr6:32195086-32195317	35	47655	TRUE	0.104	0.348331412166648	FALSE
ENSG00000206337	CTAGGGTGAGAGATATTTAG	chr6:32288494-32288971	59	47631	TRUE	0.104	0.320882147119476	FALSE
ENSG00000206337	CAGAGACATCTATAACCAAG	chr6:32521797-32522141	10	47680	TRUE	0.104	-0.736827376205948	FALSE
ENSG00000206337	GCACAGCAGGTACTTCCAGT	chr6:32829550-32829856	12	47678	TRUE	0.104	-0.654180220972814	FALSE
ENSG00000206337	CAGAGCCCATGCTTCTTAAC	chr6:32947659-32948247	12	47678	TRUE	0.104	-0.629098329208943	FALSE
ENSG00000206337	TCCTCCCTGGCGCTGACCGA	chr6:32970678-32971108	12	47678	TRUE	0.104	-0.723429060573117	FALSE
ENSG00000206337	TAATTGATGACTGTGAGCAC	chr6:33073469-33073887	44	47646	TRUE	0.104	0.344493975201521	FALSE
ENSG00000206337	ACCCTCCAAGAATGGCAGTT	chr6:33075566-33076192	63	47627	TRUE	0.104	0.270990415595367	FALSE
ENSG00000206337	TTCAGTGTTGGCCACTAGGT	chr6:33148150-33148553	25	47665	TRUE	0.104	0.46898018761004	FALSE
ENSG00000206344	GTTAGCAGCAGTCTTCAAAA	chr6:30615799-30616364	4	6589	TRUE	0.104	1.24133572780562	FALSE
ENSG00000206344	GAACCCAGCTTGAAGGTCAT	chr6:30728282-30728481	8	6585	TRUE	0.104	0.908524124742372	FALSE
ENSG00000206344	AAAAAGGTTACTGTATCCTG	chr6:30757410-30757958	10	6583	TRUE	0.104	0.779298261390274	FALSE
ENSG00000206344	AACCTTATCAGCTACAATAC	chr6:30795771-30796496	8	6585	TRUE	0.104	0.753749247232355	FALSE
ENSG00000206344	TGCAAACCTTGTCCCTCTAG	chr6:30922506-30923027	6	6587	TRUE	0.104	1.10784979796205	FALSE
ENSG00000206344	AGAAAAAACACTTGTAATTC	chr6:31192567-31192812	5	6588	TRUE	0.104	1.24770249373671	FALSE
ENSG00000206344	AGAGGAACTTGACTGTCTGA	chr6:31225249-31225486	8	6585	TRUE	0.104	0.974288944946377	FALSE
ENSG00000206344	AGGCGGACTGGTCATACCCG	chr6:31270985-31272710	11	6582	TRUE	0.104	0.663928765892215	FALSE
ENSG00000206344	CCTGGTTCTAAAGTCCTCGC	chr6:31462653-31463642	7	6586	TRUE	0.104	0.984733514400361	FALSE
ENSG00000206344	AGTGAGACTGGATGGCAAAC	chr6:31558756-31559619	4	6589	TRUE	0.104	1.24629168370365	FALSE
ENSG00000206344	CCCTCACCCTGCATCGTCTG	chr6:31639340-31639728	4	6589	TRUE	0.104	-1.11205460806747	FALSE
ENSG00000206344	TATCCGGACCGCTTGCCCCT	chr6:31814206-31817021	5	6588	TRUE	0.104	-0.808809067161768	FALSE
ENSG00000206344	GGGGCTCCCTCGGTAAGAAT	chr6:31952857-31954856	6	6587	TRUE	0.104	1.11389437271475	FALSE
ENSG00000206344	TGAAGCCTGCCCAACGATCG	chr6:32177110-32178719	4	6589	TRUE	0.104	-1.16399915157854	FALSE
ENSG00000206344	CTTCTCAACTGCACTTGTCT	chr6:32614485-32614951	9	6584	TRUE	0.104	0.889988231920741	FALSE
ENSG00000206344	TTACGGTCTCGATCGCCATC	chr6:32796677-32797916	4	6589	TRUE	0.104	1.19873845515249	FALSE
ENSG00000206503	ACGTGGAAGGCGCACCGACA	chr12:102957453-102957736	241	259440	TRUE	0.104	-0.057006362850903	FALSE
ENSG00000206503	CGCGGAAGCGCCGCCAAATG	chr6:29748405-29749554	182	259499	TRUE	0.104	-0.093843921388054	FALSE
ENSG00000206503	TAAAATCCTCATGGAGGATC	chr6:29758038-29758251	148	259533	TRUE	0.104	-0.113286086727466	FALSE
ENSG00000206503	TGGTGACGTCGCGTTCTCCC	chr6:29850094-29850626	90	259591	TRUE	0.104	0.121626717121377	FALSE
ENSG00000206503	GCCCATCTGCATCACCCTTC	chr6:30147145-30147402	184	259497	TRUE	0.104	-0.0944195317807761	FALSE
ENSG00000206503	CAGGGAAAGGGAACTCGCGT	chr6:30163042-30164114	121	259560	TRUE	0.104	-0.0995421747209662	FALSE
ENSG00000206503	GAAGCTGACCCAATTTGCTC	chr6:30446257-30448256	137	259544	TRUE	0.104	-0.101744132128765	FALSE
ENSG00000206503	GCGGGTCCCCTCGAATCTTC	chr6:30489143-30490745	176	259505	TRUE	0.104	0.105425775749446	FALSE
ENSG00000206503	TCTCATCCTCCCTAACCTGG	chr6:30529488-30530455	152	259529	TRUE	0.104	-0.0910462290333101	FALSE
ENSG00000206503	TCCTCACTGGCAGACCTGGT	chr6:30646459-30646765	295	259386	TRUE	0.104	0.0579271160312778	FALSE
ENSG00000206503	CAGAATATCAGGTTAGTATC	chr6:30915349-30915863	23	259658	TRUE	0.104	-0.246599622352448	FALSE
ENSG00000206503	TTGCCTTTGTGGCTATACAA	chr6:30935143-30935338	193	259488	TRUE	0.104	-0.0977279446295869	FALSE
ENSG00000206503	GATGGTCTCATAAGCTGTGG	chr6:30964039-30964778	145	259536	TRUE	0.104	0.0888150582978606	FALSE
ENSG00000206503	ATTATAACTACTGTAACTAA	chr6:31092821-31093433	114	259567	TRUE	0.104	-0.10245180313593	FALSE
ENSG00000206503	ATTGTAGCCTTCACAGCCCT	chr6:31102152-31102888	106	259575	TRUE	0.104	0.105885884855618	FALSE
ENSG00000206503	AGTATCGGAGGGAGGTGCCT	chr6:31121455-31121665	158	259523	TRUE	0.104	0.0810370619555099	FALSE
ENSG00000206503	GGCTGCACCGCCAGTCCACG	chr6:31122864-31123588	164	259517	TRUE	0.104	0.0612595675509238	FALSE
ENSG00000206503	GCTTCCAACTGCTGCGCATA	chr6:31159254-31159656	195	259486	TRUE	0.104	0.0980271514892035	FALSE
ENSG00000206503	GAGGGGTGTGTATCAACTGC	chr6:31169199-31170261	189	259492	TRUE	0.104	-0.0650316043611814	FALSE
ENSG00000206503	ATTCTAGGTCTCACTGGTGC	chr6:31204790-31205139	121	259560	TRUE	0.104	-0.0915836064001128	FALSE
ENSG00000206503	TACACAGGAGACTGTACACC	chr6:31386778-31387564	158	259523	TRUE	0.104	-0.0739396824465937	FALSE
ENSG00000206503	AGAGCGTGCATCGCCCAGAT	chr6:31396975-31397224	131	259550	TRUE	0.104	0.104805634607145	FALSE
ENSG00000206503	CCTTGGCCCTGTGATCACCC	chr6:31402804-31402980	158	259523	TRUE	0.104	0.0974226665382365	FALSE
ENSG00000206503	AAATAAAATGCTGCAAGATT	chr6:31486082-31486696	167	259514	TRUE	0.104	-0.0931476809512	FALSE
ENSG00000206503	CTCCATTCCTTAGATAGACT	chr6:31574156-31574793	232	259449	TRUE	0.104	-0.0816316127961203	FALSE
ENSG00000206503	CAGCTCTCTGTACCGGGCGG	chr6:31580307-31582306	108	259573	TRUE	0.104	0.095368611387955	FALSE
ENSG00000206503	GAGATGAGACGTGAGATTCC	chr6:31628282-31630281	169	259512	TRUE	0.104	-0.0990296517033422	FALSE
ENSG00000206503	CCCTCACCCTGCATCGTCTG	chr6:31639340-31639728	362	259319	TRUE	0.104	-0.0710903441530935	FALSE
ENSG00000206503	GGGGACAGTGCAGGCAGTAT	chr6:31658396-31658559	162	259519	TRUE	0.104	-0.0820427484040835	FALSE
ENSG00000206503	CTGTACCACGTTCTTCGGTG	chr6:31702534-31703582	160	259521	TRUE	0.104	-0.0553418626489326	FALSE
ENSG00000206503	TTGCTCAACAGATTTGCCAG	chr6:31738650-31738862	417	259264	TRUE	0.104	0.0523237367956915	FALSE
ENSG00000206503	TCTCCCACCTGTAGCGACTC	chr6:31739907-31743157	80	259601	TRUE	0.104	-0.101415143136882	FALSE
ENSG00000206503	CAGACTGGCCTACACTGTTC	chr6:31750303-31751126	173	259508	TRUE	0.104	-0.097220054443234	FALSE
ENSG00000206503	TGGGTACCGTGACGTCAAAA	chr6:31806092-31807536	210	259471	TRUE	0.104	0.056734385792677	FALSE
ENSG00000206503	ACATGTAGTAGGGCCGGTCC	chr6:31862478-31864168	89	259592	TRUE	0.104	0.112144538694709	FALSE
ENSG00000206503	CGCTTGCGCCGTTTCCGAGA	chr6:31888461-31889457	268	259413	TRUE	0.104	-0.0451777591333196	FALSE
ENSG00000206503	ACACACTCTGCGAACAGTCC	chr6:31933313-31934377	160	259521	TRUE	0.104	0.0832274694397754	FALSE
ENSG00000206503	ATGAGGATACCCACTCTACC	chr6:31937857-31939856	116	259565	TRUE	0.104	0.0806259717727058	FALSE
ENSG00000206503	CATGTATACCTGGGCGTACA	chr6:31981726-31982144	238	259443	TRUE	0.104	-0.0695816722765481	FALSE
ENSG00000206503	CTGCACCACGGCAAGCGTGT	chr6:32069521-32070330	59	259622	TRUE	0.104	0.172626759110385	FALSE
ENSG00000206503	GATCTCTAGACGGACCCTCA	chr6:32097157-32099156	127	259554	TRUE	0.104	0.100659384091473	FALSE
ENSG00000206503	TTATCCACCGTATCTCTGGA	chr6:32113813-32114430	271	259410	TRUE	0.104	-0.078055055773401	FALSE
ENSG00000206503	CATGCAGGCGAGTGGACTTA	chr6:32188316-32188540	63	259618	TRUE	0.104	-0.142269762647029	FALSE
ENSG00000206503	CACCACTGGCCTGTAATTAT	chr6:32203405-32204039	210	259471	TRUE	0.104	0.0659735564716222	FALSE
ENSG00000206503	TTATTGCTAGGTGTGGATGG	chr6:32234915-32235334	64	259617	TRUE	0.104	0.0899530547198304	FALSE
ENSG00000206503	CGAACCATCCGGTCACAGGG	chr6:32583639-32584799	102	259579	TRUE	0.104	0.120402342943797	FALSE
ENSG00000206503	AGTAGATAGATAGTAGGGAA	chr6:32700385-32701020	117	259564	TRUE	0.104	0.105733819768707	FALSE
ENSG00000206503	ACAGCTGTCAATGTCTTCCT	chr6:32785828-32786407	187	259494	TRUE	0.104	0.0661335316830427	FALSE
ENSG00000206503	GGCCGAAAGCTGTCTGTCGT	chr6:32837657-32839102	70	259611	TRUE	0.104	0.117454223422509	FALSE
ENSG00000206503	CAGCCACCGACACTGTTTAG	chr6:32954999-32955373	114	259567	TRUE	0.104	0.0724941584787091	FALSE
ENSG00000206503	TCTGGGGCTTAGTGCAAGAC	chr6:32982865-32983834	126	259555	TRUE	0.104	0.112985736930366	FALSE
ENSG00000206503	GCTGTAGTGGGATCAGCCCA	chr6:33069402-33069630	121	259560	TRUE	0.104	0.0992830055492759	FALSE
ENSG00000206503	GGATCAGCCCATGGCCACTA	chr6:33069402-33069630	220	259461	TRUE	0.104	-0.0812575504028441	FALSE
ENSG00000206503	AGCAGACTTCTGGGAGTCCT	chr6:33136422-33136837	110	259571	TRUE	0.104	-0.122115182101465	FALSE
ENSG00000206503	CATGCAGCAAGGCGCCGTCG	chr6:33192035-33193499	206	259475	TRUE	0.104	-0.0882540024899945	FALSE
ENSG00000213654	ATAATAACAATCATCGGCGG	chr3:181711915-181712221	40	87466	TRUE	0.104	0.335574116788749	FALSE
ENSG00000213654	GAAGAGAGTGTTTGCAAAAG	chr3:181711915-181712221	69	87437	TRUE	0.104	0.286806020154598	FALSE
ENSG00000213654	CCTTCAGGAAATTTCCCCTA	chr6:29705703-29706028	50	87456	TRUE	0.104	-0.315249789876509	FALSE
ENSG00000213654	TGGTGAGGCACGCTATCCTA	chr6:29748405-29749554	57	87449	TRUE	0.104	-0.255956361470674	FALSE
ENSG00000213654	TTCCTTCTTTCCATCACTGG	chr6:29917733-29918203	39	87467	TRUE	0.104	0.341895921203664	FALSE
ENSG00000213654	CTCAGGTGCGATGTGCAGCG	chr6:29975001-29975708	53	87453	TRUE	0.104	0.301279945411912	FALSE
ENSG00000213654	AAACATCACTGGCACGCTGC	chr6:30091888-30092343	32	87474	TRUE	0.104	-0.368585804041377	FALSE
ENSG00000213654	CTTGCTCTGCTGGCCGGAAG	chr6:30151632-30151995	73	87433	TRUE	0.104	0.241572485190014	FALSE
ENSG00000213654	CTAAGAGTAGATAACGCTTA	chr6:30340648-30340869	38	87468	TRUE	0.104	0.322311775007113	FALSE
ENSG00000213654	GGGGCACTGTCACGCAAACT	chr6:30360164-30360578	83	87423	TRUE	0.104	0.234940340875741	FALSE
ENSG00000213654	GGTGGTCCGTGACTCACGCG	chr6:30444058-30444398	35	87471	TRUE	0.104	-0.371491577273118	FALSE
ENSG00000213654	GAGTACATGCCTCACTGGGC	chr6:30495980-30497165	54	87452	TRUE	0.104	-0.288599956663002	FALSE
ENSG00000213654	GTACAGATTGCTTATTAATC	chr6:30615799-30616364	32	87474	TRUE	0.104	-0.353012090209961	FALSE
ENSG00000213654	TCTCCGAGTGCAAGACGGGC	chr6:30646848-30648070	46	87460	TRUE	0.104	-0.301446633636572	FALSE
ENSG00000213654	CCGGGTTCCGAAAGTCTCGG	chr6:30686482-30687998	45	87461	TRUE	0.104	-0.287485624516411	FALSE
ENSG00000213654	TCTGAAAGGGAGTTGTAGGC	chr6:30765581-30765804	22	87484	TRUE	0.104	0.435157088615117	FALSE
ENSG00000213654	GTCTGTCCAGAGTGTGTGCA	chr6:30766589-30766750	37	87469	TRUE	0.104	-0.340105702172685	FALSE
ENSG00000213654	GCTAAGAGAGAACTCACGAT	chr6:30847422-30848551	60	87446	TRUE	0.104	0.293314478430884	FALSE
ENSG00000213654	GCCTCTAGGCCCCCGCAGAG	chr6:30880617-30881325	83	87423	TRUE	0.104	0.230594639892594	FALSE
ENSG00000213654	CCCTCCAAGGTTGAGTAGAA	chr6:31070632-31071235	53	87453	TRUE	0.104	-0.274094410834078	FALSE
ENSG00000213654	ACCAATGACAACTCTTACCG	chr6:31115782-31118256	36	87470	TRUE	0.104	0.328019842637006	FALSE
ENSG00000213654	AGTGAGCAATTAATTGGCTG	chr6:31121455-31121665	68	87438	TRUE	0.104	0.255313573760402	FALSE
ENSG00000213654	GCCCTGCCCCAGCGATCGCG	chr6:31137292-31138485	52	87454	TRUE	0.104	-0.289109791919824	FALSE
ENSG00000213654	GTTGTCCTACGCACCCCGAA	chr6:31144857-31146857	64	87442	TRUE	0.104	0.296971835572768	FALSE
ENSG00000213654	CGCCCCCTATGCGCAGCAGT	chr6:31159254-31159656	82	87424	TRUE	0.104	0.221209862085217	FALSE
ENSG00000213654	GTAAAGCAAGGACTGCCAGT	chr6:31386778-31387564	49	87457	TRUE	0.104	0.278128410451328	FALSE
ENSG00000213654	TCAGTCCCTGGGTGATCACA	chr6:31402804-31402980	41	87465	TRUE	0.104	-0.371848640993544	FALSE
ENSG00000213654	AGCTCCGGGGCCAAGATTCG	chr6:31462653-31463642	110	87396	TRUE	0.104	0.202528768019284	FALSE
ENSG00000213654	GCAGCAAGAAGCACCACCTC	chr6:31498750-31499105	48	87458	TRUE	0.104	-0.321696643894448	FALSE
ENSG00000213654	ACAAACATTAGCGGTAGCTG	chr6:31528277-31530194	39	87467	TRUE	0.104	0.343636263555217	FALSE
ENSG00000213654	GGGCTATGGAAGTCGAGTAT	chr6:31574156-31574793	66	87440	TRUE	0.104	-0.263117121373183	FALSE
ENSG00000213654	AGCCCCCAAGTGGGGACTAC	chr6:31658396-31658559	31	87475	TRUE	0.104	-0.372345103362126	FALSE
ENSG00000213654	AGTGGCCGCCTCATCCCCAT	chr6:31659112-31659495	49	87457	TRUE	0.104	-0.268185194034992	FALSE
ENSG00000213654	CAGTTTGCCATCCACCGCCT	chr6:31689418-31689982	66	87440	TRUE	0.104	0.270523201959041	FALSE
ENSG00000213654	TGTGAACCATGGGCGAGTCT	chr6:31711205-31712020	39	87467	TRUE	0.104	0.366672786283326	FALSE
ENSG00000213654	CTCCCCAAGTCCACTGAACA	chr6:31762532-31764531	61	87445	TRUE	0.104	-0.28212518598526	FALSE
ENSG00000213654	CACTGATGTCTCGGGCATTG	chr6:31870397-31871573	71	87435	TRUE	0.104	0.241360728704297	FALSE
ENSG00000213654	TTGGAATCCATTCGGAGCTC	chr6:31870397-31871573	46	87460	TRUE	0.104	0.339778367707462	FALSE
ENSG00000213654	CAGGTGCCATTCTCAGCTGG	chr6:31882412-31882682	70	87436	TRUE	0.104	-0.26679028008274	FALSE
ENSG00000213654	GGACTGTTCGCAGAGTGTGT	chr6:31933757-31937257	46	87460	TRUE	0.104	0.355397810345113	FALSE
ENSG00000213654	CAGGGGACATTATTACGAGA	chr6:31982300-31983140	72	87434	TRUE	0.104	0.249528821713122	FALSE
ENSG00000213654	GAGGGAGGTATTACCTGGCC	chr6:31983861-31984064	45	87461	TRUE	0.104	0.313038036013417	FALSE
ENSG00000213654	TGGACCATGAATGAGTCGAA	chr6:32081168-32081577	41	87465	TRUE	0.104	-0.340647603089886	FALSE
ENSG00000213654	TCCCAGAGCCCCAGGTGTAT	chr6:32402860-32403151	117	87389	TRUE	0.104	0.212204842213059	FALSE
ENSG00000213654	GTCAAATGCCTTGTACTCGG	chr6:32819787-32820652	53	87453	TRUE	0.104	-0.299124893749156	FALSE
ENSG00000213654	GCACAGCAGGTACTTCCAGT	chr6:32829550-32829856	29	87477	TRUE	0.104	-0.390199711967494	FALSE
ENSG00000213654	TCCAGTAGGACCTCGGGAGG	chr6:32829550-32829856	16	87490	TRUE	0.104	-0.527663165829244	FALSE
ENSG00000213654	TTGGCACTCGGACGCCGTCC	chr6:32853059-32854603	159	87347	TRUE	0.104	0.174021093700146	FALSE
ENSG00000213654	GGCTCTGACGGCGTTACTGA	chr6:33075566-33076192	22	87484	TRUE	0.104	-0.47001627997549	FALSE
ENSG00000213654	CCTTGCACGCTCTGGCTACC	chr6:33199885-33200000	53	87453	TRUE	0.104	0.312646449929142	FALSE
ENSG00000213676	ACGTCGCGTTCTCCCGGGCG	chr6:29850094-29850626	63	97741	TRUE	0.104	-0.261431866077758	FALSE
ENSG00000213676	CTGGCCGGAAGTGGGACTCT	chr6:30151632-30151995	10	97794	TRUE	0.104	-0.612836709486521	FALSE
ENSG00000213676	AGCTAGAAAGTATCACGTTA	chr6:30162341-30162709	31	97773	TRUE	0.104	0.378156291646308	FALSE
ENSG00000213676	TGGGGAAGTAGTAGCTTGAG	chr6:30308057-30310057	28	97776	TRUE	0.104	0.353735637495935	FALSE
ENSG00000213676	GGTCTCTATTTAGAAAAGAA	chr6:30340648-30340869	35	97769	TRUE	0.104	0.345798527623936	FALSE
ENSG00000213676	GCCCTGCCACGCGTGAGTCA	chr6:30444058-30444398	65	97739	TRUE	0.104	0.248873681064994	FALSE
ENSG00000213676	ACAACAGATAATTTCTCTTT	chr6:30483757-30483993	61	97743	TRUE	0.104	0.260856076825154	FALSE
ENSG00000213676	CTGGGACCCGAAGATTCGAG	chr6:30489143-30490745	101	97703	TRUE	0.104	0.196559048630401	FALSE
ENSG00000213676	TAAGCTGGTCTTGGTGAATC	chr6:30543023-30543229	27	97777	TRUE	0.104	0.425077515375842	FALSE
ENSG00000213676	CATTTCTGCTTAGGAACCAG	chr6:30614391-30614769	51	97753	TRUE	0.104	-0.291097128652851	FALSE
ENSG00000213676	TCAGTGCCTCCGGTGTCTAG	chr6:30763624-30764557	64	97740	TRUE	0.104	0.260547831606985	FALSE
ENSG00000213676	CCTTACCCCCAGGTTATCAG	chr6:30872366-30873391	54	97750	TRUE	0.104	-0.281535826951092	FALSE
ENSG00000213676	ACGCGCTTCAGCCGGCTCTA	chr6:30907744-30908674	31	97773	TRUE	0.104	-0.320043351778831	FALSE
ENSG00000213676	CGCACTCACGGTGGCCATAC	chr6:30915349-30915863	94	97710	TRUE	0.104	0.198344471579758	FALSE
ENSG00000213676	AGCACCCCTGTGGCCGTCAC	chr6:31102152-31102888	104	97700	TRUE	0.104	-0.218256624801438	FALSE
ENSG00000213676	TATAGGCGTTTGTCGGTATC	chr6:31102152-31102888	48	97756	TRUE	0.104	0.306977761220735	FALSE
ENSG00000213676	GCCCTCTGCAAGTTACAGAT	chr6:31216413-31216739	107	97697	TRUE	0.104	-0.18952846178354	FALSE
ENSG00000213676	GCAGATTTACTCCTCCGGGC	chr6:31462653-31463642	21	97783	TRUE	0.104	-0.432592786757124	FALSE
ENSG00000213676	GGTGTGACCCATCACCCGCT	chr6:31462653-31463642	56	97748	TRUE	0.104	-0.303350562471682	FALSE
ENSG00000213676	CCTGGTGCTGCCACTTGTTT	chr6:31511215-31511680	67	97737	TRUE	0.104	-0.244706618160754	FALSE
ENSG00000213676	GCTGCCCGTGCTTCGTGCTT	chr6:31571859-31572562	58	97746	TRUE	0.104	0.264760405526524	FALSE
ENSG00000213676	TATAAAGGGACCTGAGCGTC	chr6:31571859-31572562	56	97748	TRUE	0.104	-0.275688387628541	FALSE
ENSG00000213676	CTAGATCTACATGAGCCCTG	chr6:31585583-31585819	74	97730	TRUE	0.104	0.233493563415074	FALSE
ENSG00000213676	CAGGCTAGCTAAGCGTGTGA	chr6:31592513-31593395	48	97756	TRUE	0.104	-0.311309691095774	FALSE
ENSG00000213676	ACAGACAGCGCGGGGTATAC	chr6:31660259-31661159	32	97772	TRUE	0.104	0.343460244312755	FALSE
ENSG00000213676	CTATCCTCGGCCAATCCGCT	chr6:31664701-31666410	29	97775	TRUE	0.104	-0.343185510744817	FALSE
ENSG00000213676	TGACATATCCAAGTGGTAGA	chr6:31674960-31675298	53	97751	TRUE	0.104	0.279850499701369	FALSE
ENSG00000213676	CGCCATCTTGTGACCGGACT	chr6:31680584-31681602	55	97749	TRUE	0.104	0.285879414187338	FALSE
ENSG00000213676	AGCTAGATTGTCTAGAGTTA	chr6:31686527-31686872	44	97760	TRUE	0.104	0.314422766281551	FALSE
ENSG00000213676	GGCAGGGATAATTACAGGGT	chr6:31713909-31714678	55	97749	TRUE	0.104	0.292392476363218	FALSE
ENSG00000213676	GAGTTGTGATAGACGCAGAG	chr6:31723308-31723688	73	97731	TRUE	0.104	0.255968907708155	FALSE
ENSG00000213676	GGGACTAGTTTACCAAGCCC	chr6:31738650-31738862	39	97765	TRUE	0.104	0.32888167380643	FALSE
ENSG00000213676	AGACTCCCGGATTCTACCCC	chr6:31762532-31764531	56	97748	TRUE	0.104	0.284479145168624	FALSE
ENSG00000213676	CAATACGAATCCGCTGCCGC	chr6:31870397-31871573	39	97765	TRUE	0.104	-0.308990468542325	FALSE
ENSG00000213676	CGCGCGCCCGTGCAATGCTC	chr6:31896953-31898663	21	97783	TRUE	0.104	-0.490770809753945	FALSE
ENSG00000213676	TGCTCAGGGTGCTACACCAG	chr6:31927370-31928524	108	97696	TRUE	0.104	-0.188441420989608	FALSE
ENSG00000213676	CCCCGTGAGCACAAGATTCG	chr6:31933313-31934377	29	97775	TRUE	0.104	-0.358967966061327	FALSE
ENSG00000213676	GGCAGGGCAGCTACTCACGG	chr6:31933313-31934377	89	97715	TRUE	0.104	0.237617499587899	FALSE
ENSG00000213676	CGTGTGGCCAAACCCTAACA	chr6:32244547-32245969	124	97680	TRUE	0.104	-0.18579329776128	FALSE
ENSG00000213676	CAGCGGCGAGGTGAGCATGG	chr6:32521797-32522141	113	97691	TRUE	0.104	-0.200465908297826	FALSE
ENSG00000213676	AATACCGGCTTTCTGGCCAG	chr6:32861089-32861520	46	97758	TRUE	0.104	0.287500681797032	FALSE
ENSG00000213676	GGGATCAGCCCATGGCCACT	chr6:33069402-33069630	33	97771	TRUE	0.104	-0.369910482548617	FALSE
ENSG00000213719	GGCCAAAATCCCCGCGGGTT	chr6:29723163-29724697	177	262863	TRUE	0.104	0.0468665880858783	FALSE
ENSG00000213719	CCTGAAGCTCCCTGGTGTAA	chr6:29758038-29758251	168	262872	TRUE	0.104	0.0480431870689868	FALSE
ENSG00000213719	GACCCTACGTAGGTTGGGAG	chr6:29941886-29943609	145	262895	TRUE	0.104	-0.0454472500573351	FALSE
ENSG00000213719	GGTGGACCTTTCGCTCCTCA	chr6:30006570-30007933	238	262802	TRUE	0.104	0.0318189882970037	FALSE
ENSG00000213719	GGTAGGGGTTGACTGTAGAT	chr6:30037221-30037673	277	262763	TRUE	0.104	-0.0437844079821499	FALSE
ENSG00000213719	GGAGTCGTGGCGACGCTGAT	chr6:30489143-30490745	162	262878	TRUE	0.104	0.0641395069827242	FALSE
ENSG00000213719	TGAACGCCTTCAGGACCTGG	chr6:30670839-30671068	171	262869	TRUE	0.104	-0.0445009731881036	FALSE
ENSG00000213719	GGTGCTTAGTCCGTTGCGGG	chr6:30742057-30744943	376	262664	TRUE	0.104	0.0361674937724867	FALSE
ENSG00000213719	CCTTACCCCCAGGTTATCAG	chr6:30872366-30873391	179	262861	TRUE	0.104	-0.0574831409985856	FALSE
ENSG00000213719	CCCACTTCTGCTAAGTACGG	chr6:30907744-30908674	144	262896	TRUE	0.104	-0.0484711607132979	FALSE
ENSG00000213719	AGCAGGCCTCGTAACTCGCA	chr6:30955076-30956481	169	262871	TRUE	0.104	0.0490342023634271	FALSE
ENSG00000213719	AGTCTCAGGGACTGTAGTGG	chr6:31025525-31025931	108	262932	TRUE	0.104	0.0686427211801179	FALSE
ENSG00000213719	AAAGTGTGCATGTGCCCACC	chr6:31079616-31080107	178	262862	TRUE	0.104	0.0589443098953728	FALSE
ENSG00000213719	GACTTCACACGCCTCTTCAC	chr6:31152858-31153057	134	262906	TRUE	0.104	0.0751051899247646	FALSE
ENSG00000213719	TTCACCAGGCCCCCGGCTTG	chr6:31170587-31170657	186	262854	TRUE	0.104	-0.0542371483483324	FALSE
ENSG00000213719	AATGATACTAGACCAGCGGG	chr6:31196931-31198563	123	262917	TRUE	0.104	-0.0550041155460388	FALSE
ENSG00000213719	ACTGATAAAGGCGTCCCATC	chr6:31307531-31309242	117	262923	TRUE	0.104	-0.074478968959772	FALSE
ENSG00000213719	GAGCACTGAGCTGCAGATAG	chr6:31414179-31414776	122	262918	TRUE	0.104	-0.0538586168100199	FALSE
ENSG00000213719	CAGCACGGACGGGGCTGTCA	chr6:31441114-31441278	126	262914	TRUE	0.104	-0.0542947921726817	FALSE
ENSG00000213719	TGGTGTGACCCATCACCCGC	chr6:31462653-31463642	139	262901	TRUE	0.104	-0.0513077379893874	FALSE
ENSG00000213719	GAGCGGCGGGGCGTTTCCGG	chr6:31497604-31498618	128	262912	TRUE	0.104	-0.0632148393869931	FALSE
ENSG00000213719	TGGATAAGCGGTCGCTGAGC	chr6:31497604-31498618	83	262957	TRUE	0.104	0.0777794793834188	FALSE
ENSG00000213719	AAGAAGACTATCGTAGGATG	chr6:31546358-31547231	151	262889	TRUE	0.104	-0.0518028322658965	FALSE
ENSG00000213719	GATATGGTGGACTTCGCGAG	chr6:31580307-31582306	264	262776	TRUE	0.104	0.0402656935739563	FALSE
ENSG00000213719	TGACATATCCAAGTGGTAGA	chr6:31674960-31675298	126	262914	TRUE	0.104	-0.0491113650359161	FALSE
ENSG00000213719	GCTGAAGGGCGTCAACCAAG	chr6:31676763-31677222	231	262809	TRUE	0.104	-0.0404529728488674	FALSE
ENSG00000213719	GCGCGTCGGGACCCAAGCGT	chr6:31680584-31681602	152	262888	TRUE	0.104	0.0770677041861498	FALSE
ENSG00000213719	GGGGTCCGCCCTTACACAGC	chr6:31713909-31714678	137	262903	TRUE	0.104	-0.0607939276226448	FALSE
ENSG00000213719	TGATGGGCTGCGACGCAGGC	chr6:31717532-31717882	104	262936	TRUE	0.104	0.0678630200492698	FALSE
ENSG00000213719	AAGATAAGGGCCGCCTAGTA	chr6:31723308-31723688	189	262851	TRUE	0.104	-0.0558432750454028	FALSE
ENSG00000213719	GAGCCCCTCCTTCAGTCCAC	chr6:31745203-31745428	113	262927	TRUE	0.104	-0.068089535457954	FALSE
ENSG00000213719	GCTCAGCGGGGCTGCACCAA	chr6:31764314-31764571	347	262693	TRUE	0.104	-0.0395140917121948	FALSE
ENSG00000213719	CCTCCACTCCCTGAAAAAAA	chr6:31770470-31770715	142	262898	TRUE	0.104	0.0559334162246889	FALSE
ENSG00000213719	TTTCCGGACCGCGCGCCCCT	chr6:31826877-31828644	211	262829	TRUE	0.104	0.0504063390468339	FALSE
ENSG00000213719	AGTGGGTGGTTTGGGCTTAC	chr6:31945771-31946245	92	262948	TRUE	0.104	-0.0657423354531339	FALSE
ENSG00000213719	CATGGGTATAGTGTTACAAG	chr6:31948750-31949416	158	262882	TRUE	0.104	0.0487902998704839	FALSE
ENSG00000213719	AAGAGCGTGAGGCGGGTACC	chr6:32011727-32012212	128	262912	TRUE	0.104	0.0668659037142492	FALSE
ENSG00000213719	CTCTTGCAAAGCTGCGCCTA	chr6:32063032-32065131	86	262954	TRUE	0.104	-0.0593430131757868	FALSE
ENSG00000213719	GCCTTATTAAGTTGTGCACA	chr6:32063032-32065131	120	262920	TRUE	0.104	0.0481945363700733	FALSE
ENSG00000213719	GCAGCGGCCCCAGCGAGTTT	chr6:32189659-32190569	259	262781	TRUE	0.104	0.0454098159761438	FALSE
ENSG00000213719	AAGTTGGAACCAAGAATTGC	chr6:32195086-32195317	261	262779	TRUE	0.104	-0.0257290886719863	FALSE
ENSG00000213719	CTGTTCATGAGTGATCCGCA	chr6:32391587-32391799	175	262865	TRUE	0.104	-0.044350145778882	FALSE
ENSG00000213719	GTCTGTTTGGACAAAACGGG	chr6:32558427-32558954	184	262856	TRUE	0.104	-0.0512197875863842	FALSE
ENSG00000213719	TCCAGTCATTTGCCTCCAGC	chr6:32622509-32622789	110	262930	TRUE	0.104	-0.0655311231927307	FALSE
ENSG00000213719	CTTGGCAGGTCTAGATTTGA	chr6:32785828-32786407	165	262875	TRUE	0.104	0.0509298584731246	FALSE
ENSG00000213719	TTACTCCAGTCCCGAAGGAT	chr6:32937142-32937447	117	262923	TRUE	0.104	-0.063863148568541	FALSE
ENSG00000213719	CTGTTGTCTAAGACTAAGGC	chr6:32940624-32941835	166	262874	TRUE	0.104	-0.0461226885966992	FALSE
ENSG00000213719	CAGAGCCTTCGAGTCGTCCG	chr6:32971492-32972732	234	262806	TRUE	0.104	0.0552627818439326	FALSE
ENSG00000213719	TTAGTATAGTGTACCATAGT	chr6:32981697-32982715	87	262953	TRUE	0.104	-0.0782045895084966	FALSE
ENSG00000213719	TCCAGTGGACGGAAGTGCCG	chr6:32999970-33000394	165	262875	TRUE	0.104	-0.0541642340351274	FALSE
ENSG00000213719	CTGCAGGATCATCATGGAGT	chr6:33112210-33112672	132	262908	TRUE	0.104	-0.0742553546410019	FALSE
ENSG00000213719	CATAGTGACCACGGATACAA	chr6:33123471-33124880	332	262708	TRUE	0.104	-0.03647364456869	FALSE
ENSG00000213722	GAGCAAGATGAATGTGGAAG	chr11:5269651-5269865	203	228995	TRUE	0.104	0.0929734454179612	FALSE
ENSG00000213722	GATGGGGTGGTCGCAATACA	chr6:29748405-29749554	192	229006	TRUE	0.104	-0.0886416562081562	FALSE
ENSG00000213722	ACACTCCAGTGGCTCCACCT	chr6:29924848-29925041	215	228983	TRUE	0.104	0.0751695241528683	FALSE
ENSG00000213722	TTAGTTTAGTCACCTCCCGA	chr6:29964667-29966468	84	229114	TRUE	0.104	0.133198225474864	FALSE
ENSG00000213722	TGGCCCTTGTTTCCTGTTTC	chr6:29982251-29982430	82	229116	TRUE	0.104	0.130484714088426	FALSE
ENSG00000213722	GGGGAGAGCTAACGAGGTAG	chr6:30037221-30037673	125	229073	TRUE	0.104	-0.106893954736149	FALSE
ENSG00000213722	ACGGCTGTCCTAGAGGAGAT	chr6:30041957-30042353	102	229096	TRUE	0.104	0.124929259386491	FALSE
ENSG00000213722	CACTGAAGGTGCATACCCTG	chr6:30147145-30147402	116	229082	TRUE	0.104	-0.134547135657512	FALSE
ENSG00000213722	CCTAATGCCTCTGTAACCTT	chr6:30149290-30149508	96	229102	TRUE	0.104	0.130593491467148	FALSE
ENSG00000213722	CACGTTAGCCAGCTGCCAGT	chr6:30160564-30160874	86	229112	TRUE	0.104	0.140900387241542	FALSE
ENSG00000213722	CACCGCTACCCTTTCTCCGG	chr6:30206874-30207955	235	228963	TRUE	0.104	-0.0889179598554719	FALSE
ENSG00000213722	GGAAATCATCCGCCGGAGAA	chr6:30206874-30207955	96	229102	TRUE	0.104	0.129727760215023	FALSE
ENSG00000213722	GAAACTGCCGCATATTGCAG	chr6:30288810-30289200	129	229069	TRUE	0.104	0.110146129939072	FALSE
ENSG00000213722	TGTGGCGGCGGCCAATTACG	chr6:30325707-30327514	114	229084	TRUE	0.104	-0.136442702990785	FALSE
ENSG00000213722	TGGTGAGTTCTGAAGGCCCC	chr6:30464762-30464931	363	228835	TRUE	0.104	0.0712976168578805	FALSE
ENSG00000213722	GTGGGGCCTGGGCTATAATG	chr6:30532361-30533007	153	229045	TRUE	0.104	-0.122251123119009	FALSE
ENSG00000213722	CCTCCGCCTGCATAATTAGT	chr6:30730066-30731526	119	229079	TRUE	0.104	0.108601223619078	FALSE
ENSG00000213722	CGCGAGAGCGTATCCCCAAC	chr6:30742057-30744943	127	229071	TRUE	0.104	0.12635206583065	FALSE
ENSG00000213722	ACACGCGATCCCCACTGGGT	chr6:30752235-30753014	122	229076	TRUE	0.104	0.123053670642174	FALSE
ENSG00000213722	AAACTGATGGCTGGTCTGAA	chr6:30765581-30765804	56	229142	TRUE	0.104	-0.212839119297731	FALSE
ENSG00000213722	ATGCCTGCCTAATACCTGAA	chr6:30790763-30791280	278	228920	TRUE	0.104	-0.078725166360516	FALSE
ENSG00000213722	CATCTATCACTCACTACATA	chr6:30821835-30822246	101	229097	TRUE	0.104	0.133482253644525	FALSE
ENSG00000213722	CTCCCACCCTCCGTCGAGGT	chr6:30847422-30848551	174	229024	TRUE	0.104	-0.0897908756852819	FALSE
ENSG00000213722	CCAGGGTCGGTCCAGTCTGG	chr6:30877493-30878082	156	229042	TRUE	0.104	-0.110941141291895	FALSE
ENSG00000213722	TTGCCTTTGTGGCTATACAA	chr6:30935143-30935338	166	229032	TRUE	0.104	-0.0859271513467774	FALSE
ENSG00000213722	GGCTGACACAGACATTGTAG	chr6:30964039-30964778	309	228889	TRUE	0.104	0.0718456942882617	FALSE
ENSG00000213722	TTAGGGCGCCCGCCTTGCGC	chr6:31157682-31159681	101	229097	TRUE	0.104	-0.14777604632427	FALSE
ENSG00000213722	CCTGGGTGATCACAGGGCCA	chr6:31402804-31402980	91	229107	TRUE	0.104	0.134251943681163	FALSE
ENSG00000213722	CTCGGTTTCTTCTCCATCGC	chr6:31573932-31575931	48	229150	TRUE	0.104	-0.207412541949348	FALSE
ENSG00000213722	GCAATAGTGGACGGGATGGG	chr6:31589309-31589721	119	229079	TRUE	0.104	-0.121479581737218	FALSE
ENSG00000213722	TCAACGCCCGGGATGCCTTC	chr6:31663939-31664258	207	228991	TRUE	0.104	-0.0914164754060669	FALSE
ENSG00000213722	AGCGCCGCGCCGGGACTAGA	chr6:31664701-31666410	100	229098	TRUE	0.104	-0.140440852290872	FALSE
ENSG00000213722	CTTCTTCTTGGCAATACATC	chr6:31718391-31718642	129	229069	TRUE	0.104	-0.134678223774714	FALSE
ENSG00000213722	GAGAGTTGTGATAGACGCAG	chr6:31723308-31723688	148	229050	TRUE	0.104	0.122776141012728	FALSE
ENSG00000213722	CTCACCTCTGGCCTACGAGC	chr6:31727307-31729306	144	229054	TRUE	0.104	0.0926372062688972	FALSE
ENSG00000213722	TCTCTGATCCAGCCCGGGAG	chr6:31736254-31736691	86	229112	TRUE	0.104	0.127374542014048	FALSE
ENSG00000213722	TGAACTGTAACATCCTGTAA	chr6:31737959-31738266	261	228937	TRUE	0.104	0.0726257604079588	FALSE
ENSG00000213722	CTGCCCCATTGGAATAATCC	chr6:31762532-31764531	174	229024	TRUE	0.104	0.103840716797271	FALSE
ENSG00000213722	TAGACACGGGTAGGGCCTCT	chr6:31764314-31764571	86	229112	TRUE	0.104	-0.143986860845258	FALSE
ENSG00000213722	AGGTGTCCCTGGTGGGAAGG	chr6:31770470-31770715	215	228983	TRUE	0.104	-0.0907855551477084	FALSE
ENSG00000213722	GGGGAGAATAGCGGGCGACG	chr6:31775257-31778081	133	229065	TRUE	0.104	0.109447526368897	FALSE
ENSG00000213722	AGCCAGTCCGCTTCCCGTTC	chr6:31862357-31865881	259	228939	TRUE	0.104	-0.0813575592494618	FALSE
ENSG00000213722	TGAAACTACCCCAGACTCGT	chr6:31933757-31937257	125	229073	TRUE	0.104	-0.108652959772735	FALSE
ENSG00000213722	TTTACAACCCTGCTGTGACT	chr6:32073209-32073641	135	229063	TRUE	0.104	0.112028435349854	FALSE
ENSG00000213722	CAATGCGGGCTACAGCGGCG	chr6:32095446-32097270	69	229129	TRUE	0.104	0.140472185615464	FALSE
ENSG00000213722	ACTACAAGAAGCCAATCTCT	chr6:32475226-32476196	103	229095	TRUE	0.104	-0.138118208469551	FALSE
ENSG00000213722	AAAGCTGACAGTGACACTGA	chr6:32530041-32530840	55	229143	TRUE	0.104	-0.158066602342954	FALSE
ENSG00000213722	ACATCCGCGGAGCAATGGCT	chr6:32796677-32797916	132	229066	TRUE	0.104	-0.115640806799195	FALSE
ENSG00000213722	CCCAGACAAACCACACTTAC	chr6:32825915-32826883	166	229032	TRUE	0.104	-0.110295642765364	FALSE
ENSG00000213722	GTCTGTGTCACTTGTATCTG	chr6:32829550-32829856	181	229017	TRUE	0.104	-0.109165164425517	FALSE
ENSG00000213722	TGAGTCTCACTCGCCTTTAG	chr6:32837657-32839102	82	229116	TRUE	0.104	0.146518469927017	FALSE
ENSG00000213722	AATCTCTCCTCACCGACAGA	chr6:32967566-32967796	300	228898	TRUE	0.104	-0.0733270368226981	FALSE
ENSG00000213722	CAGTCTCAGTCCGTGTGGTG	chr6:33009235-33009931	95	229103	TRUE	0.104	0.132583433938933	FALSE
ENSG00000213722	GCCAACAAGAATGGCTGTCT	chr6:33014769-33015436	127	229071	TRUE	0.104	0.129074778560065	FALSE
ENSG00000213722	AAGGGCTGCATACGGGATCT	chr6:33051226-33051462	274	228924	TRUE	0.104	0.0754112956257604	FALSE
ENSG00000213722	CTCTGTAATTACACGGGGCG	chr6:33192035-33193499	71	229127	TRUE	0.104	-0.138782940671399	FALSE
ENSG00000213722	TGCGCCCCCACGAGCGGGCA	chr6:33192035-33193499	141	229057	TRUE	0.104	0.114091100062993	FALSE
ENSG00000213760	ATGAATGTGGAAGAGGCTGG	chr11:5269651-5269865	16	23889	TRUE	0.104	0.617398252138415	FALSE
ENSG00000213760	GGGAAAGGCGGTGAAGAAAG	chr4:112515941-112516776	8	23897	TRUE	0.104	0.746928316376677	FALSE
ENSG00000213760	ACTGTCCCTCTTATGCGCCT	chr6:29737737-29738687	15	23890	TRUE	0.104	0.587958435619131	FALSE
ENSG00000213760	GTTCTGTAAGCGACCGCACT	chr6:29752307-29753422	15	23890	TRUE	0.104	0.569287781221361	FALSE
ENSG00000213760	GTGAGGGAGGTAGGTTACCC	chr6:29917733-29918203	15	23890	TRUE	0.104	-0.528641436577005	FALSE
ENSG00000213760	GCGAAGCCAATCGGCGTCGC	chr6:29926083-29927564	17	23888	TRUE	0.104	0.487665999997625	FALSE
ENSG00000213760	GACCCTACGTAGGTTGGGAG	chr6:29941886-29943609	18	23887	TRUE	0.104	0.574544570692388	FALSE
ENSG00000213760	CTCAGGTGCGATGTGCAGCG	chr6:29975001-29975708	16	23889	TRUE	0.104	0.510435236071267	FALSE
ENSG00000213760	TACTGCAAGTGTTTGGAAAG	chr6:30201759-30202174	16	23889	TRUE	0.104	0.576417881878438	FALSE
ENSG00000213760	TCCAGCGCGGCTTACGCTGT	chr6:30515789-30516822	6	23899	TRUE	0.104	-0.87935176097123	FALSE
ENSG00000213760	GGGATATACAGCAAAGCCTA	chr6:30544696-30545170	13	23892	TRUE	0.104	0.749372960194257	FALSE
ENSG00000213760	GTATTGCCCTAGGTGGAGAC	chr6:30708107-30708404	22	23883	TRUE	0.104	0.601477701572669	FALSE
ENSG00000213760	GTCATGTACCAGGCGTCCAT	chr6:30719778-30720487	28	23877	TRUE	0.104	0.459336815543809	FALSE
ENSG00000213760	TACTTAGGGCCAAACCGGAG	chr6:30720841-30721102	15	23890	TRUE	0.104	0.635525622371118	FALSE
ENSG00000213760	GGTTAGAGCTCAAAGCAGTT	chr6:30795771-30796496	10	23895	TRUE	0.104	0.949446955956972	FALSE
ENSG00000213760	AAATTCCCTACATTCCAGGG	chr6:30844084-30844576	6	23899	TRUE	0.104	0.796725733073222	FALSE
ENSG00000213760	GTGCAGCAAGCGCCCCCAAG	chr6:30877493-30878082	34	23871	TRUE	0.104	0.422374415700133	FALSE
ENSG00000213760	AATGATACCTAACAGTGTAC	chr6:30966261-30966461	10	23895	TRUE	0.104	0.766032164964199	FALSE
ENSG00000213760	GTACAGGCTTGACTTGAGAC	chr6:30966261-30966461	13	23892	TRUE	0.104	-0.585413448476534	FALSE
ENSG00000213760	TGTTAGGTATCATTTCCTGG	chr6:30966261-30966461	12	23893	TRUE	0.104	-0.662552973793138	FALSE
ENSG00000213760	AAGGAACAATTCCACACGCA	chr6:31021855-31022378	23	23882	TRUE	0.104	0.496555503319727	FALSE
ENSG00000213760	GAAATTCTTAGCATCGTGTC	chr6:31092821-31093433	4	23901	TRUE	0.104	-1.10967678770787	FALSE
ENSG00000213760	CCCCTCTTATCTTGCGAGGA	chr6:31126809-31127048	35	23870	TRUE	0.104	0.414013360302715	FALSE
ENSG00000213760	AGAGGTCAAGGCTAGTGGGT	chr6:31170419-31170828	23	23882	TRUE	0.104	0.50525998160826	FALSE
ENSG00000213760	CGGCCTGGTTGCCGGGAATC	chr6:31180432-31187807	9	23896	TRUE	0.104	-0.776512074860391	FALSE
ENSG00000213760	GTCCTACTAACCTGCTGGGT	chr6:31214378-31214740	15	23890	TRUE	0.104	0.653952778275018	FALSE
ENSG00000213760	TCTCCGAGCTTCTTAAACAC	chr6:31547323-31547789	7	23898	TRUE	0.104	-0.747448035719379	FALSE
ENSG00000213760	CCAGAATGTCCCCGATGAAG	chr6:31570582-31572581	22	23883	TRUE	0.104	-0.456124325887779	FALSE
ENSG00000213760	GCGGTACTGGTACTATCATT	chr6:31651695-31653469	10	23895	TRUE	0.104	-0.583899375857022	FALSE
ENSG00000213760	AAGATACATATTGCAGCGGG	chr6:31749537-31749955	8	23897	TRUE	0.104	0.876551910553867	FALSE
ENSG00000213760	TAGAGTCGGGACGCCTGCAG	chr6:31765928-31766802	21	23884	TRUE	0.104	-0.468922574307711	FALSE
ENSG00000213760	CAACATGAAGAGCGCCGTGG	chr6:31817239-31817580	5	23900	TRUE	0.104	-0.981102357910786	FALSE
ENSG00000213760	TTGTCCCGGTGGCAACCCTT	chr6:31952224-31952653	24	23881	TRUE	0.104	0.499783761006594	FALSE
ENSG00000213760	TCGAACCATGCCCCATGACT	chr6:31972971-31973326	7	23898	TRUE	0.104	-0.90051240951764	FALSE
ENSG00000213760	CCTAGAGGGAGCTGTTTGGT	chr6:32103513-32103696	4	23901	TRUE	0.104	-1.14032068756422	FALSE
ENSG00000213760	CCCTGGTAGAAACTGAGCAT	chr6:32116811-32117036	5	23900	TRUE	0.104	-1.09585315048387	FALSE
ENSG00000213760	GCAATTCTTGGTTCCAACTT	chr6:32195086-32195317	13	23892	TRUE	0.104	-0.580505492527021	FALSE
ENSG00000213760	GAGTCTTTATCTGCCCATAT	chr6:32324390-32324675	21	23884	TRUE	0.104	-0.493125336163887	FALSE
ENSG00000213760	AGGCTGGGTGGCCACCCGCG	chr6:32483958-32484937	24	23881	TRUE	0.104	0.434348530760693	FALSE
ENSG00000213760	GAGTACCCAAACCAGGAGGA	chr6:32530041-32530840	10	23895	TRUE	0.104	-0.758449802868671	FALSE
ENSG00000213760	CAGTGATGAATACATTAACC	chr6:32622509-32622789	13	23892	TRUE	0.104	0.644852874357797	FALSE
ENSG00000213760	ATACTACTGGAAGAAGTTCA	chr6:32700385-32701020	23	23882	TRUE	0.104	0.574076330728726	FALSE
ENSG00000213760	TGAGCGTCGTCGTCCTTCCG	chr6:32761119-32761904	19	23886	TRUE	0.104	-0.528661428419577	FALSE
ENSG00000213760	CTCTCGAGAGCCACCACTGT	chr6:32763294-32763473	32	23873	TRUE	0.104	0.471083278208654	FALSE
ENSG00000213760	CCCACCTCCCGAGGTCCTAC	chr6:32829550-32829856	10	23895	TRUE	0.104	-0.640329152195599	FALSE
ENSG00000213760	TGGCAATAGCTGGTAGCTAT	chr6:32954999-32955373	6	23899	TRUE	0.104	-0.931240820056378	FALSE
ENSG00000213760	AGTTTATGACGTCATCGTTG	chr6:32971492-32972732	31	23874	TRUE	0.104	0.445858289763744	FALSE
ENSG00000213760	TTAGTATAGTGTACCATAGT	chr6:32981697-32982715	5	23900	TRUE	0.104	-0.887325605415386	FALSE
ENSG00000213760	TCTCATCCATTACTGGGTCA	chr6:33049436-33049677	20	23885	TRUE	0.104	0.506217058339465	FALSE
ENSG00000213760	GAGCCAGTGATGCTGTTACG	chr6:33112210-33112672	9	23896	TRUE	0.104	-0.815101780116896	FALSE
ENSG00000213760	AGCAGTCCACCCTTCCAGAG	chr6:33197523-33197806	25	23880	TRUE	0.104	0.450834412724732	FALSE
ENSG00000213780	GGGAGACCCGGGCGGTCCGT	chr6:29791892-29793373	80	165892	TRUE	0.104	-0.186551225642777	FALSE
ENSG00000213780	CAGGATGAAGGACCCTACGT	chr6:29941886-29943609	161	165811	TRUE	0.104	0.159275399224787	FALSE
ENSG00000213780	GTGGTACTGGGCGTGTCTGT	chr6:30201759-30202174	132	165840	TRUE	0.104	0.141833114334738	FALSE
ENSG00000213780	AGTATTTGAAGTCTACCGCG	chr6:30325707-30327514	114	165858	TRUE	0.104	0.146236921793615	FALSE
ENSG00000213780	AACCGCCCTCGGGTTCCCGA	chr6:30481175-30482541	193	165779	TRUE	0.104	0.139264620529228	FALSE
ENSG00000213780	GGGGTGTAACTAAACTTATG	chr6:30507742-30508763	72	165900	TRUE	0.104	-0.201509532256705	FALSE
ENSG00000213780	TCTGTGAAGAACTACGACTA	chr6:30515018-30515605	182	165790	TRUE	0.104	0.126852872434351	FALSE
ENSG00000213780	GGGATATACAGCAAAGCCTA	chr6:30544696-30545170	49	165923	TRUE	0.104	-0.272173297669732	FALSE
ENSG00000213780	TTGAGTCTCGCGGCGTCGGG	chr6:30570784-30571978	183	165789	TRUE	0.104	-0.139328075058045	FALSE
ENSG00000213780	AGCTCTACCTCTCTACAGCC	chr6:30598724-30599913	76	165896	TRUE	0.104	0.218549044740691	FALSE
ENSG00000213780	TCGCTTTGTGTAATGAGAAT	chr6:30614391-30614769	58	165914	TRUE	0.104	0.238586758412378	FALSE
ENSG00000213780	AAAAAGCCACCCGGCTCTGC	chr6:30614891-30615577	57	165915	TRUE	0.104	-0.233484436784208	FALSE
ENSG00000213780	CCGGGGAAACTGTCCAAGAC	chr6:30838353-30838890	92	165880	TRUE	0.104	-0.181534280738679	FALSE
ENSG00000213780	GGTTGCCACTGATAACCTGG	chr6:30872366-30873391	132	165840	TRUE	0.104	-0.149094667705419	FALSE
ENSG00000213780	AATTGTTCCTTCCTCTCAGT	chr6:31021855-31022378	78	165894	TRUE	0.104	-0.193498504366623	FALSE
ENSG00000213780	TATTTGTCCACCGTTGGTTA	chr6:31131382-31133381	131	165841	TRUE	0.104	-0.15974663868955	FALSE
ENSG00000213780	CTGAACAGGTAACAGCTACA	chr6:31164051-31164328	106	165866	TRUE	0.104	0.157002473269072	FALSE
ENSG00000213780	ATGCCTGACGATGCCTCACG	chr6:31180225-31181002	150	165822	TRUE	0.104	0.144568368950225	FALSE
ENSG00000213780	AATCTTGAAAAGTTGGCAAG	chr6:31192567-31192812	98	165874	TRUE	0.104	-0.168269964296229	FALSE
ENSG00000213780	TTCTGTGAACCGCAGCGCTC	chr6:31196931-31198563	83	165889	TRUE	0.104	-0.189276133181217	FALSE
ENSG00000213780	CTCCTGAGACAGTTTATGCT	chr6:31210029-31210432	24	165948	TRUE	0.104	0.314482944267549	FALSE
ENSG00000213780	GTAGGAGGTGCTGGAGACCC	chr6:31321905-31322115	152	165820	TRUE	0.104	-0.123329234031213	FALSE
ENSG00000213780	ACACCCTGGGAGTATATGCT	chr6:31386778-31387564	48	165924	TRUE	0.104	-0.276331328603885	FALSE
ENSG00000213780	CCAGAGAGGACACCAGGGTC	chr6:31551431-31551649	56	165916	TRUE	0.104	-0.243143350875765	FALSE
ENSG00000213780	GATAGGCAGCGGCATTAGAT	chr6:31613382-31615931	98	165874	TRUE	0.104	-0.184780755664218	FALSE
ENSG00000213780	GGGCAACACGCAAGCGCCAA	chr6:31665807-31669106	143	165829	TRUE	0.104	0.157283688128299	FALSE
ENSG00000213780	TGACATATCCAAGTGGTAGA	chr6:31674960-31675298	82	165890	TRUE	0.104	0.212832885105685	FALSE
ENSG00000213780	GTATGAGGGACTAGAAGTCC	chr6:31676763-31677222	64	165908	TRUE	0.104	0.215514012308135	FALSE
ENSG00000213780	CAGGGAGCAGCTTGAGACAT	chr6:31713909-31714678	85	165887	TRUE	0.104	-0.195547510795091	FALSE
ENSG00000213780	GCGAGCGAATCAGCGGCGTG	chr6:31723308-31723688	189	165783	TRUE	0.104	0.131255662179609	FALSE
ENSG00000213780	GTGGTTAGGGCACGTCCACA	chr6:31723308-31723688	158	165814	TRUE	0.104	0.136350177996431	FALSE
ENSG00000213780	GGTGCTGGACAAGTGTCAAG	chr6:31817239-31817580	149	165823	TRUE	0.104	0.132589414686281	FALSE
ENSG00000213780	ACCACACGACTTCGAGAACG	chr6:31945607-31951356	167	165805	TRUE	0.104	-0.137650257306556	FALSE
ENSG00000213780	ATCAGGGGACTCCTCTTCGG	chr6:32063032-32065131	82	165890	TRUE	0.104	-0.201937357351869	FALSE
ENSG00000213780	TGAGAGCTTGTAGTGCTCGT	chr6:32097157-32099156	135	165837	TRUE	0.104	0.140579045654223	FALSE
ENSG00000213780	ACTTTCCTACAGGGCCTGCA	chr6:32228902-32229682	180	165792	TRUE	0.104	0.133792197978759	FALSE
ENSG00000213780	CAGTGATGAATACATTAACC	chr6:32622509-32622789	59	165913	TRUE	0.104	-0.230573290683013	FALSE
ENSG00000213780	AAGAAGGCTTTGCGGATCCC	chr6:32666396-32666894	67	165905	TRUE	0.104	-0.219437667240092	FALSE
ENSG00000213780	AGGTGACAGTTGCTACCCGA	chr6:32666396-32666894	118	165854	TRUE	0.104	0.176793095103322	FALSE
ENSG00000213780	AATCCCATTTGAACTGCTTC	chr6:32692104-32692347	52	165920	TRUE	0.104	0.219639089857823	FALSE
ENSG00000213780	GACCCAGAAGCAGTTCAAAT	chr6:32692104-32692347	144	165828	TRUE	0.104	0.15138445346295	FALSE
ENSG00000213780	TGAGCTTCTGCATTACATCC	chr6:32745672-32745953	87	165885	TRUE	0.104	0.189223951859366	FALSE
ENSG00000213780	GAGGGATCAGCATTTCTTGA	chr6:32785828-32786407	98	165874	TRUE	0.104	-0.17055836344146	FALSE
ENSG00000213780	GGTAGGGTCGTGTCATCTAA	chr6:32843667-32845108	60	165912	TRUE	0.104	0.231600194711339	FALSE
ENSG00000213780	CAGCAACTGAGAAGGTAACT	chr6:32984036-32984375	99	165873	TRUE	0.104	-0.162554043079194	FALSE
ENSG00000213780	TTTGCTTTAAGTGCCGTGCT	chr6:33014769-33015436	118	165854	TRUE	0.104	0.169271536102648	FALSE
ENSG00000213934	AGGCGTCCTGCCGGTACCCG	chr6:29941886-29943609	3	1052	TRUE	0.104	1.73954312059854	FALSE
ENSG00000213934	CAGCAAGGAGTGTTCGACCC	chr6:31775257-31778081	3	1052	TRUE	0.104	2.0084380942328	FALSE
ENSG00000213934	CGGCTGCCCCGCTCTTGGAG	chr6:31851673-31852487	3	1052	TRUE	0.104	1.64958837371549	FALSE
ENSG00000213934	GGGAGCCGTTGTTCCGCTCC	chr6:31862357-31865881	3	1052	TRUE	0.104	1.33757082747842	FALSE
ENSG00000214894	GAGATCCGCCCCCAGCACCG	chr6:31498750-31499105	3	649	TRUE	0.104	1.57056566673332	FALSE
ENSG00000214922	GCAGGCTTGAAAACGCGCGC	chr6:29752307-29753422	24	63926	TRUE	0.104	0.456914849940598	FALSE
ENSG00000214922	CCTCAACTCCTGTTGGTGTT	chr6:29758782-29759248	33	63917	TRUE	0.104	-0.393677390410289	FALSE
ENSG00000214922	GCCCTCGCCTCCACTTTATC	chr6:29759411-29759982	60	63890	TRUE	0.104	-0.28439713098861	FALSE
ENSG00000214922	ACTATGACAGACAGACGACA	chr6:29760264-29760749	41	63909	TRUE	0.104	0.305978414950322	FALSE
ENSG00000214922	CCCAGCCCATGCACCGCCTT	chr6:30006203-30006475	25	63925	TRUE	0.104	0.466270305106343	FALSE
ENSG00000214922	GGCGCCCAGATGGGTATTGC	chr6:30066546-30067702	44	63906	TRUE	0.104	0.371326919002211	FALSE
ENSG00000214922	GGAGATCCCTTGCGAAGAGC	chr6:30121511-30121989	52	63898	TRUE	0.104	-0.299107781113231	FALSE
ENSG00000214922	GGATAGCCTGTGTTATCTTT	chr6:30201759-30202174	13	63937	TRUE	0.104	0.613671580791732	FALSE
ENSG00000214922	ACCAGGTGAGTCTGCGACAA	chr6:30344242-30345731	32	63918	TRUE	0.104	0.404466697741108	FALSE
ENSG00000214922	CAGGGCTCACCATCGCCTCC	chr6:30444058-30444398	35	63915	TRUE	0.104	0.393632476280645	FALSE
ENSG00000214922	AATTAGACTATGTCATTGTG	chr6:30563246-30563598	29	63921	TRUE	0.104	0.358824392107134	FALSE
ENSG00000214922	TTCCGTCCTGACGCAAACGT	chr6:30616759-30618138	38	63912	TRUE	0.104	0.337484639682004	FALSE
ENSG00000214922	GAACTCCACTCCGGTGCCAA	chr6:30690559-30691273	35	63915	TRUE	0.104	-0.371415522914489	FALSE
ENSG00000214922	GACAAAAATTCCGCGCGCGA	chr6:30721303-30721829	6	63944	TRUE	0.104	-0.996958139013052	FALSE
ENSG00000214922	GGGGTTGAAAGATTCTGGGC	chr6:30793355-30794059	49	63901	TRUE	0.104	0.341651873263047	FALSE
ENSG00000214922	GATAGATGCTCACGGAAAAT	chr6:30821835-30822246	42	63908	TRUE	0.104	-0.330299365999246	FALSE
ENSG00000214922	AATCTCAGAGCGACTGTGTA	chr6:30942337-30943208	19	63931	TRUE	0.104	-0.471180917062578	FALSE
ENSG00000214922	AGAAACGCTCCCCCTGGTGT	chr6:30974571-30974809	34	63916	TRUE	0.104	0.322828412345382	FALSE
ENSG00000214922	AACTCCGTCGCAAAAACTTT	chr6:31400530-31400962	32	63918	TRUE	0.104	-0.374667999518787	FALSE
ENSG00000214922	ATGACCTTCAGCACCCACCT	chr6:31508898-31509553	26	63924	TRUE	0.104	-0.421173240269304	FALSE
ENSG00000214922	GGAAGAAGACTATCGTAGGA	chr6:31546358-31547231	15	63935	TRUE	0.104	0.583777213404798	FALSE
ENSG00000214922	AGCTGGCCAGGATTAGTTAT	chr6:31563051-31563662	13	63937	TRUE	0.104	-0.552342792156367	FALSE
ENSG00000214922	CGGCTCAACGGCCGACGCTG	chr6:31619900-31621361	34	63916	TRUE	0.104	-0.396999407401689	FALSE
ENSG00000214922	GGCGGGACTGATTCGCACTA	chr6:31664701-31666410	43	63907	TRUE	0.104	-0.323299903041468	FALSE
ENSG00000214922	GTTTCCAGGTTCAACCTGCA	chr6:31686527-31686872	31	63919	TRUE	0.104	-0.406373987303114	FALSE
ENSG00000214922	ATCCTTCAGGGAGGTTCCCT	chr6:31718391-31718642	32	63918	TRUE	0.104	-0.335812508396255	FALSE
ENSG00000214922	CCAGCGCGCACCCGTCTGCG	chr6:31821432-31823431	40	63910	TRUE	0.104	-0.345842271030681	FALSE
ENSG00000214922	GTCGCCCAGGCAGCATGTAG	chr6:31841008-31842456	60	63890	TRUE	0.104	-0.275870346495209	FALSE
ENSG00000214922	AAGCGAGCCACCTGATCGCC	chr6:31971319-31972880	50	63900	TRUE	0.104	0.300664824340762	FALSE
ENSG00000214922	GAGTTGACTAGGGGCCGTGA	chr6:32055182-32057181	43	63907	TRUE	0.104	0.296320404268073	FALSE
ENSG00000214922	CGCCTGACATATTTCACTCT	chr6:32061096-32061628	45	63905	TRUE	0.104	0.343264014076485	FALSE
ENSG00000214922	CCAAGTCCCGCTCACAGGAT	chr6:32081168-32081577	48	63902	TRUE	0.104	-0.333164314840336	FALSE
ENSG00000214922	ACAGAGCTAACTATGGGCGT	chr6:32129256-32129669	7	63943	TRUE	0.104	-0.797302522466699	FALSE
ENSG00000214922	TTGCCATGTAGGAACCTCCA	chr6:32530041-32530840	66	63884	TRUE	0.104	0.286787778007367	FALSE
ENSG00000214922	TGAAACAGAAGTGGTTTAGG	chr6:32866897-32867503	19	63931	TRUE	0.104	-0.529902096505571	FALSE
ENSG00000214922	GATGCAAGCCCTTGCTGTAG	chr6:33069402-33069630	7	63943	TRUE	0.104	-0.900158047004294	FALSE
ENSG00000214922	CTCAGTAGAACACGGAATTG	chr6:33175635-33175999	50	63900	TRUE	0.104	0.306607406414201	FALSE
ENSG00000214922	CCGAGCTGGGCATCGGGAAA	chr6:33184979-33185475	51	63899	TRUE	0.104	0.344958694318538	FALSE
ENSG00000221988	ATCCTCCCCTTGCTATGCTT	chr6:29758782-29759248	79	120235	TRUE	0.104	0.242024228214513	FALSE
ENSG00000221988	GCCATGGTAACCATGCCCTC	chr6:29769292-29769656	52	120262	TRUE	0.104	0.271307446352354	FALSE
ENSG00000221988	CTGGCCCGGCAATACCCATC	chr6:30066546-30067702	93	120221	TRUE	0.104	-0.182385322107702	FALSE
ENSG00000221988	AATGAACCTCCTTGCTCTGC	chr6:30151632-30151995	93	120221	TRUE	0.104	0.213815880102506	FALSE
ENSG00000221988	ACGCCGAGCACCGTCCCCGT	chr6:30344242-30345731	62	120252	TRUE	0.104	0.243019259754422	FALSE
ENSG00000221988	CACTACCACATAGGGGTTCC	chr6:30495980-30497165	91	120223	TRUE	0.104	0.206697890001916	FALSE
ENSG00000221988	TGGTATTTCACGCCCTAGCC	chr6:30597208-30598002	29	120285	TRUE	0.104	-0.393341732976355	FALSE
ENSG00000221988	GGGCACCTTCTCTTCTAACT	chr6:30707151-30707854	72	120242	TRUE	0.104	0.2321468747388	FALSE
ENSG00000221988	AAACACCCAAGTTACCTCAG	chr6:30802576-30803273	152	120162	TRUE	0.104	-0.164128389046321	FALSE
ENSG00000221988	CCTTACCCCCAGGTTATCAG	chr6:30872366-30873391	83	120231	TRUE	0.104	0.209093920559402	FALSE
ENSG00000221988	GGACTACTATAGCCTCCACT	chr6:31025525-31025931	143	120171	TRUE	0.104	0.149662672594917	FALSE
ENSG00000221988	AGCAGTGCACTCACGCTGAC	chr6:31053801-31054266	151	120163	TRUE	0.104	0.188758321750989	FALSE
ENSG00000221988	GACGACATATTGCATCTCAC	chr6:31083575-31084324	47	120267	TRUE	0.104	-0.25538961134512	FALSE
ENSG00000221988	ACCATTAGAATCCCTTGTAA	chr6:31192567-31192812	47	120267	TRUE	0.104	0.291601865538086	FALSE
ENSG00000221988	GTCATCATGCTTGGAATGCC	chr6:31204790-31205139	82	120232	TRUE	0.104	-0.238744189821721	FALSE
ENSG00000221988	TACTGTCTCGTCGGCTACCG	chr6:31580665-31581864	124	120190	TRUE	0.104	-0.191480404619422	FALSE
ENSG00000221988	GGGGCGGGGCCAACGAAAGT	chr6:31727307-31729306	59	120255	TRUE	0.104	0.275368602133517	FALSE
ENSG00000221988	GCACAGGAAGGGGCCCCAAT	chr6:31737471-31737868	60	120254	TRUE	0.104	-0.273248148930862	FALSE
ENSG00000221988	TGTTGAAGGCGTAGGACTCC	chr6:31817239-31817580	46	120268	TRUE	0.104	-0.314446049413091	FALSE
ENSG00000221988	TTAAGCCCGCCCCGGTCTGG	chr6:31862478-31864168	123	120191	TRUE	0.104	0.177770656517656	FALSE
ENSG00000221988	CGCCTTAGACAGAGACCGGG	chr6:31927370-31928524	21	120293	TRUE	0.104	0.429326422463586	FALSE
ENSG00000221988	CTACCGGCGCCCTTCGGAAC	chr6:31971319-31972880	75	120239	TRUE	0.104	0.22959011651118	FALSE
ENSG00000221988	GCGCATCCTCGATCACAGCA	chr6:32044972-32047303	107	120207	TRUE	0.104	0.186927826724713	FALSE
ENSG00000221988	ATGAGGGACATGACTCAACG	chr6:32212080-32212272	46	120268	TRUE	0.104	0.253372005594182	FALSE
ENSG00000221988	TGAGTGAGTGGAGAAGCGAT	chr6:32228902-32229682	113	120201	TRUE	0.104	0.207902793635827	FALSE
ENSG00000221988	CACCCTCTGACGTGGTAATA	chr6:32397672-32397840	151	120163	TRUE	0.104	0.160201398085413	FALSE
ENSG00000221988	GGATGTCTTCCCAATACACC	chr6:32402860-32403151	104	120210	TRUE	0.104	0.189865183652135	FALSE
ENSG00000221988	CAGTCATTTGCCTCCAGCAG	chr6:32622509-32622789	78	120236	TRUE	0.104	-0.226222886322643	FALSE
ENSG00000221988	CCAAGACATAACTGAGACGA	chr6:32666396-32666894	21	120293	TRUE	0.104	-0.498937104139557	FALSE
ENSG00000221988	TGCATCATATTCTGAGCACA	chr6:32700385-32701020	51	120263	TRUE	0.104	0.287158483889194	FALSE
ENSG00000221988	TGAAATGTCAGTCTTTCTCT	chr6:32800117-32800295	38	120276	TRUE	0.104	-0.346519125485496	FALSE
ENSG00000221988	CTGCAGGTAAGCGACAAGAA	chr6:32825915-32826883	72	120242	TRUE	0.104	0.207790656270614	FALSE
ENSG00000221988	CAGTGCGGGGAGGGCCCAGT	chr6:32829550-32829856	119	120195	TRUE	0.104	-0.18269588103292	FALSE
ENSG00000221988	CCAAAAGAAAGTTATGTGGG	chr6:32857713-32857900	22	120292	TRUE	0.104	-0.44086077107588	FALSE
ENSG00000221988	GGGGTAACCTGGTACTCCTG	chr6:32861089-32861520	54	120260	TRUE	0.104	-0.27596882771925	FALSE
ENSG00000221988	GCAGGGTTCAATTCCAGCTC	chr6:33136422-33136837	40	120274	TRUE	0.104	-0.312515948038651	FALSE
ENSG00000221988	GCCTGGCTGCCATCATAAGA	chr6:33136422-33136837	50	120264	TRUE	0.104	-0.297403424266025	FALSE
ENSG00000221988	TCCTGGCAAGGCTGGGCGAA	chr6:33178894-33179564	46	120268	TRUE	0.104	-0.319538069753138	FALSE
ENSG00000225914	AATCACCCTCTGCAGACGTG	chr6:30480607-30480869	8	6975	TRUE	0.104	0.842583252437091	FALSE
ENSG00000225914	CGGTTACTCCACATACATCT	chr6:30515789-30516822	6	6977	TRUE	0.104	1.02530215739077	FALSE
ENSG00000225914	CTGCTACGCCCAAGAGAAGG	chr6:30652776-30653012	8	6975	TRUE	0.104	0.799459893101921	FALSE
ENSG00000225914	ATACACCACTCCAGAGTCAG	chr6:30724917-30725281	5	6978	TRUE	0.104	-0.960397805701033	FALSE
ENSG00000225914	TAAGATGACACGAACACACG	chr6:30844980-30845510	4	6979	TRUE	0.104	1.10746297721138	FALSE
ENSG00000225914	ACTACCCGGTCATTGCCACT	chr6:31068850-31069378	3	6980	TRUE	0.104	-1.18834412544648	FALSE
ENSG00000225914	GGACTGGTAGGGGCTTACAG	chr6:31070632-31071235	10	6973	TRUE	0.104	0.797036137872307	FALSE
ENSG00000225914	TCCTTGGTAGACCAGGGCTT	chr6:31125080-31125417	6	6977	TRUE	0.104	1.00869854842396	FALSE
ENSG00000225914	CATGGGTGGGGCTGAAGCCA	chr6:31396975-31397224	9	6974	TRUE	0.104	0.873348372986	FALSE
ENSG00000225914	GATTCCTGTAGTGTAGGGAA	chr6:31475434-31475678	5	6978	TRUE	0.104	1.09869882521865	FALSE
ENSG00000225914	TCAGGTCATTGTCTTCCAAA	chr6:31551431-31551649	8	6975	TRUE	0.104	0.908369153549701	FALSE
ENSG00000225914	TCATGCAGGGCCATGCAAGA	chr6:31567593-31567936	6	6977	TRUE	0.104	1.15543100052858	FALSE
ENSG00000225914	CACATGATTGGTGTAAGAAG	chr6:31609362-31610490	7	6976	TRUE	0.104	0.949088620060119	FALSE
ENSG00000225914	ATCCTAGTGCTCGCGCCACC	chr6:31664701-31666410	7	6976	TRUE	0.104	0.967022489527167	FALSE
ENSG00000225914	AAGCTAATCGGGAGTGCCGA	chr6:31923019-31923477	7	6976	TRUE	0.104	1.01673627412008	FALSE
ENSG00000225914	TGAAATGCAGTTAGACATCC	chr6:31983861-31984064	6	6977	TRUE	0.104	1.20188098415794	FALSE
ENSG00000225914	TTTGCGACACGGGCTACAGC	chr6:32095446-32097270	8	6975	TRUE	0.104	0.797417455829184	FALSE
ENSG00000225914	CTGAGGAGTTTCCAATCCTG	chr6:32816993-32817234	4	6979	TRUE	0.104	-1.02492549856905	FALSE
ENSG00000225914	GGAGTTTGCTTAGCACGAAT	chr6:32982865-32983834	8	6975	TRUE	0.104	0.908520418185465	FALSE
ENSG00000227198	CTCCCTCCAGTGGTGAGATC	chr6:30447259-30447756	3	1521	TRUE	0.104	1.52897001994473	FALSE
ENSG00000227198	GCCTGTGAAGAAGCTGCTAG	chr6:30652776-30653012	5	1519	TRUE	0.104	1.16340855627394	FALSE
ENSG00000227198	TTCCTCATCCTCTTCGTCGT	chr6:30678987-30679540	3	1521	TRUE	0.104	1.38350771024174	FALSE
ENSG00000227198	GGACACCAGTGTGATCTTAT	chr6:30730066-30731526	4	1520	TRUE	0.104	1.51095672478515	FALSE
ENSG00000227198	CACCCTCTCAGCAGATGGCA	chr6:31121455-31121665	3	1521	TRUE	0.104	1.61802625141112	FALSE
ENSG00000227198	ACTCCTGGGCCACGCACCGC	chr6:31159254-31159656	3	1521	TRUE	0.104	1.71629852528604	FALSE
ENSG00000227198	ATGGGTTTGAGCTGCAATAT	chr6:31475434-31475678	4	1520	TRUE	0.104	1.33279921991451	FALSE
ENSG00000227198	ATTGCTCAACAGATTTGCCA	chr6:31738650-31738862	3	1521	TRUE	0.104	1.49317309217092	FALSE
ENSG00000227198	ATGTCCCTAATGGTCCGATG	chr6:31776485-31778192	4	1520	TRUE	0.104	1.23462390081274	FALSE
ENSG00000227198	TGGCACCACAGTCGGAGGAC	chr6:31940351-31941119	3	1521	TRUE	0.104	1.71244419939902	FALSE
ENSG00000227198	GGCTTCGACTTGGATGCCCA	chr6:31978820-31980627	3	1521	TRUE	0.104	1.51611633149361	FALSE
ENSG00000227198	CGGGGTGCCCCCACAACTCT	chr6:31981726-31982144	3	1521	TRUE	0.104	1.61620247715758	FALSE
ENSG00000227198	ACCCACATGCTCAGATCAGC	chr6:32402860-32403151	3	1521	TRUE	0.104	1.63020135813183	FALSE
ENSG00000227198	CAGTATCGGGACCACGGCTC	chr6:32893821-32895308	3	1521	TRUE	0.104	1.42558714236726	FALSE
ENSG00000227198	AAACTGTGGGCCTCTAGCAC	chr6:33073469-33073887	3	1521	TRUE	0.104	1.39196445402724	FALSE
ENSG00000227507	CTCGTTCTGCGTTCCGCTTG	chr6:29850094-29850626	10	18438	TRUE	0.104	-0.881762374808087	FALSE
ENSG00000227507	ATCTGAAACATTTGCAGAAA	chr6:29982251-29982430	15	18433	TRUE	0.104	0.919055329819152	FALSE
ENSG00000227507	TCTACCAAGCGCTGGTTTCA	chr6:30091888-30092343	10	18438	TRUE	0.104	0.88100379644033	FALSE
ENSG00000227507	TTTGGACCCACTCCGCTGAT	chr6:30163042-30164114	9	18439	TRUE	0.104	-0.792453346562649	FALSE
ENSG00000227507	AAGGACGCGGGTGTTAAATG	chr6:30214044-30214752	11	18437	TRUE	0.104	-0.906142642734408	FALSE
ENSG00000227507	CGGCATTCAGCTCGTGCACT	chr6:30214044-30214752	18	18430	TRUE	0.104	0.598115406316823	FALSE
ENSG00000227507	ATTGGGCTGGACTAAGGTTA	chr6:30308057-30310057	20	18428	TRUE	0.104	0.739041069791362	FALSE
ENSG00000227507	GTATTGTGTGTCGCGCCGCG	chr6:30325707-30327514	33	18415	TRUE	0.104	0.628236824281828	FALSE
ENSG00000227507	TAAAAGCCAGATAAAGGGGT	chr6:30340648-30340869	15	18433	TRUE	0.104	0.746778097608825	FALSE
ENSG00000227507	TGGAGTAGCTCCATAGGCCT	chr6:30360164-30360578	9	18439	TRUE	0.104	0.921423525880694	FALSE
ENSG00000227507	ACTACCACATAGGGGTTCCT	chr6:30495980-30497165	8	18440	TRUE	0.104	-0.824881172404004	FALSE
ENSG00000227507	GTTGGCTCGTCCTACATAGG	chr6:30590211-30591236	6	18442	TRUE	0.104	-1.22513793167661	FALSE
ENSG00000227507	TGGGATTCGAGAACATGTAG	chr6:30763624-30764557	9	18439	TRUE	0.104	0.890182171065547	FALSE
ENSG00000227507	ACAGACGGAAGCCTGCTCTT	chr6:30799159-30799421	8	18440	TRUE	0.104	-0.968459147236235	FALSE
ENSG00000227507	CTCTTGGGCAGCTGCAAGAC	chr6:30799159-30799421	11	18437	TRUE	0.104	0.664184166508313	FALSE
ENSG00000227507	CCGGACGCTCGGACAAAGCC	chr6:30880617-30881325	12	18436	TRUE	0.104	0.829148855508821	FALSE
ENSG00000227507	TACAGCCCGTCATACCCTGG	chr6:30882549-30883059	10	18438	TRUE	0.104	-0.841821631347015	FALSE
ENSG00000227507	TGGTGGTTTCTAACCCTCCA	chr6:31070632-31071235	6	18442	TRUE	0.104	0.932760587426721	FALSE
ENSG00000227507	AACACAATGCTGTCTGTGCT	chr6:31176046-31176308	9	18439	TRUE	0.104	-0.886446744923091	FALSE
ENSG00000227507	AGCCTCCCGGTACGCTCAGC	chr6:31180432-31187807	9	18439	TRUE	0.104	0.718071510905038	FALSE
ENSG00000227507	CTCGTTGTCCAACTGTGAGA	chr6:31210029-31210432	19	18429	TRUE	0.104	0.716322121929833	FALSE
ENSG00000227507	TCCGTGCTGCTCAGAAAAGA	chr6:31441114-31441278	10	18438	TRUE	0.104	-0.928398539313403	FALSE
ENSG00000227507	CTGCGTGCCTAACACATGCT	chr6:31568100-31568377	11	18437	TRUE	0.104	0.944424487453928	FALSE
ENSG00000227507	TCTGTCCTTGATCTATCCAC	chr6:31585583-31585819	8	18440	TRUE	0.104	1.05893276224544	FALSE
ENSG00000227507	ATCATCAGCAAAGGCCCGCT	chr6:31638882-31641381	5	18443	TRUE	0.104	-1.28311943422607	FALSE
ENSG00000227507	GTGACAGCCAGGTCGTGCGC	chr6:31664701-31666410	10	18438	TRUE	0.104	0.796909953240562	FALSE
ENSG00000227507	CTCCTGGGGTGGTTGTATGC	chr6:31686527-31686872	3	18445	TRUE	0.104	-1.29536575211119	FALSE
ENSG00000227507	GAGTCTAGTCAAGGGGCCCT	chr6:31734684-31735403	5	18443	TRUE	0.104	-1.25520746246115	FALSE
ENSG00000227507	TGGCCCGGGCTTGACGTCAC	chr6:31776485-31778192	9	18439	TRUE	0.104	-0.680418566500377	FALSE
ENSG00000227507	TGTCCACAAATGTGTATGGA	chr6:31841008-31842456	25	18423	TRUE	0.104	0.807578735992867	FALSE
ENSG00000227507	CTGCAGCCGCCTATTATCAC	chr6:31952857-31954856	11	18437	TRUE	0.104	-0.919219106893139	FALSE
ENSG00000227507	AGTCCTTTAGCCATGGCGAA	chr6:31982300-31983140	4	18444	TRUE	0.104	1.07768246988161	FALSE
ENSG00000227507	CCGTGGTGACTGGCGACAGC	chr6:32002562-32003711	16	18432	TRUE	0.104	0.551965948966828	FALSE
ENSG00000227507	TCTCGCCTGAAGGCGTCGAC	chr6:32087237-32088177	4	18444	TRUE	0.104	-1.31812204853177	FALSE
ENSG00000227507	GGGCGTGTCACGTGTACTGG	chr6:32108025-32109567	26	18422	TRUE	0.104	-0.581571285491512	FALSE
ENSG00000227507	TGTAGACCTGGCCCCTGTTA	chr6:32244547-32245969	13	18435	TRUE	0.104	-0.78928031195171	FALSE
ENSG00000227507	AACACGAGAGTACCCAAACC	chr6:32530041-32530840	6	18442	TRUE	0.104	-0.996151633911643	FALSE
ENSG00000227507	TGCAGGAGAAGCAAGCCAAT	chr6:32614485-32614951	14	18434	TRUE	0.104	-0.804525553994552	FALSE
ENSG00000227507	CAGCTGACTGTGAATGAGTG	chr6:32622509-32622789	17	18431	TRUE	0.104	0.792490289678157	FALSE
ENSG00000227507	TCAGCTCTTCTATAATCGAG	chr6:32666396-32666894	5	18443	TRUE	0.104	-1.16276260827071	FALSE
ENSG00000227507	TTGAAATGTCAGTCTTTCTC	chr6:32800117-32800295	3	18445	TRUE	0.104	-1.51370145844986	FALSE
ENSG00000227507	AGTTTACAGAAAAGCTGTAA	chr6:32885752-32886155	13	18435	TRUE	0.104	0.914251751747143	FALSE
ENSG00000227507	GGGTCCACGGAGCGCCAGCT	chr6:33178894-33179564	26	18422	TRUE	0.104	0.755569778532462	FALSE
ENSG00000228022	AATCAGCGTCTCCGCAGTCC	chr6:31270985-31272710	3	645	TRUE	0.104	1.69443374981694	FALSE
ENSG00000228022	TCTTCTTGGCAATACATCAG	chr6:31718391-31718642	3	645	TRUE	0.104	1.65502347464769	FALSE
ENSG00000228727	GAAGAGAAAAGAGACCGACG	chr1:156677207-156677419	41	42829	TRUE	0.104	-0.363350666725901	FALSE
ENSG00000228727	GGGCACACCTGACTCTTGAT	chr6:29702283-29703026	16	42854	TRUE	0.104	-0.569457966122383	FALSE
ENSG00000228727	TCATTGGGTGAGCGGTCGCT	chr6:29748405-29749554	50	42820	TRUE	0.104	0.357901951030533	FALSE
ENSG00000228727	CTTACCAGGTCGCATCCAGG	chr6:29813800-29815780	48	42822	TRUE	0.104	0.305889348892884	FALSE
ENSG00000228727	GGTGGCGAATCCCTAAGGCG	chr6:29887280-29888879	41	42829	TRUE	0.104	0.354632751165778	FALSE
ENSG00000228727	TGGGTCCCGCTGGCGAGCGT	chr6:30060535-30062064	21	42849	TRUE	0.104	-0.503644246125268	FALSE
ENSG00000228727	AAACATCACTGGCACGCTGC	chr6:30091888-30092343	28	42842	TRUE	0.104	0.465709622793717	FALSE
ENSG00000228727	GGTTTCAAGGACGCTTGCAA	chr6:30091888-30092343	59	42811	TRUE	0.104	0.260238115579399	FALSE
ENSG00000228727	ACCACTCCCTGTTCCGGAAA	chr6:30156222-30156550	66	42804	TRUE	0.104	0.276084809639172	FALSE
ENSG00000228727	CTTCCGGCCCAACTGGCAGC	chr6:30160564-30160874	25	42845	TRUE	0.104	0.441934086481613	FALSE
ENSG00000228727	GATGGGATCTAGCCTTCTCA	chr6:30219237-30219674	24	42846	TRUE	0.104	0.530966074040821	FALSE
ENSG00000228727	TTCCACTGCAGGCCCTTACT	chr6:30363554-30363784	25	42845	TRUE	0.104	-0.440215174733618	FALSE
ENSG00000228727	GTGAGTTCTGAAGGCCCCTG	chr6:30464762-30464931	45	42825	TRUE	0.104	0.374984945711493	FALSE
ENSG00000228727	CCGCTACCTCTACCCCGCCG	chr6:30466076-30467154	25	42845	TRUE	0.104	-0.545409386994074	FALSE
ENSG00000228727	GAGACTGGTGCGACCCCTAA	chr6:30483757-30483993	44	42826	TRUE	0.104	-0.338398770451966	FALSE
ENSG00000228727	GTCCATACCAAACTCAAGGT	chr6:30507742-30508763	19	42851	TRUE	0.104	-0.438997615668458	FALSE
ENSG00000228727	GTGTAGCAGCCTCAGCAACT	chr6:30597208-30598002	41	42829	TRUE	0.104	0.351174278917878	FALSE
ENSG00000228727	CAGAGAATCCGTATTCCAAA	chr6:30646087-30646314	35	42835	TRUE	0.104	0.411312586173277	FALSE
ENSG00000228727	CATCCTCTTCGTCGTCGGGT	chr6:30678987-30679540	15	42855	TRUE	0.104	-0.546698220933977	FALSE
ENSG00000228727	TTTCCCCCGACCCGCCTCGG	chr6:30686482-30687998	51	42819	TRUE	0.104	0.381534725834082	FALSE
ENSG00000228727	GACCTCCCATGGTTCATCTA	chr6:30708107-30708404	59	42811	TRUE	0.104	0.261492507335283	FALSE
ENSG00000228727	GTTGATATATTCTTACACTA	chr6:30799159-30799421	18	42852	TRUE	0.104	-0.534088139338065	FALSE
ENSG00000228727	CCCCACTGATGATGTCTCTT	chr6:30922506-30923027	13	42857	TRUE	0.104	-0.615396285053534	FALSE
ENSG00000228727	TCTATAAGGGTCACACCTGC	chr6:30922506-30923027	17	42853	TRUE	0.104	0.480377737986519	FALSE
ENSG00000228727	GCCGCCCGCAAAGCGGAACC	chr6:30955076-30956481	43	42827	TRUE	0.104	0.341779976247027	FALSE
ENSG00000228727	AAACACAGCCCGAATAGTTT	chr6:31087560-31087877	33	42837	TRUE	0.104	0.408236537537774	FALSE
ENSG00000228727	GGTTGAGGAGGATCCGTTCT	chr6:31137292-31138485	45	42825	TRUE	0.104	0.341268778008568	FALSE
ENSG00000228727	AACACAATGCTGTCTGTGCT	chr6:31176046-31176308	22	42848	TRUE	0.104	-0.501699847009869	FALSE
ENSG00000228727	AAGGTTGTGCTTGACCTGCA	chr6:31386778-31387564	30	42840	TRUE	0.104	-0.38665847438964	FALSE
ENSG00000228727	GGAGGGGAGTCCATATCCCT	chr6:31386778-31387564	13	42857	TRUE	0.104	-0.686685061394503	FALSE
ENSG00000228727	GAGAAGAATCTAGCCCATCT	chr6:31491962-31492232	20	42850	TRUE	0.104	-0.459169731391293	FALSE
ENSG00000228727	AACGACGAAAGCGACGTTCT	chr6:31548048-31548524	16	42854	TRUE	0.104	-0.516598792287276	FALSE
ENSG00000228727	ACGTTGAAAAGACTGTGGTC	chr6:31560306-31560752	6	42864	TRUE	0.104	-0.794590971614716	FALSE
ENSG00000228727	CTTTAAAGGCTTCCTGTGGC	chr6:31567593-31567936	13	42857	TRUE	0.104	0.687931585618081	FALSE
ENSG00000228727	CGGTTTCTTCTCCATCGCGG	chr6:31573932-31575931	23	42847	TRUE	0.104	-0.506629490516034	FALSE
ENSG00000228727	TCCGGCGCGCACAGACAGCG	chr6:31660259-31661159	24	42846	TRUE	0.104	-0.462303300050118	FALSE
ENSG00000228727	GGTGAGTGACTGCCGAAGTA	chr6:31676763-31677222	21	42849	TRUE	0.104	-0.464265938212029	FALSE
ENSG00000228727	GACTGTACCACGTTCTTCGG	chr6:31702534-31703582	54	42816	TRUE	0.104	-0.320368763526841	FALSE
ENSG00000228727	TTACTCCTCCTGGTACATGC	chr6:31713909-31714678	29	42841	TRUE	0.104	-0.401036904806772	FALSE
ENSG00000228727	GTGTCAGACACTGAGGTAAC	chr6:31749537-31749955	33	42837	TRUE	0.104	0.374049473637082	FALSE
ENSG00000228727	ACGGACCACAGTGAACGACC	chr6:31877029-31879215	10	42860	TRUE	0.104	-0.667745914711608	FALSE
ENSG00000228727	TTCACACGCACTAGGGATCC	chr6:31898032-31900031	22	42848	TRUE	0.104	0.495820158715793	FALSE
ENSG00000228727	AAACATAACTTGTGTGCACT	chr6:31908818-31909158	27	42843	TRUE	0.104	0.49334620440602	FALSE
ENSG00000228727	GACATTCAGAACTGTATGTA	chr6:31919609-31920093	37	42833	TRUE	0.104	-0.379598520134925	FALSE
ENSG00000228727	AACGATGACGTAGCGAGGAG	chr6:31958452-31959632	15	42855	TRUE	0.104	0.648262086419589	FALSE
ENSG00000228727	CCTTCTGAGTCCTAGGCTAG	chr6:32011727-32012212	21	42849	TRUE	0.104	-0.581543693736088	FALSE
ENSG00000228727	TGTAGGTCCTGTCCATGTCG	chr6:32067157-32069156	29	42841	TRUE	0.104	0.423219813293917	FALSE
ENSG00000228727	GCCAAGTCCCGCTCACAGGA	chr6:32081168-32081577	26	42844	TRUE	0.104	0.474247581453277	FALSE
ENSG00000228727	TTGCGCAAAGTTGCATCAAT	chr6:32184448-32184654	32	42838	TRUE	0.104	-0.335457237750834	FALSE
ENSG00000228727	GCCATCCCCACCCTCTGACG	chr6:32397672-32397840	28	42842	TRUE	0.104	-0.438286153212049	FALSE
ENSG00000228727	ATGCAACTGCAGGAAAGGAA	chr6:32807243-32807426	12	42858	TRUE	0.104	-0.69163211682776	FALSE
ENSG00000228727	GGTAACAGAGAAGGTTGACC	chr6:32967566-32967796	46	42824	TRUE	0.104	0.354279503558353	FALSE
ENSG00000228727	TGCTGAAGCAGCAAGGATGA	chr6:32984036-32984375	16	42854	TRUE	0.104	0.483850042263836	FALSE
ENSG00000228727	AGCAGAGCTGCTATTCCTGG	chr6:33112210-33112672	13	42857	TRUE	0.104	-0.602923298093491	FALSE
ENSG00000228789	ACTGCCTACTATGCCAGATA	chr6:32216313-32216731	3	631	TRUE	0.104	2.28648773154494	FALSE
ENSG00000230313	GAGGCTGTCCTGGGTCTTTA	chr6:29759411-29759982	4	1161	TRUE	0.104	1.56836758930007	FALSE
ENSG00000230313	TAATGATATCATCCTTAGCA	chr6:31087560-31087877	3	1162	TRUE	0.104	1.70230432424632	FALSE
ENSG00000230313	ACCTGTTGCCTGGACTGTAG	chr6:32692104-32692347	3	1162	TRUE	0.104	1.56827882166847	FALSE
ENSG00000231852	AAAGGCACCGTTCCTCTCCG	chr6:29964667-29966468	3	1420	TRUE	0.104	1.67739866630627	FALSE
ENSG00000231852	TGGAGTCCCAGGCTAATGGC	chr6:30195391-30195892	3	1420	TRUE	0.104	1.62609822276745	FALSE
ENSG00000231852	TGAAATCTGATCTATCCTTT	chr6:30818556-30818778	3	1420	TRUE	0.104	1.45119515408343	FALSE
ENSG00000231852	TCCACACTTGTGGCTGGCGG	chr6:30847422-30848551	4	1419	TRUE	0.104	1.43676285996003	FALSE
ENSG00000231852	GTCAGCTACTCCTCCGGATC	chr6:31115782-31118256	3	1420	TRUE	0.104	1.63073738879617	FALSE
ENSG00000231852	AAGGCGCCGCGGAGGAACTC	chr6:31307531-31309242	3	1420	TRUE	0.104	1.34502717628964	FALSE
ENSG00000231852	GCCTTGGGCCTACGGCTCTG	chr6:31547323-31547789	3	1420	TRUE	0.104	1.21942157110189	FALSE
ENSG00000231852	CAGGCTAAGGGGCCTAAACG	chr6:31650807-31653131	3	1420	TRUE	0.104	1.43175535025931	FALSE
ENSG00000231852	AGCTCCCTCCCGGTACTTGG	chr6:31659112-31659495	4	1419	TRUE	0.104	1.16552884057467	FALSE
ENSG00000231852	CATCTCTAGCGCGAGGCCCA	chr6:31734684-31735403	4	1419	TRUE	0.104	1.21111558498011	FALSE
ENSG00000231852	CTGGGACCAGGGCATATTAA	chr6:32002562-32003711	4	1419	TRUE	0.104	1.25721531595764	FALSE
ENSG00000231852	CAAACACTGGTGAATTCTGG	chr6:32475226-32476196	3	1420	TRUE	0.104	1.42237220111302	FALSE
ENSG00000231852	CCTAGTGGCCAAATGGGTAG	chr6:32868045-32868528	4	1419	TRUE	0.104	1.31027097958871	FALSE
ENSG00000231852	TACCCCCTTGTCTTGCTAAG	chr6:32981697-32982715	4	1419	TRUE	0.104	1.48430021977099	FALSE
ENSG00000232810	CATACCAATGACCTTCAAGC	chr6:30728282-30728481	3	285	TRUE	0.104	2.44860739810597	FALSE
ENSG00000234127	TAAAGTCCCACGCACCCCGC	chr6:29723163-29724697	97	134516	TRUE	0.104	0.182467187781207	FALSE
ENSG00000234127	TGGCAGGGCTACCTTACATC	chr6:29737737-29738687	65	134548	TRUE	0.104	0.239600125330373	FALSE
ENSG00000234127	AGGAAAACGGGTTTAGGTAG	chr6:29834676-29835312	28	134585	TRUE	0.104	-0.369514074964578	FALSE
ENSG00000234127	GTCAGACGATATGGTGAGGG	chr6:29917733-29918203	62	134551	TRUE	0.104	0.234288627945882	FALSE
ENSG00000234127	GCAGTTCCTGGTTTCGGACG	chr6:29956599-29956842	66	134547	TRUE	0.104	0.241206493201659	FALSE
ENSG00000234127	TCGTCTTGTCATTTAGTCCT	chr6:30013249-30013883	114	134499	TRUE	0.104	0.184970307803442	FALSE
ENSG00000234127	CCCTTACACCTCCTACTGGA	chr6:30121511-30121989	68	134545	TRUE	0.104	0.194671649168792	FALSE
ENSG00000234127	GACTGAAGTAACTGGACACT	chr6:30219237-30219674	87	134526	TRUE	0.104	0.191623755778169	FALSE
ENSG00000234127	AACGTAGTCCCCGCGCCCTC	chr6:30344242-30345731	51	134562	TRUE	0.104	-0.300950380837014	FALSE
ENSG00000234127	CGTTGTCGAAGCGCACGAAC	chr6:30489143-30490745	80	134533	TRUE	0.104	-0.188787734760813	FALSE
ENSG00000234127	AAGAGGCACACAAACAGCGT	chr6:30507742-30508763	75	134538	TRUE	0.104	-0.210883034774895	FALSE
ENSG00000234127	TCTTTGCAATCCCATTTGGG	chr6:30515018-30515605	63	134550	TRUE	0.104	-0.231779092670423	FALSE
ENSG00000234127	GCGGGAAGTCCATTTACCAA	chr6:30541492-30542052	62	134551	TRUE	0.104	-0.250671529554289	FALSE
ENSG00000234127	TCCGCTGACTCATGCTGCTC	chr6:30631690-30632204	52	134561	TRUE	0.104	-0.231174825284181	FALSE
ENSG00000234127	ACTGAGAATGATGTTAGGAA	chr6:30646087-30646314	88	134525	TRUE	0.104	-0.213640972581355	FALSE
ENSG00000234127	CAAGGTCAAGGATCAGGGCT	chr6:30652776-30653012	44	134569	TRUE	0.104	-0.278000726218883	FALSE
ENSG00000234127	TTCCTCATCCTCTTCGTCGT	chr6:30678987-30679540	104	134509	TRUE	0.104	0.171017720042904	FALSE
ENSG00000234127	GCTAGATGACAGATAGGGTG	chr6:30758826-30759331	52	134561	TRUE	0.104	-0.26121166658181	FALSE
ENSG00000234127	GAGGTGATATGAGAAGTCGC	chr6:30768976-30769922	62	134551	TRUE	0.104	0.23847349631636	FALSE
ENSG00000234127	TACAGACGGAAGCCTGCTCT	chr6:30799159-30799421	65	134548	TRUE	0.104	-0.264386528481177	FALSE
ENSG00000234127	TGAACAGGCCGGCAAAGTGT	chr6:30819960-30820556	157	134456	TRUE	0.104	-0.161642482692992	FALSE
ENSG00000234127	GCTTCCTACCCCTGGCAAGG	chr6:30829685-30830050	63	134550	TRUE	0.104	-0.264036431162615	FALSE
ENSG00000234127	CGCACTCACGGTGGCCATAC	chr6:30915349-30915863	124	134489	TRUE	0.104	0.185585609901061	FALSE
ENSG00000234127	TGCCTTGTGCACCCATGAAA	chr6:30932797-30933004	66	134547	TRUE	0.104	-0.233227317401527	FALSE
ENSG00000234127	GGAGGAACATGCTTCGGAAC	chr6:31171729-31173747	43	134570	TRUE	0.104	0.26995379045288	FALSE
ENSG00000234127	GCACTAAGAAACAAGTCCCC	chr6:31400530-31400962	57	134556	TRUE	0.104	-0.262232130330711	FALSE
ENSG00000234127	CCCCTCAACTGTCTCCTATC	chr6:31511215-31511680	85	134528	TRUE	0.104	-0.240647192655836	FALSE
ENSG00000234127	CCAGACCCTGGTGTCCTCTC	chr6:31551431-31551649	103	134510	TRUE	0.104	0.187590485792237	FALSE
ENSG00000234127	GGGCTCTGGAATCACTCCTC	chr6:31589309-31589721	60	134553	TRUE	0.104	0.239202123547764	FALSE
ENSG00000234127	ATTGGTTTCCGGCGGCCCCA	chr6:31659583-31660191	98	134515	TRUE	0.104	-0.178057796476837	FALSE
ENSG00000234127	AGGCAGCGGTTCTGACGTCA	chr6:31676763-31677222	129	134484	TRUE	0.104	0.161212248845456	FALSE
ENSG00000234127	CTCGCAAAGCCTCTAGTCGT	chr6:31682877-31683871	44	134569	TRUE	0.104	-0.3094528097168	FALSE
ENSG00000234127	CTCACGCCACAGTAGGGCTC	chr6:31762763-31764032	55	134558	TRUE	0.104	0.243935422069426	FALSE
ENSG00000234127	ACCAGGCCCCTCAACTGGGG	chr6:31769615-31770257	37	134576	TRUE	0.104	-0.343235582319852	FALSE
ENSG00000234127	AGCCTAATATTAGAGATTCT	chr6:31840063-31840910	71	134542	TRUE	0.104	-0.250907629750006	FALSE
ENSG00000234127	ACATTCCCCAGAGGGAATCG	chr6:31940351-31941119	46	134567	TRUE	0.104	-0.25508687192288	FALSE
ENSG00000234127	AGCTGCACCCCCACCGATAG	chr6:31982300-31983140	163	134450	TRUE	0.104	0.150086239665422	FALSE
ENSG00000234127	ATTATACCTCCCTCCTCCAC	chr6:32116811-32117036	128	134485	TRUE	0.104	0.164829620025603	FALSE
ENSG00000234127	GGCCTGGGTCCTTGTGAGCT	chr6:32521797-32522141	95	134518	TRUE	0.104	0.210909516474222	FALSE
ENSG00000234127	AAAACCATGTACCTGTTGCC	chr6:32692104-32692347	93	134520	TRUE	0.104	-0.204413033541267	FALSE
ENSG00000234127	TAGGTATACTAAAAATGGGC	chr6:32816993-32817234	68	134545	TRUE	0.104	-0.247438689288886	FALSE
ENSG00000234127	GAAATCCTTTACTATTGACC	chr6:32967566-32967796	60	134553	TRUE	0.104	-0.257649843589717	FALSE
ENSG00000234127	TCACTCGGGACTACCTTGAT	chr6:32982865-32983834	69	134544	TRUE	0.104	0.232420721862521	FALSE
ENSG00000234127	ATCCATATACTGAAGGCCCG	chr6:32999970-33000394	149	134464	TRUE	0.104	-0.168241713161188	FALSE
ENSG00000234127	GAGGCGGAGACGTTTCACGT	chr6:33080171-33081452	121	134492	TRUE	0.104	0.193120007765536	FALSE
ENSG00000234127	GTGCGCGGAAAAACTTCTCG	chr6:33161357-33162470	46	134567	TRUE	0.104	0.273107479194712	FALSE
ENSG00000234127	GGTGGTGTAGTTACTCCACA	chr6:33172538-33173310	91	134522	TRUE	0.104	0.186604556909135	FALSE
ENSG00000234127	CAGGAAGCAGTCCCACTGAC	chr6:33183035-33183424	55	134558	TRUE	0.104	0.251356310897265	FALSE
ENSG00000234745	GTCTCAGCGTGGTTGACCTC	chr6:29702283-29703026	209	242862	TRUE	0.104	0.0964805459834288	FALSE
ENSG00000234745	ACGCTTGGCACAAGAGTAGC	chr6:29827334-29828897	208	242863	TRUE	0.104	0.0694927480308745	FALSE
ENSG00000234745	CGGCTCAGATGCCCTGGCGG	chr6:29956599-29956842	125	242946	TRUE	0.104	0.0998040494507966	FALSE
ENSG00000234745	CCTCGCGGCCTATCGCGGAG	chr6:30555370-30557804	216	242855	TRUE	0.104	-0.0882192705949238	FALSE
ENSG00000234745	CTTTGGGCCTACATGCAGTG	chr6:30597208-30598002	302	242769	TRUE	0.104	0.0812016817748145	FALSE
ENSG00000234745	CCATATGTGTTTATATAAGG	chr6:30615799-30616364	95	242976	TRUE	0.104	-0.16263382069202	FALSE
ENSG00000234745	AAACAGGGTAAGTCAGAAGC	chr6:30670839-30671068	97	242974	TRUE	0.104	-0.140719501853949	FALSE
ENSG00000234745	ATGCGGGATCAGAGCCCCAA	chr6:30685474-30685641	141	242930	TRUE	0.104	0.103368074068625	FALSE
ENSG00000234745	GTTAGATGAGGGATCCTAAA	chr6:30793355-30794059	61	243010	TRUE	0.104	0.179350565867236	FALSE
ENSG00000234745	TACAGGCTTGACTTGAGACA	chr6:30966261-30966461	197	242874	TRUE	0.104	0.0783602643389893	FALSE
ENSG00000234745	ACCGGGTGCCGCAAAGCAAG	chr6:31016738-31017365	329	242742	TRUE	0.104	0.0656531340639108	FALSE
ENSG00000234745	CAGGTGGCCACAGTAAAGTC	chr6:31053801-31054266	76	242995	TRUE	0.104	-0.154377176082302	FALSE
ENSG00000234745	CTGGCAGAATTGCTGTGGAC	chr6:31102152-31102888	78	242993	TRUE	0.104	-0.12710099611452	FALSE
ENSG00000234745	AGCCAGGAAGGCTTCGGCCA	chr6:31126809-31127048	181	242890	TRUE	0.104	-0.0992150170684751	FALSE
ENSG00000234745	GAATCCACCTATCCGCCTCT	chr6:31139684-31140160	141	242930	TRUE	0.104	0.0949061460100045	FALSE
ENSG00000234745	TCTGGCCCCGCCCCCTGGAT	chr6:31170419-31170828	206	242865	TRUE	0.104	0.0877330003682109	FALSE
ENSG00000234745	AAGCTCTGCGTATAACCCGG	chr6:31180432-31187807	134	242937	TRUE	0.104	0.0910389312011728	FALSE
ENSG00000234745	AGGAGTTACTGCACTTTCTG	chr6:31246063-31246842	104	242967	TRUE	0.104	-0.125952381194613	FALSE
ENSG00000234745	TGAGATCCGCCCCCAGCACC	chr6:31498750-31499105	200	242871	TRUE	0.104	0.0993755175141184	FALSE
ENSG00000234745	TTCATCGCTGAAGGGATCCA	chr6:31639340-31639728	108	242963	TRUE	0.104	0.123428249509326	FALSE
ENSG00000234745	GTAGCTTCCGTACCGCAAAA	chr6:31664701-31666410	173	242898	TRUE	0.104	0.100370815840614	FALSE
ENSG00000234745	GCCCCAATAGGAAACATAAG	chr6:31737471-31737868	107	242964	TRUE	0.104	0.134796404764816	FALSE
ENSG00000234745	CGCTGCAATATGTATCTTGT	chr6:31749537-31749955	133	242938	TRUE	0.104	0.117425521737268	FALSE
ENSG00000234745	CAACTCTCAGTTCTATGGTA	chr6:31851673-31852487	91	242980	TRUE	0.104	-0.169636809569444	FALSE
ENSG00000234745	ACGGCTGGGGTCCTATCCCG	chr6:31928642-31929979	234	242837	TRUE	0.104	-0.102085028932764	FALSE
ENSG00000234745	TGTATGGGTGGCTAATGACA	chr6:31933757-31937257	141	242930	TRUE	0.104	-0.129667178307058	FALSE
ENSG00000234745	CCTATTCCTATTCCAATAGT	chr6:32055182-32057181	78	242993	TRUE	0.104	-0.152825185903805	FALSE
ENSG00000234745	GGCTGAGGTGGACCGATTTG	chr6:32087832-32091781	207	242864	TRUE	0.104	0.0818580324848974	FALSE
ENSG00000234745	GAAAGCACACGCAACGACCA	chr6:32097157-32099156	235	242836	TRUE	0.104	0.0792260841508794	FALSE
ENSG00000234745	CGACAACCTGCTTAGCCCGG	chr6:32127536-32128582	216	242855	TRUE	0.104	-0.114942704898878	FALSE
ENSG00000234745	GCCTGTTTGGCGCATGCGCT	chr6:32127536-32128582	126	242945	TRUE	0.104	-0.124544911937364	FALSE
ENSG00000234745	TAGCCCGACGTTTGGATAGT	chr6:32177110-32178719	60	243011	TRUE	0.104	0.205062087151293	FALSE
ENSG00000234745	CTTGTATGCTCTGGAATCTG	chr6:32185674-32186005	172	242899	TRUE	0.104	0.0920835992439422	FALSE
ENSG00000234745	CATGGCAATCCGCGTGGTTC	chr6:32217889-32218482	69	243002	TRUE	0.104	0.194738761971199	FALSE
ENSG00000234745	GAATACAGGGAACCGAGAAA	chr6:32288494-32288971	141	242930	TRUE	0.104	0.105005849567728	FALSE
ENSG00000234745	AAGCCCTTTGTATCCCAATA	chr6:32324390-32324675	117	242954	TRUE	0.104	-0.116590702293259	FALSE
ENSG00000234745	GGTGCTATGGTGCAGTCCCT	chr6:32402860-32403151	111	242960	TRUE	0.104	0.116632041186701	FALSE
ENSG00000234745	CATGGGGTGGGGACCTGACG	chr6:32829550-32829856	241	242830	TRUE	0.104	-0.0945340867623985	FALSE
ENSG00000234745	TCTGGTTCCCCTGTACATGT	chr6:32857713-32857900	161	242910	TRUE	0.104	0.107293523167821	FALSE
ENSG00000234745	TTCAGTTTCAGACTATGATA	chr6:32885752-32886155	227	242844	TRUE	0.104	0.0874070915690095	FALSE
ENSG00000234745	TAGAGCTAGATACTAGAATA	chr6:32933624-32934051	62	243009	TRUE	0.104	0.159534072079504	FALSE
ENSG00000234745	GATCTAAGGCCACCCTCTCG	chr6:32952896-32953531	61	243010	TRUE	0.104	-0.1677145509182	FALSE
ENSG00000234745	GGTAACAGAGAAGGTTGACC	chr6:32967566-32967796	234	242837	TRUE	0.104	-0.0980380782651036	FALSE
ENSG00000234745	ACAGGCAGATCCTGCGTCTT	chr6:33199885-33200000	116	242955	TRUE	0.104	-0.13387887511	FALSE
ENSG00000235663	CTAGAAACGCGACGCCCAAT	chr6:29723163-29724697	8	7133	TRUE	0.104	0.953489033978919	FALSE
ENSG00000235663	AGAGAGCAAATGTAGACGTG	chr6:30308057-30310057	9	7132	TRUE	0.104	0.803683124126954	FALSE
ENSG00000235663	CAATGGTTGTTATGGAAACC	chr6:30363554-30363784	7	7134	TRUE	0.104	0.958431832159396	FALSE
ENSG00000235663	ATCAGAATCCGAGCGCAGAG	chr6:30453099-30454130	4	7137	TRUE	0.104	1.04761892560607	FALSE
ENSG00000235663	CCTGGATATGCCAGCGTTCC	chr6:30466076-30467154	5	7136	TRUE	0.104	1.33235635240278	FALSE
ENSG00000235663	AGTTAGAATCCAGTGGAACC	chr6:30508894-30509757	5	7136	TRUE	0.104	1.10093050827345	FALSE
ENSG00000235663	CTACGCTTCAGGGGTCGCCC	chr6:30515789-30516822	8	7133	TRUE	0.104	0.812768194703446	FALSE
ENSG00000235663	CCTGTGAAGAAGCTGCTAGT	chr6:30652776-30653012	8	7133	TRUE	0.104	1.01659413483975	FALSE
ENSG00000235663	ACCGTTACTGGTGGCGCGCG	chr6:30716974-30717822	6	7135	TRUE	0.104	0.875856688379085	FALSE
ENSG00000235663	GGCGATGAGTACTTAACTAA	chr6:30812806-30815582	6	7135	TRUE	0.104	1.00942251418633	FALSE
ENSG00000235663	TGAACATTTAGGTCCTCAAC	chr6:30974157-30976681	6	7135	TRUE	0.104	1.04434568982514	FALSE
ENSG00000235663	GCAGCTGGGAAGGAGCACTC	chr6:31009816-31010085	7	7134	TRUE	0.104	0.829555650433241	FALSE
ENSG00000235663	TCCTGGCCCACTCCCAGTAG	chr6:31125080-31125417	3	7138	TRUE	0.104	-1.23907757442076	FALSE
ENSG00000235663	TGGGGCGCCTTCCTTCCCCA	chr6:31170587-31170657	6	7135	TRUE	0.104	0.979427349324505	FALSE
ENSG00000235663	CTCTTATACGACGTGGAGTT	chr6:31200382-31203181	5	7136	TRUE	0.104	0.994042135209942	FALSE
ENSG00000235663	GAGACTGCTGGAACCGCATG	chr6:31663939-31664258	8	7133	TRUE	0.104	0.912491134172912	FALSE
ENSG00000235663	AGAGAGGAGGCGCTCAAAAT	chr6:31687457-31687620	10	7131	TRUE	0.104	0.859440480023606	FALSE
ENSG00000235663	CGATCCTGAAGTATGTGTAT	chr6:31737471-31737868	4	7137	TRUE	0.104	-0.954467202061948	FALSE
ENSG00000235663	GTGTTTATGTGTCTAAGCTG	chr6:31747177-31747395	8	7133	TRUE	0.104	0.826126625039809	FALSE
ENSG00000235663	CCACCAGCCACGCAGTCATC	chr6:31972971-31973326	7	7134	TRUE	0.104	0.900887408748398	FALSE
ENSG00000235663	GGTATCTGTGGTCGGATTCC	chr6:32067157-32069156	11	7130	TRUE	0.104	0.695780911860166	FALSE
ENSG00000235663	GCAGCTGCCCTGCACTTACT	chr6:32763294-32763473	8	7133	TRUE	0.104	0.999786151308497	FALSE
ENSG00000235663	AGAGGCTCTGCGACCCGCTT	chr6:33080171-33081452	5	7136	TRUE	0.104	-0.922184137796222	FALSE
ENSG00000237080	GAGTACCCGGGCCGTCCGTG	chr6:29827334-29828897	3	801	TRUE	0.104	1.54989996816782	FALSE
ENSG00000237080	CGGTAGAAGTCGGCTTGATG	chr6:30812806-30815582	3	801	TRUE	0.104	1.62758910768723	FALSE
ENSG00000237080	TTCTTACCAGTTGGTGGTGT	chr6:32857713-32857900	3	801	TRUE	0.104	1.58257557421144	FALSE
ENSG00000237923	TGTTAGTATAGAGGAAGAGG	chr12:7789365-7789670	16	50089	TRUE	0.104	0.524669221930349	FALSE
ENSG00000237923	GGGAAAAATATGAGTCCCGC	chr6:29723163-29724697	17	50088	TRUE	0.104	-0.52538969438881	FALSE
ENSG00000237923	GTTCTGTAAGCGACCGCACT	chr6:29752307-29753422	30	50075	TRUE	0.104	0.42603047883874	FALSE
ENSG00000237923	CTGGCAGCTGGCTAACGTGG	chr6:30160564-30160874	26	50079	TRUE	0.104	0.433106284859694	FALSE
ENSG00000237923	CCGCTGAGCGAGATCCCGCG	chr6:30171513-30172632	36	50069	TRUE	0.104	-0.363348707206431	FALSE
ENSG00000237923	GCGGAGCCACACGTCTGCAG	chr6:30480607-30480869	51	50054	TRUE	0.104	-0.317498768625124	FALSE
ENSG00000237923	CTGCAGCACGTTTCGCGCTG	chr6:30481175-30482541	59	50046	TRUE	0.104	0.28333879100785	FALSE
ENSG00000237923	CCGGATGGGGACTTTATAGT	chr6:30489143-30490745	23	50082	TRUE	0.104	-0.495487410508082	FALSE
ENSG00000237923	TCACAACTTCCTCTACTGCA	chr6:30666373-30666625	22	50083	TRUE	0.104	0.429126188617011	FALSE
ENSG00000237923	GCCCTAAGTACCCCGCAGGG	chr6:30720841-30721102	55	50050	TRUE	0.104	0.305141714408719	FALSE
ENSG00000237923	TTTCCCCAAACAAAGACATC	chr6:30728282-30728481	24	50081	TRUE	0.104	-0.433587862426179	FALSE
ENSG00000237923	CGGATCTTAGAGCTTGCATC	chr6:30768976-30769922	8	50097	TRUE	0.104	-0.822533753625458	FALSE
ENSG00000237923	CCGGGGAAACTGTCCAAGAC	chr6:30838353-30838890	20	50085	TRUE	0.104	-0.471913579643755	FALSE
ENSG00000237923	CTCTGACCTGCCTATGCACT	chr6:30843326-30843522	11	50094	TRUE	0.104	-0.702914562243555	FALSE
ENSG00000237923	AGCCCCCATGACGTCAAGAT	chr6:30940241-30940981	15	50090	TRUE	0.104	-0.530765159810407	FALSE
ENSG00000237923	TTTATTCTGAACCCGTAAGG	chr6:31137292-31138485	5	50100	TRUE	0.104	-1.00079551254729	FALSE
ENSG00000237923	GAGGAAAAACCCGGTGTCTA	chr6:31144857-31146857	16	50089	TRUE	0.104	-0.601149676038427	FALSE
ENSG00000237923	GGGTGTGACTCGTTTCTGAT	chr6:31169199-31170261	12	50093	TRUE	0.104	-0.725165008929618	FALSE
ENSG00000237923	AGGAAGGCGCCCCAAGCCGG	chr6:31170587-31170657	33	50072	TRUE	0.104	-0.363946220957517	FALSE
ENSG00000237923	CTTGGCCCTGTGATCACCCA	chr6:31402804-31402980	19	50086	TRUE	0.104	-0.59460061157184	FALSE
ENSG00000237923	TGCTCCTGACATGGGGCATC	chr6:31441114-31441278	38	50067	TRUE	0.104	0.421584843393756	FALSE
ENSG00000237923	CATACGCGCTCTCCCTGTTT	chr6:31541111-31542661	32	50073	TRUE	0.104	0.388265646654283	FALSE
ENSG00000237923	TTGGGAGAGACACTCGGTGC	chr6:31546358-31547231	22	50083	TRUE	0.104	-0.498169874946735	FALSE
ENSG00000237923	TCCGGTGGGCCCAGGTTTCA	chr6:31560306-31560752	60	50045	TRUE	0.104	0.306445466362951	FALSE
ENSG00000237923	CCCACTTCGCCTGCCGCGGT	chr6:31665807-31669106	15	50090	TRUE	0.104	-0.572490567996189	FALSE
ENSG00000237923	TGACATATCCAAGTGGTAGA	chr6:31674960-31675298	15	50090	TRUE	0.104	-0.508315651871436	FALSE
ENSG00000237923	TTAGCCTCATTCTGCGGGAA	chr6:31689418-31689982	34	50071	TRUE	0.104	0.418557676632116	FALSE
ENSG00000237923	TTACTCCTCCTGGTACATGC	chr6:31713909-31714678	35	50070	TRUE	0.104	-0.402973614243912	FALSE
ENSG00000237923	TAGTTTACCAAGCCCAGGAA	chr6:31738650-31738862	25	50080	TRUE	0.104	-0.433211881340312	FALSE
ENSG00000237923	TCAGTAACCTGAGTCGCTAC	chr6:31739907-31743157	18	50087	TRUE	0.104	-0.531631375150308	FALSE
ENSG00000237923	ACGTCCGACTCATGACCTGG	chr6:31752860-31753761	60	50045	TRUE	0.104	0.270412279419529	FALSE
ENSG00000237923	TTCCCGTAGATGGCGATCTG	chr6:31862357-31865881	30	50075	TRUE	0.104	-0.420653534668009	FALSE
ENSG00000237923	CCCATCCCCCCAGCTGAGAA	chr6:31882412-31882682	50	50055	TRUE	0.104	0.317107122192884	FALSE
ENSG00000237923	TGCACATGAACTCTATTTGA	chr6:31898742-31899032	30	50075	TRUE	0.104	0.420150069568063	FALSE
ENSG00000237923	TGGGGTAGTTTCAACGTCCA	chr6:31933757-31937257	35	50070	TRUE	0.104	0.377560534063072	FALSE
ENSG00000237923	GACAGGCGCGGCCTGTTGTG	chr6:31940351-31941119	31	50074	TRUE	0.104	0.390485529273941	FALSE
ENSG00000237923	AGGAGTCGAAGGCCCCCGGT	chr6:32011727-32012212	31	50074	TRUE	0.104	0.430093621080205	FALSE
ENSG00000237923	CAGTGAATGTATCCCGGCAT	chr6:32012313-32013264	44	50061	TRUE	0.104	0.331599744636166	FALSE
ENSG00000237923	AGCTGCTCTAGCCCGACATT	chr6:32108025-32109567	43	50062	TRUE	0.104	0.329289155641423	FALSE
ENSG00000237923	TTTCTTCAACGGGACGGAGC	chr6:32521797-32522141	10	50095	TRUE	0.104	-0.751301125161327	FALSE
ENSG00000237923	GTGCTCATGCATCACTAGCA	chr6:32609751-32610407	32	50073	TRUE	0.104	-0.356444246848476	FALSE
ENSG00000237923	TGCAGATCCCTGGAGGCTTT	chr6:32763294-32763473	26	50079	TRUE	0.104	-0.437495820647733	FALSE
ENSG00000237923	CTGCCTTAGTCTTAGACAAC	chr6:32940624-32941835	18	50087	TRUE	0.104	0.489330106785397	FALSE
ENSG00000237923	GTTCAAAACACAGTAGAGGA	chr6:32954999-32955373	20	50085	TRUE	0.104	0.435462937383061	FALSE
ENSG00000237923	TCCTCCCTGGCGCTGACCGA	chr6:32970678-32971108	13	50092	TRUE	0.104	-0.583358453495343	FALSE
ENSG00000237923	TGCAGAGCCAGCTCTCCTAG	chr6:32980541-32981208	45	50060	TRUE	0.104	0.332847242602057	FALSE
ENSG00000237923	CCATTGTTCCTCCCAGAAGG	chr6:33136422-33136837	26	50079	TRUE	0.104	0.475956111366582	FALSE
ENSG00000237923	CTCTGTAATTACACGGGGCG	chr6:33192035-33193499	23	50082	TRUE	0.104	0.500579446176645	FALSE
ENSG00000240053	ACAAGAAAGTTGACCCACGC	chr6:29847861-29848382	36	75773	TRUE	0.104	-0.384421807942943	FALSE
ENSG00000240053	CTGTCTGCTGCTCCGCCTCA	chr6:29934071-29934293	40	75769	TRUE	0.104	-0.34532854463254	FALSE
ENSG00000240053	ACCTAATGCCTCTGTAACCT	chr6:30149290-30149508	29	75780	TRUE	0.104	-0.439128624904507	FALSE
ENSG00000240053	TTATAAAACAAGCCACGTGG	chr6:30149290-30149508	32	75777	TRUE	0.104	0.360929283267595	FALSE
ENSG00000240053	TAACGCGACGCGGGGACCTT	chr6:30357430-30358526	9	75800	TRUE	0.104	-0.79794995569697	FALSE
ENSG00000240053	AGTCATAGCACTGGGCTAGC	chr6:30396705-30398221	15	75794	TRUE	0.104	-0.584865788974316	FALSE
ENSG00000240053	CCTCAGGCGAAGTTCTTCTG	chr6:30464762-30464931	55	75754	TRUE	0.104	0.257593328198548	FALSE
ENSG00000240053	GGTTCCCTGATTAGTGCTCC	chr6:30508894-30509757	33	75776	TRUE	0.104	0.395870612335302	FALSE
ENSG00000240053	CCACAGCAAGGCGGTGGGAT	chr6:30532361-30533007	21	75788	TRUE	0.104	0.469148455811346	FALSE
ENSG00000240053	GATGCTACGACACCGGCAGA	chr6:30541492-30542052	71	75738	TRUE	0.104	0.269703291682987	FALSE
ENSG00000240053	CAGACTGTCCCATGCATTGC	chr6:30837850-30838025	12	75797	TRUE	0.104	-0.653620555625808	FALSE
ENSG00000240053	AGAGATGGAACCCCGCACTT	chr6:30844980-30845510	47	75762	TRUE	0.104	-0.321508965372197	FALSE
ENSG00000240053	TTGGGACTGTAAGTGTCCAA	chr6:30872366-30873391	26	75783	TRUE	0.104	-0.411814865952717	FALSE
ENSG00000240053	GCAAGCCCAGACCGCGTCCA	chr6:30913634-30915262	75	75734	TRUE	0.104	0.259552683757936	FALSE
ENSG00000240053	TCTATAAGGGTCACACCTGC	chr6:30922506-30923027	23	75786	TRUE	0.104	-0.418883258037479	FALSE
ENSG00000240053	CGCAGGAGCCCATAGCATGC	chr6:30988472-30988856	11	75798	TRUE	0.104	0.571815118330814	FALSE
ENSG00000240053	ATGCATGAGTCAGGTACATA	chr6:31058176-31058760	48	75761	TRUE	0.104	-0.282004948756217	FALSE
ENSG00000240053	CCAGTAGAGGGAGGACCTTC	chr6:31058176-31058760	22	75787	TRUE	0.104	-0.465958306480683	FALSE
ENSG00000240053	TTCTTGTTGCTCCTGCGGCA	chr6:31079616-31080107	89	75720	TRUE	0.104	0.243165307148201	FALSE
ENSG00000240053	ATCAGTGCCCAAGTGCTTGA	chr6:31111005-31111190	19	75790	TRUE	0.104	0.470738901159238	FALSE
ENSG00000240053	GAGCAATTAATTGGCTGGGG	chr6:31121455-31121665	16	75793	TRUE	0.104	0.564657387830291	FALSE
ENSG00000240053	GGCCATCCCGGGAGATCTAT	chr6:31270985-31272710	59	75750	TRUE	0.104	0.279200740433723	FALSE
ENSG00000240053	CGCGTCCTGGTGTAGCGAGC	chr6:31366709-31367557	71	75738	TRUE	0.104	0.251817066218763	FALSE
ENSG00000240053	TTCCAATCACTGCCACTAGG	chr6:31396975-31397224	58	75751	TRUE	0.104	-0.28908268768407	FALSE
ENSG00000240053	ATTGTCTTCATGCCGTGCCA	chr6:31416045-31417027	65	75744	TRUE	0.104	0.236210345240702	FALSE
ENSG00000240053	GGTGTGACCCATCACCCGCT	chr6:31462653-31463642	60	75749	TRUE	0.104	0.315487776811517	FALSE
ENSG00000240053	GGTTTATTGGGCTTCATCGA	chr6:31574156-31574793	51	75758	TRUE	0.104	0.312645044232461	FALSE
ENSG00000240053	AGCACCTCGACATACTCCGC	chr6:31644432-31646581	41	75768	TRUE	0.104	-0.327210061711947	FALSE
ENSG00000240053	GCTCGTGGCGGTCGGTCAGC	chr6:31739606-31740673	35	75774	TRUE	0.104	-0.4061164589466	FALSE
ENSG00000240053	TATGTATCCACGATGTGCTA	chr6:31752860-31753761	78	75731	TRUE	0.104	0.263199910757615	FALSE
ENSG00000240053	CTGGAAGACATGACCCGTTG	chr6:31862357-31865881	67	75742	TRUE	0.104	-0.279005153214499	FALSE
ENSG00000240053	CCTCAGAACGTGAATATCTC	chr6:31927370-31928524	51	75758	TRUE	0.104	0.288290455197811	FALSE
ENSG00000240053	CAGGCTTCCGCTTTGGTCAT	chr6:31933313-31934377	47	75762	TRUE	0.104	-0.356777826188664	FALSE
ENSG00000240053	GATATGGTCAACAGCTGTCT	chr6:31937857-31939856	23	75786	TRUE	0.104	-0.458954028936047	FALSE
ENSG00000240053	TAGAGGCCGGAGACGCCTGG	chr6:32011727-32012212	91	75718	TRUE	0.104	0.226759825916788	FALSE
ENSG00000240053	GCCCCGAGACGGCGACCGCT	chr6:32048173-32048746	24	75785	TRUE	0.104	0.40966518964967	FALSE
ENSG00000240053	CAGGTACTTATTGACCCGAC	chr6:32129978-32130841	34	75775	TRUE	0.104	0.36844883946583	FALSE
ENSG00000240053	CGAAGCGCAAGTCCTCCTCT	chr6:32521797-32522141	42	75767	TRUE	0.104	0.316603445747359	FALSE
ENSG00000240053	GGAAATCCCCAATCGGTCAC	chr6:32609751-32610407	39	75770	TRUE	0.104	-0.373120883545395	FALSE
ENSG00000240053	GCTGCCAAAACCTATGTATT	chr6:33148150-33148553	87	75722	TRUE	0.104	0.258071257632103	FALSE
ENSG00000240065	GGGGACCCCCTTGCTCAAGG	chr6:29812946-29813558	48	62236	TRUE	0.104	0.323979690077159	FALSE
ENSG00000240065	TGAAGGACCCTACGTAGGTT	chr6:29941886-29943609	56	62228	TRUE	0.104	0.287121373526156	FALSE
ENSG00000240065	GCCACTTGGCTACAGGGTCT	chr6:30013249-30013883	36	62248	TRUE	0.104	0.363695704705406	FALSE
ENSG00000240065	GAGATGCCATGTTCTGCGCA	chr6:30091888-30092343	50	62234	TRUE	0.104	-0.294595293159209	FALSE
ENSG00000240065	GATCTCGCTCAGCGGCAGGT	chr6:30171513-30172632	8	62276	TRUE	0.104	-0.763889522577984	FALSE
ENSG00000240065	CCCTCTACTGACAAAGCTTC	chr6:30219237-30219674	21	62263	TRUE	0.104	-0.505564021023498	FALSE
ENSG00000240065	CTGACTGTGACTGAAGTAAC	chr6:30219237-30219674	36	62248	TRUE	0.104	0.388824392104946	FALSE
ENSG00000240065	CTGAGCCGCTGTGTTCGCGG	chr6:30259125-30260790	31	62253	TRUE	0.104	0.441527148412931	FALSE
ENSG00000240065	AGTTAGAATCCAGTGGAACC	chr6:30508894-30509757	26	62258	TRUE	0.104	0.428505462732155	FALSE
ENSG00000240065	CCCTCAGTTGTTATGCAATC	chr6:30515789-30516822	42	62242	TRUE	0.104	0.348540360885716	FALSE
ENSG00000240065	AGACAGGGAAATTGCATTCT	chr6:30543023-30543229	35	62249	TRUE	0.104	-0.369719375798962	FALSE
ENSG00000240065	CAGGTTCATTCGAAACCTGC	chr6:30646459-30646765	29	62255	TRUE	0.104	-0.433473259219683	FALSE
ENSG00000240065	TCAGCTATATAAGGTCACAA	chr6:30682129-30682401	38	62246	TRUE	0.104	0.378811658213122	FALSE
ENSG00000240065	CTGCTATCTGAGTAGGAGCT	chr6:30779094-30779523	11	62273	TRUE	0.104	-0.642586252957368	FALSE
ENSG00000240065	AGAAATAATGATGACACACA	chr6:30818556-30818778	38	62246	TRUE	0.104	-0.348221576898267	FALSE
ENSG00000240065	AGCAGGTGTGACCCTTATAG	chr6:30922506-30923027	29	62255	TRUE	0.104	-0.423481138060199	FALSE
ENSG00000240065	TGTGCTTGGGCAGATGTGGG	chr6:30972056-30972234	38	62246	TRUE	0.104	0.408063172754915	FALSE
ENSG00000240065	AAGTCAATTCTCCAGCCAAT	chr6:30988472-30988856	34	62250	TRUE	0.104	-0.365064496108138	FALSE
ENSG00000240065	CCACTGATGGGCCCTGCCGC	chr6:31079616-31080107	88	62196	TRUE	0.104	0.244942405268006	FALSE
ENSG00000240065	GTGACCTTAAGGAGTGTAAA	chr6:31164051-31164328	27	62257	TRUE	0.104	-0.353323671919664	FALSE
ENSG00000240065	TGCTGACTGTTTGAAACTAG	chr6:31178771-31179009	69	62215	TRUE	0.104	0.271016127333603	FALSE
ENSG00000240065	TGCTGAAGGCAGTGGGACTA	chr6:31246063-31246842	53	62231	TRUE	0.104	0.299958645352122	FALSE
ENSG00000240065	GCTGTCGAACCTCACGAACT	chr6:31355791-31357656	52	62232	TRUE	0.104	0.241531260409011	FALSE
ENSG00000240065	GGATGGGGTGGTCGCGATGC	chr6:31497782-31499781	51	62233	TRUE	0.104	0.341443411323692	FALSE
ENSG00000240065	TAACATGGGTTGTCTGTTCT	chr6:31558756-31559619	33	62251	TRUE	0.104	0.382580794085293	FALSE
ENSG00000240065	GCGGTTGATCAACTTGGTAG	chr6:31644432-31646581	42	62242	TRUE	0.104	0.349467562256173	FALSE
ENSG00000240065	AGGGCAACACGCAAGCGCCA	chr6:31665807-31669106	69	62215	TRUE	0.104	0.253805603660472	FALSE
ENSG00000240065	CCTCAACCCCACAGTACTAT	chr6:31710646-31710912	28	62256	TRUE	0.104	-0.37170283097966	FALSE
ENSG00000240065	GAAACATAAAGCCGAGGCAA	chr6:31737471-31737868	43	62241	TRUE	0.104	-0.311003841411806	FALSE
ENSG00000240065	AAAAGCCAAAGGGTAACAGT	chr6:31749537-31749955	26	62258	TRUE	0.104	0.489642266915663	FALSE
ENSG00000240065	TATCTTGTAGGAGTTAATTT	chr6:31749537-31749955	14	62270	TRUE	0.104	-0.600356897823006	FALSE
ENSG00000240065	CCTACTGCCATTGTTAACAC	chr6:31769615-31770257	49	62235	TRUE	0.104	0.329767197201519	FALSE
ENSG00000240065	GGAGCCTGTCCACTATGTCC	chr6:31772888-31773174	64	62220	TRUE	0.104	0.285175932697431	FALSE
ENSG00000240065	GGCTGAGAACGACTTCGGTC	chr6:31862478-31864168	23	62261	TRUE	0.104	-0.484726353643401	FALSE
ENSG00000240065	TCCCCAGCTGAGCTAGGGCC	chr6:31874908-31875284	47	62237	TRUE	0.104	0.350449439213155	FALSE
ENSG00000240065	ATGGTCCTTCCACATTCGAC	chr6:31923019-31923477	36	62248	TRUE	0.104	0.373605915540608	FALSE
ENSG00000240065	CCACATTCGACTGGGCCTCC	chr6:31923019-31923477	55	62229	TRUE	0.104	0.271249639606751	FALSE
ENSG00000240065	GAGGAACAGTTAAGGTCTAA	chr6:31952224-31952653	45	62239	TRUE	0.104	-0.3698792172857	FALSE
ENSG00000240065	CCCAGGGAGGGTATCCTTTA	chr6:32097157-32099156	44	62240	TRUE	0.104	0.337667555245837	FALSE
ENSG00000240065	CCAGAGAGACACGTGAATAT	chr6:32146482-32148481	41	62243	TRUE	0.104	0.389061418619201	FALSE
ENSG00000240065	TCTGTGTGGGGTCCCGGAGT	chr6:32189659-32190569	54	62230	TRUE	0.104	-0.308851082694791	FALSE
ENSG00000240065	CCCAACCCTGCGATAATGCG	chr6:32195422-32196819	36	62248	TRUE	0.104	0.342753989903384	FALSE
ENSG00000240065	CTCCCATGGATCTTTGCGAC	chr6:32254668-32256056	14	62270	TRUE	0.104	-0.63108217072237	FALSE
ENSG00000240065	GAGGGGTCAGGATTCCTTGA	chr6:32700385-32701020	55	62229	TRUE	0.104	0.315500884677161	FALSE
ENSG00000240065	GTTCCAGGCGGTGACCGAGC	chr6:32761119-32761904	25	62259	TRUE	0.104	0.452146988649161	FALSE
ENSG00000240065	AGGCCGCTTAACTCCCTACG	chr6:32893821-32895308	70	62214	TRUE	0.104	-0.231450555401709	FALSE
ENSG00000240065	ATGGAATAACCCGAAACCGC	chr6:32893821-32895308	9	62275	TRUE	0.104	-0.670291890110676	FALSE
ENSG00000240065	CGAAGCGCGCGAACTCCTCC	chr6:33080171-33081452	26	62258	TRUE	0.104	-0.416360717629761	FALSE
ENSG00000241106	ACAGGGTGGTGGGGACTAAG	chr6:29924848-29925041	5	2966	TRUE	0.104	1.53044957732125	FALSE
ENSG00000241106	TCTCACGGGCTCGGTTGTCA	chr6:30066546-30067702	5	2966	TRUE	0.104	1.18724717093182	FALSE
ENSG00000241106	CAGAAGCCTGGTCATTGATC	chr6:30147145-30147402	4	2967	TRUE	0.104	1.29794322837543	FALSE
ENSG00000241106	CAGATCTTGGTCTTGGCATG	chr6:30162341-30162709	5	2966	TRUE	0.104	1.32329012393795	FALSE
ENSG00000241106	TACCTACCAAATCCGCCATA	chr6:30357430-30358526	8	2963	TRUE	0.104	1.01724165712519	FALSE
ENSG00000241106	AGGTGGGACTGGCGGAACGT	chr6:30678987-30679540	6	2965	TRUE	0.104	1.07573681970669	FALSE
ENSG00000241106	TAGCTCTCTAGTACTGGTCC	chr6:30810746-30811218	3	2968	TRUE	0.104	1.48936022934454	FALSE
ENSG00000241106	TGCCTATGCACTTGGGAGAA	chr6:30843326-30843522	4	2967	TRUE	0.104	1.35653475318737	FALSE
ENSG00000241106	ACGGTCACCTTGACGGCTAA	chr6:31127937-31128440	6	2965	TRUE	0.104	0.963097321704717	FALSE
ENSG00000241106	CCCCAAAACCTTAATAGATC	chr6:31203315-31204537	3	2968	TRUE	0.104	1.6517093736279	FALSE
ENSG00000241106	CCCTGAGGCTCCCGGGAGAC	chr6:31441114-31441278	6	2965	TRUE	0.104	1.07996355956222	FALSE
ENSG00000241106	AAATGCTGCAAGATTGGGGT	chr6:31486082-31486696	5	2966	TRUE	0.104	1.25627155191912	FALSE
ENSG00000241106	CGTTGCCTCCTCGTTTCCAG	chr6:31628282-31630281	7	2964	TRUE	0.104	1.05985216944238	FALSE
ENSG00000241106	CTACACCTGATAGATACCTC	chr6:31821242-31822577	3	2968	TRUE	0.104	1.61303189157246	FALSE
ENSG00000241106	AGAGGTAGAGAGCCGCGGGA	chr6:31927370-31928524	3	2968	TRUE	0.104	1.58300779185374	FALSE
ENSG00000241106	GTGCGTCAGTGTCGCCCCAA	chr6:31928642-31929979	8	2963	TRUE	0.104	0.905137806664006	FALSE
ENSG00000241106	TTTCTGCTCTACGGGCTCCT	chr6:32044972-32047303	3	2968	TRUE	0.104	1.6271034593755	FALSE
ENSG00000241106	CAACTTTGCGCAATCAAGAT	chr6:32184448-32184654	4	2967	TRUE	0.104	1.34402053970159	FALSE
ENSG00000241106	CACAGAGCTGGCTCACGATA	chr6:32530041-32530840	4	2967	TRUE	0.104	1.48133670591086	FALSE
ENSG00000241106	GGGGTCTACCAGTAAGCCTG	chr6:32819787-32820652	4	2967	TRUE	0.104	1.3520203994412	FALSE
ENSG00000241106	TAGTCCAATTGGTTTAAGGC	chr6:32982865-32983834	3	2968	TRUE	0.104	1.57773515212336	FALSE
ENSG00000241370	CCTTTACACCAGGGAGCTTC	chr6:29758038-29758251	108	254570	TRUE	0.104	0.103436987656637	FALSE
ENSG00000241370	ATCCACAGCCATAGGCATGC	chr6:29760264-29760749	49	254629	TRUE	0.104	0.141387210290045	FALSE
ENSG00000241370	GTTTACTTGCTTTCGGAGTA	chr6:30151632-30151995	119	254559	TRUE	0.104	-0.0894977589973704	FALSE
ENSG00000241370	TCTATGGTACCTTCAGGATA	chr6:30238308-30239117	100	254578	TRUE	0.104	0.115532643302847	FALSE
ENSG00000241370	TTGCGAAGCGGCTCGTCTTG	chr6:30344242-30345731	359	254319	TRUE	0.104	-0.0341786405236628	FALSE
ENSG00000241370	TGGCTTGGACATTATTAATC	chr6:30507742-30508763	89	254589	TRUE	0.104	0.135315224742553	FALSE
ENSG00000241370	CGGTTACTCCACATACATCT	chr6:30515789-30516822	115	254563	TRUE	0.104	-0.0843694573132296	FALSE
ENSG00000241370	TCTGTAGCCAATCATTCACG	chr6:30515789-30516822	319	254359	TRUE	0.104	-0.0493470328807701	FALSE
ENSG00000241370	GCCAGAGTCGGAAGATGAGT	chr6:30670839-30671068	121	254557	TRUE	0.104	-0.0749135650814985	FALSE
ENSG00000241370	CCCCCGAGACTTTCGGAACC	chr6:30686482-30687998	42	254636	TRUE	0.104	-0.148644098710194	FALSE
ENSG00000241370	GGACGAGCGCAGTCCTCTTT	chr6:30719778-30720487	204	254474	TRUE	0.104	-0.0711175594320874	FALSE
ENSG00000241370	TTTGGCCCTAAGTACCCCGC	chr6:30720841-30721102	98	254580	TRUE	0.104	0.124039308148802	FALSE
ENSG00000241370	TGGGAGGATGGGGTCTAGCT	chr6:30810746-30811218	148	254530	TRUE	0.104	0.0930201917583511	FALSE
ENSG00000241370	CCAACTTGTACAGGCGCCCC	chr6:30827960-30829342	211	254467	TRUE	0.104	-0.0715468562859036	FALSE
ENSG00000241370	CGTGCCATGTGCAGTTGGGG	chr6:30843326-30843522	128	254550	TRUE	0.104	-0.079607963384035	FALSE
ENSG00000241370	AGTGACCAGATGGAACGAGA	chr6:31008274-31008455	187	254491	TRUE	0.104	-0.0610385148670463	FALSE
ENSG00000241370	AGCCTCCCCCACGCCGCCAT	chr6:31016738-31017365	276	254402	TRUE	0.104	-0.0669880609549192	FALSE
ENSG00000241370	GGACCGGGTGCCGCAAAGCA	chr6:31016738-31017365	267	254411	TRUE	0.104	-0.0642643841091015	FALSE
ENSG00000241370	ATCTCTGGTTCCGGGAGCTA	chr6:31079616-31080107	130	254548	TRUE	0.104	-0.0882120937361424	FALSE
ENSG00000241370	GGCTCGCTCGGCGCGAAGTT	chr6:31157866-31159144	288	254390	TRUE	0.104	-0.0558641282360877	FALSE
ENSG00000241370	GCTCTTATACGACGTGGAGT	chr6:31200382-31203181	110	254568	TRUE	0.104	-0.0934241283857618	FALSE
ENSG00000241370	AGCAGGAGTGTGAGTAAGTA	chr6:31216413-31216739	88	254590	TRUE	0.104	0.120489197847949	FALSE
ENSG00000241370	GTTACTCAAGAGCAGGTCAC	chr6:31414179-31414776	186	254492	TRUE	0.104	-0.0787160767225585	FALSE
ENSG00000241370	AATAAAATGCTGCAAGATTG	chr6:31486082-31486696	310	254368	TRUE	0.104	-0.0500480275707065	FALSE
ENSG00000241370	CCTCCCTGCTCCGATTCCGA	chr6:31573932-31575931	216	254462	TRUE	0.104	0.0876510606735015	FALSE
ENSG00000241370	GGCACAAGGGGTACGATACG	chr6:31644432-31646581	155	254523	TRUE	0.104	0.0980018606615247	FALSE
ENSG00000241370	AGCCTGTAGTCCCCACTTGG	chr6:31658396-31658559	227	254451	TRUE	0.104	0.0814435335667238	FALSE
ENSG00000241370	CAGGGCGGATCTGGTGATCA	chr6:31658396-31658559	84	254594	TRUE	0.104	0.150740956604382	FALSE
ENSG00000241370	GACCTACTTGCACCCAAACT	chr6:31736254-31736691	231	254447	TRUE	0.104	0.0859794240373559	FALSE
ENSG00000241370	GTAGGGAGTGAGTCCGGAAG	chr6:31736254-31736691	246	254432	TRUE	0.104	-0.05673270777165	FALSE
ENSG00000241370	GTGTTTATGTGTCTAAGCTG	chr6:31747177-31747395	145	254533	TRUE	0.104	-0.0782268839759221	FALSE
ENSG00000241370	GCAGAACTTGTGGCAGCAAC	chr6:31764314-31764571	93	254585	TRUE	0.104	-0.0912590094212078	FALSE
ENSG00000241370	CCCGGGGCCAAGAAACCCGA	chr6:31765928-31766802	196	254482	TRUE	0.104	-0.0628771449903214	FALSE
ENSG00000241370	TGAGTAGTGACATCCCGCTC	chr6:31852624-31853075	111	254567	TRUE	0.104	-0.0902311961569344	FALSE
ENSG00000241370	CTGGAAGACATGACCCGTTG	chr6:31862357-31865881	258	254420	TRUE	0.104	-0.0490114644696074	FALSE
ENSG00000241370	ACGCACGCGCAAACTGGCCG	chr6:31901422-31902703	97	254581	TRUE	0.104	-0.10341571860189	FALSE
ENSG00000241370	CGTCTACAAGGAAAACCTTG	chr6:31952224-31952653	90	254588	TRUE	0.104	0.110579941863949	FALSE
ENSG00000241370	TCACGTCAGTCACAGACAGC	chr6:32011727-32012212	143	254535	TRUE	0.104	0.0974217449198052	FALSE
ENSG00000241370	CAATGCGGGCTACAGCGGCG	chr6:32095446-32097270	79	254599	TRUE	0.104	0.126221169985354	FALSE
ENSG00000241370	AGCGAGCTCAAGTTAGGGTC	chr6:32118702-32120068	46	254632	TRUE	0.104	0.144828042149298	FALSE
ENSG00000241370	CAGCTAGGAGGCTGTAACGT	chr6:32118702-32120068	93	254585	TRUE	0.104	-0.106445246404464	FALSE
ENSG00000241370	ATCCTGTGGAATGGGCTGGT	chr6:32212080-32212272	96	254582	TRUE	0.104	0.100577443879755	FALSE
ENSG00000241370	GCGGGAACTGGAGGTCGCGC	chr6:32664796-32665308	170	254508	TRUE	0.104	-0.0647225945914696	FALSE
ENSG00000241370	CCACCCACATAACTTTCTTT	chr6:32857713-32857900	171	254507	TRUE	0.104	-0.0805663583498464	FALSE
ENSG00000241370	TCCTCCCTGGCGCTGACCGA	chr6:32970678-32971108	95	254583	TRUE	0.104	-0.0918336226450727	FALSE
ENSG00000241370	TGAATTTCGATGCTTTGCAA	chr6:33148150-33148553	86	254592	TRUE	0.104	-0.112339069462434	FALSE
ENSG00000241370	CCCAACCCATTCTCGATCGC	chr6:33161357-33162470	50	254628	TRUE	0.104	-0.174460038524835	FALSE
ENSG00000241370	TGTCCCCGACAGCATCGGCT	chr6:33161357-33162470	205	254473	TRUE	0.104	0.0846396198049097	FALSE
ENSG00000241370	TCCTGGCAAGGCTGGGCGAA	chr6:33178894-33179564	118	254560	TRUE	0.104	-0.0981198424042384	FALSE
ENSG00000241370	GTGGCAAGAGGCTCGACTCC	chr6:33184979-33185475	79	254599	TRUE	0.104	-0.125298123389435	FALSE
ENSG00000241404	TTCAAGCTGTAGGGGATCTT	chr6:29758782-29759248	34	56684	TRUE	0.104	0.335868551237918	FALSE
ENSG00000241404	CGCTTGGCACAAGAGTAGCG	chr6:29827334-29828897	34	56684	TRUE	0.104	-0.350074644273537	FALSE
ENSG00000241404	CGTATCGTCCACGTAGCCGA	chr6:29887280-29888879	15	56703	TRUE	0.104	0.518646027715704	FALSE
ENSG00000241404	TGGTGTGACCCATCACTGGT	chr6:29917733-29918203	15	56703	TRUE	0.104	0.556361596262513	FALSE
ENSG00000241404	CAAATAGAGATCCCTGGCTC	chr6:29994672-29995484	13	56705	TRUE	0.104	-0.689045961657814	FALSE
ENSG00000241404	ACCGTCGCCAACGGACATCT	chr6:30127137-30128131	43	56675	TRUE	0.104	0.342700324394925	FALSE
ENSG00000241404	CCCAAGGTTACAGAGGCATT	chr6:30149290-30149508	10	56708	TRUE	0.104	-0.689179458174082	FALSE
ENSG00000241404	TCACTCAGCAGATCGGGAAA	chr6:30411464-30412023	99	56619	TRUE	0.104	0.225565689929386	FALSE
ENSG00000241404	CACCAGTCTCAAGAAAAATC	chr6:30483757-30483993	39	56679	TRUE	0.104	0.311397623442472	FALSE
ENSG00000241404	TGGATCCCACTACCACATAG	chr6:30495980-30497165	32	56686	TRUE	0.104	-0.455194743616126	FALSE
ENSG00000241404	TAAGCTGGTCTTGGTGAATC	chr6:30543023-30543229	19	56699	TRUE	0.104	0.567064253764833	FALSE
ENSG00000241404	GTTACTGCGCATGCGTGCCG	chr6:30570784-30571978	29	56689	TRUE	0.104	-0.421596399315789	FALSE
ENSG00000241404	CTCCGAGAGTTCGGTACTGG	chr6:30678987-30679540	46	56672	TRUE	0.104	-0.356861126690673	FALSE
ENSG00000241404	TCAGCTATATAAGGTCACAA	chr6:30682129-30682401	25	56693	TRUE	0.104	-0.474377689290301	FALSE
ENSG00000241404	CAGTCCCAGCGTCCTCTGGT	chr6:30684704-30684912	10	56708	TRUE	0.104	-0.775052063581768	FALSE
ENSG00000241404	ACTTTCGGAACCCGGGCGTC	chr6:30686482-30687998	12	56706	TRUE	0.104	-0.656785129490281	FALSE
ENSG00000241404	TTGGCACTCTGGGGTCGCGT	chr6:30686482-30687998	21	56697	TRUE	0.104	0.457339408879957	FALSE
ENSG00000241404	AATTCCCCTTCTATGGTAGG	chr6:30752235-30753014	21	56697	TRUE	0.104	0.536191676919233	FALSE
ENSG00000241404	GGAATCCCACCTACCATAGA	chr6:30752235-30753014	64	56654	TRUE	0.104	0.258890863048476	FALSE
ENSG00000241404	CGAAGGAGAAAGTACCCTAG	chr6:30767368-30767935	22	56696	TRUE	0.104	-0.514042674643171	FALSE
ENSG00000241404	TATCTCTGAGACACCCCGAT	chr6:30988472-30988856	29	56689	TRUE	0.104	0.395557146147943	FALSE
ENSG00000241404	TTCCCCCTCAGAGGACGTGC	chr6:31008274-31008455	21	56697	TRUE	0.104	-0.537149892653285	FALSE
ENSG00000241404	CTAAGCATGTCTGTAGCAAG	chr6:31057464-31057857	24	56694	TRUE	0.104	-0.46545028249924	FALSE
ENSG00000241404	CGGTCACCTTGACGGCTAAA	chr6:31127937-31128440	41	56677	TRUE	0.104	-0.36589320582218	FALSE
ENSG00000241404	CTGATCTACACATCAGCTAC	chr6:31176046-31176308	50	56668	TRUE	0.104	0.351223950090256	FALSE
ENSG00000241404	CATCCTGGGCATCTGCCTCC	chr6:31283611-31283788	45	56673	TRUE	0.104	0.348820045803534	FALSE
ENSG00000241404	GTACCCACGTGCCATTCTTG	chr6:31474771-31475258	49	56669	TRUE	0.104	-0.328860662362348	FALSE
ENSG00000241404	GGAGCGGCGGGGCGTTTCCG	chr6:31497782-31499781	65	56653	TRUE	0.104	0.31467074505779	FALSE
ENSG00000241404	GCTGATTCTAGGGCTGGCAT	chr6:31517213-31517602	21	56697	TRUE	0.104	0.496466247211981	FALSE
ENSG00000241404	TCCGCACCCATCCCGTCACA	chr6:31541111-31542661	44	56674	TRUE	0.104	0.276269966393558	FALSE
ENSG00000241404	TAACATGGGTTGTCTGTTCT	chr6:31558756-31559619	17	56701	TRUE	0.104	-0.504948155045591	FALSE
ENSG00000241404	GACACGGGCCGACGCGCTCT	chr6:31580665-31581864	32	56686	TRUE	0.104	0.408603097139176	FALSE
ENSG00000241404	GATCCACGCCGGGGCTGTTT	chr6:31713909-31714678	38	56680	TRUE	0.104	-0.339821480872963	FALSE
ENSG00000241404	TTGCCACGGCGCTGTTGCAC	chr6:31717532-31717882	24	56694	TRUE	0.104	-0.392773366961759	FALSE
ENSG00000241404	GAAGGTGCGGCCTGGCTTGA	chr6:31718391-31718642	51	56667	TRUE	0.104	-0.33059938082475	FALSE
ENSG00000241404	CGATCCTGAAGTATGTGTAT	chr6:31737471-31737868	48	56670	TRUE	0.104	-0.311067114908336	FALSE
ENSG00000241404	ACATAGTGGACAGGCTCCAT	chr6:31772888-31773174	37	56681	TRUE	0.104	0.351733083712539	FALSE
ENSG00000241404	CGTCGCCCGCTATTCTCCCC	chr6:31775257-31778081	50	56668	TRUE	0.104	0.353082454584192	FALSE
ENSG00000241404	CACCTGGGCCGTCACCCATG	chr6:32109687-32111103	16	56702	TRUE	0.104	-0.508619026306584	FALSE
ENSG00000241404	CACCACTGGCCTGTAATTAT	chr6:32203405-32204039	34	56684	TRUE	0.104	-0.348637169784728	FALSE
ENSG00000241404	TCCAGTTTAACCCAACCATG	chr6:32212080-32212272	39	56679	TRUE	0.104	0.330048424817514	FALSE
ENSG00000241404	CACAGACCTGTGAGACTTGA	chr6:32397672-32397840	8	56710	TRUE	0.104	-0.743309401409289	FALSE
ENSG00000241404	CCGGGCGGCAGTATGCCTGA	chr6:32893821-32895308	26	56692	TRUE	0.104	-0.446760286814503	FALSE
ENSG00000241404	CAAGAGATCACTCCCCAATG	chr6:32980541-32981208	32	56686	TRUE	0.104	-0.311058752203045	FALSE
ENSG00000241404	TTTCCAGTGGACGGAAGTGC	chr6:32999970-33000394	37	56681	TRUE	0.104	0.402200358066986	FALSE
ENSG00000241404	ACACAGAACTAAATACGTGG	chr6:33014769-33015436	36	56682	TRUE	0.104	-0.341553372876158	FALSE
ENSG00000241404	GGTGGTGTAGTTACTCCACA	chr6:33172538-33173310	30	56688	TRUE	0.104	-0.4230704783183	FALSE
ENSG00000242574	GACGGGGCTGCGGGCTGAAT	chr6:29702283-29703026	20	41528	TRUE	0.104	-0.557043039615514	FALSE
ENSG00000242574	CTCAGGGGTGTCACGTCCTC	chr6:29813800-29815780	34	41514	TRUE	0.104	0.457503054599925	FALSE
ENSG00000242574	TTCTAGGGTGACATAACTGT	chr6:30156222-30156550	15	41533	TRUE	0.104	0.545138893818749	FALSE
ENSG00000242574	CTACCCCTCCAAAGGGGACT	chr6:30195391-30195892	29	41519	TRUE	0.104	0.483863868204681	FALSE
ENSG00000242574	GGGTCCCAGGGTATCGAAGT	chr6:30396705-30398221	34	41514	TRUE	0.104	0.439166066120423	FALSE
ENSG00000242574	AGTTGGTCGCCATTAAAGTG	chr6:30466076-30467154	24	41524	TRUE	0.104	0.530998544759191	FALSE
ENSG00000242574	TCTGGGACCCGAAGATTCGA	chr6:30489143-30490745	19	41529	TRUE	0.104	-0.486837449777396	FALSE
ENSG00000242574	TCCTTGAGTCTCGCGGCGTC	chr6:30570784-30571978	19	41529	TRUE	0.104	0.511537111861804	FALSE
ENSG00000242574	AGCTGTGAGTTTGAACTCCC	chr6:30598724-30599913	42	41506	TRUE	0.104	0.39831564829091	FALSE
ENSG00000242574	CTGCAAGGTCAAAGCCCCTC	chr6:30666373-30666625	29	41519	TRUE	0.104	0.513287630564615	FALSE
ENSG00000242574	GTGAGTCGCCATGGCGACGC	chr6:30672186-30673296	45	41503	TRUE	0.104	0.38054222799076	FALSE
ENSG00000242574	TCCAAGAAGTGGCCGAAGGG	chr6:30690559-30691273	15	41533	TRUE	0.104	-0.631630678626404	FALSE
ENSG00000242574	AGATTGTTGAGGGTAATAAT	chr6:30795771-30796496	14	41534	TRUE	0.104	-0.606500593657982	FALSE
ENSG00000242574	TCTGAGACACCCCGATTGGC	chr6:30988472-30988856	27	41521	TRUE	0.104	-0.468402313890961	FALSE
ENSG00000242574	GTCTGTGGTGGAGGCCGTGT	chr6:31025525-31025931	14	41534	TRUE	0.104	-0.643480586646952	FALSE
ENSG00000242574	GGCTCCTCCCTTAGTCCCGA	chr6:31042790-31043131	14	41534	TRUE	0.104	-0.555608851199576	FALSE
ENSG00000242574	GAGAGGCGCCCATCTCGCAG	chr6:31068850-31069378	64	41484	TRUE	0.104	0.275195587575243	FALSE
ENSG00000242574	TCGCAAGCCCTCATTTCACC	chr6:31170419-31170828	34	41514	TRUE	0.104	-0.42850894825296	FALSE
ENSG00000242574	AGCCTCCCGGTACGCTCAGC	chr6:31180432-31187807	17	41531	TRUE	0.104	0.637319434024006	FALSE
ENSG00000242574	GATTCCGCCGGCCTGGTTGC	chr6:31180432-31187807	16	41532	TRUE	0.104	0.542674546697044	FALSE
ENSG00000242574	AACCACAAGGCATCTTATGC	chr6:31200382-31203181	10	41538	TRUE	0.104	-0.823436719811371	FALSE
ENSG00000242574	GCCAGTATACTGCCCTCAGG	chr6:31214378-31214740	15	41533	TRUE	0.104	-0.585253584804486	FALSE
ENSG00000242574	ATCACGCACAGTAGTATAAT	chr6:31563051-31563662	41	41507	TRUE	0.104	-0.372628588854821	FALSE
ENSG00000242574	CCTTCCCTCATCACTATGAT	chr6:31628282-31630281	11	41537	TRUE	0.104	-0.707692704749025	FALSE
ENSG00000242574	GCACGACCTGGCTGTCACGA	chr6:31665807-31669106	38	41510	TRUE	0.104	-0.423212419010146	FALSE
ENSG00000242574	TCCCTCTGCCCCCGAGAAAT	chr6:31711205-31712020	13	41535	TRUE	0.104	-0.688935018812601	FALSE
ENSG00000242574	TAAGGGTCAGGTCACCTCCC	chr6:31718391-31718642	52	41496	TRUE	0.104	0.371238504847561	FALSE
ENSG00000242574	ACGAGTAAAAATAGCCCCGG	chr6:31734684-31735403	29	41519	TRUE	0.104	0.467254962779359	FALSE
ENSG00000242574	TGTGCACCTGAGGCTAGCAA	chr6:31749537-31749955	14	41534	TRUE	0.104	0.577674035208711	FALSE
ENSG00000242574	CTGCCCCATTGGAATAATCC	chr6:31762532-31764531	26	41522	TRUE	0.104	-0.501528400637551	FALSE
ENSG00000242574	TGGGGTTGACGAAAGTCCTA	chr6:31765928-31766802	18	41530	TRUE	0.104	-0.551747747948099	FALSE
ENSG00000242574	GCCCCGCCCTCTCGCTGATG	chr6:31888461-31889457	37	41511	TRUE	0.104	0.416375070273815	FALSE
ENSG00000242574	CTACTGCACTGACCTAATTT	chr6:31972971-31973326	48	41500	TRUE	0.104	0.293963583044632	FALSE
ENSG00000242574	CAGGAGTACGGGCCACCCGA	chr6:32166448-32169512	53	41495	TRUE	0.104	0.370849457913555	FALSE
ENSG00000242574	CGGGGCTCGCAAGAGGACAC	chr6:32175777-32176333	30	41518	TRUE	0.104	0.44259773321332	FALSE
ENSG00000242574	AAAGGGCTTGAGATATATCT	chr6:32324390-32324675	33	41515	TRUE	0.104	0.455330556622815	FALSE
ENSG00000242574	CCACGTGCAGACATTGCTAA	chr6:32394801-32394975	37	41511	TRUE	0.104	0.408638430210358	FALSE
ENSG00000242574	TTCCCAGCTCACAAGGACCC	chr6:32521797-32522141	18	41530	TRUE	0.104	-0.610081567281858	FALSE
ENSG00000242574	CACACTCATTCACAGTCAGC	chr6:32622509-32622789	32	41516	TRUE	0.104	0.502735742343511	FALSE
ENSG00000242574	GAGGGATCAGCATTTCTTGA	chr6:32785828-32786407	30	41518	TRUE	0.104	0.479737827604537	FALSE
ENSG00000242574	TGTAGCAGTTAAGTCAAGTC	chr6:32819787-32820652	41	41507	TRUE	0.104	0.376592628181319	FALSE
ENSG00000242574	GGTTCCCCTGTACATGTGGG	chr6:32857713-32857900	11	41537	TRUE	0.104	-0.679868049719805	FALSE
ENSG00000242574	TTACTCCAGTCCCGAAGGAT	chr6:32937142-32937447	26	41522	TRUE	0.104	0.467975136284736	FALSE
ENSG00000242574	TGCTGAAGCAGCAAGGATGA	chr6:32984036-32984375	7	41541	TRUE	0.104	-0.916623637055164	FALSE
ENSG00000242574	TTAAGTGCCGTGCTAGGCTT	chr6:33014769-33015436	25	41523	TRUE	0.104	0.51319150891357	FALSE
ENSG00000242574	GAGGAACTGAGGCCGAGTGG	chr6:33073469-33073887	30	41518	TRUE	0.104	-0.442791097692694	FALSE
ENSG00000242574	CTGGGACTTTGCCCCTGAAA	chr6:33170110-33170273	39	41509	TRUE	0.104	0.373271795384563	FALSE
ENSG00000242574	ATGGGGCTATCATCCTGTAG	chr6:33175635-33175999	33	41515	TRUE	0.104	0.378544649905543	FALSE
ENSG00000243649	AAAACAAACACGGAGCCAAA	chr6:30779094-30779523	3	519	TRUE	0.104	2.08748689929149	FALSE
ENSG00000244355	AGCTGGGGAGTCCCATTGCA	chr6:29705703-29706028	4	8535	TRUE	0.104	-1.22181322701956	FALSE
ENSG00000244355	CCGATTCTTCCCAGTCGCCG	chr6:29791892-29793373	4	8535	TRUE	0.104	1.05564596027718	FALSE
ENSG00000244355	CTGTCTGCTGCTCCGCCTCA	chr6:29934071-29934293	9	8530	TRUE	0.104	0.882386289838799	FALSE
ENSG00000244355	CCCTTCGCCTCCCGTTCCCA	chr6:29975001-29975708	14	8525	TRUE	0.104	0.704920275397268	FALSE
ENSG00000244355	GGAGCTTTCTGACCCTCTCC	chr6:30272132-30272381	11	8528	TRUE	0.104	1.03731306235325	FALSE
ENSG00000244355	AGTGTAGCAGCCTCAGCAAC	chr6:30597208-30598002	3	8536	TRUE	0.104	-1.31103397353372	FALSE
ENSG00000244355	GGCTTAAAGCGGTTGCGATC	chr6:30616759-30618138	8	8531	TRUE	0.104	0.939999983521787	FALSE
ENSG00000244355	AGTCAGCGGAGGAGTATGGT	chr6:30631690-30632204	11	8528	TRUE	0.104	0.865446163282974	FALSE
ENSG00000244355	CTCGGAGGGGTATTGGTACG	chr6:30678987-30679540	11	8528	TRUE	0.104	0.828696432485846	FALSE
ENSG00000244355	TCAGGTAGGAGATACAACTT	chr6:30707151-30707854	9	8530	TRUE	0.104	0.988093291086409	FALSE
ENSG00000244355	AACCCCCCTGCGGGGTACTT	chr6:30720841-30721102	11	8528	TRUE	0.104	0.750310281069593	FALSE
ENSG00000244355	GGCATACCGTCTGAAAACCG	chr6:30883795-30886796	5	8534	TRUE	0.104	0.969485841976867	FALSE
ENSG00000244355	GTTAGGGGAGGTGATACGCG	chr6:31115782-31118256	3	8536	TRUE	0.104	-1.22776860575059	FALSE
ENSG00000244355	AACAGACCTCCCAGAAGAAG	chr6:31321905-31322115	20	8519	TRUE	0.104	0.753770542777209	FALSE
ENSG00000244355	GCCTCCCACAGCGCCACTGG	chr6:31475434-31475678	18	8521	TRUE	0.104	0.64661747910536	FALSE
ENSG00000244355	AGCTGAGAAGGTGGCGACGT	chr6:31497782-31499781	4	8535	TRUE	0.104	-1.26003799261347	FALSE
ENSG00000244355	CTGTAAGAAGCCCACGGTTT	chr6:31598439-31599041	9	8530	TRUE	0.104	0.880278656688125	FALSE
ENSG00000244355	TAAAACTCCACTCTTCCGGC	chr6:31598439-31599041	7	8532	TRUE	0.104	1.11374586408434	FALSE
ENSG00000244355	TGGCTGGCTACCTCGCCCTT	chr6:31659583-31660191	9	8530	TRUE	0.104	1.0036766120213	FALSE
ENSG00000244355	CAGTCCCGCCCCCCTTGCTA	chr6:31710646-31710912	10	8529	TRUE	0.104	0.873900490842168	FALSE
ENSG00000244355	ACATCTCTAGCGCGAGGCCC	chr6:31734684-31735403	11	8528	TRUE	0.104	0.817224854322328	FALSE
ENSG00000244355	ACCAAAGATAGCCTTTCTGT	chr6:31737959-31738266	4	8535	TRUE	0.104	-1.20180260810876	FALSE
ENSG00000244355	GGATTATTTGTCCGCCAGAG	chr6:31901422-31902703	5	8534	TRUE	0.104	0.992848587978323	FALSE
ENSG00000244355	GACACAGCACATTGTGGTAT	chr6:31919609-31920093	19	8520	TRUE	0.104	0.579474015983071	FALSE
ENSG00000244355	GTGCGGACAGGCTTCCGCTT	chr6:31933313-31934377	4	8535	TRUE	0.104	-1.11816946016704	FALSE
ENSG00000244355	CTTCCTGCCCATATGGTATG	chr6:31969629-31970067	15	8524	TRUE	0.104	0.749380884650662	FALSE
ENSG00000244355	AAGCCTTGTAGTCCTCCCGC	chr6:32217889-32218482	3	8536	TRUE	0.104	-1.24059892927435	FALSE
ENSG00000244355	TGGACTAGGATATTGGCAAT	chr6:32228902-32229682	3	8536	TRUE	0.104	-1.24666728558027	FALSE
ENSG00000244355	GCGGCGAGGTGAGCATGGTG	chr6:32521797-32522141	13	8526	TRUE	0.104	0.749339831636803	FALSE
ENSG00000244355	ACTGTCGACGTCACACGACC	chr6:32843667-32845108	13	8526	TRUE	0.104	0.830459599233438	FALSE
ENSG00000244355	AATACCGGCTTTCTGGCCAG	chr6:32861089-32861520	7	8532	TRUE	0.104	0.902282362693547	FALSE
ENSG00000244355	AGCCCAGGCTGCATACATCC	chr6:32940624-32941835	3	8536	TRUE	0.104	-1.31071142312819	FALSE
ENSG00000270604	TAAAGTCCCACGCACCCCGC	chr6:29723163-29724697	5	3612	TRUE	0.104	1.03895290757457	FALSE
ENSG00000270604	ATTGTGAGCCAACAAATCTA	chr6:29982251-29982430	4	3613	TRUE	0.104	1.26372285661633	FALSE
ENSG00000270604	ACGGCTGTCCTAGAGGAGAT	chr6:30041957-30042353	3	3614	TRUE	0.104	1.36354274377478	FALSE
ENSG00000270604	ACCAGATGAGGCGTTACGCA	chr6:30074348-30076389	6	3611	TRUE	0.104	1.23565436722518	FALSE
ENSG00000270604	GGTGGTCCGTGACTCACGCG	chr6:30444058-30444398	4	3613	TRUE	0.104	1.36599588907277	FALSE
ENSG00000270604	CAGACCTCTGGTGGTCAAAT	chr6:30464762-30464931	3	3614	TRUE	0.104	1.44862243053136	FALSE
ENSG00000270604	GCCACCACTAACTCGGCGGC	chr6:30500581-30501186	6	3611	TRUE	0.104	1.08637209095025	FALSE
ENSG00000270604	GGCACTAGGCAGAGCTAGTT	chr6:30500581-30501186	4	3613	TRUE	0.104	1.3599201928905	FALSE
ENSG00000270604	GGTTGCCACCACTAACTCGG	chr6:30500581-30501186	3	3614	TRUE	0.104	1.41496093080741	FALSE
ENSG00000270604	CCCCTCCTCCGAACGCGAGT	chr6:30555370-30557804	4	3613	TRUE	0.104	1.38700413608615	FALSE
ENSG00000270604	TGCGCGCGGTTACAGTGTAG	chr6:30721303-30721829	5	3612	TRUE	0.104	1.26283004861549	FALSE
ENSG00000270604	GAAGCACTGCCTGGGTCATT	chr6:30855845-30856055	4	3613	TRUE	0.104	1.12591526759083	FALSE
ENSG00000270604	GCCCTCACCAGTGCAGACGT	chr6:30981874-30982979	7	3610	TRUE	0.104	1.11472411128007	FALSE
ENSG00000270604	ATGCACATACGCGCAAGGGC	chr6:31133357-31133579	3	3614	TRUE	0.104	1.44815722294414	FALSE
ENSG00000270604	ATTCTAGGTCTCACTGGTGC	chr6:31204790-31205139	4	3613	TRUE	0.104	1.2030980554092	FALSE
ENSG00000270604	CCAAATCCCCGCCCCCGCGA	chr6:31573932-31575931	5	3612	TRUE	0.104	1.35288743821656	FALSE
ENSG00000270604	TACCCTGTAAATCCCTGGTT	chr6:31613382-31615931	5	3612	TRUE	0.104	1.17818231602917	FALSE
ENSG00000270604	CAGGGGTGTGGCCTAAATTT	chr6:31718391-31718642	3	3614	TRUE	0.104	1.6736416474168	FALSE
ENSG00000270604	GCCATGTGCACAACTTAATA	chr6:32063032-32065131	4	3613	TRUE	0.104	1.26464519308668	FALSE
ENSG00000270604	GAATATCATGGGTTCGCCCT	chr6:32146482-32148481	5	3612	TRUE	0.104	1.11249326021276	FALSE
ENSG00000270604	CCAACTAGGACCCGTACTCA	chr6:32166448-32169512	3	3614	TRUE	0.104	1.17940985449451	FALSE
ENSG00000270604	GACATCGAAGTGAGTGGGGT	chr6:32212080-32212272	3	3614	TRUE	0.104	1.54394262415469	FALSE
ENSG00000270604	CACTGTCAGCGCTGTCATGC	chr6:32589565-32590024	5	3612	TRUE	0.104	1.11422941662899	FALSE
ENSG00000270604	CTGCAGGTAAGCGACAAGAA	chr6:32825915-32826883	5	3612	TRUE	0.104	1.29054927699282	FALSE
ENSG00000272273	TGTGGGAGGAGGAGTAACTC	chr6:29760264-29760749	23	32909	TRUE	0.104	0.474320512340917	FALSE
ENSG00000272273	ACGGCCTTGGAGGATTACCC	chr6:29917733-29918203	35	32897	TRUE	0.104	0.436407200806101	FALSE
ENSG00000272273	GTAGCCGCAGTCGCCGTGGT	chr6:29926083-29927564	10	32922	TRUE	0.104	-0.702640930033799	FALSE
ENSG00000272273	GAGGAACCTGCATTCCCGCG	chr6:30396705-30398221	20	32912	TRUE	0.104	0.462384280200784	FALSE
ENSG00000272273	ACTAGTGGATTCCGGCGAGG	chr6:30453099-30454130	36	32896	TRUE	0.104	0.410054732989781	FALSE
ENSG00000272273	CCTGTCTGCTTAGGTCGCAA	chr6:30453099-30454130	22	32910	TRUE	0.104	0.462713671525083	FALSE
ENSG00000272273	CTCAGCCAGGTTGTCTAACC	chr6:30562461-30563161	4	32928	TRUE	0.104	-0.9979798067964	FALSE
ENSG00000272273	GGTCAAAGATTATTCACGAT	chr6:30614891-30615577	14	32918	TRUE	0.104	-0.633354759133301	FALSE
ENSG00000272273	AATCTGTACATAAAGATTGC	chr6:30615799-30616364	5	32927	TRUE	0.104	-0.88433106104244	FALSE
ENSG00000272273	CCTCCTCCGCATTACCTCTC	chr6:30631690-30632204	20	32912	TRUE	0.104	0.465403761097987	FALSE
ENSG00000272273	CCCTGATTGTGGGTAAGCGG	chr6:30678987-30679540	19	32913	TRUE	0.104	0.563130866528994	FALSE
ENSG00000272273	CCCCTCCCACCAGAGGACGC	chr6:30684704-30684912	26	32906	TRUE	0.104	-0.50186435476803	FALSE
ENSG00000272273	TGAGATTCAACCCACGTGAG	chr6:30690559-30691273	10	32922	TRUE	0.104	-0.711082219864698	FALSE
ENSG00000272273	AGTTTCTAGGACCTACCGTG	chr6:30812806-30815582	39	32893	TRUE	0.104	0.376037387305642	FALSE
ENSG00000272273	GGCCACCTACAGGCATCAAC	chr6:31070632-31071235	34	32898	TRUE	0.104	0.444490270319703	FALSE
ENSG00000272273	GAATTTCGTATACAAATATT	chr6:31092821-31093433	11	32921	TRUE	0.104	-0.688092698823817	FALSE
ENSG00000272273	GTCCTACTAACCTGCTGGGT	chr6:31214378-31214740	18	32914	TRUE	0.104	0.543842106960849	FALSE
ENSG00000272273	AGTACCCAAAGGGGCCGCCT	chr6:31546358-31547231	5	32927	TRUE	0.104	-0.97042680923996	FALSE
ENSG00000272273	TTAAGAAGCTCGGAGACGGG	chr6:31547323-31547789	7	32925	TRUE	0.104	-0.887316833511792	FALSE
ENSG00000272273	GGAGGATGTGGTTCAGCTTG	chr6:31558756-31559619	24	32908	TRUE	0.104	0.518250018896627	FALSE
ENSG00000272273	TGTGAGAGGAACCGGACGCC	chr6:31559695-31560201	23	32909	TRUE	0.104	0.461539338885086	FALSE
ENSG00000272273	CTTTATAGAGGAAGCGGCAG	chr6:31571859-31572562	20	32912	TRUE	0.104	-0.493645315996882	FALSE
ENSG00000272273	GCCCGGATGGGCCGTTAGTC	chr6:31619900-31621361	5	32927	TRUE	0.104	-0.851415447702416	FALSE
ENSG00000272273	CTAGAGCTTGTCGATAGTGA	chr6:31665807-31669106	4	32928	TRUE	0.104	-0.983413129894743	FALSE
ENSG00000272273	AGTGTGACTGCAGCAAACTT	chr6:31676763-31677222	19	32913	TRUE	0.104	-0.470618505459198	FALSE
ENSG00000272273	GTACTCAGTGTAATGGGCGC	chr6:31691466-31692043	37	32895	TRUE	0.104	0.406116866553514	FALSE
ENSG00000272273	CCCCACAGTACTATGGGCTC	chr6:31710646-31710912	10	32922	TRUE	0.104	0.754054899732395	FALSE
ENSG00000272273	CCAGGACTGTGGAGCGGATA	chr6:31717532-31717882	15	32917	TRUE	0.104	-0.61943352933725	FALSE
ENSG00000272273	TTCTTCTTGGCAATACATCA	chr6:31718391-31718642	29	32903	TRUE	0.104	0.39120309104325	FALSE
ENSG00000272273	TCTGGGTCCTCTTGTCCCGG	chr6:31952224-31952653	17	32915	TRUE	0.104	0.535834283786929	FALSE
ENSG00000272273	GGAATAATGGCCCGAGGGCA	chr6:31983861-31984064	10	32922	TRUE	0.104	-0.645673224752249	FALSE
ENSG00000272273	GTACAGTACAGGGACGCGCA	chr6:32048173-32048746	17	32915	TRUE	0.104	-0.555746016945291	FALSE
ENSG00000272273	TACTGCTCTAGTCATCCACC	chr6:32103307-32106706	29	32903	TRUE	0.104	0.447072798502164	FALSE
ENSG00000272273	CAGCTAGGAGGCTGTAACGT	chr6:32118702-32120068	17	32915	TRUE	0.104	0.564822364134574	FALSE
ENSG00000272273	CAAACCGAGGTTGCTCGGTT	chr6:32148386-32149177	11	32921	TRUE	0.104	0.751645235267256	FALSE
ENSG00000272273	TCCGCGGGTCTCCTTAAAAG	chr6:32177110-32178719	22	32910	TRUE	0.104	-0.468250973069888	FALSE
ENSG00000272273	GGATCAGTTGATAGCATGAA	chr6:32203405-32204039	22	32910	TRUE	0.104	-0.474263222148685	FALSE
ENSG00000272273	TGTTGCCCCCTATGCTGACA	chr6:32203405-32204039	27	32905	TRUE	0.104	-0.422310457245595	FALSE
ENSG00000272273	TGATGAATACATTAACCAGG	chr6:32622509-32622789	34	32898	TRUE	0.104	0.421591543338286	FALSE
ENSG00000272273	CAGTGCGGGGAGGGCCCAGT	chr6:32829550-32829856	46	32886	TRUE	0.104	0.362342791833373	FALSE
ENSG00000272273	GCCTGCCGCGGCGAGCTAAG	chr6:32837657-32839102	40	32892	TRUE	0.104	0.374079781844335	FALSE
ENSG00000272273	GGGACCTCGTCGGCCCCGTA	chr6:32971492-32972732	10	32922	TRUE	0.104	-0.752120438065691	FALSE
ENSG00000272273	AGCCGAACTGCCATTCTTGG	chr6:33075566-33076192	22	32910	TRUE	0.104	-0.478063164634151	FALSE
ENSG00000272273	CACCAGTGCTGAACATCACG	chr6:33091862-33092619	29	32903	TRUE	0.104	-0.423916516043423	FALSE
ENSG00000272273	ATTTGCCGATCTTCCCTAAC	chr6:33123471-33124880	23	32909	TRUE	0.104	0.555778327622025	FALSE
ENSG00000272273	GTTACGGTAAAAAACCGACA	chr6:33123471-33124880	6	32926	TRUE	0.104	-0.745519938345262	FALSE
ENSG00000272273	TATTCAGCTGACCCGGTGCG	chr6:33161357-33162470	33	32899	TRUE	0.104	-0.347377587429224	FALSE
ENSG00000078018	CCCTACATAGAGCCAGAGGT	chr2:209424033-209424313	14	47371	TRUE	0.108	0.624743870165829	FALSE
ENSG00000078018	CCTGAAGCTCCCTGGTGTAA	chr6:29758038-29758251	33	47352	TRUE	0.108	0.363424701164133	FALSE
ENSG00000078018	GAGGCGGAGAGAGCGCGTCA	chr6:29863832-29864500	22	47363	TRUE	0.108	-0.452603540335375	FALSE
ENSG00000078018	TAACTCCTAGCTCTGGATTA	chr6:30041957-30042353	19	47366	TRUE	0.108	0.5112343882788	FALSE
ENSG00000078018	AGACTCAAGAGGACCGCCTT	chr6:30127137-30128131	43	47342	TRUE	0.108	0.346068125382964	FALSE
ENSG00000078018	AGACTAAAAGCCAGATAAAG	chr6:30340648-30340869	42	47343	TRUE	0.108	0.390087067165906	FALSE
ENSG00000078018	AGATTGGGTATGCGTGTAAA	chr6:30790763-30791280	37	47348	TRUE	0.108	0.361655979154285	FALSE
ENSG00000078018	CCTCAAGAGGTATCCTAGTC	chr6:30795771-30796496	11	47374	TRUE	0.108	-0.689032487783098	FALSE
ENSG00000078018	TAGTGGCAATGACCGGGTAG	chr6:31068850-31069378	34	47351	TRUE	0.108	0.454818468309588	FALSE
ENSG00000078018	ATTTCCAGCAGACTAGTGTG	chr6:31070632-31071235	15	47370	TRUE	0.108	-0.637147533207289	FALSE
ENSG00000078018	AGTCAGAGTTCCCATGTGAT	chr6:31092821-31093433	20	47365	TRUE	0.108	0.428241434679688	FALSE
ENSG00000078018	GCCACGAGAGCTCATCACCT	chr6:31133357-31133579	48	47337	TRUE	0.108	0.336900682325484	FALSE
ENSG00000078018	GAAGGATGTTTGCCTAATGG	chr6:31170419-31170828	40	47345	TRUE	0.108	-0.407599974759213	FALSE
ENSG00000078018	CTCTGCGTATAACCCGGTGG	chr6:31180432-31187807	20	47365	TRUE	0.108	-0.555164244408128	FALSE
ENSG00000078018	GTGGACAAGATTACTCTGTG	chr6:31227161-31227587	35	47350	TRUE	0.108	-0.364644131403263	FALSE
ENSG00000078018	AGTGTGCAGGGCGGTTGGTG	chr6:31268128-31268420	34	47351	TRUE	0.108	-0.397288641403516	FALSE
ENSG00000078018	CGCGATGCAGGGAGGGCGAC	chr6:31497782-31499781	21	47364	TRUE	0.108	0.500128259395204	FALSE
ENSG00000078018	GTTCTTGGCTGTCACTGTAG	chr6:31511215-31511680	62	47323	TRUE	0.108	0.290018276063287	FALSE
ENSG00000078018	ATCCCCGCCCAGGCTTTAAC	chr6:31541111-31542661	28	47357	TRUE	0.108	-0.451845936656231	FALSE
ENSG00000078018	CTCGAAAGGGATGCAAGCTA	chr6:31541761-31541994	48	47337	TRUE	0.108	0.305485434878273	FALSE
ENSG00000078018	TCAGGCTCTCGGGGCTCGTC	chr6:31639340-31639728	35	47350	TRUE	0.108	-0.348869508223004	FALSE
ENSG00000078018	CCTCGGATCTCCCACAGGAT	chr6:31736254-31736691	24	47361	TRUE	0.108	0.420152278839147	FALSE
ENSG00000078018	TTGGGCTGATACTCACCCAA	chr6:31762763-31764032	27	47358	TRUE	0.108	0.449411983375735	FALSE
ENSG00000078018	GAGCTAGTTAATGCTGAGTT	chr6:31840063-31840910	21	47364	TRUE	0.108	0.404878008923835	FALSE
ENSG00000078018	CAGCTGGCTAACTAAGGCTT	chr6:31940351-31941119	21	47364	TRUE	0.108	-0.480828689090508	FALSE
ENSG00000078018	CTACTGCACTGACCTAATTT	chr6:31972971-31973326	36	47349	TRUE	0.108	-0.375722336778683	FALSE
ENSG00000078018	GCCACTGTTCAACCCAGACG	chr6:31989275-31989852	22	47363	TRUE	0.108	-0.492872519803389	FALSE
ENSG00000078018	TGTGGTGCTGACCGGACCCC	chr6:32055182-32057181	39	47346	TRUE	0.108	0.384081716444385	FALSE
ENSG00000078018	CCTACTTCCAACTGCGCATG	chr6:32085866-32086089	57	47328	TRUE	0.108	-0.329061399259661	FALSE
ENSG00000078018	GCCACCCGGTCGACGCCTTC	chr6:32087237-32088177	16	47369	TRUE	0.108	-0.621591399036698	FALSE
ENSG00000078018	CCGCGACCTCTACAGTCGCG	chr6:32095446-32097270	29	47356	TRUE	0.108	0.464374413582073	FALSE
ENSG00000078018	AACCACCCTGGGAGAATGCG	chr6:32415294-32416007	47	47338	TRUE	0.108	0.312836589049466	FALSE
ENSG00000078018	TCAGTTCAAAGCCGCGGATG	chr6:32415294-32416007	38	47347	TRUE	0.108	-0.383680667648415	FALSE
ENSG00000078018	CACGTCGCTGTCGAAGCGCA	chr6:32583639-32584799	13	47372	TRUE	0.108	-0.712097750791041	FALSE
ENSG00000078018	CACACTCATTCACAGTCAGC	chr6:32622509-32622789	17	47368	TRUE	0.108	-0.580581321505909	FALSE
ENSG00000078018	TGGCCACTAGGTGGCGCAAA	chr6:32868045-32868528	16	47369	TRUE	0.108	0.53503326087718	FALSE
ENSG00000078018	CTAAGGCCACCCTCTCGGGG	chr6:32952896-32953531	30	47355	TRUE	0.108	0.433981387781271	FALSE
ENSG00000078018	ATAGATTCAGGAGGCAATCG	chr6:32984455-32985094	7	47378	TRUE	0.108	-0.84560994531928	FALSE
ENSG00000078018	CTCTCGGAACCTGGGCCATC	chr6:33143151-33143611	17	47368	TRUE	0.108	-0.524360928890853	FALSE
ENSG00000132688	GCTTCCTGAAATATGACCCT	chr6:29758782-29759248	146	212608	TRUE	0.108	-0.106168462180387	FALSE
ENSG00000132688	TGGCTCCTGAACTAATTGGC	chr6:30091888-30092343	157	212597	TRUE	0.108	-0.147979791723378	FALSE
ENSG00000132688	TGGAGCTACGTGGACTTCAC	chr6:30130716-30131520	132	212622	TRUE	0.108	-0.111187327024441	FALSE
ENSG00000132688	CCTGGATATGCCAGCGTTCC	chr6:30466076-30467154	51	212703	TRUE	0.108	0.197190714988834	FALSE
ENSG00000132688	ACTGTCCTATTTACTCAGTT	chr6:30508894-30509757	72	212682	TRUE	0.108	0.150740933813456	FALSE
ENSG00000132688	TCAGACTCAGAATAACCAAC	chr6:30563246-30563598	59	212695	TRUE	0.108	-0.170405581831921	FALSE
ENSG00000132688	CTGCAAGGTCAAAGCCCCTC	chr6:30666373-30666625	114	212640	TRUE	0.108	0.117993225453005	FALSE
ENSG00000132688	ATCCTTAACCCTCAGATGCG	chr6:30730066-30731526	145	212609	TRUE	0.108	-0.166297790555236	FALSE
ENSG00000132688	ATAGATGCTCACGGAAAATG	chr6:30821835-30822246	257	212497	TRUE	0.108	-0.110437436093124	FALSE
ENSG00000132688	TAAGATGACACGAACACACG	chr6:30844980-30845510	60	212694	TRUE	0.108	-0.217584926170145	FALSE
ENSG00000132688	AGAAACGCTCCCCCTGGTGT	chr6:30974571-30974809	101	212653	TRUE	0.108	-0.177634846815629	FALSE
ENSG00000132688	CTTATCTTGGTCTCACTATA	chr6:31086852-31087115	99	212655	TRUE	0.108	-0.14847888681673	FALSE
ENSG00000132688	AATCATTGCCATAGGGTGAC	chr6:31131382-31133381	132	212622	TRUE	0.108	-0.167214135077807	FALSE
ENSG00000132688	GTCCCTAGAGCTGGTGGTTC	chr6:31133357-31133579	56	212698	TRUE	0.108	0.187312613457032	FALSE
ENSG00000132688	GGTGAAGCCTCGGGTATCTA	chr6:31157682-31159681	176	212578	TRUE	0.108	0.114156354117137	FALSE
ENSG00000132688	ATAGCCAGTAAGTACAGATC	chr6:31203315-31204537	92	212662	TRUE	0.108	0.15680435167408	FALSE
ENSG00000132688	AAGCTCCTACATTAATCTAA	chr6:31214378-31214740	80	212674	TRUE	0.108	0.13232128584062	FALSE
ENSG00000132688	GGAATCATTGTTGCCTCTAT	chr6:31522833-31523158	99	212655	TRUE	0.108	-0.172612633452722	FALSE
ENSG00000132688	GGCACGCACTAGGAACCGGC	chr6:31541111-31542661	52	212702	TRUE	0.108	0.157259615750085	FALSE
ENSG00000132688	GCCTTGGGCCTACGGCTCTG	chr6:31547323-31547789	239	212515	TRUE	0.108	-0.0942147059332124	FALSE
ENSG00000132688	TTAAAGGTCGTCAGAGTGTG	chr6:31567593-31567936	110	212644	TRUE	0.108	-0.160311622022691	FALSE
ENSG00000132688	GACCCCCCCTTAACGAAGAC	chr6:31574156-31574793	155	212599	TRUE	0.108	0.110708784206456	FALSE
ENSG00000132688	GCCTGCCGCGGTCGGGTCCG	chr6:31666094-31666177	58	212696	TRUE	0.108	-0.237570381931444	FALSE
ENSG00000132688	TACATTCCCATAGCACATCG	chr6:31752860-31753761	157	212597	TRUE	0.108	-0.128059828303376	FALSE
ENSG00000132688	TTGGCAATTACCAGCGTGGT	chr6:31888461-31889457	112	212642	TRUE	0.108	-0.156963904894057	FALSE
ENSG00000132688	TGCCTAGGCAGACTGCGCCA	chr6:31978820-31980627	164	212590	TRUE	0.108	0.111940442224204	FALSE
ENSG00000132688	ACGTGACCACCAGTTCACTG	chr6:32011727-32012212	117	212637	TRUE	0.108	0.115320778401304	FALSE
ENSG00000132688	CACTGTCAACTCCCCGAGGT	chr6:32067157-32069156	174	212580	TRUE	0.108	-0.140911287498695	FALSE
ENSG00000132688	CCTCTCAATCCTGCCCGTCG	chr6:32069521-32070330	188	212566	TRUE	0.108	-0.150688016200839	FALSE
ENSG00000132688	TGTTTGGCGCATGCGCTTGG	chr6:32127536-32128582	159	212595	TRUE	0.108	0.133911218196687	FALSE
ENSG00000132688	ACGTGTCTCTCTGGCGATCT	chr6:32146482-32148481	189	212565	TRUE	0.108	-0.151845760251125	FALSE
ENSG00000132688	ATCGCTTAGATCCCTGATTC	chr6:32189659-32190569	112	212642	TRUE	0.108	0.117292127198023	FALSE
ENSG00000132688	AGTTCTGTCCATCGTAGCCT	chr6:32204175-32204654	58	212696	TRUE	0.108	0.153066671427143	FALSE
ENSG00000132688	GTGAGAAGAACAAGGCTCTA	chr6:32228902-32229682	104	212650	TRUE	0.108	-0.163786816210501	FALSE
ENSG00000132688	GAAAAAAGTGTCCGACATCC	chr6:32244547-32245969	93	212661	TRUE	0.108	0.174872970684168	FALSE
ENSG00000132688	GTGATGAATACATTAACCAG	chr6:32622509-32622789	65	212689	TRUE	0.108	-0.171239063353762	FALSE
ENSG00000132688	GAGCAGAATACTATATTGCC	chr6:32940624-32941835	64	212690	TRUE	0.108	0.224154532783675	FALSE
ENSG00000132688	GCCCTTTGTGTCCGCGGTAG	chr6:32968139-32970511	228	212526	TRUE	0.108	0.117412057855833	FALSE
ENSG00000132688	CCAAGAGAAGCCCTTACTCC	chr6:33170110-33170273	109	212645	TRUE	0.108	-0.172558564377786	FALSE
ENSG00000132688	TCTGGCAGACAGCGAGATGA	chr6:33172538-33173310	121	212633	TRUE	0.108	0.113886514851015	FALSE
ENSG00000137310	CGTCAAAGCGCAGGCGTCGC	chr6:30066546-30067702	29	25994	TRUE	0.108	0.444888753673942	FALSE
ENSG00000137310	GGGTTAGCCAGGTTATCCCC	chr6:30066546-30067702	14	26009	TRUE	0.108	0.612724926572158	FALSE
ENSG00000137310	ACCGCCTTCGAGCGCGCAGA	chr6:30074348-30076389	15	26008	TRUE	0.108	-0.581862387826309	FALSE
ENSG00000137310	GGCGCTAACATCAAGGAGGT	chr6:30097990-30098183	14	26009	TRUE	0.108	0.658028433435057	FALSE
ENSG00000137310	AGACTCAAGAGGACCGCCTT	chr6:30127137-30128131	26	25997	TRUE	0.108	0.486777873316984	FALSE
ENSG00000137310	TGGGTGGGTCATTTCAAAAT	chr6:30156222-30156550	5	26018	TRUE	0.108	-1.02353546524304	FALSE
ENSG00000137310	CCTCAGGCGAAGTTCTTCTG	chr6:30464762-30464931	25	25998	TRUE	0.108	0.478826491718938	FALSE
ENSG00000137310	GTTCCCTAGAAACATGCATG	chr6:30810746-30811218	25	25998	TRUE	0.108	0.478454089776915	FALSE
ENSG00000137310	ATGAGCCCAGTTATGCCATC	chr6:30821835-30822246	13	26010	TRUE	0.108	0.612529393684254	FALSE
ENSG00000137310	GCGCCTCTTGGCTAATTCAG	chr6:30827960-30829342	32	25991	TRUE	0.108	-0.443658224187422	FALSE
ENSG00000137310	GATGGTCTCATAAGCTGTGG	chr6:30964039-30964778	23	26000	TRUE	0.108	0.50733424017409	FALSE
ENSG00000137310	ATTGGCACCAAGAACTGCGG	chr6:30974571-30974809	9	26014	TRUE	0.108	-0.77106696914735	FALSE
ENSG00000137310	GCCTGTGGTGAAGGTCCTAG	chr6:31025525-31025931	19	26004	TRUE	0.108	0.534352173178879	FALSE
ENSG00000137310	GAGAAAGTCACCATCAGCCT	chr6:31092821-31093433	24	25999	TRUE	0.108	0.432438968967077	FALSE
ENSG00000137310	CACTGAGGGCCCTAAATAAG	chr6:31114273-31115546	5	26018	TRUE	0.108	-0.954920840138715	FALSE
ENSG00000137310	GTGGTGGACCAGCACGGTTC	chr6:31115782-31118256	11	26012	TRUE	0.108	-0.665248695021012	FALSE
ENSG00000137310	CAGTATCGGAGGGAGGTGCC	chr6:31121455-31121665	14	26009	TRUE	0.108	0.597232435549125	FALSE
ENSG00000137310	AGCTGTTACCTGTTCAGAGC	chr6:31164051-31164328	12	26011	TRUE	0.108	0.640253339318329	FALSE
ENSG00000137310	AGGATCTAGAGGTTTACAAA	chr6:31321905-31322115	6	26017	TRUE	0.108	-0.880679872240788	FALSE
ENSG00000137310	AGTCTGCCCCTTCTTCTGGG	chr6:31321905-31322115	14	26009	TRUE	0.108	0.551461852065004	FALSE
ENSG00000137310	TTTCATTGGATGAGCGGTCG	chr6:31403053-31404177	26	25997	TRUE	0.108	0.502377510450254	FALSE
ENSG00000137310	GATGACTCTCTGAGATTAGC	chr6:31563051-31563662	3	26020	TRUE	0.108	-1.27502900109732	FALSE
ENSG00000137310	AACCAGTTGACCTCGCTCAC	chr6:31637209-31638951	14	26009	TRUE	0.108	-0.539061405945908	FALSE
ENSG00000137310	GCCCTAGGGTGTGCGCCACC	chr6:31691466-31692043	14	26009	TRUE	0.108	-0.580023713937498	FALSE
ENSG00000137310	ATGTAACCTACAAAAAGGTT	chr6:31710646-31710912	13	26010	TRUE	0.108	0.623940764936357	FALSE
ENSG00000137310	ACACGTCCGACTCATGACCT	chr6:31752860-31753761	12	26011	TRUE	0.108	-0.603957203698422	FALSE
ENSG00000137310	GAGATACGGCTTATCTCTGT	chr6:31874908-31875284	14	26009	TRUE	0.108	0.581571730253754	FALSE
ENSG00000137310	AACGAGCACGAAGGGGCGAT	chr6:31896953-31898663	7	26016	TRUE	0.108	-0.7953685166745	FALSE
ENSG00000137310	GGATTATTTGTCCGCCAGAG	chr6:31901422-31902703	5	26018	TRUE	0.108	-0.906626013760041	FALSE
ENSG00000137310	TTCTGCGTTGTTCTGTACAA	chr6:31937857-31939856	28	25995	TRUE	0.108	0.497188215812533	FALSE
ENSG00000137310	AGGGACCTCGATTCCCTCTG	chr6:31940351-31941119	23	26000	TRUE	0.108	0.569854942271281	FALSE
ENSG00000137310	TCCATGAAGGGAAGCGCCTG	chr6:32011727-32012212	31	25992	TRUE	0.108	0.430002051296086	FALSE
ENSG00000137310	CTCAGTTTCTACCAGGGAAG	chr6:32116811-32117036	7	26016	TRUE	0.108	-0.925205750413822	FALSE
ENSG00000137310	GGAGAGGGCAACTAGTCCCA	chr6:32146482-32148481	8	26015	TRUE	0.108	-0.769852893005535	FALSE
ENSG00000137310	CCCAAATCCCGTCGCCCCCT	chr6:32175777-32176333	7	26016	TRUE	0.108	-0.895612369013911	FALSE
ENSG00000137310	CGGAAGCCACCCTGGTGGTC	chr6:32402860-32403151	16	26007	TRUE	0.108	0.669805789817866	FALSE
ENSG00000137310	TGAGGGAATGGCTCCACTGC	chr6:32614485-32614951	14	26009	TRUE	0.108	-0.622882041035859	FALSE
ENSG00000137310	GCGCGGCGCTAACGTGTGTA	chr6:32853059-32854603	12	26011	TRUE	0.108	-0.616999082188746	FALSE
ENSG00000137310	GGGTTCTTTCGCCCCCGTGG	chr6:32970678-32971108	26	25997	TRUE	0.108	0.526195143309019	FALSE
ENSG00000137310	TCCAGTGGACGGAAGTGCCG	chr6:32999970-33000394	22	26001	TRUE	0.108	0.486695191402014	FALSE
ENSG00000137312	CGGCGTGAAAGCTGCAAGCC	chr4:112515941-112516776	54	238053	TRUE	0.108	0.173560033825375	FALSE
ENSG00000137312	CCTGGCCCTGACCGATACTT	chr6:29723163-29724697	129	237978	TRUE	0.108	-0.103241989542933	FALSE
ENSG00000137312	GTGTCAAGAAGCATCGTCCG	chr6:29737737-29738687	195	237912	TRUE	0.108	-0.101901322662424	FALSE
ENSG00000137312	CGTCGCTCCAGTCTTTGATG	chr6:29752307-29753422	123	237984	TRUE	0.108	-0.0988727206370412	FALSE
ENSG00000137312	TCTCCTCCCAAGCATAGCAA	chr6:29758782-29759248	162	237945	TRUE	0.108	-0.0955051694155975	FALSE
ENSG00000137312	TTGTCGTCCCCTAAAGACCC	chr6:29759411-29759982	118	237989	TRUE	0.108	-0.122308888871232	FALSE
ENSG00000137312	CTCGGTCCTTCCCCTGAACA	chr6:29847861-29848382	114	237993	TRUE	0.108	0.0849560035626045	FALSE
ENSG00000137312	ACGGCCTTGGAGGATTACCC	chr6:29917733-29918203	190	237917	TRUE	0.108	-0.0805183183401643	FALSE
ENSG00000137312	CTATTGCTGTGGGGACTATG	chr6:29975001-29975708	115	237992	TRUE	0.108	0.122014141530871	FALSE
ENSG00000137312	AGTATTGAGTGCTGGTCTAA	chr6:30130716-30131520	169	237938	TRUE	0.108	-0.0958526654149896	FALSE
ENSG00000137312	TCTCGCCTCACGCGGGCACA	chr6:30171513-30172632	408	237699	TRUE	0.108	0.0509934592496113	FALSE
ENSG00000137312	AGAGAGCAAATGTAGACGTG	chr6:30308057-30310057	156	237951	TRUE	0.108	0.0797863152207299	FALSE
ENSG00000137312	CAGCCCAGCCGCCGAGTTAG	chr6:30500581-30501186	181	237926	TRUE	0.108	0.0813590039335175	FALSE
ENSG00000137312	AGCAAAAAGTGTAGTTGGAC	chr6:30544696-30545170	72	238035	TRUE	0.108	0.129268124338394	FALSE
ENSG00000137312	GCTCCAGTCGCGTAAACACA	chr6:30570784-30571978	174	237933	TRUE	0.108	0.091897470053208	FALSE
ENSG00000137312	GAGGTGACCACCTTATTGTG	chr6:30590211-30591236	181	237926	TRUE	0.108	0.0861751540083131	FALSE
ENSG00000137312	TCCGATGAATGCCATTAGCG	chr6:30625977-30627634	141	237966	TRUE	0.108	0.091121510586587	FALSE
ENSG00000137312	CCCGCAGCGAGTCCCACGCG	chr6:30686482-30687998	219	237888	TRUE	0.108	-0.0847588672165904	FALSE
ENSG00000137312	GCCCTAAGTACCCCGCAGGG	chr6:30720841-30721102	214	237893	TRUE	0.108	0.0758331350748849	FALSE
ENSG00000137312	GAGGTGATATGAGAAGTCGC	chr6:30768976-30769922	100	238007	TRUE	0.108	-0.116773400684238	FALSE
ENSG00000137312	TGAATCAGGCCTAGAAGACC	chr6:30793355-30794059	156	237951	TRUE	0.108	0.0846865340364231	FALSE
ENSG00000137312	AGGCTTATTTATATACCATA	chr6:30799159-30799421	124	237983	TRUE	0.108	0.099620437078535	FALSE
ENSG00000137312	ATCAGAGCCATATCAACAGA	chr6:30844980-30845510	143	237964	TRUE	0.108	0.101326240592094	FALSE
ENSG00000137312	CTAAGATCCTGATAGGGAGC	chr6:31086852-31087115	142	237965	TRUE	0.108	0.0895923133384096	FALSE
ENSG00000137312	CACCTATCGCTTGGGCCACA	chr6:31159254-31159656	206	237901	TRUE	0.108	0.0821840270640348	FALSE
ENSG00000137312	TACGCCAGAACCTGACTGAC	chr6:31416045-31417027	140	237967	TRUE	0.108	0.0976928665906001	FALSE
ENSG00000137312	TCAGTCATTGGGAACTAGCA	chr6:31511215-31511680	150	237957	TRUE	0.108	0.0919213741490568	FALSE
ENSG00000137312	GCTGGCATAGGAAAAATATA	chr6:31517213-31517602	87	238020	TRUE	0.108	0.113585092229587	FALSE
ENSG00000137312	CCAAATCCCCGCCCCCGCGA	chr6:31573932-31575931	127	237980	TRUE	0.108	0.0954125118163862	FALSE
ENSG00000137312	CATTTGATGCTCGAGGTCCC	chr6:31592513-31593395	158	237949	TRUE	0.108	-0.108701698134782	FALSE
ENSG00000137312	CCCTTCCAGGTCATTACCTG	chr6:31643943-31644721	49	238058	TRUE	0.108	-0.161016498002975	FALSE
ENSG00000137312	AGGTTTCATAACCCAAGCAC	chr6:31674960-31675298	88	238019	TRUE	0.108	0.114573230906426	FALSE
ENSG00000137312	AGAGAGGAGGCGCTCAAAAT	chr6:31687457-31687620	174	237933	TRUE	0.108	-0.102011588111893	FALSE
ENSG00000137312	TTACAGGATGTTACAGTTCA	chr6:31737959-31738266	227	237880	TRUE	0.108	-0.0846842280035331	FALSE
ENSG00000137312	GGTGCTGGACAAGTGTCAAG	chr6:31817239-31817580	205	237902	TRUE	0.108	-0.0852855900402023	FALSE
ENSG00000137312	TGGCTTCTCAAGAATACAGT	chr6:31874908-31875284	101	238006	TRUE	0.108	-0.126061307151163	FALSE
ENSG00000137312	AACTTTGTGCCCAGCGGGCT	chr6:31877029-31879215	195	237912	TRUE	0.108	0.0796791205762108	FALSE
ENSG00000137312	GGACGAGGTAGTTTGTTCCG	chr6:31971319-31972880	93	238014	TRUE	0.108	0.111530658090516	FALSE
ENSG00000137312	CCTGGCACCGTCAGGATGTA	chr6:31983861-31984064	139	237968	TRUE	0.108	0.099465645072133	FALSE
ENSG00000137312	AATAACCATACCTGTCGTGA	chr6:32063032-32065131	201	237906	TRUE	0.108	0.0740162851721267	FALSE
ENSG00000137312	CCCTAGGTGTCGCCGCCTGG	chr6:32254668-32256056	256	237851	TRUE	0.108	-0.0805814699179479	FALSE
ENSG00000137312	CCGGATATAAGTGCACATTG	chr6:32473155-32474197	174	237933	TRUE	0.108	0.075875016409316	FALSE
ENSG00000137312	AGTTATTCTGCTAGCACTCA	chr6:32483958-32484937	120	237987	TRUE	0.108	-0.107055801882022	FALSE
ENSG00000137312	CCTGACGGGGCTGCCCACGG	chr6:32829550-32829856	132	237975	TRUE	0.108	0.0832766382448669	FALSE
ENSG00000137312	AATCTCCAAACTGAGAGTAC	chr6:32861089-32861520	105	238002	TRUE	0.108	-0.119082419643094	FALSE
ENSG00000137312	CCTGCGGGCAGGAATGTGTA	chr6:32861089-32861520	166	237941	TRUE	0.108	-0.0945413044052639	FALSE
ENSG00000137312	TTCAGTTACAAAGGGGCCAC	chr6:32866897-32867503	160	237947	TRUE	0.108	-0.103194805517012	FALSE
ENSG00000137312	ACAGGTCAATTGCCCTCTAG	chr6:33049436-33049677	131	237976	TRUE	0.108	0.102495641070712	FALSE
ENSG00000137312	CTGAAATCTGGGCTTAGAAC	chr6:33148150-33148553	79	238028	TRUE	0.108	0.100039604656716	FALSE
ENSG00000137312	AGAGACCCCTCCTAAGACGC	chr6:33199885-33200000	108	237999	TRUE	0.108	-0.108228615512886	FALSE
ENSG00000137331	GACCCGCCAGATCCTCGACC	chr6:29926083-29927564	118	227704	TRUE	0.108	0.183808385405066	FALSE
ENSG00000137331	GCTGTACAAACAGCTGATCA	chr6:29967104-29967966	195	227627	TRUE	0.108	0.186266291916475	FALSE
ENSG00000137331	TTAATTGCGAACCGTGTCTC	chr6:30060535-30062064	114	227708	TRUE	0.108	-0.0216095817463162	FALSE
ENSG00000137331	TTCCTCATGTGGAGCATCCC	chr6:30121511-30121989	131	227691	TRUE	0.108	-0.154600006591378	FALSE
ENSG00000137331	CCACCACCTATCAGCGGAGT	chr6:30163042-30164114	113	227709	TRUE	0.108	-0.262426628876801	FALSE
ENSG00000137331	CCGCGCGGGATCTCGCTCAG	chr6:30171513-30172632	124	227698	TRUE	0.108	0.133804849405957	FALSE
ENSG00000137331	TGGCTTGGACATTATTAATC	chr6:30507742-30508763	82	227740	TRUE	0.108	0.233638336547855	FALSE
ENSG00000137331	GTACAGATTGCTTATTAATC	chr6:30615799-30616364	97	227725	TRUE	0.108	0.211769789963163	FALSE
ENSG00000137331	CACAGGTAACCGCGGAGAGT	chr6:30646848-30648070	119	227703	TRUE	0.108	0.170348621062578	FALSE
ENSG00000137331	CTTCCGCTGGCTTCCGCACC	chr6:30730066-30731526	168	227654	TRUE	0.108	0.12115165480291	FALSE
ENSG00000137331	TCAAGGCCGGGCTTCCGCAG	chr6:30877493-30878082	53	227769	TRUE	0.108	0.205323808832981	FALSE
ENSG00000137331	GGTCTCGGAAGAAGCACCCA	chr6:31070632-31071235	291	227531	TRUE	0.108	0.187238060619737	FALSE
ENSG00000137331	AGTAGCTGGGAATACGCCCC	chr6:31092821-31093433	107	227715	TRUE	0.108	-0.169336519620532	FALSE
ENSG00000137331	TGCGGGAGTATCAGTATCGG	chr6:31121455-31121665	146	227676	TRUE	0.108	-0.0994594312679036	FALSE
ENSG00000137331	ACCCCTCTTATCTTGCGAGG	chr6:31126809-31127048	57	227765	TRUE	0.108	-0.362564362743113	FALSE
ENSG00000137331	AGGGCTCCCCACAGCTTCGA	chr6:31171729-31173747	215	227607	TRUE	0.108	-0.177471880927121	FALSE
ENSG00000137331	GAAATAAAATGCTGCAAGAT	chr6:31486082-31486696	206	227616	TRUE	0.108	-0.115586749205511	FALSE
ENSG00000137331	GTGCAGTAATTAGATTATCA	chr6:31510507-31513057	114	227708	TRUE	0.108	-0.221323637520726	FALSE
ENSG00000137331	ATACTGAGCCCTAGAGGCCC	chr6:31560306-31560752	81	227741	TRUE	0.108	0.175848081076595	FALSE
ENSG00000137331	CAGAATTTACACGACGAATG	chr6:31619900-31621361	117	227705	TRUE	0.108	-0.162048701775806	FALSE
ENSG00000137331	TAAGGGACCTGTTGGGCGAT	chr6:31638882-31641381	72	227750	TRUE	0.108	-0.315830669166314	FALSE
ENSG00000137331	GGTCCCGGCTCAGGCTCTCG	chr6:31639340-31639728	181	227641	TRUE	0.108	0.146995287543909	FALSE
ENSG00000137331	GGGATTACCGTACATGGAGA	chr6:31747177-31747395	90	227732	TRUE	0.108	-0.145094263045121	FALSE
ENSG00000137331	CCGCCCCCCTCTTCGTCTTG	chr6:31776485-31778192	173	227649	TRUE	0.108	0.212439426824225	FALSE
ENSG00000137331	CCGGCCGGCTCCCATTGCGC	chr6:31806092-31807536	161	227661	TRUE	0.108	0.131355244549344	FALSE
ENSG00000137331	GTAGGACTCCAGGGCGTTCT	chr6:31817239-31817580	171	227651	TRUE	0.108	0.204533436090453	FALSE
ENSG00000137331	TAGATTCAGACTGAAGTTCA	chr6:31855366-31855668	154	227668	TRUE	0.108	-0.143810388374542	FALSE
ENSG00000137331	ACTTTCCCGGAACATCCAAG	chr6:31945771-31946245	175	227647	TRUE	0.108	0.127826983622949	FALSE
ENSG00000137331	GCCCAGAACTGCATCGGGCA	chr6:32002562-32003711	62	227760	TRUE	0.108	-0.199842069638408	FALSE
ENSG00000137331	TTCGGTGCCACAAAATCTAA	chr6:32103513-32103696	138	227684	TRUE	0.108	0.127109892625564	FALSE
ENSG00000137331	AGACAGGAGACCCCCAGTGG	chr6:32116811-32117036	99	227723	TRUE	0.108	0.116696150596667	FALSE
ENSG00000137331	CCATAGGTGACTTGTGAAAA	chr6:32393740-32393996	167	227655	TRUE	0.108	-0.183354710064761	FALSE
ENSG00000137331	GGTGGATGCAAACCACAAGA	chr6:32999970-33000394	137	227685	TRUE	0.108	-0.218904781265731	FALSE
ENSG00000137331	CTATCTGACCCTCGTTCCCA	chr6:33091862-33092619	141	227681	TRUE	0.108	0.120368557139956	FALSE
ENSG00000137331	GTGTCCCGGTTTCGCATCCG	chr6:33161357-33162470	143	227679	TRUE	0.108	-0.204585535778461	FALSE
ENSG00000137337	CACCCGCCCAAGTATCGGTC	chr6:29723163-29724697	44	175991	TRUE	0.108	-0.232163339350524	FALSE
ENSG00000137337	CAGAAAAAGCACGGTCTCGA	chr6:29813800-29815780	68	175967	TRUE	0.108	-0.230795201146422	FALSE
ENSG00000137337	CGTATCGTCCACGTAGCCGA	chr6:29887280-29888879	30	176005	TRUE	0.108	-0.295519222764314	FALSE
ENSG00000137337	TCTATGGTACCTTCAGGATA	chr6:30238308-30239117	56	175979	TRUE	0.108	-0.212266099562054	FALSE
ENSG00000137337	TCCCTGCCAGCTCTCACGTT	chr6:30446257-30448256	110	175925	TRUE	0.108	0.167927784104314	FALSE
ENSG00000137337	ATCCGTCGGTTACCGGAGGG	chr6:30453099-30454130	120	175915	TRUE	0.108	0.143762626419414	FALSE
ENSG00000137337	GCCACCACTAACTCGGCGGC	chr6:30500581-30501186	135	175900	TRUE	0.108	-0.156685270174568	FALSE
ENSG00000137337	AACAGCCTTTCGCACGGAAA	chr6:30515789-30516822	194	175841	TRUE	0.108	-0.173911744239142	FALSE
ENSG00000137337	AATCAGCTCTCTCGTGAGTC	chr6:30544696-30545170	101	175934	TRUE	0.108	-0.182203535411543	FALSE
ENSG00000137337	CACGCCCACCCAGCCACCAG	chr6:30666373-30666625	110	175925	TRUE	0.108	-0.17735418563557	FALSE
ENSG00000137337	ATGCACAGCCTGCATGGGAG	chr6:30682129-30682401	99	175936	TRUE	0.108	0.167088977393932	FALSE
ENSG00000137337	CTGGTCTGAAAGGGAGTTGT	chr6:30765581-30765804	62	175973	TRUE	0.108	0.202395489234598	FALSE
ENSG00000137337	TGAGCAAGTGACTTAGACTG	chr6:30802576-30803273	252	175783	TRUE	0.108	-0.120571942646178	FALSE
ENSG00000137337	CCGTTGTCACTTGACTCCAC	chr6:30882549-30883059	78	175957	TRUE	0.108	-0.230546038144204	FALSE
ENSG00000137337	GAGGAGCGAGTCCGCCGCGA	chr6:30913634-30915262	123	175912	TRUE	0.108	0.153283083060982	FALSE
ENSG00000137337	GAAGCTTCTCGTCATTGTTG	chr6:30981874-30982979	301	175734	TRUE	0.108	0.0900145554450428	FALSE
ENSG00000137337	GAGGAGGCTTGAATTTGGTC	chr6:30981874-30982979	107	175928	TRUE	0.108	-0.161234115954344	FALSE
ENSG00000137337	CATGTCTGAAGATAAATCAC	chr6:31086852-31087115	70	175965	TRUE	0.108	-0.242260042939849	FALSE
ENSG00000137337	TGTGACGGAAACAGCCAGGA	chr6:31126809-31127048	113	175922	TRUE	0.108	-0.134847925520126	FALSE
ENSG00000137337	GCGTACCGGGAGGCTCCCAT	chr6:31180432-31187807	100	175935	TRUE	0.108	-0.163803960806487	FALSE
ENSG00000137337	AATCTTGAAAAGTTGGCAAG	chr6:31192567-31192812	120	175915	TRUE	0.108	0.152180526912353	FALSE
ENSG00000137337	GTACAGGGTAAACTCCCTAT	chr6:31203315-31204537	77	175958	TRUE	0.108	-0.176491080206852	FALSE
ENSG00000137337	GTCCGGGCTGGAGCGTGATC	chr6:31399621-31400348	66	175969	TRUE	0.108	0.195438824555888	FALSE
ENSG00000137337	GGGCCAATCACGAGCGGAGA	chr6:31403053-31404177	66	175969	TRUE	0.108	-0.251748514276723	FALSE
ENSG00000137337	CAAAAAGCTTTCGGGCGCCG	chr6:31494826-31495422	91	175944	TRUE	0.108	0.201700931443256	FALSE
ENSG00000137337	ATTGGAAGGCCGTTCCAGCG	chr6:31498750-31499105	61	175974	TRUE	0.108	-0.201728735198107	FALSE
ENSG00000137337	GTGCAGTAATTAGATTATCA	chr6:31510507-31513057	88	175947	TRUE	0.108	-0.179162323209489	FALSE
ENSG00000137337	CCACTAAGAAGCCTTCACCC	chr6:31585583-31585819	83	175952	TRUE	0.108	0.186671248804409	FALSE
ENSG00000137337	CGGACATTTAACAGGCCTGC	chr6:31637209-31638951	133	175902	TRUE	0.108	0.132804034471209	FALSE
ENSG00000137337	TTGCTACTTCCAGGGAACGG	chr6:31666094-31666177	63	175972	TRUE	0.108	-0.208179445639764	FALSE
ENSG00000137337	CTCAAAATAGGCCACACATC	chr6:31687457-31687620	88	175947	TRUE	0.108	0.174871503155043	FALSE
ENSG00000137337	AAAGGAGGCGGCCAGTCCGT	chr6:31702534-31703582	191	175844	TRUE	0.108	-0.155207373427362	FALSE
ENSG00000137337	CCACACAGTGAACCCAACTA	chr6:31762763-31764032	120	175915	TRUE	0.108	-0.168954249822806	FALSE
ENSG00000137337	GGCGGGTTTAACTCCGTGTC	chr6:31821242-31822577	66	175969	TRUE	0.108	-0.217566442215183	FALSE
ENSG00000137337	CCAGACCGGGGCGGGCTTAA	chr6:31862357-31865881	199	175836	TRUE	0.108	0.107896617504526	FALSE
ENSG00000137337	CAGTGAATGTATCCCGGCAT	chr6:32012313-32013264	139	175896	TRUE	0.108	0.128973634425652	FALSE
ENSG00000137337	CGAGGACGGCTACTCTGGCG	chr6:32095446-32097270	93	175942	TRUE	0.108	-0.189956232321568	FALSE
ENSG00000137337	TGTCATCAACCCTGATTAGG	chr6:32113813-32114430	129	175906	TRUE	0.108	0.155543460578716	FALSE
ENSG00000137337	CAGAGCATACAAGTGGGGTG	chr6:32185674-32186005	44	175991	TRUE	0.108	-0.204733501519687	FALSE
ENSG00000137337	ACTGACACCGTCCGTGCGCG	chr6:32195422-32196819	146	175889	TRUE	0.108	0.136982691356461	FALSE
ENSG00000137337	AATATACCCGCCGCGTGTAG	chr6:32843667-32845108	141	175894	TRUE	0.108	0.122792988721906	FALSE
ENSG00000137337	GGTGTAAGTGTCCCCGTAAG	chr6:32937142-32937447	78	175957	TRUE	0.108	-0.211943258188778	FALSE
ENSG00000137337	AAAATGACAAGGGCACCTAT	chr6:32952896-32953531	35	176000	TRUE	0.108	-0.295863958813668	FALSE
ENSG00000137337	TCAGACCGAGGAAAGCTGCT	chr6:33051226-33051462	153	175882	TRUE	0.108	0.128994567086362	FALSE
ENSG00000137337	CTGAATCTTTCTGGGTTCTG	chr6:33062023-33062329	57	175978	TRUE	0.108	-0.235679883560633	FALSE
ENSG00000137337	ATGCTTTGCAATGGATAATC	chr6:33148150-33148553	53	175982	TRUE	0.108	0.230295266267167	FALSE
ENSG00000137337	GGTGTCATTGCTTAGGATGG	chr6:33170110-33170273	126	175909	TRUE	0.108	0.141236463752629	FALSE
ENSG00000137337	GTCCCACTGACAGGGAATAC	chr6:33183035-33183424	81	175954	TRUE	0.108	0.176296240662715	FALSE
ENSG00000137343	AGGATGTCTGTCTGCGACGT	chr6:29791892-29793373	70	135095	TRUE	0.108	-0.238840248245554	FALSE
ENSG00000137343	CTTACCAGGTCGCATCCAGG	chr6:29813800-29815780	118	135047	TRUE	0.108	-0.17976395379056	FALSE
ENSG00000137343	CGTATCGTCCACGTAGCCGA	chr6:29887280-29888879	30	135135	TRUE	0.108	0.337390524181094	FALSE
ENSG00000137343	GACGATATGGTGAGGGAGGT	chr6:29917733-29918203	46	135119	TRUE	0.108	-0.2738238148465	FALSE
ENSG00000137343	CAGTCCAAGAGCTCAGGTCC	chr6:29934071-29934293	71	135094	TRUE	0.108	0.201781707677993	FALSE
ENSG00000137343	ACGGTGGTTGGGGAACGTTA	chr6:30127137-30128131	64	135101	TRUE	0.108	0.229835624487954	FALSE
ENSG00000137343	TGCAGCGAGGTGGAGCTACG	chr6:30130716-30131520	70	135095	TRUE	0.108	-0.247539719426073	FALSE
ENSG00000137343	GCATCGCCCTGGATTATGAA	chr6:30185925-30186543	124	135041	TRUE	0.108	0.180041241954331	FALSE
ENSG00000137343	GTGGCAGATGGCCAACCTGA	chr6:30238308-30239117	60	135105	TRUE	0.108	0.265557443117944	FALSE
ENSG00000137343	CCCTCCCTAAGTCCCCATCG	chr6:30288810-30289200	108	135057	TRUE	0.108	0.173350342603163	FALSE
ENSG00000137343	AGTGTAAATTGAGTAGCAAG	chr6:30308057-30310057	61	135104	TRUE	0.108	-0.277574618042932	FALSE
ENSG00000137343	AGTATTTGAAGTCTACCGCG	chr6:30325707-30327514	80	135085	TRUE	0.108	-0.20490590549663	FALSE
ENSG00000137343	GTATTGTGTGTCGCGCCGCG	chr6:30325707-30327514	144	135021	TRUE	0.108	-0.152765086141526	FALSE
ENSG00000137343	CCCCAGGGTTGGAGGCTAAC	chr6:30396705-30398221	61	135104	TRUE	0.108	-0.243734393118296	FALSE
ENSG00000137343	GAGGAACCTGCATTCCCGCG	chr6:30396705-30398221	66	135099	TRUE	0.108	0.222008406239947	FALSE
ENSG00000137343	CTCAGCCAGGTTGTCTAACC	chr6:30562461-30563161	30	135135	TRUE	0.108	-0.372616924148684	FALSE
ENSG00000137343	ACCTTCTCTTCTAACTCGGC	chr6:30707151-30707854	36	135129	TRUE	0.108	0.351820325581839	FALSE
ENSG00000137343	TCAGTGCCTCCGGTGTCTAG	chr6:30763624-30764557	73	135092	TRUE	0.108	0.22142017998962	FALSE
ENSG00000137343	CAGGGGATGGACATTCCCTA	chr6:30802576-30803273	137	135028	TRUE	0.108	-0.169864195617627	FALSE
ENSG00000137343	AGGGGAATTGCAGCTAGGAG	chr6:30810746-30811218	50	135115	TRUE	0.108	-0.282459741282729	FALSE
ENSG00000137343	ACCGGTAGAAGTCGGCTTGA	chr6:30812806-30815582	67	135098	TRUE	0.108	0.235629497513232	FALSE
ENSG00000137343	GCCTGTTTCCCTGCATGGAA	chr6:30821835-30822246	103	135062	TRUE	0.108	-0.194597558866088	FALSE
ENSG00000137343	AGGGCAGAGATGATAGAAAC	chr6:30966261-30966461	101	135064	TRUE	0.108	0.182248870008554	FALSE
ENSG00000137343	GGAGGCAAGTGAGCTTCGAC	chr6:31169199-31170261	55	135110	TRUE	0.108	-0.215528705630209	FALSE
ENSG00000137343	GCATGACAAAGGTGCCGTGA	chr6:31171729-31173747	50	135115	TRUE	0.108	-0.279681667183724	FALSE
ENSG00000137343	CCCATGACTACACATCCATG	chr6:31204790-31205139	86	135079	TRUE	0.108	-0.225811371874874	FALSE
ENSG00000137343	GCTGTCGAACCTCACGAACT	chr6:31355791-31357656	100	135065	TRUE	0.108	0.185038829233221	FALSE
ENSG00000137343	CTAAGTGTCTGAAGTCTCCC	chr6:31402804-31402980	137	135028	TRUE	0.108	0.163143144502755	FALSE
ENSG00000137343	AGCTCCGGGGCCAAGATTCG	chr6:31462653-31463642	167	134998	TRUE	0.108	0.13972778229188	FALSE
ENSG00000137343	CCATCGCCCAGGACACAACT	chr6:31559695-31560201	83	135082	TRUE	0.108	-0.230606935797412	FALSE
ENSG00000137343	TGTCGTCAACACCCCCAGCT	chr6:31567593-31567936	89	135076	TRUE	0.108	-0.214974606724162	FALSE
ENSG00000137343	CAGAAGACCCCCCTCGGAAT	chr6:31573932-31575931	71	135094	TRUE	0.108	-0.211339019208687	FALSE
ENSG00000137343	GCACACTGTCAAATAGCCCG	chr6:31638882-31641381	79	135086	TRUE	0.108	0.205956207329078	FALSE
ENSG00000137343	AGCTGAAACCCACGAATGGT	chr6:31690204-31691207	112	135053	TRUE	0.108	0.171150682844441	FALSE
ENSG00000137343	TGCAATAGTCATGGGGTCTT	chr6:31851673-31852487	71	135094	TRUE	0.108	-0.242913947867759	FALSE
ENSG00000137343	AAATACGACCCCTCCTTTCG	chr6:31877029-31879215	72	135093	TRUE	0.108	0.198389490603245	FALSE
ENSG00000137343	TGCCTCATATGCCCCAATGC	chr6:31952224-31952653	99	135066	TRUE	0.108	0.186422612897144	FALSE
ENSG00000137343	CGTGGCTGCAGATCAGCGGG	chr6:32071855-32072285	59	135106	TRUE	0.108	0.250324003207383	FALSE
ENSG00000137343	GCACTTCGCCTCAACAAAAA	chr6:32073209-32073641	100	135065	TRUE	0.108	0.17658759902552	FALSE
ENSG00000137343	GTGGCTGGATTTAGGCCAAA	chr6:32073209-32073641	57	135108	TRUE	0.108	0.250250280564328	FALSE
ENSG00000137343	CGTTTCGGTAGGAGGGTCTC	chr6:32129256-32129669	64	135101	TRUE	0.108	0.216066506185622	FALSE
ENSG00000137343	TCGTGTGGCCAAACCCTAAC	chr6:32244547-32245969	45	135120	TRUE	0.108	-0.268788204974272	FALSE
ENSG00000137343	GCCGCCTGGCGGTTACGAGG	chr6:32254668-32256056	104	135061	TRUE	0.108	0.188001087949006	FALSE
ENSG00000137343	GCCCGTGGCTGCCTTGAGTC	chr6:32394801-32394975	44	135121	TRUE	0.108	0.268780247496568	FALSE
ENSG00000137343	AGCGGCGAGGTGAGCATGGT	chr6:32521797-32522141	92	135073	TRUE	0.108	0.192887113212114	FALSE
ENSG00000137343	AATGGGCACTCAGTCACAGA	chr6:32745672-32745953	73	135092	TRUE	0.108	-0.238900909567132	FALSE
ENSG00000137404	ACGTCGCGTTCTCCCGGGCG	chr6:29850094-29850626	147	186556	TRUE	0.108	0.146010197019242	FALSE
ENSG00000137404	TACCAAGATAAAGTGACACA	chr6:30152089-30152261	121	186582	TRUE	0.108	-0.166673072773465	FALSE
ENSG00000137404	CGTGCAGGGAGGATAAACCC	chr6:30169716-30170337	43	186660	TRUE	0.108	-0.198117218839824	FALSE
ENSG00000137404	ATGAGCTGGCTGCTTGTGAT	chr6:30272132-30272381	169	186534	TRUE	0.108	-0.136967075431038	FALSE
ENSG00000137404	CCGGACGCGCTGACGTCGCC	chr6:30325707-30327514	96	186607	TRUE	0.108	0.150752116088937	FALSE
ENSG00000137404	AACGCGACGCGGGGACCTTG	chr6:30357430-30358526	247	186456	TRUE	0.108	0.0883826273992936	FALSE
ENSG00000137404	AGTATATCCTAAGGTATCAC	chr6:30446257-30448256	47	186656	TRUE	0.108	0.235962424418371	FALSE
ENSG00000137404	AGTCCCTATTTGACCACCAG	chr6:30464762-30464931	71	186632	TRUE	0.108	0.206577636564395	FALSE
ENSG00000137404	AACCGCCCTCGGGTTCCCGA	chr6:30481175-30482541	201	186502	TRUE	0.108	-0.124528582315841	FALSE
ENSG00000137404	AACCAGTGCCAGGGATGTAG	chr6:30563246-30563598	90	186613	TRUE	0.108	-0.162135181433553	FALSE
ENSG00000137404	ACCCCAGAGGCCTCTTGGTT	chr6:30682129-30682401	48	186655	TRUE	0.108	-0.220594446064679	FALSE
ENSG00000137404	ATGAAATACTCTTGCTAGGC	chr6:30700400-30700858	125	186578	TRUE	0.108	0.131903071858841	FALSE
ENSG00000137404	GAATCCCACCTACCATAGAA	chr6:30752235-30753014	62	186641	TRUE	0.108	-0.202462451816752	FALSE
ENSG00000137404	GCACTGCTGCCAGCAATGCA	chr6:30837850-30838025	68	186635	TRUE	0.108	-0.194353428936662	FALSE
ENSG00000137404	CTCCACCCATCGAATATAGC	chr6:30844980-30845510	84	186619	TRUE	0.108	-0.169042965403268	FALSE
ENSG00000137404	AGCCCCAGACCCGACCCCAA	chr6:30880617-30881325	163	186540	TRUE	0.108	0.13392988282625	FALSE
ENSG00000137404	CCACCCCGCGCGCTAGCGCC	chr6:30883795-30886796	223	186480	TRUE	0.108	-0.119065085304473	FALSE
ENSG00000137404	CGCCGCGAAGGCAAACCCCA	chr6:30913634-30915262	165	186538	TRUE	0.108	-0.122361040265296	FALSE
ENSG00000137404	AAAACCCATAACCACTCCGG	chr6:31001216-31001927	114	186589	TRUE	0.108	0.15630466804683	FALSE
ENSG00000137404	CTTTCCTGCACGTCCTCTGA	chr6:31008274-31008455	103	186600	TRUE	0.108	-0.206243856911289	FALSE
ENSG00000137404	GCAGCACCCGCTGGCACTGC	chr6:31016738-31017365	144	186559	TRUE	0.108	0.1240499919926	FALSE
ENSG00000137404	TTGCTGACTGTTTGAAACTA	chr6:31178771-31179009	157	186546	TRUE	0.108	0.125290198973992	FALSE
ENSG00000137404	TGCGATTTCCCACCACTGGA	chr6:31225249-31225486	75	186628	TRUE	0.108	0.189304208622525	FALSE
ENSG00000137404	AGGAGCTGAAGGGCCCGGGT	chr6:31246063-31246842	56	186647	TRUE	0.108	0.220146734683704	FALSE
ENSG00000137404	CCTGGGTGATCACAGGGCCA	chr6:31402804-31402980	84	186619	TRUE	0.108	0.180574774608435	FALSE
ENSG00000137404	GTCACTGAATGAGCGAGTTG	chr6:31558756-31559619	177	186526	TRUE	0.108	0.11278261042875	FALSE
ENSG00000137404	GCTGGTTGTGCGCAGCACGA	chr6:31644432-31646581	94	186609	TRUE	0.108	0.178110652122959	FALSE
ENSG00000137404	GGGGCGGGGCCAACGAAAGT	chr6:31727307-31729306	82	186621	TRUE	0.108	0.157776672242998	FALSE
ENSG00000137404	TAGCTTCACTGTAGGGTTCC	chr6:31769615-31770257	67	186636	TRUE	0.108	0.18213138516077	FALSE
ENSG00000137404	TATCTGCCTGGCTAGACGCG	chr6:31834234-31835425	28	186675	TRUE	0.108	0.303350737669528	FALSE
ENSG00000137404	CGGACGGTGAGGCTAGGAGT	chr6:31841008-31842456	101	186602	TRUE	0.108	0.159485665180891	FALSE
ENSG00000137404	CCCTATGAGGGACCTTCTCG	chr6:31877029-31879215	135	186568	TRUE	0.108	-0.161701239758292	FALSE
ENSG00000137404	CCCGAGATATTCACGTTCTG	chr6:31927370-31928524	144	186559	TRUE	0.108	0.132520255538259	FALSE
ENSG00000137404	AGGACTGGATGGATAACACC	chr6:31928642-31929979	118	186585	TRUE	0.108	-0.146830811724667	FALSE
ENSG00000137404	GTTGAGCCTAACGTTAGCAA	chr6:31952857-31954856	114	186589	TRUE	0.108	0.155412878905449	FALSE
ENSG00000137404	GGATGACCCGGCGCCCCGTC	chr6:31989275-31989852	90	186613	TRUE	0.108	0.171727310267699	FALSE
ENSG00000137404	GCCTTATTAAGTTGTGCACA	chr6:32063032-32065131	89	186614	TRUE	0.108	-0.197697436920703	FALSE
ENSG00000137404	TATGGCTCCGACACTTCTCC	chr6:32067157-32069156	304	186399	TRUE	0.108	0.0918717331792939	FALSE
ENSG00000137404	TTGCGTCGTCGAGGGGCCTG	chr6:32085866-32086089	142	186561	TRUE	0.108	0.130754120847477	FALSE
ENSG00000137404	ACAGTCTCACAAACGCAATC	chr6:32103307-32106706	108	186595	TRUE	0.108	0.154628158827054	FALSE
ENSG00000137404	TGCCACATGGGTGACGGCCC	chr6:32109687-32111103	116	186587	TRUE	0.108	0.12722914162249	FALSE
ENSG00000137404	CGTACTGTACTATACGACTA	chr6:32118702-32120068	96	186607	TRUE	0.108	-0.177478363625998	FALSE
ENSG00000137404	TGATGAATACATTAACCAGG	chr6:32622509-32622789	159	186544	TRUE	0.108	0.125979435449151	FALSE
ENSG00000137404	GAGTACAAGGCATTTGACCC	chr6:32819787-32820652	146	186557	TRUE	0.108	0.125475478358197	FALSE
ENSG00000137404	ACCACAGATGTCACTAATCC	chr6:32825915-32826883	89	186614	TRUE	0.108	0.167071297086266	FALSE
ENSG00000137404	TAGCCTTAACCCCCTCTTAC	chr6:32937142-32937447	121	186582	TRUE	0.108	0.153763095435995	FALSE
ENSG00000137404	TTCACTAGAGGTCCTCCCTT	chr6:32967566-32967796	124	186579	TRUE	0.108	-0.157749269717134	FALSE
ENSG00000137404	GCGGTGTTGGGACTCTAGGG	chr6:32999970-33000394	133	186570	TRUE	0.108	0.142787601324366	FALSE
ENSG00000137404	AGCTCTATGATTTCTCTGAT	chr6:33073469-33073887	49	186654	TRUE	0.108	-0.240857636430916	FALSE
ENSG00000137404	GATCCTGGAGTGAAGGTAAC	chr6:33178894-33179564	38	186665	TRUE	0.108	0.279159305536551	FALSE
ENSG00000137411	GCCATCGGTGTAGAGGGGAC	chr6:29737737-29738687	95	165059	TRUE	0.108	-0.174218538528928	FALSE
ENSG00000137411	GTTATCCTCTGCAGGCTGGG	chr6:29769292-29769656	67	165087	TRUE	0.108	0.207062697119918	FALSE
ENSG00000137411	CTGGGTACTATGACCCTCGG	chr6:29813800-29815780	231	164923	TRUE	0.108	0.1275844276733	FALSE
ENSG00000137411	GGACCTGAGCTCTTGGACTG	chr6:29934071-29934293	86	165068	TRUE	0.108	-0.201080042414099	FALSE
ENSG00000137411	GGGACTTGAGTCTCGAACAG	chr6:30171513-30172632	80	165074	TRUE	0.108	-0.215864663085937	FALSE
ENSG00000137411	GCAAGGCCAGCACTAGCACG	chr6:30206874-30207955	102	165052	TRUE	0.108	-0.192405336550761	FALSE
ENSG00000137411	CGGCATTCAGCTCGTGCACT	chr6:30214044-30214752	108	165046	TRUE	0.108	-0.167143658308725	FALSE
ENSG00000137411	CCCTGCCAGCTCTCACGTTG	chr6:30446257-30448256	184	164970	TRUE	0.108	-0.135977884306019	FALSE
ENSG00000137411	ATCTCGTGGACCCGCTTGCG	chr6:30466076-30467154	65	165089	TRUE	0.108	0.220739272860004	FALSE
ENSG00000137411	GAAATACGGCTACTCCTCAA	chr6:30515018-30515605	88	165066	TRUE	0.108	-0.225986181497351	FALSE
ENSG00000137411	AACCAGTGCCAGGGATGTAG	chr6:30563246-30563598	82	165072	TRUE	0.108	-0.190271848202859	FALSE
ENSG00000137411	AGTACCAGAGTTGAACCTGT	chr6:30646087-30646314	94	165060	TRUE	0.108	0.190565228518447	FALSE
ENSG00000137411	TTTCCCCCGACCCGCCTCGG	chr6:30686482-30687998	153	165001	TRUE	0.108	-0.155954503804788	FALSE
ENSG00000137411	GGCTCTGCAGCCGCTCACGT	chr6:30690559-30691273	60	165094	TRUE	0.108	0.231090942799486	FALSE
ENSG00000137411	AACGGTCCGAGAACCGGGCA	chr6:30720841-30721102	79	165075	TRUE	0.108	-0.22400732978347	FALSE
ENSG00000137411	CTTCCGCTGGCTTCCGCACC	chr6:30730066-30731526	123	165031	TRUE	0.108	-0.195510016509696	FALSE
ENSG00000137411	TTGCACCAGTCAATTGCACT	chr6:30766589-30766750	114	165040	TRUE	0.108	-0.176551647358669	FALSE
ENSG00000137411	CCTCCTCCTACAGACTACAG	chr6:30790763-30791280	173	164981	TRUE	0.108	-0.12122530716135	FALSE
ENSG00000137411	TGGCCATTCAGGTATTAGGC	chr6:30790763-30791280	70	165084	TRUE	0.108	-0.21011397695846	FALSE
ENSG00000137411	GCTTCCTACCCCTGGCAAGG	chr6:30829685-30830050	99	165055	TRUE	0.108	0.178532124860468	FALSE
ENSG00000137411	ACGCGCTTCAGCCGGCTCTA	chr6:30907744-30908674	71	165083	TRUE	0.108	0.21642205821246	FALSE
ENSG00000137411	GTATGGCCACCGTGAGTGCG	chr6:30915349-30915863	148	165006	TRUE	0.108	0.154987035459947	FALSE
ENSG00000137411	GAGAGGAAACGGCCTCTCGC	chr6:31125080-31125417	90	165064	TRUE	0.108	-0.176164266184307	FALSE
ENSG00000137411	TTTGGGCCCACTAAATGCGT	chr6:31157682-31159681	70	165084	TRUE	0.108	-0.230665805404419	FALSE
ENSG00000137411	GGGCCCTGTACAAATAAACT	chr6:31164051-31164328	170	164984	TRUE	0.108	-0.139522860508389	FALSE
ENSG00000137411	TTGAAACACCACGACGGATT	chr6:31196931-31198563	137	165017	TRUE	0.108	0.168146838587968	FALSE
ENSG00000137411	AGGAGTTACTGCACTTTCTG	chr6:31246063-31246842	67	165087	TRUE	0.108	-0.226028120405373	FALSE
ENSG00000137411	TAGAATTCTTATGGCGAATA	chr6:31441481-31443034	73	165081	TRUE	0.108	-0.202621383542402	FALSE
ENSG00000137411	CCTCTCTGGTACACGAGCGT	chr6:31580665-31581864	73	165081	TRUE	0.108	0.21754987144514	FALSE
ENSG00000137411	CCGGCGAGATGGCACCCCTC	chr6:31631181-31632983	204	164950	TRUE	0.108	0.123855143490422	FALSE
ENSG00000137411	ACGCCCGGGATGCCTTCTGG	chr6:31663939-31664258	134	165020	TRUE	0.108	-0.179512378425742	FALSE
ENSG00000137411	AAGTTGCTACTTCCAGGGAA	chr6:31666094-31666177	55	165099	TRUE	0.108	-0.249928112535538	FALSE
ENSG00000137411	TGAGCGCCTCCTCTCTGCAG	chr6:31687457-31687620	175	164979	TRUE	0.108	0.127184735642672	FALSE
ENSG00000137411	AGTTTACCAAGCCCAGGAAG	chr6:31738650-31738862	242	164912	TRUE	0.108	-0.102962146451203	FALSE
ENSG00000137411	CGGCTGCCCCGCTCTTGGAG	chr6:31851673-31852487	128	165026	TRUE	0.108	0.157443100752855	FALSE
ENSG00000137411	CGGGATGTCACTACTCACTC	chr6:31852624-31853075	131	165023	TRUE	0.108	0.164261077953062	FALSE
ENSG00000137411	GTTCTTAAATGCGGCGCCTC	chr6:31852624-31853075	125	165029	TRUE	0.108	0.137268162666	FALSE
ENSG00000137411	GATTCAGCCCAGGGAGGAGA	chr6:31907333-31907885	125	165029	TRUE	0.108	0.172946732010782	FALSE
ENSG00000137411	TACTGTACATGTTCTGGGGC	chr6:31908818-31909158	71	165083	TRUE	0.108	-0.206890455767178	FALSE
ENSG00000137411	CTGTCCCCTATTAATGGACG	chr6:31919609-31920093	90	165064	TRUE	0.108	-0.206502259627794	FALSE
ENSG00000137411	AATCTGAGTGAGGGGCGCCA	chr6:32012313-32013264	134	165020	TRUE	0.108	0.162267540120282	FALSE
ENSG00000137411	GGGCCCCTTGCGTCGTCGAG	chr6:32085866-32086089	176	164978	TRUE	0.108	0.147156518647021	FALSE
ENSG00000137411	GATCAGGGTCGCTGTGTCCG	chr6:32097157-32099156	63	165091	TRUE	0.108	-0.212733377070313	FALSE
ENSG00000137411	CACCACGATGACCGGCTTGT	chr6:32152952-32155097	101	165053	TRUE	0.108	-0.181052114492228	FALSE
ENSG00000137411	TCCTAGCCCCGGCCGATGGA	chr6:32175777-32176333	94	165060	TRUE	0.108	-0.168426554711104	FALSE
ENSG00000137411	AGGGGAGTCATGGATCTGCC	chr6:32413296-32413959	121	165033	TRUE	0.108	-0.18535195455347	FALSE
ENSG00000137411	ACCCTTTACCTGGCTCATGA	chr6:32614485-32614951	50	165104	TRUE	0.108	0.263470338389944	FALSE
ENSG00000137411	GCCGAACTGCCATTCTTGGA	chr6:33075566-33076192	137	165017	TRUE	0.108	-0.17121950852929	FALSE
ENSG00000137411	CTACACTCTGCAGTAGTCAG	chr6:33143151-33143611	123	165031	TRUE	0.108	0.152674614815255	FALSE
ENSG00000146112	ATCTGAAACATTTGCAGAAA	chr6:29982251-29982430	55	117869	TRUE	0.108	-0.262787771431882	FALSE
ENSG00000146112	CAAACCACATCAATATTTAA	chr6:30047199-30047568	93	117831	TRUE	0.108	0.203700967022297	FALSE
ENSG00000146112	CTCCGCCTGTGGTACGCGCA	chr6:30074348-30076389	85	117839	TRUE	0.108	0.202666310034358	FALSE
ENSG00000146112	CCAACCCTTACACCTCCTAC	chr6:30121511-30121989	120	117804	TRUE	0.108	-0.184070643567351	FALSE
ENSG00000146112	GGAACCCCACGGTGTGCGCC	chr6:30163042-30164114	79	117845	TRUE	0.108	0.193501415576327	FALSE
ENSG00000146112	CATTCTGATTGAGCGCTCTC	chr6:30396705-30398221	81	117843	TRUE	0.108	-0.209151161284698	FALSE
ENSG00000146112	GTGACTAGCCATGGGCCCCT	chr6:30508894-30509757	92	117832	TRUE	0.108	0.196624612722222	FALSE
ENSG00000146112	ACCAGCTTAACTGCCCCTAC	chr6:30543023-30543229	81	117843	TRUE	0.108	0.194729606246386	FALSE
ENSG00000146112	CAGAGTTGAGTTTGGCATCC	chr6:30757410-30757958	81	117843	TRUE	0.108	-0.234267344982578	FALSE
ENSG00000146112	CTCCTCCCTTGCACACACTC	chr6:30766589-30766750	67	117857	TRUE	0.108	0.224700121934208	FALSE
ENSG00000146112	GGCTCCTCCCCAACTGCACA	chr6:30843326-30843522	163	117761	TRUE	0.108	0.133711719559962	FALSE
ENSG00000146112	TGGACCAGTTGGTTCCGCGA	chr6:30907744-30908674	52	117872	TRUE	0.108	0.277272542972738	FALSE
ENSG00000146112	ACCCAAGAGACATCATCAGT	chr6:30922506-30923027	166	117758	TRUE	0.108	0.168940729194736	FALSE
ENSG00000146112	TAGAGGCAGGGCCTTCGACC	chr6:30922506-30923027	42	117882	TRUE	0.108	-0.281362027930584	FALSE
ENSG00000146112	CTCTGGGCCAATGCCTGGTT	chr6:31058176-31058760	48	117876	TRUE	0.108	0.268089327330818	FALSE
ENSG00000146112	TCGCTGTTACCATAAACAAT	chr6:31058176-31058760	84	117840	TRUE	0.108	0.210929783142945	FALSE
ENSG00000146112	TGACCGTTCTAAGGTGAGCC	chr6:31127937-31128440	58	117866	TRUE	0.108	0.226084709666882	FALSE
ENSG00000146112	CTCGGCGCGAAGTTCGGGCC	chr6:31157682-31159681	72	117852	TRUE	0.108	0.198564237102028	FALSE
ENSG00000146112	CTGGCGAGGCGTTCCACCCG	chr6:31180432-31187807	85	117839	TRUE	0.108	-0.194578091751733	FALSE
ENSG00000146112	CCAGACCCTGGTGTCCTCTC	chr6:31551431-31551649	66	117858	TRUE	0.108	-0.250982675864378	FALSE
ENSG00000146112	GGAGAAATAGATGCGAACAG	chr6:31558756-31559619	39	117885	TRUE	0.108	-0.275162734562522	FALSE
ENSG00000146112	TGTGTCCTGGGCGATGGTAG	chr6:31559695-31560201	58	117866	TRUE	0.108	-0.222347484498306	FALSE
ENSG00000146112	ATGCATTGGGATTCAATTGG	chr6:31560306-31560752	52	117872	TRUE	0.108	-0.255785053666101	FALSE
ENSG00000146112	GAGCTTAAGGCCATCAAGTG	chr6:31563051-31563662	77	117847	TRUE	0.108	0.228899239148633	FALSE
ENSG00000146112	TGTGCTGCTCGAGCGGGCCA	chr6:31663939-31664258	68	117856	TRUE	0.108	0.219756326635019	FALSE
ENSG00000146112	TCCTCGAATTATTTCGGGGA	chr6:31682877-31683871	44	117880	TRUE	0.108	-0.299395597793033	FALSE
ENSG00000146112	TTTCTGGTGAGCTAAGGAGT	chr6:31687457-31687620	47	117877	TRUE	0.108	-0.331825372144327	FALSE
ENSG00000146112	AACGGCTCCCCAGTCCGCGC	chr6:31702534-31703582	78	117846	TRUE	0.108	-0.207769752016612	FALSE
ENSG00000146112	GCTCCAGGGCCGCGTGATTA	chr6:31728778-31730584	57	117867	TRUE	0.108	-0.276310927039187	FALSE
ENSG00000146112	AGTTTACCAAGCCCAGGAAG	chr6:31738650-31738862	164	117760	TRUE	0.108	-0.148993071798638	FALSE
ENSG00000146112	GTGTCAGACACTGAGGTAAC	chr6:31749537-31749955	78	117846	TRUE	0.108	0.219505504752245	FALSE
ENSG00000146112	AGCCGCGTGTACGTACTGGA	chr6:31794259-31796391	50	117874	TRUE	0.108	0.258034039473993	FALSE
ENSG00000146112	GGAGATACGGCTTATCTCTG	chr6:31874908-31875284	47	117877	TRUE	0.108	-0.292369426130517	FALSE
ENSG00000146112	AAACATAACTTGTGTGCACT	chr6:31908818-31909158	50	117874	TRUE	0.108	-0.29249295492365	FALSE
ENSG00000146112	ATAAGCAAATGAAGTATACA	chr6:31908818-31909158	56	117868	TRUE	0.108	0.270645371916996	FALSE
ENSG00000146112	TGTCCCGGTGGCAACCCTTA	chr6:31952224-31952653	112	117812	TRUE	0.108	-0.209145306828615	FALSE
ENSG00000146112	TTGGGGCCTGGACCGTTAGT	chr6:31971319-31972880	91	117833	TRUE	0.108	-0.195691960825734	FALSE
ENSG00000146112	TAGAGGCCGGAGACGCCTGG	chr6:32011727-32012212	134	117790	TRUE	0.108	0.166644516570452	FALSE
ENSG00000146112	GAGAAGTGTCGGAGCCATAT	chr6:32067157-32069156	139	117785	TRUE	0.108	0.14879990669443	FALSE
ENSG00000146112	AAGACATTCCCCTGGGCGGG	chr6:32073209-32073641	107	117817	TRUE	0.108	-0.191492531896469	FALSE
ENSG00000146112	ACACCCCACATAAGTCTGTT	chr6:32109687-32111103	59	117865	TRUE	0.108	-0.280934053083947	FALSE
ENSG00000146112	CTACGGTCATGGCCATAGTT	chr6:32118702-32120068	128	117796	TRUE	0.108	0.161387670901629	FALSE
ENSG00000146112	GCGTTGCCTAAGGGAAGGTC	chr6:32203405-32204039	42	117882	TRUE	0.108	0.292905678297168	FALSE
ENSG00000146112	CAGAGCTGCCCTTCTAAGCC	chr6:32217889-32218482	47	117877	TRUE	0.108	0.28339539471067	FALSE
ENSG00000146112	TAGGGGACCCTTCCAAATAT	chr6:32415294-32416007	61	117863	TRUE	0.108	-0.234200177234605	FALSE
ENSG00000146112	GAACGGAGTATCTTGTGTCC	chr6:32439511-32440091	33	117891	TRUE	0.108	0.338743813911429	FALSE
ENSG00000146112	TTATTCCAAAAAAGTCCGGA	chr6:32475226-32476196	47	117877	TRUE	0.108	-0.284111040314353	FALSE
ENSG00000146112	GGAAATCCCCAATCGGTCAC	chr6:32609751-32610407	82	117842	TRUE	0.108	0.221551591651148	FALSE
ENSG00000146112	CGCCCTCTGGTGGAATATCT	chr6:33014769-33015436	63	117861	TRUE	0.108	0.224404805851517	FALSE
ENSG00000146112	CTGTTCCAGTACTCCGCAGC	chr6:33080171-33081452	65	117859	TRUE	0.108	0.255168719727511	FALSE
ENSG00000146112	GTCCTCGGCCATGGGAACGA	chr6:33091862-33092619	49	117875	TRUE	0.108	-0.301816316386714	FALSE
ENSG00000146112	TGCCAGGAGAACGTCCCTGT	chr6:33172538-33173310	88	117836	TRUE	0.108	0.225925994092166	FALSE
ENSG00000166278	CCATAAGCAGGCTCCATCAC	chr6:29967104-29967966	3	2414	TRUE	0.108	1.39094760375369	FALSE
ENSG00000166278	TACAAACAGCTGATCAGGGG	chr6:29967104-29967966	3	2414	TRUE	0.108	1.6622811892628	FALSE
ENSG00000166278	AGATAGGGTCGGTTTCCAAC	chr6:30127137-30128131	4	2413	TRUE	0.108	1.17179194198053	FALSE
ENSG00000166278	CCCACTTGCACTGTTTAGGG	chr6:30195391-30195892	6	2411	TRUE	0.108	1.09703587959373	FALSE
ENSG00000166278	CACCAGTCTCAAGAAAAATC	chr6:30483757-30483993	3	2414	TRUE	0.108	1.30320986972667	FALSE
ENSG00000166278	ACTGGCTCCCAGAAGGTACG	chr6:30707151-30707854	3	2414	TRUE	0.108	1.56282318505241	FALSE
ENSG00000166278	CTAGATGACAGATAGGGTGG	chr6:30758826-30759331	4	2413	TRUE	0.108	1.3583331325997	FALSE
ENSG00000166278	GTGCCTTAGCATCAGTTCCA	chr6:30981874-30982979	5	2412	TRUE	0.108	1.00962979601327	FALSE
ENSG00000166278	GTTGCTAACACTCACTGTGA	chr6:31021855-31022378	3	2414	TRUE	0.108	1.66170852171748	FALSE
ENSG00000166278	TGGCAGTGATTGGAAGGACA	chr6:31396975-31397224	3	2414	TRUE	0.108	1.37648442853389	FALSE
ENSG00000166278	ATGTATCCACGATGTGCTAT	chr6:31752860-31753761	6	2411	TRUE	0.108	1.10438004213724	FALSE
ENSG00000166278	GTGAAGCACTAGACTCCTAG	chr6:32002562-32003711	4	2413	TRUE	0.108	1.4239904148128	FALSE
ENSG00000168394	CACCAGAGCCTACCTTCCCA	chr11:5254487-5254795	58	147488	TRUE	0.108	-0.228351095263652	FALSE
ENSG00000168394	CCCGAAGGCGATGTATTGAT	chr6:29926083-29927564	73	147473	TRUE	0.108	-0.257371402027902	FALSE
ENSG00000168394	ACCACTCCCTGTTCCGGAAA	chr6:30156222-30156550	223	147323	TRUE	0.108	0.134046562065024	FALSE
ENSG00000168394	TGGCAGGGCAATAGCTAGGA	chr6:30195391-30195892	61	147485	TRUE	0.108	-0.261597937832489	FALSE
ENSG00000168394	CTGGACGCCCCTCTGTCGAT	chr6:30357430-30358526	104	147442	TRUE	0.108	0.182795070587058	FALSE
ENSG00000168394	GAGGCTGGTTGCGGAGATCA	chr6:30480607-30480869	115	147431	TRUE	0.108	0.178708110276822	FALSE
ENSG00000168394	GGTGCCCAGGAACCCCTATG	chr6:30495980-30497165	87	147459	TRUE	0.108	-0.209429299217544	FALSE
ENSG00000168394	GAAAGCGGCCGAGAAGCTAC	chr6:30690559-30691273	123	147423	TRUE	0.108	0.155930669448478	FALSE
ENSG00000168394	CTGAGTGAGGGAGGTAGAGT	chr6:30724917-30725281	62	147484	TRUE	0.108	-0.255938346250155	FALSE
ENSG00000168394	TATGGTATATAAATAAGCCT	chr6:30799159-30799421	40	147506	TRUE	0.108	-0.300256573995767	FALSE
ENSG00000168394	ACATTGAAGCCAGCCGCAGC	chr6:30880617-30881325	44	147502	TRUE	0.108	0.27660782798838	FALSE
ENSG00000168394	CCAGTAGAGGGAGGACCTTC	chr6:31058176-31058760	62	147484	TRUE	0.108	-0.252958002305318	FALSE
ENSG00000168394	CCCATTCTACTCAACCTTGG	chr6:31070632-31071235	92	147454	TRUE	0.108	0.196307950039366	FALSE
ENSG00000168394	ATGCACATACGCGCAAGGGC	chr6:31133357-31133579	44	147502	TRUE	0.108	0.292329545503905	FALSE
ENSG00000168394	TCGCAAGCCCTCATTTCACC	chr6:31170419-31170828	157	147389	TRUE	0.108	0.142534119464129	FALSE
ENSG00000168394	GGTTCTTACTTGGAACCTGG	chr6:31283611-31283788	20	147526	TRUE	0.108	-0.495383250631875	FALSE
ENSG00000168394	TGTCGCAACTCGCCCGGAGG	chr6:31702534-31703582	52	147494	TRUE	0.108	-0.302266943167991	FALSE
ENSG00000168394	GACAGTCTGCGGGATCGAAC	chr6:31834234-31835425	172	147374	TRUE	0.108	0.149889882666916	FALSE
ENSG00000168394	TGACTATTGCATCTTCAGTG	chr6:31851673-31852487	111	147435	TRUE	0.108	0.189176203654545	FALSE
ENSG00000168394	TGGGAGAGGGGCCACTAACA	chr6:31997498-31998270	214	147332	TRUE	0.108	0.131169558351382	FALSE
ENSG00000168394	GGTATCTGTGGTCGGATTCC	chr6:32067157-32069156	152	147394	TRUE	0.108	0.143294134877642	FALSE
ENSG00000168394	AACCTACGGCCGCGAGGGGT	chr6:32195422-32196819	96	147450	TRUE	0.108	-0.192777926665378	FALSE
ENSG00000168394	CCTGACTTGCCCCACTCAGG	chr6:32217889-32218482	78	147468	TRUE	0.108	-0.221088256866824	FALSE
ENSG00000168394	TGGATTGCATGATAAGCCCT	chr6:32393740-32393996	89	147457	TRUE	0.108	0.201564919125558	FALSE
ENSG00000168394	AATAGTTTGCATTAAGTGCC	chr6:32397672-32397840	27	147519	TRUE	0.108	-0.379417568710308	FALSE
ENSG00000168394	GAACAGAGCTCTTAAGGGAC	chr6:32622509-32622789	60	147486	TRUE	0.108	0.263945446138006	FALSE
ENSG00000168394	GTGATGAATACATTAACCAG	chr6:32622509-32622789	48	147498	TRUE	0.108	0.223257017948946	FALSE
ENSG00000168394	ACTTGCACAGCTCGCGCCGC	chr6:32761119-32761904	156	147390	TRUE	0.108	0.16736631057074	FALSE
ENSG00000168394	CCACGAAGGGCGACACCTGC	chr6:32933624-32934051	114	147432	TRUE	0.108	-0.200519772604761	FALSE
ENSG00000168394	GGATGTTTGTCTACCTGAGC	chr6:32933624-32934051	98	147448	TRUE	0.108	-0.213920050942079	FALSE
ENSG00000168394	GGGAAGCCAGTTCTGCAAAT	chr6:32967566-32967796	114	147432	TRUE	0.108	-0.199702150510969	FALSE
ENSG00000168477	GAGGATGTCTGTCTGCGACG	chr6:29791892-29793373	14	28638	TRUE	0.108	0.669024489156464	FALSE
ENSG00000168477	GAGGCGGAGAGAGCGCGTCA	chr6:29863832-29864500	13	28639	TRUE	0.108	-0.654165238002931	FALSE
ENSG00000168477	TGCCATGTTCTGCGCAGGGA	chr6:30091888-30092343	9	28643	TRUE	0.108	-0.691061366480636	FALSE
ENSG00000168477	GGAGATCCCTTGCGAAGAGC	chr6:30121511-30121989	21	28631	TRUE	0.108	-0.490054763027476	FALSE
ENSG00000168477	TCAGAGTCGGAAAGGGTAGC	chr6:30151632-30151995	16	28636	TRUE	0.108	0.523374435632572	FALSE
ENSG00000168477	CGGCATTCAGCTCGTGCACT	chr6:30214044-30214752	14	28638	TRUE	0.108	-0.613442290961961	FALSE
ENSG00000168477	GCTAACTCCTGTCCAGCATT	chr6:30543023-30543229	18	28634	TRUE	0.108	0.544263251804236	FALSE
ENSG00000168477	CACAGGTAACCGCGGAGAGT	chr6:30646848-30648070	23	28629	TRUE	0.108	0.551179374087897	FALSE
ENSG00000168477	AGAAGAGAGACTAAGTCCGA	chr6:30685474-30685641	11	28641	TRUE	0.108	0.622871222436879	FALSE
ENSG00000168477	ACAACTATGGTGGTAAGTGC	chr6:30711844-30712032	16	28636	TRUE	0.108	0.572566358814277	FALSE
ENSG00000168477	AGTTCGTGCCGAGTGTGCAG	chr6:30840712-30841135	20	28632	TRUE	0.108	0.491064702138034	FALSE
ENSG00000168477	CGTTGTCACTTGACTCCACT	chr6:30882549-30883059	7	28645	TRUE	0.108	-0.805053876440099	FALSE
ENSG00000168477	GGTGTGACCCTTATAGAGGC	chr6:30922506-30923027	10	28642	TRUE	0.108	0.613271755978129	FALSE
ENSG00000168477	ATAGCAACGACTGTGCAGCT	chr6:30961427-30961676	10	28642	TRUE	0.108	-0.680017462285315	FALSE
ENSG00000168477	TCAGAGTGTGGGGCCCCCCG	chr6:31016738-31017365	18	28634	TRUE	0.108	-0.531081135437384	FALSE
ENSG00000168477	TATCTTCAGACATGACTCAG	chr6:31086852-31087115	10	28642	TRUE	0.108	-0.697061073861427	FALSE
ENSG00000168477	CTCTTATCTTGCGAGGAGGG	chr6:31126809-31127048	66	28586	TRUE	0.108	0.272984839946155	FALSE
ENSG00000168477	TCCCGGCAGAGGCATAGGCG	chr6:31131382-31133381	14	28638	TRUE	0.108	0.741349461171746	FALSE
ENSG00000168477	GGTCATCGAGCAGGACAGAG	chr6:31142479-31142749	14	28638	TRUE	0.108	-0.567354748044059	FALSE
ENSG00000168477	TGCTTCCAACTGCTGCGCAT	chr6:31159254-31159656	10	28642	TRUE	0.108	0.791175700811775	FALSE
ENSG00000168477	AGGCTCTCGGGGCTCGTCAG	chr6:31639340-31639728	28	28624	TRUE	0.108	0.386913856134142	FALSE
ENSG00000168477	GCCAGACACCGGAGAAGTTC	chr6:31676763-31677222	13	28639	TRUE	0.108	-0.66760774776238	FALSE
ENSG00000168477	GCTCATGAGCCGTAAGCAGG	chr6:31686527-31686872	7	28645	TRUE	0.108	-0.843701499555879	FALSE
ENSG00000168477	CAGGGAGCAGCTTGAGACAT	chr6:31713909-31714678	8	28644	TRUE	0.108	-0.754251842915336	FALSE
ENSG00000168477	ATCTGGGGTGTGAAGAGATT	chr6:31738650-31738862	14	28638	TRUE	0.108	-0.572385988375486	FALSE
ENSG00000168477	GTGTCAGACACTGAGGTAAC	chr6:31749537-31749955	26	28626	TRUE	0.108	0.492741790379402	FALSE
ENSG00000168477	GACGCAGTCTATTCGTCCAG	chr6:31945607-31951356	10	28642	TRUE	0.108	-0.749181190018625	FALSE
ENSG00000168477	GCTATGACGGTTACACTCTC	chr6:31945607-31951356	10	28642	TRUE	0.108	-0.703996902430529	FALSE
ENSG00000168477	ACACAAGCTCATGTATACCT	chr6:31981726-31982144	5	28647	TRUE	0.108	-0.9976993825962	FALSE
ENSG00000168477	CGCTGCTCCTCATTACTCGC	chr6:32012313-32013264	18	28634	TRUE	0.108	0.537986207586722	FALSE
ENSG00000168477	CCCATAGCGGTAGGAATGGT	chr6:32175777-32176333	26	28626	TRUE	0.108	0.418454916083996	FALSE
ENSG00000168477	CGGCTTGGGAGCAGAGGACG	chr6:32216313-32216731	15	28637	TRUE	0.108	0.537601146464744	FALSE
ENSG00000168477	CACCGCGATTTCAGAGTGGC	chr6:32415294-32416007	13	28639	TRUE	0.108	0.781250625383994	FALSE
ENSG00000168477	CAGAGACATCTATAACCAAG	chr6:32521797-32522141	16	28636	TRUE	0.108	0.608596506536277	FALSE
ENSG00000168477	ACCGCGCGGTGACGCCGCAG	chr6:32664796-32665308	15	28637	TRUE	0.108	-0.610500286992192	FALSE
ENSG00000168477	AGTAGATTTCCGTAGATTAC	chr6:32940624-32941835	10	28642	TRUE	0.108	-0.715625817960244	FALSE
ENSG00000168477	GGCCCCTGAGAGGCGGATAC	chr6:32970678-32971108	18	28634	TRUE	0.108	0.481629415167656	FALSE
ENSG00000168477	CTGCTCTGGAGAACTCATCC	chr6:33029981-33030179	13	28639	TRUE	0.108	0.682167847882296	FALSE
ENSG00000168477	GTCCCAGAACATTCCACGAG	chr6:33082767-33083042	35	28617	TRUE	0.108	0.415732925369328	FALSE
ENSG00000168631	CTGTCTGCTGCTCCGCCTCA	chr6:29934071-29934293	4	2461	TRUE	0.108	1.23855907163989	FALSE
ENSG00000168631	ATCGAGCGCTTGCAACTTTG	chr6:30005570-30005755	4	2461	TRUE	0.108	1.26645329222282	FALSE
ENSG00000168631	GACAGTGCTAGGAGGAAGAT	chr6:30097990-30098183	5	2460	TRUE	0.108	1.0965510461622	FALSE
ENSG00000168631	AGTATTGTGTGTCGCGCCGC	chr6:30325707-30327514	3	2462	TRUE	0.108	1.31187598542637	FALSE
ENSG00000168631	AACAGCCTTTCGCACGGAAA	chr6:30515789-30516822	6	2459	TRUE	0.108	1.08507979259171	FALSE
ENSG00000168631	ACATGGCGTTTACGACTGTC	chr6:30570784-30571978	4	2461	TRUE	0.108	1.36344971089296	FALSE
ENSG00000168631	TCCTAGAGGGCACGATAGCC	chr6:30598724-30599913	3	2462	TRUE	0.108	1.45022850739654	FALSE
ENSG00000168631	AGAATCCGTGAACGTAATAA	chr6:30767368-30767935	4	2461	TRUE	0.108	1.32720897098914	FALSE
ENSG00000168631	TGACGACTTATGGCTCCAAC	chr6:30872366-30873391	4	2461	TRUE	0.108	1.18668842727456	FALSE
ENSG00000168631	GGGCTGCGAGCCCGAACGCG	chr6:30883795-30886796	4	2461	TRUE	0.108	1.43880988479484	FALSE
ENSG00000168631	GCAAGCCCAGACCGCGTCCA	chr6:30913634-30915262	4	2461	TRUE	0.108	1.29734048721918	FALSE
ENSG00000168631	CCCCCGAGGTGTACTCCCCG	chr6:30955076-30956481	5	2460	TRUE	0.108	1.18336169980797	FALSE
ENSG00000168631	GATGAACTCAGGTTTAGGAT	chr6:31558756-31559619	3	2462	TRUE	0.108	1.83617906888094	FALSE
ENSG00000168631	TATCCAGCAGGGCGCCGGTC	chr6:31643943-31644721	4	2461	TRUE	0.108	1.28717564121374	FALSE
ENSG00000168631	TAGACCCGAAACGGCACTCA	chr6:31650807-31653131	4	2461	TRUE	0.108	1.24251694451276	FALSE
ENSG00000168631	TTACTCCTCCTGGTACATGC	chr6:31713909-31714678	5	2460	TRUE	0.108	1.23152856878497	FALSE
ENSG00000168631	TGGGTCCGCCCCCTTAGGTG	chr6:31734684-31735403	4	2461	TRUE	0.108	1.392020700035	FALSE
ENSG00000168631	TGAGCTTGTGTTGTGCTGAA	chr6:31736414-31736521	3	2462	TRUE	0.108	1.41768959725837	FALSE
ENSG00000168631	TCCATCTTACACTGAGGCGA	chr6:31972971-31973326	4	2461	TRUE	0.108	1.27423303531128	FALSE
ENSG00000168631	AGCCCACCTCGAGATATCAC	chr6:32012313-32013264	3	2462	TRUE	0.108	1.67214511830876	FALSE
ENSG00000168631	TTAACCTGGCTAGTGATCGA	chr6:32087832-32091781	4	2461	TRUE	0.108	1.41088694892967	FALSE
ENSG00000168631	GATTTCCTCAAACCGAAGGG	chr6:32967566-32967796	4	2461	TRUE	0.108	1.29710104097743	FALSE
ENSG00000168631	ACCCTCCCTCTTCATGCCAG	chr6:33197523-33197806	4	2461	TRUE	0.108	1.28210496173047	FALSE
ENSG00000179344	GGAAGAGAAAAGAGACCGAC	chr1:156677207-156677419	7	14488	TRUE	0.108	-0.806471669157388	FALSE
ENSG00000179344	TCGGACTGCAGTCTCCTCAG	chr6:29956599-29956842	11	14484	TRUE	0.108	0.751709658201867	FALSE
ENSG00000179344	TGCAACACATAGGAACACAG	chr6:30005570-30005755	11	14484	TRUE	0.108	0.723062279622399	FALSE
ENSG00000179344	ACCTAGGTTGGGTGACTGTG	chr6:30097990-30098183	9	14486	TRUE	0.108	0.741041215519404	FALSE
ENSG00000179344	CCTAGGTTGGGTGACTGTGT	chr6:30097990-30098183	10	14485	TRUE	0.108	0.848689879754396	FALSE
ENSG00000179344	TGGGGATGGATATGACGACT	chr6:30185925-30186543	4	14491	TRUE	0.108	-1.06658972031494	FALSE
ENSG00000179344	CTTGCACTGTTTAGGGTGGC	chr6:30195391-30195892	15	14480	TRUE	0.108	0.490850085516975	FALSE
ENSG00000179344	TCTACCCCTCCAAAGGGGAC	chr6:30195391-30195892	16	14479	TRUE	0.108	0.604621667662937	FALSE
ENSG00000179344	TGCGGTCGGACCCCATGCGA	chr6:30325707-30327514	14	14481	TRUE	0.108	0.649887845916389	FALSE
ENSG00000179344	AATCTGGAGAAAATGGTCAC	chr6:30483757-30483993	9	14486	TRUE	0.108	0.813102667599505	FALSE
ENSG00000179344	ATTCACGTATGCTTGTGACC	chr6:30515789-30516822	4	14491	TRUE	0.108	-1.03451828842024	FALSE
ENSG00000179344	ACCTTAGCCAGGTTAGTGTT	chr6:30598724-30599913	4	14491	TRUE	0.108	-1.0568145050221	FALSE
ENSG00000179344	AGCCAGAGTCGGAAGATGAG	chr6:30670839-30671068	16	14479	TRUE	0.108	0.62912837345878	FALSE
ENSG00000179344	GACCCTCACATCATTGTTTC	chr6:30725419-30726603	11	14484	TRUE	0.108	0.661852856980286	FALSE
ENSG00000179344	ACCAGGCGGTCCCCGGCTGG	chr6:30880617-30881325	20	14475	TRUE	0.108	0.597673599117262	FALSE
ENSG00000179344	TCAAGGTGTCAGCTGGTCTG	chr6:31040333-31040522	10	14485	TRUE	0.108	0.782385172743438	FALSE
ENSG00000179344	ACCCCTCTTATCTTGCGAGG	chr6:31126809-31127048	6	14489	TRUE	0.108	1.0664515335841	FALSE
ENSG00000179344	GTACAGGGTAAACTCCCTAT	chr6:31203315-31204537	10	14485	TRUE	0.108	0.773670170457802	FALSE
ENSG00000179344	GACCAAACACACTGTGCAAA	chr6:31225249-31225486	23	14472	TRUE	0.108	0.505717391636581	FALSE
ENSG00000179344	CGGGAGGATGTGTGGCCCTG	chr6:31441114-31441278	4	14491	TRUE	0.108	-1.20279843562889	FALSE
ENSG00000179344	CAAGTGTGCCCCCAAGTGAT	chr6:31462653-31463642	7	14488	TRUE	0.108	-0.817726246874284	FALSE
ENSG00000179344	CTGAGAAGGTGGCGACGTAG	chr6:31497604-31498618	10	14485	TRUE	0.108	-0.70987317550147	FALSE
ENSG00000179344	GGTGGCAGCCACTTCGCTGC	chr6:31598439-31599041	9	14486	TRUE	0.108	-0.783313284809489	FALSE
ENSG00000179344	TTGCCCCCACCAGCAACCTC	chr6:31710646-31710912	11	14484	TRUE	0.108	0.761514673051437	FALSE
ENSG00000179344	TGGGGAGACGTGCGTGCCAA	chr6:31734684-31735403	10	14485	TRUE	0.108	0.729775206750764	FALSE
ENSG00000179344	AGCTGGGTGTGGGGTGCGTT	chr6:31736414-31736521	15	14480	TRUE	0.108	0.580888077578871	FALSE
ENSG00000179344	TCCTGAAGTATGTGTATAGG	chr6:31737471-31737868	15	14480	TRUE	0.108	0.616296251641581	FALSE
ENSG00000179344	CCCTCATAGCCGCTCGCTAT	chr6:31794259-31796391	12	14483	TRUE	0.108	0.699567972730468	FALSE
ENSG00000179344	CGAAGCGCGAGCCCGCGCGT	chr6:31806092-31807536	17	14478	TRUE	0.108	0.56920549425613	FALSE
ENSG00000179344	GCCCCGCCCTCTCGCTGATG	chr6:31888461-31889457	5	14490	TRUE	0.108	-1.09267265307669	FALSE
ENSG00000179344	AATTCGGAGTCTGAGTCAGT	chr6:31911491-31911673	5	14490	TRUE	0.108	-0.889890341744161	FALSE
ENSG00000179344	TGTATGGGTGGCTAATGACA	chr6:31933757-31937257	13	14482	TRUE	0.108	0.712413970961544	FALSE
ENSG00000179344	CAGTGATAATAGGCGGCTGC	chr6:31952857-31954856	26	14469	TRUE	0.108	0.472984840267765	FALSE
ENSG00000179344	ATTCATACTGAGTAGGGAGC	chr6:31983861-31984064	8	14487	TRUE	0.108	-0.720556348477677	FALSE
ENSG00000179344	AAATCCCACCAGCCGTGCCG	chr6:32012313-32013264	8	14487	TRUE	0.108	0.860564931765433	FALSE
ENSG00000179344	CCACGCGACTGTAGAGGTCG	chr6:32095446-32097270	12	14483	TRUE	0.108	0.716928048569474	FALSE
ENSG00000179344	AAACTCCTGCCCGCCTGAAG	chr6:32118702-32120068	18	14477	TRUE	0.108	0.524140140735156	FALSE
ENSG00000179344	CGCCAACAATTGTGTCTCAT	chr6:32204175-32204654	6	14489	TRUE	0.108	0.847892998362256	FALSE
ENSG00000179344	ACTTGTGAAAAGGGAGGCTC	chr6:32393740-32393996	9	14486	TRUE	0.108	0.698798516758707	FALSE
ENSG00000179344	CCAACGCCTTCAAGTCTCAC	chr6:32397672-32397840	17	14478	TRUE	0.108	0.663168253872462	FALSE
ENSG00000179344	GCTGTCATGCAGGAGCCTCC	chr6:32589565-32590024	18	14477	TRUE	0.108	0.506459689091447	FALSE
ENSG00000179344	AATGGGCACTCAGTCACAGA	chr6:32745672-32745953	12	14483	TRUE	0.108	0.615909660348454	FALSE
ENSG00000179344	TTGCTTGTCAGTTCAGCTGA	chr6:33049436-33049677	4	14491	TRUE	0.108	-1.03599018577772	FALSE
ENSG00000179344	GATCTTGAGAGCCCTCTCCT	chr6:33073469-33073887	12	14483	TRUE	0.108	0.678804281487416	FALSE
ENSG00000181449	GTGGAATCCCTGTTAGGAAT	chr6:29812946-29813558	137	241667	TRUE	0.108	-0.117988548266331	FALSE
ENSG00000181449	CCTGAGCTCTTGGACTGCGG	chr6:29934071-29934293	173	241631	TRUE	0.108	0.0961031488443727	FALSE
ENSG00000181449	CCCTGAGTTTCTGTGAGTCC	chr6:30005570-30005755	68	241736	TRUE	0.108	0.158644721657753	FALSE
ENSG00000181449	TTTGGACCCACTCCGCTGAT	chr6:30163042-30164114	192	241612	TRUE	0.108	0.0833952293516425	FALSE
ENSG00000181449	ATGAGGTTTGGATAAAGTCA	chr6:30532361-30533007	79	241725	TRUE	0.108	-0.170164192440013	FALSE
ENSG00000181449	CCGGTGGCTTCTGTCACAGG	chr6:30541492-30542052	117	241687	TRUE	0.108	0.119431107882372	FALSE
ENSG00000181449	CTGAGGGCACTCCCCTCACT	chr6:30541492-30542052	124	241680	TRUE	0.108	0.135198137762823	FALSE
ENSG00000181449	GGAAATTGGCTGGATTACCA	chr6:30615799-30616364	175	241629	TRUE	0.108	-0.10365857162043	FALSE
ENSG00000181449	GAGAAGAGAGACTAAGTCCG	chr6:30685474-30685641	96	241708	TRUE	0.108	0.106824907380137	FALSE
ENSG00000181449	AGGTACCCTAGATGAACCAT	chr6:30708107-30708404	149	241655	TRUE	0.108	0.0933318479519345	FALSE
ENSG00000181449	GTCAATTGCACTTGGAGGCA	chr6:30766589-30766750	200	241604	TRUE	0.108	-0.11530665062218	FALSE
ENSG00000181449	TCTTTGGTAGAGGTCAAGAA	chr6:30793355-30794059	75	241729	TRUE	0.108	-0.176227097475266	FALSE
ENSG00000181449	GGACCCTTGCCCATGTCCAA	chr6:30821835-30822246	145	241659	TRUE	0.108	-0.126530582748245	FALSE
ENSG00000181449	GCTACACACAAGAACTGAAG	chr6:30843326-30843522	229	241575	TRUE	0.108	-0.0954792468823951	FALSE
ENSG00000181449	TACTTAATCAGTAGGACGGG	chr6:30955076-30956481	128	241676	TRUE	0.108	0.131911930437479	FALSE
ENSG00000181449	AGACTGCTGTCGAGGCCTGC	chr6:31072588-31072809	207	241597	TRUE	0.108	0.0873215824331353	FALSE
ENSG00000181449	ATTGTAGCCTTCACAGCCCT	chr6:31102152-31102888	97	241707	TRUE	0.108	-0.175902234617137	FALSE
ENSG00000181449	GTGGAGACCTAAAGCTAATG	chr6:31122864-31123588	260	241544	TRUE	0.108	0.0737337510894012	FALSE
ENSG00000181449	ACTCTCAAAGAGCTCTCGGT	chr6:31137292-31138485	121	241683	TRUE	0.108	-0.133004024497907	FALSE
ENSG00000181449	CTAAGCAGCTGACAGTTGGA	chr6:31142479-31142749	227	241577	TRUE	0.108	-0.101120261042195	FALSE
ENSG00000181449	GTGTGAAGTCCAGTGGTAGC	chr6:31152858-31153057	195	241609	TRUE	0.108	0.0687176450440026	FALSE
ENSG00000181449	CAAGTGAGCTTCGACGGGGT	chr6:31169199-31170261	150	241654	TRUE	0.108	0.103530321353146	FALSE
ENSG00000181449	AGCATGGCACGTGATTCCGC	chr6:31180225-31181002	116	241688	TRUE	0.108	-0.141485975038344	FALSE
ENSG00000181449	ATCTTAACGCATACAAACGC	chr6:31200382-31203181	41	241763	TRUE	0.108	0.13136967398457	FALSE
ENSG00000181449	AGAGGATAGCATTAATCCCA	chr6:31210029-31210432	86	241718	TRUE	0.108	0.148495483554014	FALSE
ENSG00000181449	TGCAGATTTACTCCTCCGGG	chr6:31462653-31463642	137	241667	TRUE	0.108	0.119529743977384	FALSE
ENSG00000181449	GGACAAAGTATCGGGGAAGG	chr6:31609362-31610490	102	241702	TRUE	0.108	0.128772771466788	FALSE
ENSG00000181449	CTTCGCGGAACCCGTCACCA	chr6:31682877-31683871	77	241727	TRUE	0.108	-0.172672792544512	FALSE
ENSG00000181449	ATCTACGCCTGGTCCATCGG	chr6:31689418-31689982	130	241674	TRUE	0.108	0.103029939308789	FALSE
ENSG00000181449	ACTGAGTACGGAAGACGCAA	chr6:31691466-31692043	95	241709	TRUE	0.108	0.119223679942099	FALSE
ENSG00000181449	GTTCGACTTCACCATCCAGC	chr6:31710646-31710912	218	241586	TRUE	0.108	-0.0909446351722543	FALSE
ENSG00000181449	GTTGTTAGCTGGTCCTGTCA	chr6:31737471-31737868	221	241583	TRUE	0.108	0.0696039368163515	FALSE
ENSG00000181449	ATTACCGTACATGGAGATGG	chr6:31747177-31747395	265	241539	TRUE	0.108	-0.0967353092789689	FALSE
ENSG00000181449	GTGTCAGACACTGAGGTAAC	chr6:31749537-31749955	144	241660	TRUE	0.108	0.132039698772348	FALSE
ENSG00000181449	GTAAAGACAGGGCCGAACCC	chr6:31769615-31770257	78	241726	TRUE	0.108	-0.133100099205492	FALSE
ENSG00000181449	AGTCCCGGACCTTTCTAAGG	chr6:31775257-31778081	110	241694	TRUE	0.108	-0.121149449336474	FALSE
ENSG00000181449	CGGGTCTATGAAACGTGCCC	chr6:31794259-31796391	131	241673	TRUE	0.108	-0.11860761708482	FALSE
ENSG00000181449	CTCGGGTGGCGCAGTTTGTT	chr6:31821242-31822577	146	241658	TRUE	0.108	0.120017516633485	FALSE
ENSG00000181449	GTAGATAGAGTTGGGACTGC	chr6:31855366-31855668	94	241710	TRUE	0.108	-0.148736658968753	FALSE
ENSG00000181449	CCCGGAGCGCGTGACCCGAA	chr6:31862478-31864168	260	241544	TRUE	0.108	-0.0520478904739221	FALSE
ENSG00000181449	AAATTAGTCCAGGAAGGTCG	chr6:31907333-31907885	69	241735	TRUE	0.108	0.154167744852236	FALSE
ENSG00000181449	ACAGACAAAACTAAACTGTC	chr6:31908818-31909158	76	241728	TRUE	0.108	-0.150079268662192	FALSE
ENSG00000181449	AGACACAGCACATTGTGGTA	chr6:31919609-31920093	191	241613	TRUE	0.108	-0.0952733917171398	FALSE
ENSG00000181449	CTACAGGTATAAAAGGTACC	chr6:31919609-31920093	31	241773	TRUE	0.108	-0.251020592079101	FALSE
ENSG00000181449	CTGCTGAAAGAGCAACCACC	chr6:31940351-31941119	210	241594	TRUE	0.108	0.0810347933260802	FALSE
ENSG00000181449	AGACTCCTAGCGGGTCATCT	chr6:32002562-32003711	81	241723	TRUE	0.108	-0.145770608731981	FALSE
ENSG00000181449	GCACTTCGCCTCAACAAAAA	chr6:32073209-32073641	165	241639	TRUE	0.108	0.114714271246608	FALSE
ENSG00000181449	GTGGTGTCCTACGTCAGTGC	chr6:32087832-32091781	51	241753	TRUE	0.108	-0.124609065547388	FALSE
ENSG00000181449	AGTCATACCGCGGACCCAAT	chr6:32148386-32149177	228	241576	TRUE	0.108	0.0700600047478899	FALSE
ENSG00000181449	AAGCCCTTTGTATCCCAATA	chr6:32324390-32324675	113	241691	TRUE	0.108	-0.0974643050550164	FALSE
ENSG00000181449	CACTTTGAGGACCCGGCCAG	chr6:32483958-32484937	107	241697	TRUE	0.108	0.140366919776417	FALSE
ENSG00000181449	GAACAGAGCTCTTAAGGGAC	chr6:32622509-32622789	84	241720	TRUE	0.108	-0.133154719617967	FALSE
ENSG00000181449	ATCCCCCATACTCCAACCCA	chr6:32763294-32763473	140	241664	TRUE	0.108	0.0929609889271754	FALSE
ENSG00000181449	GGCCCCTGAGAGGCGGATAC	chr6:32970678-32971108	112	241692	TRUE	0.108	-0.100936720475825	FALSE
ENSG00000181449	CCTCCATCCGAGATCGAAAC	chr6:32971492-32972732	96	241708	TRUE	0.108	0.123668659133353	FALSE
ENSG00000181449	CGTAGGGGCCCGACAAGAAG	chr6:32971492-32972732	344	241460	TRUE	0.108	0.066935122338545	FALSE
ENSG00000181449	TTAGTATAGTGTACCATAGT	chr6:32981697-32982715	85	241719	TRUE	0.108	0.115287694775386	FALSE
ENSG00000181449	GCCCTCGCACTCACCCTTGG	chr6:33009235-33009931	137	241667	TRUE	0.108	0.0852560663916511	FALSE
ENSG00000181449	ACACCTGGACAGGCTGTCGG	chr6:33123471-33124880	208	241596	TRUE	0.108	0.075780315198708	FALSE
ENSG00000181449	TCGGCTATGGTAAAGAACCA	chr6:33123471-33124880	106	241698	TRUE	0.108	-0.130271482281086	FALSE
ENSG00000181449	GGTAGCCATGTTGTTGTTGA	chr6:33183035-33183424	113	241691	TRUE	0.108	-0.155943295273913	FALSE
ENSG00000196126	GTGTCCTGACTGAAGCGACA	chr6:29737737-29738687	46	56862	TRUE	0.108	0.322496536381816	FALSE
ENSG00000196126	GGAGGCCTCTCACTGTGTCA	chr6:29812946-29813558	32	56876	TRUE	0.108	-0.394595323251379	FALSE
ENSG00000196126	CCTGCGGTGTCTCCTATAGA	chr6:29813800-29815780	31	56877	TRUE	0.108	-0.400529015762823	FALSE
ENSG00000196126	GATGACGTAACTCCTAGCTC	chr6:30041957-30042353	22	56886	TRUE	0.108	-0.375351462370839	FALSE
ENSG00000196126	TGCGGACGGTTCACTGCGCT	chr6:30060535-30062064	71	56837	TRUE	0.108	0.285954374666203	FALSE
ENSG00000196126	CAGAGTCGGAAAGGGTAGCT	chr6:30151632-30151995	18	56890	TRUE	0.108	0.522088568857827	FALSE
ENSG00000196126	GGCTAGGCTGATCACCCAGT	chr6:30162341-30162709	16	56892	TRUE	0.108	0.536770159715233	FALSE
ENSG00000196126	TTGCTGTGCACACTCCTGGG	chr6:30272132-30272381	61	56847	TRUE	0.108	0.28992059618793	FALSE
ENSG00000196126	AGTAAAACCTCGCCAGCGCC	chr6:30344242-30345731	44	56864	TRUE	0.108	-0.355554142658455	FALSE
ENSG00000196126	TGCTCCACTGATCCCTACTC	chr6:30444058-30444398	13	56895	TRUE	0.108	-0.653239371616608	FALSE
ENSG00000196126	CGGATGGGGACTTTATAGTC	chr6:30489143-30490745	30	56878	TRUE	0.108	0.388521873938052	FALSE
ENSG00000196126	GAACAGCGCTGACATTCAGC	chr6:30541492-30542052	28	56880	TRUE	0.108	0.409226093194155	FALSE
ENSG00000196126	CATAATCTAAGGACCAGGCT	chr6:30597208-30598002	28	56880	TRUE	0.108	0.466431813455236	FALSE
ENSG00000196126	ATTAGCGTTCCCGTTAGCAT	chr6:30633657-30637057	46	56862	TRUE	0.108	0.352701691793034	FALSE
ENSG00000196126	TGACGGGGCTGCGGTCACCA	chr6:30646459-30646765	78	56830	TRUE	0.108	0.240298570145797	FALSE
ENSG00000196126	TGTGACCTTATATAGCTGAT	chr6:30682129-30682401	21	56887	TRUE	0.108	-0.489738869378328	FALSE
ENSG00000196126	TCGCACTCTCTGTTTGCTAC	chr6:30707151-30707854	44	56864	TRUE	0.108	0.345671137473886	FALSE
ENSG00000196126	GGGATACGCTCTCGCGCACC	chr6:30742057-30744943	26	56882	TRUE	0.108	-0.451341011316732	FALSE
ENSG00000196126	AGAAAAAGTGTTCTGCCACA	chr6:30842041-30842500	20	56888	TRUE	0.108	-0.500833981344148	FALSE
ENSG00000196126	GACTGAGATAACTCCCTCCC	chr6:30844084-30844576	29	56879	TRUE	0.108	0.43560567163704	FALSE
ENSG00000196126	TTGGACCCTGGACCTCTCCA	chr6:30855845-30856055	60	56848	TRUE	0.108	0.287975642968647	FALSE
ENSG00000196126	GCCCTCGGGGAGTACACCTC	chr6:30955076-30956481	23	56885	TRUE	0.108	-0.461225908133742	FALSE
ENSG00000196126	TGGCTCTTAAGCATAGGTCA	chr6:31009816-31010085	18	56890	TRUE	0.108	0.552716149099566	FALSE
ENSG00000196126	CTTTAATGACCTGCCCGAGT	chr6:31058176-31058760	30	56878	TRUE	0.108	-0.383124388714997	FALSE
ENSG00000196126	AGCACCCCTGTGGCCGTCAC	chr6:31102152-31102888	60	56848	TRUE	0.108	-0.286798830182356	FALSE
ENSG00000196126	TGGGAAACCCAATAATGCTG	chr6:31102152-31102888	47	56861	TRUE	0.108	0.327980650709619	FALSE
ENSG00000196126	CCCCATCCTGGGGTTGCCCT	chr6:31142479-31142749	50	56858	TRUE	0.108	-0.311024997754955	FALSE
ENSG00000196126	CAACAGGTGAAGGCGGGGAC	chr6:31152858-31153057	22	56886	TRUE	0.108	-0.418961301800228	FALSE
ENSG00000196126	CAGCCAAGTTTATTTGTACA	chr6:31164051-31164328	11	56897	TRUE	0.108	-0.622659222018184	FALSE
ENSG00000196126	GGAGATGGGCACACGAACAG	chr6:31171729-31173747	21	56887	TRUE	0.108	-0.499057914702665	FALSE
ENSG00000196126	CCTACAGCTGGCTCCTCAGT	chr6:31202775-31203156	26	56882	TRUE	0.108	0.391985151146459	FALSE
ENSG00000196126	GAGCATGTACGGCTGCGACG	chr6:31355791-31357656	39	56869	TRUE	0.108	0.371846073717129	FALSE
ENSG00000196126	TGATGGGAGGACCGGCGAAA	chr6:31497604-31498618	41	56867	TRUE	0.108	-0.324318703269231	FALSE
ENSG00000196126	CCCACTTAGTTTGACAATGC	chr6:31637209-31638951	18	56890	TRUE	0.108	0.531083034836938	FALSE
ENSG00000196126	TGGTTGCCCCCTCCTGCTTA	chr6:31686527-31686872	30	56878	TRUE	0.108	0.356128555943646	FALSE
ENSG00000196126	CGCATGTGCTTTCTAAAGTG	chr6:31750303-31751126	53	56855	TRUE	0.108	-0.338313620886429	FALSE
ENSG00000196126	GAAAGGAGTCACCCAGCCAA	chr6:31764314-31764571	48	56860	TRUE	0.108	0.301397070363028	FALSE
ENSG00000196126	TAATATTAGAGATTCTTGGT	chr6:31840063-31840910	10	56898	TRUE	0.108	-0.691916059798813	FALSE
ENSG00000196126	GGGAGCCGTTGTTCCGCTCC	chr6:31862357-31865881	46	56862	TRUE	0.108	-0.300449571643429	FALSE
ENSG00000196126	GACATTCAGAACTGTATGTA	chr6:31919609-31920093	76	56832	TRUE	0.108	0.269399741604813	FALSE
ENSG00000196126	GATAAATCGGCTCACGGACA	chr6:31971319-31972880	27	56881	TRUE	0.108	0.445637145592663	FALSE
ENSG00000196126	TACAAGCTCTCACTACTCCA	chr6:32097157-32099156	24	56884	TRUE	0.108	0.497419096515767	FALSE
ENSG00000196126	TGAGGCATGCATAGGCTATA	chr6:32103513-32103696	32	56876	TRUE	0.108	-0.385091766859098	FALSE
ENSG00000196126	GGCTCGGCTGCAAGCAGTAC	chr6:32118702-32120068	55	56853	TRUE	0.108	0.298505874332102	FALSE
ENSG00000196126	GCCTCCAACTCAGCGTTCGG	chr6:32152952-32155097	69	56839	TRUE	0.108	-0.310286047726122	FALSE
ENSG00000196126	CTTGTATGCTCTGGAATCTG	chr6:32185674-32186005	36	56872	TRUE	0.108	-0.348200377564043	FALSE
ENSG00000196126	GACGGGCCATCTGAAAGATA	chr6:32189659-32190569	17	56891	TRUE	0.108	-0.579485087974038	FALSE
ENSG00000196126	CAATCCGCGTGGTTCAGGCA	chr6:32217889-32218482	25	56883	TRUE	0.108	-0.408249066390215	FALSE
ENSG00000196126	CCCTCTACAGTCCAGGCAAC	chr6:32692104-32692347	29	56879	TRUE	0.108	-0.436683750209837	FALSE
ENSG00000196126	CGGATGAGCACCGGTTACTC	chr6:32837657-32839102	47	56861	TRUE	0.108	0.366344320874035	FALSE
ENSG00000196126	TTAGTATAGTGTACCATAGT	chr6:32981697-32982715	17	56891	TRUE	0.108	-0.513401325514886	FALSE
ENSG00000196126	ATGAGGCATTTGCCTTATGG	chr6:33062023-33062329	13	56895	TRUE	0.108	-0.617308376821347	FALSE
ENSG00000196126	AAGAGCAAAGGACCGGATCC	chr6:33080171-33081452	17	56891	TRUE	0.108	-0.537886243647362	FALSE
ENSG00000196126	ATAGGTGTCATTGCTTAGGA	chr6:33170110-33170273	52	56856	TRUE	0.108	0.336562542108982	FALSE
ENSG00000196230	CTGGCGAGAAGCTAGGGGTG	chr11:17719290-17719635	128	263056	TRUE	0.108	-0.0477688471065125	FALSE
ENSG00000196230	TACCTCCAGGCCAAAACAGT	chr6:29702283-29703026	205	262979	TRUE	0.108	0.0247599298024666	FALSE
ENSG00000196230	CTCCTCCCAAGCATAGCAAG	chr6:29758782-29759248	176	263008	TRUE	0.108	-0.0281651845338873	FALSE
ENSG00000196230	TCTCCTCCCAAGCATAGCAA	chr6:29758782-29759248	179	263005	TRUE	0.108	-0.0411091166937183	FALSE
ENSG00000196230	GAGGCTGTCCTGGGTCTTTA	chr6:29759411-29759982	316	262868	TRUE	0.108	-0.022277052681976	FALSE
ENSG00000196230	CCCAATTCACACATTCGATC	chr6:30127137-30128131	162	263022	TRUE	0.108	0.0328029755688286	FALSE
ENSG00000196230	CTGTGGAGGGTTAGCCTCAC	chr6:30206874-30207955	262	262922	TRUE	0.108	-0.0315266906300495	FALSE
ENSG00000196230	ACTAGTGGATTCCGGCGAGG	chr6:30453099-30454130	248	262936	TRUE	0.108	0.0245146538135987	FALSE
ENSG00000196230	CCTCCCTGGCGTTTCCTCGC	chr6:30463701-30464128	94	263090	TRUE	0.108	0.0450380954411065	FALSE
ENSG00000196230	TCAGTTGCCAGGACGCTAGG	chr6:30625977-30627634	108	263076	TRUE	0.108	-0.0491363824106879	FALSE
ENSG00000196230	TTTCCCCCGACCCGCCTCGG	chr6:30686482-30687998	251	262933	TRUE	0.108	0.0282131706435251	FALSE
ENSG00000196230	GAACCCAGCTTGAAGGTCAT	chr6:30728282-30728481	168	263016	TRUE	0.108	-0.046698742496126	FALSE
ENSG00000196230	GGTGCTTATCACTCATGATC	chr6:30768976-30769922	149	263035	TRUE	0.108	-0.0325547969363003	FALSE
ENSG00000196230	TACTGGTCCTGGGCTGACTA	chr6:30810746-30811218	273	262911	TRUE	0.108	0.0195971125666086	FALSE
ENSG00000196230	ACGGAGACACTTTCCTTCTC	chr6:30818556-30818778	255	262929	TRUE	0.108	0.0206881617592982	FALSE
ENSG00000196230	TTCAACCCAAGCTGTAGTTT	chr6:30842041-30842500	180	263004	TRUE	0.108	-0.0380997709234894	FALSE
ENSG00000196230	GTGTGAAGTCCAGTGGTAGC	chr6:31152858-31153057	208	262976	TRUE	0.108	0.0152201342838838	FALSE
ENSG00000196230	GAACTTAAGCCAGCGGTGCG	chr6:31159254-31159656	53	263131	TRUE	0.108	-0.0584316407045096	FALSE
ENSG00000196230	GCCACATGGATGTGTAGTCA	chr6:31204790-31205139	158	263026	TRUE	0.108	0.0243107768811672	FALSE
ENSG00000196230	GACACAGAAGTACAAGCGCC	chr6:31270985-31272710	96	263088	TRUE	0.108	0.056428913337621	FALSE
ENSG00000196230	AGGCGTACTGGTCATGCCCG	chr6:31355791-31357656	269	262915	TRUE	0.108	0.0242355766539237	FALSE
ENSG00000196230	CGCGTCCTGGTGTAGCGAGC	chr6:31366709-31367557	227	262957	TRUE	0.108	0.0305263204376089	FALSE
ENSG00000196230	GCCTGTTGCCAGGCGAACCG	chr6:31374058-31374433	217	262967	TRUE	0.108	-0.0561544292305438	FALSE
ENSG00000196230	GTGGCAGTGATTGGAAGGAC	chr6:31396975-31397224	183	263001	TRUE	0.108	-0.0389348544295993	FALSE
ENSG00000196230	ACTTCCTCCTCGCAGACTTT	chr6:31494826-31495422	93	263091	TRUE	0.108	-0.0636604273656332	FALSE
ENSG00000196230	TCTCACGGGTTTCATTCAGT	chr6:31497782-31499781	200	262984	TRUE	0.108	0.031328415552891	FALSE
ENSG00000196230	CCTTTCTTGGGACCCGGAGG	chr6:31498750-31499105	271	262913	TRUE	0.108	-0.0394301587119879	FALSE
ENSG00000196230	GGCCTTCCAATGCCATTCAC	chr6:31498750-31499105	207	262977	TRUE	0.108	-0.0347123106378922	FALSE
ENSG00000196230	TGTCAGGGACCACAACTTTG	chr6:31515513-31516701	281	262903	TRUE	0.108	0.0193553039153196	FALSE
ENSG00000196230	ACCAGGAACTGGTTCGCTCC	chr6:31528277-31530194	294	262890	TRUE	0.108	-0.0181372196285849	FALSE
ENSG00000196230	CTATGCTTGTTGTGGACCAC	chr6:31528277-31530194	307	262877	TRUE	0.108	0.0153171910573731	FALSE
ENSG00000196230	TCTCTCTGCCAAGTTAGAGG	chr6:31547323-31547789	214	262970	TRUE	0.108	0.0246673250230014	FALSE
ENSG00000196230	CAGCTGTCTACTGCAGCGCT	chr6:31563051-31563662	184	263000	TRUE	0.108	-0.0334177930254294	FALSE
ENSG00000196230	GCCGTCTCCGTTACCTGGTT	chr6:31580307-31582306	202	262982	TRUE	0.108	0.0273359729007927	FALSE
ENSG00000196230	GGGCAGCACCGTCTATTACC	chr6:31589309-31589721	155	263029	TRUE	0.108	0.0314398315084921	FALSE
ENSG00000196230	TTTATACTAGGTCGCGCTAG	chr6:31728778-31730584	236	262948	TRUE	0.108	0.0233319849083635	FALSE
ENSG00000196230	GGAAACATAAAGCCGAGGCA	chr6:31737471-31737868	172	263012	TRUE	0.108	-0.0276334333746071	FALSE
ENSG00000196230	CTCATGGCCAATAAGTATAC	chr6:31750303-31751126	84	263100	TRUE	0.108	0.0467918714193249	FALSE
ENSG00000196230	ACCACACAGTGAACCCAACT	chr6:31762763-31764032	210	262974	TRUE	0.108	0.0179444118239118	FALSE
ENSG00000196230	AGAAGCTCACCATCGAGTCA	chr6:31791353-31791641	116	263068	TRUE	0.108	0.0323080289227127	FALSE
ENSG00000196230	AATATTAGAGATTCTTGGTT	chr6:31840063-31840910	197	262987	TRUE	0.108	-0.0337421102677071	FALSE
ENSG00000196230	AATCGAGCACAGCAAGCTGC	chr6:31851673-31852487	70	263114	TRUE	0.108	0.0461343125558411	FALSE
ENSG00000196230	CACTGAAGATGCAATAGTCA	chr6:31851673-31852487	205	262979	TRUE	0.108	-0.0288595972129393	FALSE
ENSG00000196230	TGGCTTCTCAAGAATACAGT	chr6:31874908-31875284	107	263077	TRUE	0.108	0.0423951657672745	FALSE
ENSG00000196230	ACAGACAAAACTAAACTGTC	chr6:31908818-31909158	82	263102	TRUE	0.108	-0.0540435000473405	FALSE
ENSG00000196230	TCTGGCATCTTTAGCCCCAC	chr6:31923019-31923477	152	263032	TRUE	0.108	-0.0434115628838025	FALSE
ENSG00000196230	CAACTCATGTTGAAGAGCCT	chr6:31937857-31939856	80	263104	TRUE	0.108	0.0338856803771028	FALSE
ENSG00000196230	ACAGGCGCGGCCTGTTGTGT	chr6:31940351-31941119	73	263111	TRUE	0.108	0.0567151729399651	FALSE
ENSG00000196230	ATCGTTCCCGCTCCTATGCC	chr6:32118702-32120068	122	263062	TRUE	0.108	0.0292862899590558	FALSE
ENSG00000196230	CGTCGAGTTGTTCCGGGGTC	chr6:32127536-32128582	152	263032	TRUE	0.108	-0.0416749676044272	FALSE
ENSG00000196230	GTCAAAGTGTAGAGAAGTCC	chr6:32131560-32131874	92	263092	TRUE	0.108	-0.0576240310451492	FALSE
ENSG00000196230	TTCTCTCAGAGCACCTCTGT	chr6:32216313-32216731	232	262952	TRUE	0.108	-0.0317671547439407	FALSE
ENSG00000196230	TTCCCGCCACTCTGAAATCG	chr6:32415294-32416007	267	262917	TRUE	0.108	0.0236499261603917	FALSE
ENSG00000196230	ACACCGTGTCCAACTCCGCC	chr6:32664796-32665308	175	263009	TRUE	0.108	0.0258449435696244	FALSE
ENSG00000196230	GCACTAGGGACAATCATGTT	chr6:32984455-32985094	83	263101	TRUE	0.108	0.0453442553269525	FALSE
ENSG00000196230	CTGCCATAGTTACAGTCTAT	chr6:33116430-33118817	158	263026	TRUE	0.108	0.028461596346073	FALSE
ENSG00000196230	GTTACCGGCAGGTAGAGCCG	chr6:33184979-33185475	45	263139	TRUE	0.108	0.057137990347937	FALSE
ENSG00000196565	GAGTTTCCAGCTCTTCGCAA	chr6:30121511-30121989	4	1591	TRUE	0.108	1.5889960239253	FALSE
ENSG00000196565	GAAAGTGTCTCCGTGCAGGC	chr6:30818556-30818778	4	1591	TRUE	0.108	1.87641709186712	FALSE
ENSG00000196565	GAGCATGTACGGCTGCGACG	chr6:31355791-31357656	3	1592	TRUE	0.108	1.38070339535038	FALSE
ENSG00000196565	ATGGACGGTCGTATGGACCT	chr6:31650807-31653131	3	1592	TRUE	0.108	1.58393670140227	FALSE
ENSG00000196565	GGGCCCCCCAAGTACCGGGA	chr6:31659112-31659495	3	1592	TRUE	0.108	1.81403923160068	FALSE
ENSG00000196565	TTGGCAATACATCAGGGGTG	chr6:31718391-31718642	3	1592	TRUE	0.108	1.60542916622802	FALSE
ENSG00000196565	AAGGTCGCCCTCATCTGGTG	chr6:31923019-31923477	6	1589	TRUE	0.108	1.15587847125297	FALSE
ENSG00000196565	TTTACAACCCTGCTGTGACT	chr6:32073209-32073641	3	1592	TRUE	0.108	1.47062257161006	FALSE
ENSG00000196565	GAGTGGATTGAGGCATGCAT	chr6:32103513-32103696	3	1592	TRUE	0.108	1.7120281818645	FALSE
ENSG00000196565	GGAGGGAGTAGAGTGGATTG	chr6:32103513-32103696	3	1592	TRUE	0.108	1.58017908646624	FALSE
ENSG00000196565	CTTCTGGGAACCATGAAATC	chr6:33082767-33083042	3	1592	TRUE	0.108	1.82972198768864	FALSE
ENSG00000198563	GACCAACCCCCACGACGCTA	chr6:30074348-30076389	110	261656	TRUE	0.108	-0.0702037544618501	FALSE
ENSG00000198563	GCCAGCACTAGCACGAGGTG	chr6:30206874-30207955	224	261542	TRUE	0.108	-0.0499644976119509	FALSE
ENSG00000198563	ATAGCCGGGAGATTACGGGG	chr6:30212915-30213890	121	261645	TRUE	0.108	-0.0550256434258216	FALSE
ENSG00000198563	TACAAAGCGGGCCGAGACTT	chr6:30214044-30214752	123	261643	TRUE	0.108	-0.0619414553691997	FALSE
ENSG00000198563	TCACTCGGTAAATCTGCGCG	chr6:30259125-30260790	96	261670	TRUE	0.108	-0.0736250500592992	FALSE
ENSG00000198563	AGTACTAAGCCCGCTGCTGC	chr6:30360164-30360578	48	261718	TRUE	0.108	-0.10292003027141	FALSE
ENSG00000198563	CTCCCTCCAGTGGTGAGATC	chr6:30447259-30447756	166	261600	TRUE	0.108	-0.0641846420259959	FALSE
ENSG00000198563	ACAAATAGGGTCTGGACAAG	chr6:30500581-30501186	106	261660	TRUE	0.108	0.0629697773850393	FALSE
ENSG00000198563	TCATAGATAGACCATAGCGG	chr6:30562461-30563161	233	261533	TRUE	0.108	-0.0441470581197088	FALSE
ENSG00000198563	CTCGGAGGGGTATTGGTACG	chr6:30678987-30679540	185	261581	TRUE	0.108	-0.0640711663904212	FALSE
ENSG00000198563	GTCGATGCCGGTCATGTACC	chr6:30719778-30720487	52	261714	TRUE	0.108	-0.114006155145664	FALSE
ENSG00000198563	TCTTCCGCAGGTTCATGACA	chr6:30821832-30824781	227	261539	TRUE	0.108	0.050803824725052	FALSE
ENSG00000198563	CGAGTGTGCAGTGGTCGGGG	chr6:30840712-30841135	184	261582	TRUE	0.108	-0.0560531664828412	FALSE
ENSG00000198563	ACCTCCCATCCTCTCCTGCC	chr6:30842041-30842500	215	261551	TRUE	0.108	-0.0515542539667826	FALSE
ENSG00000198563	ATACTCCGATAAGTTTATCA	chr6:30877493-30878082	109	261657	TRUE	0.108	0.0677877401210081	FALSE
ENSG00000198563	ATTTCCTGGAGGGCCCCTAG	chr6:30966261-30966461	243	261523	TRUE	0.108	-0.0547046404740099	FALSE
ENSG00000198563	CATGCTGTCAGCACGCAGCT	chr6:31079616-31080107	103	261663	TRUE	0.108	-0.0741194654469353	FALSE
ENSG00000198563	GATGGAATGGTGACCGACGT	chr6:31083575-31084324	101	261665	TRUE	0.108	-0.0741646384649557	FALSE
ENSG00000198563	CTAAGCAGCTGACAGTTGGA	chr6:31142479-31142749	247	261519	TRUE	0.108	-0.0420491118637045	FALSE
ENSG00000198563	GTCTGCGTCCCTCTCGGGAA	chr6:31171729-31173747	255	261511	TRUE	0.108	0.0434330852134375	FALSE
ENSG00000198563	ACCAGACTTGCCGATTGTTT	chr6:31178771-31179009	214	261552	TRUE	0.108	-0.049614690229459	FALSE
ENSG00000198563	GTACAGATCAGGTGCAGTCC	chr6:31203315-31204537	219	261547	TRUE	0.108	-0.041263661577676	FALSE
ENSG00000198563	CGGCGGCCTTCAAGTACCCG	chr6:31307531-31309242	397	261369	TRUE	0.108	0.0362713922574032	FALSE
ENSG00000198563	TCGCTCACAAAATTCAGGGC	chr6:31494826-31495422	134	261632	TRUE	0.108	0.0557345225343107	FALSE
ENSG00000198563	GCCTCTATGGGAAAGTCTTA	chr6:31522833-31523158	45	261721	TRUE	0.108	-0.107258349582805	FALSE
ENSG00000198563	GGATGTCGTTCCGCCCCGAC	chr6:31547323-31547789	247	261519	TRUE	0.108	-0.0517005890344611	FALSE
ENSG00000198563	CGTCCCCTGTATTCCATACC	chr6:31574156-31574793	228	261538	TRUE	0.108	0.0400186247400902	FALSE
ENSG00000198563	GTCCCCTCAGTCTTAGGCAT	chr6:31628282-31630281	234	261532	TRUE	0.108	-0.0507674417489121	FALSE
ENSG00000198563	GCCAGCCACCAAGCCGTCGC	chr6:31659583-31660191	279	261487	TRUE	0.108	-0.0411642817041762	FALSE
ENSG00000198563	TTGCTACTTCCAGGGAACGG	chr6:31666094-31666177	104	261662	TRUE	0.108	0.0649240634151314	FALSE
ENSG00000198563	GGCAGAGGGGTGCGTCTATC	chr6:31776485-31778192	363	261403	TRUE	0.108	-0.0413566259459714	FALSE
ENSG00000198563	ACGGCTTATCTCTGTGGGAG	chr6:31874908-31875284	170	261596	TRUE	0.108	0.0501126677465411	FALSE
ENSG00000198563	CGGGGTGCCCCCACAACTCT	chr6:31981726-31982144	161	261605	TRUE	0.108	-0.0609543328196813	FALSE
ENSG00000198563	AGACCAGCTCTCGATGTTTG	chr6:32044972-32047303	289	261477	TRUE	0.108	0.0387431054799019	FALSE
ENSG00000198563	CAAGCTGGCTTGCTATAGCC	chr6:32044972-32047303	66	261700	TRUE	0.108	-0.0742914621721726	FALSE
ENSG00000198563	CAGTGCTCGATCTCTTCGAT	chr6:32152952-32155097	180	261586	TRUE	0.108	-0.055335907052438	FALSE
ENSG00000198563	GCGTGACATCGAAGTGAGTG	chr6:32212080-32212272	250	261516	TRUE	0.108	0.0425489677725839	FALSE
ENSG00000198563	TTATTGCTAGGTGTGGATGG	chr6:32234915-32235334	64	261702	TRUE	0.108	-0.0897235357963502	FALSE
ENSG00000198563	CACTCTGAACTTGCTCTTCT	chr6:32391587-32391799	145	261621	TRUE	0.108	0.0508927699517554	FALSE
ENSG00000198563	ACACCGTGTCCAACTCCGCC	chr6:32664796-32665308	174	261592	TRUE	0.108	-0.0620729817460774	FALSE
ENSG00000198563	CCAGCAGGTGTCGCCCTTCG	chr6:32933624-32934051	284	261482	TRUE	0.108	0.0385741429256892	FALSE
ENSG00000198563	CAGCTTCCGGGTAACAGAGA	chr6:32967566-32967796	184	261582	TRUE	0.108	0.0503563855045233	FALSE
ENSG00000198563	TTAGGAATTCCGGCTAAACT	chr6:32981697-32982715	206	261560	TRUE	0.108	-0.0528655148592114	FALSE
ENSG00000198563	AGTTAAGGCCTGATACCCAA	chr6:33082767-33083042	59	261707	TRUE	0.108	0.0850643796710289	FALSE
ENSG00000198563	CGTTCTCAGCGCGGGCACTA	chr6:33161357-33162470	140	261626	TRUE	0.108	-0.0504364830671311	FALSE
ENSG00000204231	CAACCGGAAAGTCAGGACCA	chr6:29705703-29706028	42	91821	TRUE	0.108	-0.293552129056156	FALSE
ENSG00000204231	ACGCGTGCTGGTGATACCCG	chr6:29723163-29724697	89	91774	TRUE	0.108	0.233119660862518	FALSE
ENSG00000204231	TCTGCTATGGCAGAACTTGC	chr6:30219237-30219674	30	91833	TRUE	0.108	0.34901281725608	FALSE
ENSG00000204231	AGGCTTGCTGTGCACACTCC	chr6:30272132-30272381	45	91818	TRUE	0.108	0.319409789320317	FALSE
ENSG00000204231	GAATAAACAAAATTGCCATT	chr6:30483757-30483993	54	91809	TRUE	0.108	0.273096675308192	FALSE
ENSG00000204231	CATTTCTGCTTAGGAACCAG	chr6:30614391-30614769	63	91800	TRUE	0.108	0.257189166297028	FALSE
ENSG00000204231	CCGACCCGGAACCACAACGC	chr6:30625977-30627634	45	91818	TRUE	0.108	0.308133859260773	FALSE
ENSG00000204231	GAATGTATCCATCTATTATG	chr6:30646459-30646765	21	91842	TRUE	0.108	-0.487213773261844	FALSE
ENSG00000204231	GCCAGAGTCGGAAGATGAGT	chr6:30670839-30671068	36	91827	TRUE	0.108	-0.283489626664252	FALSE
ENSG00000204231	AGGCACAAGCCTCTCTCAGT	chr6:30682482-30683008	33	91830	TRUE	0.108	-0.362291728624838	FALSE
ENSG00000204231	CAGTTCTGCAGGGCTCTCAG	chr6:30684704-30684912	67	91796	TRUE	0.108	-0.257941782705395	FALSE
ENSG00000204231	CCCTAATTTAGAGTCCCCCT	chr6:30730066-30731526	52	91811	TRUE	0.108	0.251081740331625	FALSE
ENSG00000204231	CTGACCTCATCTACTAAATT	chr6:30757410-30757958	54	91809	TRUE	0.108	0.285385999595019	FALSE
ENSG00000204231	GCATTCCAGGCACCATATAG	chr6:30821832-30824781	90	91773	TRUE	0.108	0.219233293654267	FALSE
ENSG00000204231	CTGACAGAGAAGGGATGATG	chr6:30875359-30875732	19	91844	TRUE	0.108	-0.488658472108426	FALSE
ENSG00000204231	GTAGTGGCCCTCTGCGAGAT	chr6:31068850-31069378	35	91828	TRUE	0.108	-0.3366953746078	FALSE
ENSG00000204231	GCCATCCCCACGGCCCTCTA	chr6:31111005-31111190	40	91823	TRUE	0.108	-0.277772096075534	FALSE
ENSG00000204231	GACGGTTCGTTCCGGAAGTC	chr6:31180225-31181002	50	91813	TRUE	0.108	0.293969443318051	FALSE
ENSG00000204231	ACGATGGTGCTGTAGGAATC	chr6:31386778-31387564	62	91801	TRUE	0.108	0.261847522868873	FALSE
ENSG00000204231	GGGCCAATCACGAGCGGAGA	chr6:31403053-31404177	32	91831	TRUE	0.108	-0.374834078553939	FALSE
ENSG00000204231	GGCCCTCCTTTCTTGGGACC	chr6:31498750-31499105	25	91838	TRUE	0.108	-0.418670300163771	FALSE
ENSG00000204231	AGGAGCTCTTTGCTCTCGAA	chr6:31541761-31541994	40	91823	TRUE	0.108	-0.354774533277924	FALSE
ENSG00000204231	TTCCTCAGAGCCGCTACATG	chr6:31574156-31574793	30	91833	TRUE	0.108	-0.398537509604362	FALSE
ENSG00000204231	CGACTCCGCGGGCAGGCTTT	chr6:31631181-31632983	13	91850	TRUE	0.108	-0.669821874781306	FALSE
ENSG00000204231	GGGCAACACGCAAGCGCCAA	chr6:31665807-31669106	65	91798	TRUE	0.108	-0.255263795503917	FALSE
ENSG00000204231	ATGTGGTAGGTCGGGAACTC	chr6:31711205-31712020	36	91827	TRUE	0.108	-0.338007602849991	FALSE
ENSG00000204231	CATTGCTCAACAGATTTGCC	chr6:31738650-31738862	62	91801	TRUE	0.108	-0.274016485745362	FALSE
ENSG00000204231	TGTTGAAGGCGTAGGACTCC	chr6:31817239-31817580	33	91830	TRUE	0.108	-0.379998993679627	FALSE
ENSG00000204231	TCGCGCGTCCCCGCGCAGAC	chr6:31821242-31822577	14	91849	TRUE	0.108	-0.504256738541144	FALSE
ENSG00000204231	CGGGCTGGTCTCCCGAACTT	chr6:31841008-31842456	89	91774	TRUE	0.108	0.199274314121826	FALSE
ENSG00000204231	GACTGTGGGGTACTAAAGCC	chr6:31927370-31928524	44	91819	TRUE	0.108	0.274651200878284	FALSE
ENSG00000204231	GTGGGTGGTTTGGGCTTACT	chr6:31945771-31946245	52	91811	TRUE	0.108	0.328883970803167	FALSE
ENSG00000204231	ATCGAGACCGGGAACGGGAC	chr6:31952857-31954856	37	91826	TRUE	0.108	-0.340564144148503	FALSE
ENSG00000204231	GAGAGCGTGAACTATCGCTG	chr6:31958452-31959632	51	91812	TRUE	0.108	-0.279394340346073	FALSE
ENSG00000204231	CCGCCCCCAGTCTCCATTCC	chr6:32131560-32131874	75	91788	TRUE	0.108	-0.222877120890737	FALSE
ENSG00000204231	TGCAGACACAACTACGGGGT	chr6:32521797-32522141	82	91781	TRUE	0.108	-0.215685878114199	FALSE
ENSG00000204231	AGAATCACTGACAGTAATTT	chr6:32816993-32817234	47	91816	TRUE	0.108	-0.33531428333436	FALSE
ENSG00000204231	GCCCTTTGTGTCCGCGGTAG	chr6:32968139-32970511	79	91784	TRUE	0.108	-0.231611438176792	FALSE
ENSG00000204231	GACACCACAAACTAAGTGTA	chr6:32981697-32982715	55	91808	TRUE	0.108	0.261347244273263	FALSE
ENSG00000204231	GCGAGCTTTGCTGGTTGATC	chr6:33049436-33049677	76	91787	TRUE	0.108	0.228359230712734	FALSE
ENSG00000204231	AGGAGGCAGCCAGAACTGCA	chr6:33183035-33183424	58	91805	TRUE	0.108	0.273035297932061	FALSE
ENSG00000204231	TGTAAACGCCCAAAGTCCTG	chr6:33199885-33200000	28	91835	TRUE	0.108	-0.325046767687367	FALSE
ENSG00000204248	CCTTCAGGAAATTTCCCCTA	chr6:29705703-29706028	16	13775	TRUE	0.108	0.625008547493968	FALSE
ENSG00000204248	AGATCTACAGGAGATCGAGC	chr6:30006570-30007933	11	13780	TRUE	0.108	0.773231943716955	FALSE
ENSG00000204248	CCAACCCCCACGACGCTACG	chr6:30074348-30076389	8	13783	TRUE	0.108	-0.75317669207529	FALSE
ENSG00000204248	CAACAGTAAAGCCAAGGAGT	chr6:30201759-30202174	19	13772	TRUE	0.108	0.549935846961163	FALSE
ENSG00000204248	CCACTGCAGGCCCTTACTTG	chr6:30363554-30363784	31	13760	TRUE	0.108	0.448505578395718	FALSE
ENSG00000204248	CCGCTACCTCTACCCCGCCG	chr6:30466076-30467154	14	13777	TRUE	0.108	0.608464133169978	FALSE
ENSG00000204248	ATTCACGTATGCTTGTGACC	chr6:30515789-30516822	13	13778	TRUE	0.108	0.70329230818482	FALSE
ENSG00000204248	CTATTTCCGCTTCCGGCGGC	chr6:30570784-30571978	8	13783	TRUE	0.108	0.924064444561314	FALSE
ENSG00000204248	AGGCAAAGCCCAGGAGAGGT	chr6:30685474-30685641	3	13788	TRUE	0.108	-1.30740752690063	FALSE
ENSG00000204248	TCTGAAAGGGAGTTGTAGGC	chr6:30765581-30765804	5	13786	TRUE	0.108	1.13717621176185	FALSE
ENSG00000204248	AACGCTAGCTGTTAGAAACT	chr6:30844980-30845510	20	13771	TRUE	0.108	0.510651019483781	FALSE
ENSG00000204248	GGGCACAATACTGTTTGGAG	chr6:31044219-31044616	20	13771	TRUE	0.108	0.5855103203724	FALSE
ENSG00000204248	TGAGTTGTTTGCAGATGAAT	chr6:31092821-31093433	10	13781	TRUE	0.108	0.759812490902758	FALSE
ENSG00000204248	GGCCCGGGAATTCCGAAGGA	chr6:31157682-31159681	3	13788	TRUE	0.108	-1.17314819599575	FALSE
ENSG00000204248	TTAAGGTCACACAACATCAG	chr6:31164051-31164328	3	13788	TRUE	0.108	-1.33259763302272	FALSE
ENSG00000204248	ATTCCCGGCAACCAGGCCGG	chr6:31180432-31187807	4	13787	TRUE	0.108	-1.08797697810987	FALSE
ENSG00000204248	TGGGTAGGATACAATATCGA	chr6:31214378-31214740	9	13782	TRUE	0.108	0.918684002080191	FALSE
ENSG00000204248	ACAAAGCTACTAGGTTTAAA	chr6:31227161-31227587	9	13782	TRUE	0.108	0.956487381222955	FALSE
ENSG00000204248	AGAACACACCTGACCTACCC	chr6:31486082-31486696	6	13785	TRUE	0.108	-0.933579361078326	FALSE
ENSG00000204248	GAGTCACTACTGCTCCTGCC	chr6:31508898-31509553	6	13785	TRUE	0.108	-0.942335253692736	FALSE
ENSG00000204248	AGCGGGCGGGTTCTAGGTCG	chr6:31571859-31572562	15	13776	TRUE	0.108	0.607215185192185	FALSE
ENSG00000204248	CTAAGCCTTGGGAGCGGACA	chr6:31637209-31638951	5	13786	TRUE	0.108	-0.991520559668995	FALSE
ENSG00000204248	TACCTCACAGTACAAGTGAT	chr6:31898742-31899032	12	13779	TRUE	0.108	0.627422173343046	FALSE
ENSG00000204248	AGGATTGCACAACATGGGCG	chr6:31948750-31949416	3	13788	TRUE	0.108	-1.25085276178497	FALSE
ENSG00000204248	AGTGATAATAGGCGGCTGCA	chr6:31952857-31954856	8	13783	TRUE	0.108	-0.885683986914498	FALSE
ENSG00000204248	GTCCAGAACGACAAACATCC	chr6:31982300-31983140	12	13779	TRUE	0.108	0.708414551441519	FALSE
ENSG00000204248	CCATGTACCGCGTTATGTGG	chr6:32166448-32169512	7	13784	TRUE	0.108	1.04272041079265	FALSE
ENSG00000204248	GTACCGCGTTATGTGGCGGG	chr6:32166448-32169512	3	13788	TRUE	0.108	-1.29459792105377	FALSE
ENSG00000204248	CCCATAGGTGACTTGTGAAA	chr6:32393740-32393996	18	13773	TRUE	0.108	0.526385401842751	FALSE
ENSG00000204248	GCGGGAACTGGAGGTCGCGC	chr6:32664796-32665308	15	13776	TRUE	0.108	0.623531605161606	FALSE
ENSG00000204248	AGACTTTCCCAGTAAGTGCA	chr6:32763294-32763473	5	13786	TRUE	0.108	-0.996495374606395	FALSE
ENSG00000204248	GTGTGTGGTCACACAGGAAG	chr6:32807243-32807426	6	13785	TRUE	0.108	-0.937491229499699	FALSE
ENSG00000204248	TGACCACTCCTGCACAGAAA	chr6:32807243-32807426	16	13775	TRUE	0.108	0.673322047299287	FALSE
ENSG00000204248	TACACTTACTCCAGTCCCGA	chr6:32937142-32937447	12	13779	TRUE	0.108	-0.680801909480826	FALSE
ENSG00000204248	GGCGGATACGGGTGTGCCTT	chr6:32970678-32971108	5	13786	TRUE	0.108	0.779730260914119	FALSE
ENSG00000204252	AGTCTCTAGATTTATAATGA	chr12:7789365-7789670	63	118727	TRUE	0.108	0.262011434564333	FALSE
ENSG00000204252	TCTAGAAACGCGACGCCCAA	chr6:29723163-29724697	36	118754	TRUE	0.108	0.294439713367141	FALSE
ENSG00000204252	CATATACATCCCTTATGAGG	chr6:29759411-29759982	26	118764	TRUE	0.108	0.40035165539493	FALSE
ENSG00000204252	GCTTTGTTGAGCACAGAGCG	chr6:29759411-29759982	69	118721	TRUE	0.108	0.23387567036635	FALSE
ENSG00000204252	ACAAGAAAGTTGACCCACGC	chr6:29847861-29848382	60	118730	TRUE	0.108	-0.280405097356149	FALSE
ENSG00000204252	GCGACCGCGACGACACTGAT	chr6:29941886-29943609	64	118726	TRUE	0.108	-0.269772319570946	FALSE
ENSG00000204252	CGGCTCAGATGCCCTGGCGG	chr6:29956599-29956842	70	118720	TRUE	0.108	0.217311988547614	FALSE
ENSG00000204252	TTAGTTTAGTCACCTCCCGA	chr6:29964667-29966468	55	118735	TRUE	0.108	0.285334691701445	FALSE
ENSG00000204252	GCCATCTGCGCGCTCGAAGG	chr6:30074348-30076389	74	118716	TRUE	0.108	-0.239060041530213	FALSE
ENSG00000204252	GAGAATGTTTGGTTCTGTAG	chr6:30169716-30170337	41	118749	TRUE	0.108	-0.319681067081647	FALSE
ENSG00000204252	AATCCATAACTCACAAACTG	chr6:30219237-30219674	118	118672	TRUE	0.108	0.157878275627558	FALSE
ENSG00000204252	TGCCTAGATAACGCGACGCG	chr6:30357430-30358526	88	118702	TRUE	0.108	-0.196362940931462	FALSE
ENSG00000204252	CAATGGTTGTTATGGAAACC	chr6:30363554-30363784	69	118721	TRUE	0.108	0.278970563842934	FALSE
ENSG00000204252	CTTTGAAGACTACAAGCGGG	chr6:30590211-30591236	42	118748	TRUE	0.108	-0.362304597395216	FALSE
ENSG00000204252	TGGAGGCAGCCAAGAATCTC	chr6:30652776-30653012	32	118758	TRUE	0.108	-0.336075334002175	FALSE
ENSG00000204252	CCCTTCTCCAGCCTCCACAC	chr6:30684704-30684912	130	118660	TRUE	0.108	0.16036420216183	FALSE
ENSG00000204252	ACCCCCCTGCGGGGTACTTA	chr6:30720841-30721102	116	118674	TRUE	0.108	-0.18845047109572	FALSE
ENSG00000204252	CCTTCCTGCAAGCAGGCCGG	chr6:30793355-30794059	35	118755	TRUE	0.108	-0.338814939042666	FALSE
ENSG00000204252	AGGGGAATTGCAGCTAGGAG	chr6:30810746-30811218	53	118737	TRUE	0.108	0.254721584143932	FALSE
ENSG00000204252	GACTGGATACCGGCTGAGGT	chr6:30839707-30840061	46	118744	TRUE	0.108	-0.287168490494443	FALSE
ENSG00000204252	GGTGGCTATTCACTGAGCGA	chr6:30883795-30886796	63	118727	TRUE	0.108	0.282949744920987	FALSE
ENSG00000204252	CCTCGGGGAGTACACCTCGG	chr6:30955076-30956481	107	118683	TRUE	0.108	-0.181804177817281	FALSE
ENSG00000204252	TGCAGCCCAGGTCCCCCTAG	chr6:31042790-31043131	107	118683	TRUE	0.108	-0.18380033437478	FALSE
ENSG00000204252	ATCTCAACAAGCCTATCACA	chr6:31092821-31093433	105	118685	TRUE	0.108	0.185890343699394	FALSE
ENSG00000204252	TATAGGCGTTTGTCGGTATC	chr6:31102152-31102888	41	118749	TRUE	0.108	-0.298860365959258	FALSE
ENSG00000204252	AGGGTGTGACGGAAACAGCC	chr6:31126809-31127048	48	118742	TRUE	0.108	0.319127454430238	FALSE
ENSG00000204252	GTACAATAGAGTTGGAGCCA	chr6:31139684-31140160	53	118737	TRUE	0.108	-0.299699805492237	FALSE
ENSG00000204252	AAAAACACTTGTAATTCTGG	chr6:31192567-31192812	31	118759	TRUE	0.108	-0.357134050041055	FALSE
ENSG00000204252	ACGCCCTGATTATTCAGCCT	chr6:31203315-31204537	55	118735	TRUE	0.108	0.23538586678759	FALSE
ENSG00000204252	GTCGTTACTTGTCTGCAGGA	chr6:31548048-31548524	21	118769	TRUE	0.108	-0.43272616478623	FALSE
ENSG00000204252	AGGTTTATTGGGCTTCATCG	chr6:31574156-31574793	72	118718	TRUE	0.108	-0.251354473092047	FALSE
ENSG00000204252	TCGCCCCGTGAGTGCCGTTT	chr6:31651695-31653469	65	118725	TRUE	0.108	-0.260931009103145	FALSE
ENSG00000204252	GGGCCCCCCAAGTACCGGGA	chr6:31659112-31659495	52	118738	TRUE	0.108	-0.268651459157217	FALSE
ENSG00000204252	TGCTGCTCGAGCGGGCCAGG	chr6:31663939-31664258	111	118679	TRUE	0.108	0.190207167411625	FALSE
ENSG00000204252	TCTGGAGTGACAAGGGGCTC	chr6:31706742-31706917	65	118725	TRUE	0.108	0.256710797534344	FALSE
ENSG00000204252	TGCTGCTGGAAACCAGCAGT	chr6:31737959-31738266	53	118737	TRUE	0.108	0.290589942813743	FALSE
ENSG00000204252	GGGCTCGGCTGCCCCGCTCT	chr6:31851673-31852487	23	118767	TRUE	0.108	-0.389582044628787	FALSE
ENSG00000204252	TGACCGCATCAGCGAGAGGG	chr6:31888461-31889457	37	118753	TRUE	0.108	-0.338195720727462	FALSE
ENSG00000204252	GACACCCGTACCTTTATAGT	chr6:31933757-31937257	40	118750	TRUE	0.108	0.323864664417157	FALSE
ENSG00000204252	TGGACCATAGCTAAGATGCT	chr6:31937857-31939856	62	118728	TRUE	0.108	0.277874331624131	FALSE
ENSG00000204252	ATTAGGTCAGTGCAGTAGGG	chr6:31972971-31973326	82	118708	TRUE	0.108	-0.208360246937758	FALSE
ENSG00000204252	GTAATGGCGACGGCCGAGAT	chr6:32069521-32070330	76	118714	TRUE	0.108	0.223241560998545	FALSE
ENSG00000204252	TATACTTCCGGTCGGGATCC	chr6:32081168-32081577	60	118730	TRUE	0.108	-0.28384990913107	FALSE
ENSG00000204252	AGCGAGCTCAAGTTAGGGTC	chr6:32118702-32120068	21	118769	TRUE	0.108	-0.46001320512732	FALSE
ENSG00000204252	AGATTCCAGAGCATACAAGT	chr6:32185674-32186005	34	118756	TRUE	0.108	-0.341676055839168	FALSE
ENSG00000204252	AGGGGACACACCACCACCAG	chr6:32188316-32188540	119	118671	TRUE	0.108	0.168205489686796	FALSE
ENSG00000204252	TTATCTCAGGGGAAACTCCC	chr6:32825915-32826883	63	118727	TRUE	0.108	0.24378462352238	FALSE
ENSG00000204252	AATATACCCGCCGCGTGTAG	chr6:32843667-32845108	97	118693	TRUE	0.108	0.201938756158381	FALSE
ENSG00000204252	TCGGCGGCGCCATTTCGTGC	chr6:32971492-32972732	49	118741	TRUE	0.108	-0.274664640280035	FALSE
ENSG00000204256	ACTGGGTACTATGACCCTCG	chr6:29813800-29815780	209	188787	TRUE	0.108	0.0980279692739902	FALSE
ENSG00000204256	ACAGCCCCACCGCCGCGAAG	chr6:29850094-29850626	111	188885	TRUE	0.108	0.169922975175452	FALSE
ENSG00000204256	TGTTCAGCTATAGATGTTCC	chr6:30037221-30037673	93	188903	TRUE	0.108	-0.187623190667094	FALSE
ENSG00000204256	GTGTGATATGTGGTGACTTG	chr6:30147145-30147402	275	188721	TRUE	0.108	-0.110353500465102	FALSE
ENSG00000204256	AGGGTGTGGGTTCCGATGCC	chr6:30453099-30454130	50	188946	TRUE	0.108	-0.201612341037716	FALSE
ENSG00000204256	AAGGACTCTGAAGACAACTA	chr6:30711844-30712032	91	188905	TRUE	0.108	-0.179008307686273	FALSE
ENSG00000204256	GTTGCTAAAGCGTGTTTCAC	chr6:30799159-30799421	111	188885	TRUE	0.108	-0.161511254088676	FALSE
ENSG00000204256	CTTAAGGCCATGGCAGGTCA	chr6:30842041-30842500	109	188887	TRUE	0.108	0.142212630083316	FALSE
ENSG00000204256	AAGTGCGGGGTTCCATCTCT	chr6:30844980-30845510	139	188857	TRUE	0.108	0.125838703529813	FALSE
ENSG00000204256	AGACCCTGACGTTTGTCCAC	chr6:30942337-30943208	112	188884	TRUE	0.108	-0.150715369012544	FALSE
ENSG00000204256	GGGCACAATACTGTTTGGAG	chr6:31044219-31044616	189	188807	TRUE	0.108	0.102088482808019	FALSE
ENSG00000204256	TGTCCTCGGGACATAGCGAC	chr6:31203315-31204537	100	188896	TRUE	0.108	0.146053354763393	FALSE
ENSG00000204256	GGGTATAAGGCAAGTGCTGA	chr6:31400530-31400962	86	188910	TRUE	0.108	0.184201098171828	FALSE
ENSG00000204256	ATGTGTGGCCCTGAGGCTCC	chr6:31441114-31441278	70	188926	TRUE	0.108	0.203111022236426	FALSE
ENSG00000204256	CAGCACGGACGGGGCTGTCA	chr6:31441114-31441278	99	188897	TRUE	0.108	0.155282534422794	FALSE
ENSG00000204256	CCTCGGTGGCACCATCAAGT	chr6:31474771-31475258	153	188843	TRUE	0.108	-0.151078415408908	FALSE
ENSG00000204256	CGCGAGCGCAGCCAAAATCA	chr6:31497604-31498618	76	188920	TRUE	0.108	-0.227373438104242	FALSE
ENSG00000204256	GGTCCACTTACTTCACCCCA	chr6:31508898-31509553	226	188770	TRUE	0.108	0.100104216023454	FALSE
ENSG00000204256	ACCCAGTCCTGCCAATCCAC	chr6:31522833-31523158	116	188880	TRUE	0.108	0.151875555896251	FALSE
ENSG00000204256	CCGCACCCATCCCGTCACAT	chr6:31541111-31542661	127	188869	TRUE	0.108	-0.154875737279855	FALSE
ENSG00000204256	GCTGGTAGCTCAGGCAGTGT	chr6:31658396-31658559	61	188935	TRUE	0.108	-0.25724162564671	FALSE
ENSG00000204256	AGGGGAGGACCGACGGATAC	chr6:31702534-31703582	146	188850	TRUE	0.108	-0.137673295952713	FALSE
ENSG00000204256	GACCTACTTGCACCCAAACT	chr6:31736254-31736691	162	188834	TRUE	0.108	0.118715838852655	FALSE
ENSG00000204256	GAGCTTGAAACTTAAAGAAA	chr6:31737959-31738266	64	188932	TRUE	0.108	0.202280688945185	FALSE
ENSG00000204256	GATGCCACCAAGTGTTAAGT	chr6:31762763-31764032	84	188912	TRUE	0.108	0.177836413032778	FALSE
ENSG00000204256	ACATAGTGGACAGGCTCCAT	chr6:31772888-31773174	108	188888	TRUE	0.108	0.156210387463433	FALSE
ENSG00000204256	CCACGCGCGGGCTCGCGCTT	chr6:31806092-31807536	121	188875	TRUE	0.108	-0.146469849146662	FALSE
ENSG00000204256	GTAGATAGAGTTGGGACTGC	chr6:31855366-31855668	78	188918	TRUE	0.108	0.164293829722601	FALSE
ENSG00000204256	CCGGAGCGCGTGACCCGAAC	chr6:31862478-31864168	85	188911	TRUE	0.108	-0.182770074123215	FALSE
ENSG00000204256	CCTCAGAACGTGAATATCTC	chr6:31927370-31928524	97	188899	TRUE	0.108	-0.160918383899303	FALSE
ENSG00000204256	TCTTGAGCAGGAATGTCGAA	chr6:31937857-31939856	142	188854	TRUE	0.108	-0.146454351904384	FALSE
ENSG00000204256	GCTATACTCTGGGCGCTCTC	chr6:31978820-31980627	59	188937	TRUE	0.108	-0.246319847513307	FALSE
ENSG00000204256	AACTGTGGGTCGGGCAATAA	chr6:31989275-31989852	160	188836	TRUE	0.108	-0.136206895728577	FALSE
ENSG00000204256	ACCTAGTGCTAGGCGTGGAC	chr6:32166448-32169512	96	188900	TRUE	0.108	0.138600758823525	FALSE
ENSG00000204256	AAGATGTTCTTTCCTATATA	chr6:32195086-32195317	75	188921	TRUE	0.108	-0.189866132848721	FALSE
ENSG00000204256	AAGTTGGAACCAAGAATTGC	chr6:32195086-32195317	188	188808	TRUE	0.108	0.1114731509932	FALSE
ENSG00000204256	AAATCACAGGCGTTGCCTAA	chr6:32203405-32204039	87	188909	TRUE	0.108	0.153910598727568	FALSE
ENSG00000204256	CCTCCCTATTACCACGTCAG	chr6:32397672-32397840	217	188779	TRUE	0.108	-0.0951144537384454	FALSE
ENSG00000204256	CTCCCCACTGGCTTTGTCTG	chr6:32589565-32590024	239	188757	TRUE	0.108	0.100936456536917	FALSE
ENSG00000204256	TCTAGACCTGCCAAGGGGCC	chr6:32785828-32786407	51	188945	TRUE	0.108	-0.217472726538888	FALSE
ENSG00000204256	CTTCTTACCAGTTGGTGGTG	chr6:32857713-32857900	96	188900	TRUE	0.108	-0.165182729261644	FALSE
ENSG00000204256	TGCTCAAGCCCCAGTTTAGC	chr6:32981697-32982715	84	188912	TRUE	0.108	-0.182176051883125	FALSE
ENSG00000204256	CCTCTCGCTCTCTGGTTTAT	chr6:33009235-33009931	141	188855	TRUE	0.108	0.128675098885778	FALSE
ENSG00000204256	GCTCTTGGTTGGCTACCAGT	chr6:33014769-33015436	125	188871	TRUE	0.108	0.151237674478324	FALSE
ENSG00000204256	AAGGGAATTTGTCAACAATT	chr6:33148150-33148553	139	188857	TRUE	0.108	0.148040518753855	FALSE
ENSG00000204256	GTGAACCTTCAACAACAACA	chr6:33183035-33183424	83	188913	TRUE	0.108	-0.173094932505091	FALSE
ENSG00000204257	TTGAAAGTAGGGGTTGGTCA	chr6:29758782-29759248	28	96814	TRUE	0.108	0.445768944218884	FALSE
ENSG00000204257	GGCTCGCACTCCCGGGTACT	chr6:29863832-29864500	50	96792	TRUE	0.108	-0.334121311668171	FALSE
ENSG00000204257	ATTGTTTGTGGTCGGCTACT	chr6:30013249-30013883	75	96767	TRUE	0.108	-0.294396334781486	FALSE
ENSG00000204257	TCCAGCCTGCCAATTAGTTC	chr6:30091888-30092343	67	96775	TRUE	0.108	0.301489021294339	FALSE
ENSG00000204257	ACCGTCGCCAACGGACATCT	chr6:30127137-30128131	51	96791	TRUE	0.108	0.338107189210891	FALSE
ENSG00000204257	TGCTAATGCTTATAGCAGAC	chr6:30169716-30170337	19	96823	TRUE	0.108	-0.533915855745399	FALSE
ENSG00000204257	CTAGAGCAGGCAACGCACGT	chr6:30171513-30172632	78	96764	TRUE	0.108	-0.249811353007583	FALSE
ENSG00000204257	AGAAGGAATTACATTGTCGA	chr6:30206874-30207955	71	96771	TRUE	0.108	-0.227693853221679	FALSE
ENSG00000204257	CTCGTACGCTCACCGGGTTT	chr6:30212915-30213890	81	96761	TRUE	0.108	0.278260437345767	FALSE
ENSG00000204257	CCTTTCAGGATCTGAGTCAC	chr6:30544696-30545170	40	96802	TRUE	0.108	-0.383204682030977	FALSE
ENSG00000204257	CGCTTTGTGTAATGAGAATC	chr6:30614391-30614769	24	96818	TRUE	0.108	0.420247746960662	FALSE
ENSG00000204257	AGTCGGAAGATGAGTGGGAA	chr6:30670839-30671068	63	96779	TRUE	0.108	-0.312880446907951	FALSE
ENSG00000204257	TCTCCCTCCAAGCTCTACTC	chr6:30724917-30725281	65	96777	TRUE	0.108	-0.347451656202556	FALSE
ENSG00000204257	AGGCTAGATGACAGATAGGG	chr6:30758826-30759331	17	96825	TRUE	0.108	-0.585789973491601	FALSE
ENSG00000204257	GCCCAACCTCGACGGAGGGT	chr6:30847422-30848551	72	96770	TRUE	0.108	0.313596296394461	FALSE
ENSG00000204257	GGCAAGCCCAGACCGCGTCC	chr6:30913634-30915262	47	96795	TRUE	0.108	-0.388351216775717	FALSE
ENSG00000204257	TGAGGTTCTGGAAAACTGCC	chr6:30935143-30935338	59	96783	TRUE	0.108	0.338508946883444	FALSE
ENSG00000204257	TCAAGCGGAATCGGTTTGGG	chr6:31044219-31044616	51	96791	TRUE	0.108	-0.314602352615694	FALSE
ENSG00000204257	TAGGGGAGGTGATACGCGTG	chr6:31115782-31118256	100	96742	TRUE	0.108	-0.261490542615003	FALSE
ENSG00000204257	ACCATTAGAATCCCTTGTAA	chr6:31192567-31192812	29	96813	TRUE	0.108	-0.506072421632761	FALSE
ENSG00000204257	TTGAAGTAAAGGACGCGAGG	chr6:31196931-31198563	59	96783	TRUE	0.108	0.345360254591611	FALSE
ENSG00000204257	GTACCTTCTGATCCAAAGAT	chr6:31389100-31389716	37	96805	TRUE	0.108	-0.372014179172435	FALSE
ENSG00000204257	GTTGTGGGTAAGGTTAATAG	chr6:31467054-31467436	67	96775	TRUE	0.108	0.280070900940576	FALSE
ENSG00000204257	CAGGCCGCCCACAGATTCCG	chr6:31493799-31494553	90	96752	TRUE	0.108	0.260408576354216	FALSE
ENSG00000204257	GGTCCCTCCCGTCTTTGACG	chr6:31493799-31494553	75	96767	TRUE	0.108	-0.292419049764808	FALSE
ENSG00000204257	GTCCGAAAACACTTCACCCC	chr6:31493799-31494553	98	96744	TRUE	0.108	-0.183580338131156	FALSE
ENSG00000204257	AGATCTCTGTCACTGTATTC	chr6:31511215-31511680	88	96754	TRUE	0.108	0.289174518570906	FALSE
ENSG00000204257	CCCCTCAGTGTGACTAGGTG	chr6:31515513-31516701	67	96775	TRUE	0.108	0.294230478394589	FALSE
ENSG00000204257	CGCTAACACGGGCTCTGAGC	chr6:31558756-31559619	30	96812	TRUE	0.108	0.466018274710181	FALSE
ENSG00000204257	GGCAGCTGTGAGCTATCTCC	chr6:31663939-31664258	26	96816	TRUE	0.108	-0.438659196490865	FALSE
ENSG00000204257	GTGACAGCCAGGTCGTGCGC	chr6:31664701-31666410	35	96807	TRUE	0.108	0.375481035465063	FALSE
ENSG00000204257	CCTCCACTCCCTGAAAAAAA	chr6:31770470-31770715	49	96793	TRUE	0.108	0.310931947558191	FALSE
ENSG00000204257	GACTGTGGGGTACTAAAGCC	chr6:31927370-31928524	37	96805	TRUE	0.108	-0.398383876022415	FALSE
ENSG00000204257	GGCCCATTCGCCATGGCTAA	chr6:31982300-31983140	129	96713	TRUE	0.108	0.266720722642378	FALSE
ENSG00000204257	TGAAGACTCTATTGGCCCGG	chr6:32162807-32166231	102	96740	TRUE	0.108	-0.241519950631049	FALSE
ENSG00000204257	AATCAAGATGGGGCTCCAGT	chr6:32184448-32184654	68	96774	TRUE	0.108	0.30295412699642	FALSE
ENSG00000204257	ATTTCTTCAACGGGACGGAG	chr6:32521797-32522141	64	96778	TRUE	0.108	-0.362639790139301	FALSE
ENSG00000204257	AATTTAGGTATACTAAAAAT	chr6:32816993-32817234	55	96787	TRUE	0.108	-0.307931229584323	FALSE
ENSG00000204261	AAACAGTGGGATCATATCTG	chr6:29702283-29703026	9	7751	TRUE	0.108	0.774631194096219	FALSE
ENSG00000204261	GCGTTCTCAGGACTGCGGCC	chr6:29976370-29977471	4	7756	TRUE	0.108	1.36765080205649	FALSE
ENSG00000204261	TCTCACGGGCTCGGTTGTCA	chr6:30066546-30067702	10	7750	TRUE	0.108	0.789435407544628	FALSE
ENSG00000204261	CGGGAGGCCGTCGAAGCGCA	chr6:30171513-30172632	9	7751	TRUE	0.108	0.72273688304101	FALSE
ENSG00000204261	AATTACGTGGCGGACCTGCG	chr6:30325707-30327514	10	7750	TRUE	0.108	0.839390138726724	FALSE
ENSG00000204261	CTACTTCACAGAAGATGACT	chr6:30447259-30447756	4	7756	TRUE	0.108	1.34657756010307	FALSE
ENSG00000204261	ATCCATCGGGAACCCGAGGG	chr6:30481175-30482541	11	7749	TRUE	0.108	0.701625502904661	FALSE
ENSG00000204261	AGGTCAGCCGATGTGTGCCG	chr6:30827960-30829342	5	7755	TRUE	0.108	1.03887964632132	FALSE
ENSG00000204261	GGCCCTGTGGCCCAAGCGAT	chr6:31159254-31159656	6	7754	TRUE	0.108	0.866470856943953	FALSE
ENSG00000204261	ATACTCACCCACCCTCCTGA	chr6:31176046-31176308	12	7748	TRUE	0.108	0.761850383255772	FALSE
ENSG00000204261	AAAAGTCCTTGTAGGTTGCA	chr6:31508898-31509553	6	7754	TRUE	0.108	0.852491451654083	FALSE
ENSG00000204261	CATCAGCACACTGGCCTTAG	chr6:31522833-31523158	4	7756	TRUE	0.108	-0.95414200334598	FALSE
ENSG00000204261	ATGCAAGGAACAGTCTGTAG	chr6:31937857-31939856	9	7751	TRUE	0.108	0.659263655545652	FALSE
ENSG00000204261	GAGCTGCACCCCCACCGATA	chr6:31982300-31983140	4	7756	TRUE	0.108	-1.19895292131392	FALSE
ENSG00000204261	AGACCAGCTCTCGATGTTTG	chr6:32044972-32047303	13	7747	TRUE	0.108	0.655634491686727	FALSE
ENSG00000204261	GCACCTCTGCTCACGCTGCA	chr6:32397672-32397840	3	7757	TRUE	0.108	-1.25999597894242	FALSE
ENSG00000204261	TCTCGGTCCTTAGAGATGCA	chr6:32583639-32584799	6	7754	TRUE	0.108	1.06029891756975	FALSE
ENSG00000204261	AAATCTGTATGTGGAACTAT	chr6:32692104-32692347	7	7753	TRUE	0.108	0.753122302782218	FALSE
ENSG00000204261	CCACGAAGGGCGACACCTGC	chr6:32933624-32934051	11	7749	TRUE	0.108	0.747432931621283	FALSE
ENSG00000204261	TGCTTCTGAAGAAATTATGG	chr6:32933624-32934051	8	7752	TRUE	0.108	0.799841380093464	FALSE
ENSG00000204261	CTTACCTTCAGGGACGGCCC	chr6:32952896-32953531	12	7748	TRUE	0.108	0.846382427082552	FALSE
ENSG00000204261	TGAAGTGCCATCTGTCGGTG	chr6:32967566-32967796	11	7749	TRUE	0.108	0.77558653491215	FALSE
ENSG00000204261	TAGGGAGGGGCGCACGCTGA	chr6:33116430-33118817	3	7757	TRUE	0.108	-1.20700469694308	FALSE
ENSG00000204261	TGCCTCACTGCTGTAACCTT	chr6:33170110-33170273	9	7751	TRUE	0.108	0.695406330040018	FALSE
ENSG00000204264	CACCCGCCCAAGTATCGGTC	chr6:29723163-29724697	50	196102	TRUE	0.108	-0.232948057459742	FALSE
ENSG00000204264	TGTGTCAAGAAGCATCGTCC	chr6:29737737-29738687	85	196067	TRUE	0.108	-0.181427802598164	FALSE
ENSG00000204264	GATAAAGTGGAGGCGAGGGC	chr6:29759411-29759982	190	195962	TRUE	0.108	0.121417728273101	FALSE
ENSG00000204264	AGAGCTCAGGTCCTGGTTTA	chr6:29934071-29934293	152	196000	TRUE	0.108	-0.10952978225004	FALSE
ENSG00000204264	ACCTTCGAATTATTCTTGCC	chr6:30130716-30131520	84	196068	TRUE	0.108	-0.164715070757111	FALSE
ENSG00000204264	CTTGAAGACTCTTCACCCCC	chr6:30169716-30170337	175	195977	TRUE	0.108	0.125294523362396	FALSE
ENSG00000204264	GAACAGGAGCCGCCCTCGGT	chr6:30360164-30360578	67	196085	TRUE	0.108	-0.210669931085228	FALSE
ENSG00000204264	TTCCACTGCAGGCCCTTACT	chr6:30363554-30363784	149	196003	TRUE	0.108	0.12604579351785	FALSE
ENSG00000204264	GCCCTGAATCTTGCATAAAG	chr6:30515018-30515605	196	195956	TRUE	0.108	-0.103424325840391	FALSE
ENSG00000204264	CGAGGTGCAAACGCGACGGC	chr6:30719778-30720487	199	195953	TRUE	0.108	0.119353638726707	FALSE
ENSG00000204264	CCTCCTCCTACAGACTACAG	chr6:30790763-30791280	215	195937	TRUE	0.108	-0.113289991155782	FALSE
ENSG00000204264	ACAGACGGAAGCCTGCTCTT	chr6:30799159-30799421	152	196000	TRUE	0.108	0.148452978032267	FALSE
ENSG00000204264	CAGATTTGGGCCAAGCATTG	chr6:30876743-30877052	80	196072	TRUE	0.108	-0.187860024873093	FALSE
ENSG00000204264	CGAAGGCCCTGCCTCTATAA	chr6:30922506-30923027	76	196076	TRUE	0.108	-0.182288651964766	FALSE
ENSG00000204264	CTCGGGAGAACCCTTCAGCT	chr6:30935143-30935338	131	196021	TRUE	0.108	-0.128520818789501	FALSE
ENSG00000204264	TCTACTTCGGCCTTAACTAC	chr6:31025525-31025931	47	196105	TRUE	0.108	0.234982190153847	FALSE
ENSG00000204264	GCTCGCTCGGCGCGAAGTTC	chr6:31157866-31159144	116	196036	TRUE	0.108	0.147083448728893	FALSE
ENSG00000204264	CGGCCTGGTTGCCGGGAATC	chr6:31180432-31187807	109	196043	TRUE	0.108	-0.148881238948435	FALSE
ENSG00000204264	GGAAAAGGCTTATGGGCCAG	chr6:31202775-31203156	206	195946	TRUE	0.108	-0.11813179333006	FALSE
ENSG00000204264	GTTATGTAAGCGACCGCGCT	chr6:31400530-31400962	117	196035	TRUE	0.108	-0.156482052616637	FALSE
ENSG00000204264	TCCTCCCGATGCCCCATGTC	chr6:31441114-31441278	70	196082	TRUE	0.108	-0.205513857936761	FALSE
ENSG00000204264	CCACCTCCGGGTCCCAAGAA	chr6:31498750-31499105	100	196052	TRUE	0.108	0.175127000677485	FALSE
ENSG00000204264	TGATGTGAAACCTGCCAGAT	chr6:31570582-31572581	142	196010	TRUE	0.108	-0.12590061738461	FALSE
ENSG00000204264	GACACGGGCCGACGCGCTCT	chr6:31580665-31581864	71	196081	TRUE	0.108	-0.186657354137331	FALSE
ENSG00000204264	GAAACGGAAGTGGCCGTCGG	chr6:31650807-31653131	108	196044	TRUE	0.108	-0.17726712257188	FALSE
ENSG00000204264	GGCTGCTTCCGAACCAAGCA	chr6:31659583-31660191	145	196007	TRUE	0.108	-0.144962908481649	FALSE
ENSG00000204264	TGACATATCCAAGTGGTAGA	chr6:31674960-31675298	87	196065	TRUE	0.108	-0.189106897366348	FALSE
ENSG00000204264	TGACGTCAGAACCGCTGCCT	chr6:31676763-31677222	181	195971	TRUE	0.108	-0.108866748754888	FALSE
ENSG00000204264	TAGCTAGATTGTCTAGAGTT	chr6:31686527-31686872	55	196097	TRUE	0.108	-0.221764524787521	FALSE
ENSG00000204264	CGAAGCGCGAGCCCGCGCGT	chr6:31806092-31807536	140	196012	TRUE	0.108	-0.120056019282182	FALSE
ENSG00000204264	AACAACAAAAGTTGCAGGCC	chr6:31841008-31842456	112	196040	TRUE	0.108	0.155523936887492	FALSE
ENSG00000204264	CCTGAGCCCCAACCCCGCCG	chr6:31851673-31852487	111	196041	TRUE	0.108	0.152511079629193	FALSE
ENSG00000204264	TGTCACCCTTAAGCCCGCCC	chr6:31862357-31865881	205	195947	TRUE	0.108	0.113124860339559	FALSE
ENSG00000204264	CTGCATGTACCCACGCGTCC	chr6:31888461-31889457	65	196087	TRUE	0.108	0.201911829052303	FALSE
ENSG00000204264	GGACCAAGAGATCTTCAGCC	chr6:31940351-31941119	126	196026	TRUE	0.108	-0.145624642403433	FALSE
ENSG00000204264	AGTGATAATAGGCGGCTGCA	chr6:31952857-31954856	191	195961	TRUE	0.108	0.130913329817258	FALSE
ENSG00000204264	CGTGGTTTCCCAGCTTAGCT	chr6:31981726-31982144	98	196054	TRUE	0.108	-0.142078113872649	FALSE
ENSG00000204264	GGCCCATTCGCCATGGCTAA	chr6:31982300-31983140	237	195915	TRUE	0.108	-0.106289351433215	FALSE
ENSG00000204264	GTACAGTACAGGGACGCGCA	chr6:32048173-32048746	131	196021	TRUE	0.108	-0.135456313610257	FALSE
ENSG00000204264	GGATGTCTTCCCAATACACC	chr6:32402860-32403151	162	195990	TRUE	0.108	0.119714055144257	FALSE
ENSG00000204264	CCGGGTCCGCGGATAGCACC	chr6:32853059-32854603	361	195791	TRUE	0.108	0.0909385727107127	FALSE
ENSG00000204264	TGTGCAGCTCAGGGGTAACC	chr6:32861089-32861520	86	196066	TRUE	0.108	0.184836123522319	FALSE
ENSG00000204264	TGAAGTGCCATCTGTCGGTG	chr6:32967566-32967796	154	195998	TRUE	0.108	-0.132462568323645	FALSE
ENSG00000204264	GTTACTAGTGTAGACGTGCA	chr6:33029981-33030179	52	196100	TRUE	0.108	0.239517631054438	FALSE
ENSG00000204264	AGAGGCTCTGCGACCCGCTT	chr6:33080171-33081452	260	195892	TRUE	0.108	0.102772631425104	FALSE
ENSG00000204267	CGCGGAAGCGCCGCCAAATG	chr6:29748405-29749554	8	19588	TRUE	0.108	-0.709854459051587	FALSE
ENSG00000204267	TCCCTGGGATGATCTGTAGC	chr6:29760264-29760749	4	19592	TRUE	0.108	-1.08938589334388	FALSE
ENSG00000204267	CCGAGGGTCATAGTACCCAG	chr6:29813800-29815780	16	19580	TRUE	0.108	-0.535826717250094	FALSE
ENSG00000204267	ACCTAATGCCTCTGTAACCT	chr6:30149290-30149508	5	19591	TRUE	0.108	-0.989684820578626	FALSE
ENSG00000204267	GGGACTTGAGTCTCGAACAG	chr6:30171513-30172632	6	19590	TRUE	0.108	-0.920252297535987	FALSE
ENSG00000204267	GAAGCTGTGTAGGCGACACC	chr6:30238308-30239117	22	19574	TRUE	0.108	0.549779241133129	FALSE
ENSG00000204267	CCAGACTAGGATCTTAACGG	chr6:30495980-30497165	20	19576	TRUE	0.108	0.569356945852287	FALSE
ENSG00000204267	GTACTTCTCACTCCATCTAG	chr6:30544696-30545170	19	19577	TRUE	0.108	0.64696217510393	FALSE
ENSG00000204267	TCTAGCTGCTGGCTTAACAA	chr6:30544696-30545170	6	19590	TRUE	0.108	-1.01849179718431	FALSE
ENSG00000204267	TTACTGCGCATGCGTGCCGT	chr6:30570784-30571978	6	19590	TRUE	0.108	-0.963043420340546	FALSE
ENSG00000204267	CCTGATCCTTGACCTTGGAG	chr6:30652776-30653012	15	19581	TRUE	0.108	0.609043589266176	FALSE
ENSG00000204267	GACTCCTCCAGAGTAGAGCT	chr6:30724917-30725281	8	19588	TRUE	0.108	0.955687177266011	FALSE
ENSG00000204267	CTGAAAGGGAGTTGTAGGCT	chr6:30765581-30765804	10	19586	TRUE	0.108	0.672348858879837	FALSE
ENSG00000204267	TCTTTGGTAGAGGTCAAGAA	chr6:30793355-30794059	7	19589	TRUE	0.108	0.744600973150734	FALSE
ENSG00000204267	CCCATGGCACTTAGCTGCTA	chr6:30818556-30818778	8	19588	TRUE	0.108	0.862022225233939	FALSE
ENSG00000204267	AGACTTAAGGACACCCTACC	chr6:30827960-30829342	13	19583	TRUE	0.108	0.627105463900858	FALSE
ENSG00000204267	AGCCTCCCCCACGCCGCCAT	chr6:31016738-31017365	27	19569	TRUE	0.108	0.415352241368905	FALSE
ENSG00000204267	TGGCTTCTCCTCCATTGCGT	chr6:31121455-31121665	5	19591	TRUE	0.108	-0.972368994889073	FALSE
ENSG00000204267	AAGAGGCGTGTGAAGTCCAG	chr6:31152858-31153057	4	19592	TRUE	0.108	-1.10625873739603	FALSE
ENSG00000204267	GCAGCCAAGTTTATTTGTAC	chr6:31164051-31164328	6	19590	TRUE	0.108	-0.789418652560267	FALSE
ENSG00000204267	AATCAGCGTCTCCGCAGTCC	chr6:31270985-31272710	37	19559	TRUE	0.108	0.38050803707804	FALSE
ENSG00000204267	GCTCATTAATATCCACGGAG	chr6:31467054-31467436	4	19592	TRUE	0.108	-1.14447336040517	FALSE
ENSG00000204267	GTTCTTGGCTGTCACTGTAG	chr6:31511215-31511680	32	19564	TRUE	0.108	0.460146496646893	FALSE
ENSG00000204267	CGGGTTCTAGGTCGGGGCTG	chr6:31571859-31572562	30	19566	TRUE	0.108	0.457175726199961	FALSE
ENSG00000204267	GCTCAGATCTCCGCGGGACA	chr6:31631181-31632983	19	19577	TRUE	0.108	0.501517506578137	FALSE
ENSG00000204267	CCTTGGGTTCGCTCCTAAGG	chr6:31739907-31743157	16	19580	TRUE	0.108	0.501622558277782	FALSE
ENSG00000204267	CTACCTCCCCAGCTGAGCTA	chr6:31874908-31875284	9	19587	TRUE	0.108	-0.722358450785614	FALSE
ENSG00000204267	AGTGTCGCCCCAACGGCATG	chr6:31928642-31929979	8	19588	TRUE	0.108	-0.74337122073748	FALSE
ENSG00000204267	CAGCGGCTACCTTGCTACGG	chr6:31969629-31970067	9	19587	TRUE	0.108	-0.749057879678191	FALSE
ENSG00000204267	CCAGTTCACTGAGGCTCAAC	chr6:32011727-32012212	19	19577	TRUE	0.108	0.526240702017168	FALSE
ENSG00000204267	GCTGAGCCGTTTCCGCGGCA	chr6:32087237-32088177	15	19581	TRUE	0.108	-0.614269898862223	FALSE
ENSG00000204267	GTGCTGGGCAGTTCCGCCGA	chr6:32087237-32088177	6	19590	TRUE	0.108	-1.01653408764179	FALSE
ENSG00000204267	AAACCAATAGAATCGCTCGG	chr6:32185674-32186005	5	19591	TRUE	0.108	-1.00434556474381	FALSE
ENSG00000204267	GCAACGCTTCCCGCCTTTGA	chr6:32195422-32196819	28	19568	TRUE	0.108	0.435531363856047	FALSE
ENSG00000204267	ACCCAGACTAAAAATGGAGG	chr6:32216313-32216731	12	19584	TRUE	0.108	0.708373539792703	FALSE
ENSG00000204267	GGTGAGTACAGATGCCTCTC	chr6:32217889-32218482	7	19589	TRUE	0.108	-0.80076717486797	FALSE
ENSG00000204267	CCCGCCCCATCCAGGCGAGA	chr6:32483958-32484937	11	19585	TRUE	0.108	0.754312835023793	FALSE
ENSG00000204267	TTGGCTTAGGGGCAAGGCAT	chr6:32807243-32807426	3	19593	TRUE	0.108	-1.22598563016235	FALSE
ENSG00000204267	GAAAAAGGGCCCCTGCGGGC	chr6:32861089-32861520	6	19590	TRUE	0.108	-0.933178670254606	FALSE
ENSG00000204267	TCGGCGGCGCCATTTCGTGC	chr6:32971492-32972732	5	19591	TRUE	0.108	-0.978399296949008	FALSE
ENSG00000204267	GGCAGTCAGGTGCCTGCACT	chr6:33029981-33030179	9	19587	TRUE	0.108	-0.743113489435697	FALSE
ENSG00000204267	TATATGGGCATGGCGTGATG	chr6:33062023-33062329	22	19574	TRUE	0.108	0.523687309387816	FALSE
ENSG00000204267	AGTGGAGGCTCAGTAGAACA	chr6:33175635-33175999	23	19573	TRUE	0.108	0.438643205094071	FALSE
ENSG00000204267	CTGAGCTGGTGAACAGATAT	chr6:33178894-33179564	6	19590	TRUE	0.108	-0.928153346919415	FALSE
ENSG00000204287	CGCCATGGGTCATTTCACAG	chr11:5254682-5254782	20	44683	TRUE	0.108	-0.599156460980966	FALSE
ENSG00000204287	GATATGAATAAGCACAACTC	chr6:29769292-29769656	6	44697	TRUE	0.108	-1.16693974312014	FALSE
ENSG00000204287	AGTTAAGCTGCTATACCTGA	chr6:29964667-29966468	14	44689	TRUE	0.108	-0.617128102887559	FALSE
ENSG00000204287	ACAGGAGGCCTTAAGCTAAT	chr6:29994672-29995484	42	44661	TRUE	0.108	0.457062860931687	FALSE
ENSG00000204287	GGATTAGTCGCCTATCTACC	chr6:30212915-30213890	12	44691	TRUE	0.108	-0.708240264971386	FALSE
ENSG00000204287	TTAGGAGTATAACTGTTAGC	chr6:30272132-30272381	25	44678	TRUE	0.108	0.419013598892853	FALSE
ENSG00000204287	AGGGACTCTGCACTGCTTGG	chr6:30319613-30319898	32	44671	TRUE	0.108	0.428552809582018	FALSE
ENSG00000204287	AATTACGTGGCGGACCTGCG	chr6:30325707-30327514	37	44666	TRUE	0.108	0.370184846129211	FALSE
ENSG00000204287	CTCAGCCAGGTTGTCTAACC	chr6:30562461-30563161	7	44696	TRUE	0.108	-0.93880263092561	FALSE
ENSG00000204287	TTGACAAGTTAGCCTTGGAT	chr6:30633657-30637057	25	44678	TRUE	0.108	0.377052668235972	FALSE
ENSG00000204287	CTATAAGGCCCTTTCCTGCC	chr6:30666373-30666625	18	44685	TRUE	0.108	-0.674097854077331	FALSE
ENSG00000204287	TCCAGCCGAGTTAGAAGAGA	chr6:30707151-30707854	22	44681	TRUE	0.108	-0.671472758345425	FALSE
ENSG00000204287	CTTTAAGGTCAGGCAGCCAC	chr6:30766589-30766750	24	44679	TRUE	0.108	0.443615229622736	FALSE
ENSG00000204287	TGAGAGACTATAGTAGGCAT	chr6:30795771-30796496	24	44679	TRUE	0.108	-0.595293141222494	FALSE
ENSG00000204287	TGTGTAGCCTGGAATCAGTC	chr6:30843326-30843522	7	44696	TRUE	0.108	-0.770358039863211	FALSE
ENSG00000204287	ATCCCTTCTCTGTCAGCCAC	chr6:30875359-30875732	12	44691	TRUE	0.108	-0.768463396683342	FALSE
ENSG00000204287	GAGTCGCGAGGAGTTTAAGA	chr6:30875359-30875732	18	44685	TRUE	0.108	0.495187198920588	FALSE
ENSG00000204287	AAGCGACGGCCCGAGACTCG	chr6:30907744-30908674	7	44696	TRUE	0.108	-0.929268400649606	FALSE
ENSG00000204287	GCATCTCGGCCGGGAGTAGG	chr6:30932797-30933004	24	44679	TRUE	0.108	0.499681567879991	FALSE
ENSG00000204287	GGCCATAAAGAGCTAAAGGT	chr6:30974157-30976681	20	44683	TRUE	0.108	0.541429589210197	FALSE
ENSG00000204287	GGACTACTATAGCCTCCACT	chr6:31025525-31025931	66	44637	TRUE	0.108	0.417641927988001	FALSE
ENSG00000204287	CTATCTTACTTCCTGAATGT	chr6:31086852-31087115	19	44684	TRUE	0.108	0.409034194705192	FALSE
ENSG00000204287	GAGACCAAGATAAGTTGACT	chr6:31086852-31087115	27	44676	TRUE	0.108	0.415267060249747	FALSE
ENSG00000204287	AATGATATCATCCTTAGCAA	chr6:31087560-31087877	20	44683	TRUE	0.108	0.552689656244556	FALSE
ENSG00000204287	TAAATGGCACCTTAGTTTCA	chr6:31164051-31164328	15	44688	TRUE	0.108	-0.649382046985363	FALSE
ENSG00000204287	GCTGAGAAGGTGGCGACGTA	chr6:31497604-31498618	25	44678	TRUE	0.108	-0.612088313512945	FALSE
ENSG00000204287	AGTGGTCCACAACAAGCATA	chr6:31528277-31530194	27	44676	TRUE	0.108	-0.560829606730683	FALSE
ENSG00000204287	CAGCATCTACATCGAGGCCT	chr6:31548048-31548524	7	44696	TRUE	0.108	-1.01947214240122	FALSE
ENSG00000204287	GCCAGCCACCAAGCCGTCGC	chr6:31659583-31660191	39	44664	TRUE	0.108	-0.420774651655377	FALSE
ENSG00000204287	AAGCTGAAACCCACGAATGG	chr6:31690204-31691207	28	44675	TRUE	0.108	-0.531176553505888	FALSE
ENSG00000204287	GGTCTGGCTAGGACAGTAGA	chr6:31772888-31773174	14	44689	TRUE	0.108	-0.759063315364828	FALSE
ENSG00000204287	CATTAAAAAAAACTCAAATT	chr6:31840063-31840910	11	44692	TRUE	0.108	-0.789973061516847	FALSE
ENSG00000204287	TGTCCCCTATTAATGGACGT	chr6:31919609-31920093	10	44693	TRUE	0.108	-0.809696174937578	FALSE
ENSG00000204287	GGAATAATGGCCCGAGGGCA	chr6:31983861-31984064	13	44690	TRUE	0.108	-0.760606222339607	FALSE
ENSG00000204287	CCTAGCGTGTTTGAGTAGAG	chr6:32118702-32120068	15	44688	TRUE	0.108	0.558963627347549	FALSE
ENSG00000204287	ATCTGCCAATAAAGGATGAG	chr6:32234915-32235334	56	44647	TRUE	0.108	0.438265312677181	FALSE
ENSG00000204287	TGGATTGCATGATAAGCCCT	chr6:32393740-32393996	20	44683	TRUE	0.108	-0.696733119272639	FALSE
ENSG00000204287	AGACATCTATAACCAAGAGG	chr6:32521797-32522141	21	44682	TRUE	0.108	-0.685784089033836	FALSE
ENSG00000204287	CCGCAATGTGCACTTACGTC	chr6:32589565-32590024	9	44694	TRUE	0.108	-0.896393213967485	FALSE
ENSG00000204287	CCAGAGCCGGTAGCGAGGTT	chr6:32837657-32839102	28	44675	TRUE	0.108	-0.569901634010938	FALSE
ENSG00000204287	TGGCCACTAGGTGGCGCAAA	chr6:32868045-32868528	7	44696	TRUE	0.108	-1.00045770276647	FALSE
ENSG00000204287	GCTGAGGCAAACCCGGGAGG	chr6:32915154-32915381	17	44686	TRUE	0.108	-0.665156994526988	FALSE
ENSG00000204287	CCTGGGAAGATAACGAAAGG	chr6:32947659-32948247	28	44675	TRUE	0.108	-0.572100276980823	FALSE
ENSG00000204287	ACTGGTCAGTTACAAACTGC	chr6:33136422-33136837	39	44664	TRUE	0.108	0.447632490777285	FALSE
ENSG00000204287	GTTACCGGCAGGTAGAGCCG	chr6:33184979-33185475	10	44693	TRUE	0.108	0.575696689252256	FALSE
ENSG00000204287	AGCAGTCCACCCTTCCAGAG	chr6:33197523-33197806	42	44661	TRUE	0.108	0.496041878026692	FALSE
ENSG00000204301	TTCTGCGTTCCGCTTGCGGT	chr6:29850094-29850626	5	24538	TRUE	0.108	-0.976819710999892	FALSE
ENSG00000204301	GGCGCTAACATCAAGGAGGT	chr6:30097990-30098183	5	24538	TRUE	0.108	-0.949919990312056	FALSE
ENSG00000204301	GTGGCGCTGTCTTTCAAGAC	chr6:30130716-30131520	16	24527	TRUE	0.108	0.651873139797658	FALSE
ENSG00000204301	GTATTGTGTGTCGCGCCGCG	chr6:30325707-30327514	33	24510	TRUE	0.108	0.390175489499254	FALSE
ENSG00000204301	CAATGGTTGTTATGGAAACC	chr6:30363554-30363784	6	24537	TRUE	0.108	-0.9185641059127	FALSE
ENSG00000204301	CCCCAAGTAAGGGCCTGCAG	chr6:30363554-30363784	21	24522	TRUE	0.108	-0.478236093632823	FALSE
ENSG00000204301	AATCCCATTTGGGTGGCTGA	chr6:30515018-30515605	8	24535	TRUE	0.108	-0.794393873578664	FALSE
ENSG00000204301	CAGGTACCCTAGATGAACCA	chr6:30708107-30708404	15	24528	TRUE	0.108	0.572807295993372	FALSE
ENSG00000204301	GGGATCGCGTGTCAGTACTG	chr6:30752235-30753014	38	24505	TRUE	0.108	0.37223479907486	FALSE
ENSG00000204301	GAGGTCAATAGCTTTGTCTC	chr6:30757410-30757958	8	24535	TRUE	0.108	-0.808407014045022	FALSE
ENSG00000204301	CAGGGTAAACAAAGTAAACT	chr6:30765581-30765804	18	24525	TRUE	0.108	0.566963465707182	FALSE
ENSG00000204301	AAAACAAACACGGAGCCAAA	chr6:30779094-30779523	35	24508	TRUE	0.108	0.412877245225308	FALSE
ENSG00000204301	CCACCGGCCTGCTTGCAGGA	chr6:30793355-30794059	23	24520	TRUE	0.108	0.451474712646655	FALSE
ENSG00000204301	CTGGCTCCCCTTTACTATGG	chr6:30827960-30829342	30	24513	TRUE	0.108	0.47109628034113	FALSE
ENSG00000204301	AGGCCTTTGGGGTCGGGTCT	chr6:30880617-30881325	23	24520	TRUE	0.108	0.50339071636879	FALSE
ENSG00000204301	GGTATCGACAGACAGCGCCA	chr6:30913634-30915262	16	24527	TRUE	0.108	-0.584029122530899	FALSE
ENSG00000204301	AATTGGAGCGCAGCACCCGC	chr6:31016738-31017365	12	24531	TRUE	0.108	-0.60564533274734	FALSE
ENSG00000204301	GCCTAAGCATGTCTGTAGCA	chr6:31057464-31057857	10	24533	TRUE	0.108	-0.658323830318279	FALSE
ENSG00000204301	CAGCCTGGGAGTTCAGTGGG	chr6:31092821-31093433	11	24532	TRUE	0.108	0.69707697309083	FALSE
ENSG00000204301	GCTCTGCGTATAACCCGGTG	chr6:31180432-31187807	20	24523	TRUE	0.108	-0.547591271666219	FALSE
ENSG00000204301	TGTGAGTAAGTAGGGCGGGA	chr6:31216413-31216739	13	24530	TRUE	0.108	-0.647203583524639	FALSE
ENSG00000204301	GCTGTATGAAGCCGAGCCTC	chr6:31389100-31389716	26	24517	TRUE	0.108	0.476306545342107	FALSE
ENSG00000204301	CGCGGAGAAGTTTGTTGGCC	chr6:31399621-31400348	6	24537	TRUE	0.108	0.98434143206444	FALSE
ENSG00000204301	GACCCCCACCTTGCTCGAGG	chr6:31414179-31414776	18	24525	TRUE	0.108	-0.601080045416808	FALSE
ENSG00000204301	GATTCTGACTGAGCGCTTTC	chr6:31441481-31443034	14	24529	TRUE	0.108	-0.552935702082407	FALSE
ENSG00000204301	CCAGGCCTCGATGTAGATGC	chr6:31548048-31548524	6	24537	TRUE	0.108	-0.934829212427842	FALSE
ENSG00000204301	TCCACCTACCCACTGTTTCA	chr6:31560306-31560752	21	24522	TRUE	0.108	0.503440797731723	FALSE
ENSG00000204301	ACCACACAGTGAACCCAACT	chr6:31762763-31764032	12	24531	TRUE	0.108	-0.585434685810002	FALSE
ENSG00000204301	AGGGCAGACCTAGGTGTCCC	chr6:31770470-31770715	16	24527	TRUE	0.108	0.67909884107234	FALSE
ENSG00000204301	TCTACCTCTCGCCGCCCCTA	chr6:31927370-31928524	20	24523	TRUE	0.108	0.487483627350746	FALSE
ENSG00000204301	TCACTGGGCGCAGTGCGGAC	chr6:31933313-31934377	12	24531	TRUE	0.108	0.693573058522786	FALSE
ENSG00000204301	GCTGTCCAGAACAGCCCTAA	chr6:31952224-31952653	25	24518	TRUE	0.108	0.485613485664698	FALSE
ENSG00000204301	GGTAGCCGCTGTCTCCATCT	chr6:31969629-31970067	10	24533	TRUE	0.108	-0.735598188499336	FALSE
ENSG00000204301	GTCCAGTACAAGGATGCACA	chr6:32081168-32081577	23	24520	TRUE	0.108	0.425766373049272	FALSE
ENSG00000204301	GCCTGAAGGCGTCGACCGGG	chr6:32087237-32088177	27	24516	TRUE	0.108	0.435362112862779	FALSE
ENSG00000204301	CAGTCATACCGCGGACCCAA	chr6:32148386-32149177	22	24521	TRUE	0.108	0.499116220459356	FALSE
ENSG00000204301	CTCAGATTTGCCTCCGTATC	chr6:32216313-32216731	7	24536	TRUE	0.108	-0.839925784879673	FALSE
ENSG00000204301	TCCCACCTGCTGATTGTCAT	chr6:32609751-32610407	16	24527	TRUE	0.108	-0.622325787798759	FALSE
ENSG00000204301	GAAAAGGGGCGTCGTGTCGG	chr6:33116430-33118817	37	24506	TRUE	0.108	0.381844383838913	FALSE
ENSG00000204301	CCAGCTCCCGTCAAAGAAGA	chr6:33125958-33126566	12	24531	TRUE	0.108	-0.617908470301424	FALSE
ENSG00000204304	CGTGTCGTCTACGTACTCCA	chr6:29723163-29724697	67	151603	TRUE	0.108	0.208646249796476	FALSE
ENSG00000204304	AGGCTTACCAGGTCGCATCC	chr6:29813800-29815780	52	151618	TRUE	0.108	-0.269458178382111	FALSE
ENSG00000204304	ATGTCCTGTCAGGTTCATCC	chr6:29847861-29848382	126	151544	TRUE	0.108	0.157759845498944	FALSE
ENSG00000204304	CAAGTCACCACATATCACAC	chr6:30147145-30147402	228	151442	TRUE	0.108	0.102197287679915	FALSE
ENSG00000204304	GCGGGTCCCCTCGAATCTTC	chr6:30489143-30490745	113	151557	TRUE	0.108	0.170241193701915	FALSE
ENSG00000204304	GGTTGCCACCACTAACTCGG	chr6:30500581-30501186	46	151624	TRUE	0.108	0.250194010857669	FALSE
ENSG00000204304	AATGGTAGGAAACCGCTCCA	chr6:30562461-30563161	106	151564	TRUE	0.108	-0.197025475632717	FALSE
ENSG00000204304	CTTTGTGTAATGAGAATCGG	chr6:30614391-30614769	70	151600	TRUE	0.108	0.201490985590389	FALSE
ENSG00000204304	ACAGGTAACCGCGGAGAGTC	chr6:30646848-30648070	83	151587	TRUE	0.108	0.163287006262976	FALSE
ENSG00000204304	AGACAAAGCCTCATCGAGCC	chr6:30719778-30720487	61	151609	TRUE	0.108	0.220138512596245	FALSE
ENSG00000204304	AAAAGACTTCGCGCGTGGGC	chr6:30721303-30721829	27	151643	TRUE	0.108	-0.377636863228782	FALSE
ENSG00000204304	ATACACCACTCCAGAGTCAG	chr6:30724917-30725281	206	151464	TRUE	0.108	0.122820303233554	FALSE
ENSG00000204304	GCTTGGAGGGAGATTGAAAG	chr6:30724917-30725281	107	151563	TRUE	0.108	-0.167885233829491	FALSE
ENSG00000204304	CGGCGATACTCACCACTCGA	chr6:30742057-30744943	104	151566	TRUE	0.108	-0.197356759177401	FALSE
ENSG00000204304	GGAATTTGGACACACCGCAG	chr6:30767368-30767935	139	151531	TRUE	0.108	0.138942045661033	FALSE
ENSG00000204304	TGAATCAGGCCTAGAAGACC	chr6:30793355-30794059	87	151583	TRUE	0.108	-0.2110493376908	FALSE
ENSG00000204304	ACCCAAGAGACATCATCAGT	chr6:30922506-30923027	189	151481	TRUE	0.108	-0.157292088355068	FALSE
ENSG00000204304	CTCACGGGATCCCTGAGTGT	chr6:30922506-30923027	102	151568	TRUE	0.108	0.155999349905178	FALSE
ENSG00000204304	CATCCACAGGGTGATATTAG	chr6:30942337-30943208	78	151592	TRUE	0.108	0.191469602742505	FALSE
ENSG00000204304	GCTGCTCACAGGGACAGGAG	chr6:30972056-30972234	100	151570	TRUE	0.108	0.155983735493685	FALSE
ENSG00000204304	AAGGAACAATTCCACACGCA	chr6:31021855-31022378	99	151571	TRUE	0.108	-0.188548384724492	FALSE
ENSG00000204304	CTTGATTATCTGCCCCCTAG	chr6:31044219-31044616	78	151592	TRUE	0.108	0.193466966566126	FALSE
ENSG00000204304	ACAGCAGCTCCGTTTGGCTA	chr6:31083575-31084324	92	151578	TRUE	0.108	0.180605591456301	FALSE
ENSG00000204304	TGGGCACTGATCCTTTGTGA	chr6:31111005-31111190	113	151557	TRUE	0.108	-0.167466717853443	FALSE
ENSG00000204304	ATGACACCCACGCTTCCCTG	chr6:31125080-31125417	100	151570	TRUE	0.108	-0.194197045822373	FALSE
ENSG00000204304	CCCAAGTGACCCTGAAACTA	chr6:31164051-31164328	49	151621	TRUE	0.108	-0.23707064003113	FALSE
ENSG00000204304	ACACCATTGCCACCACCATT	chr6:31170419-31170828	127	151543	TRUE	0.108	-0.164041419194348	FALSE
ENSG00000204304	CAGGTGTCCCGCCATGGGGA	chr6:31170587-31170657	72	151598	TRUE	0.108	-0.205562151108009	FALSE
ENSG00000204304	TCACTGAAAGGGCGGGACCA	chr6:31196931-31198563	64	151606	TRUE	0.108	-0.209332218540943	FALSE
ENSG00000204304	GGGTAGGATACAATATCGAA	chr6:31214378-31214740	94	151576	TRUE	0.108	0.152478896786418	FALSE
ENSG00000204304	GGCCTTGGGCCTACGGCTCT	chr6:31547323-31547789	78	151592	TRUE	0.108	-0.210534774786768	FALSE
ENSG00000204304	AAGTGAACAGCCCTTATCTC	chr6:31560306-31560752	84	151586	TRUE	0.108	-0.20254350388152	FALSE
ENSG00000204304	TGAGCCCTGTGGATAGATCA	chr6:31585583-31585819	172	151498	TRUE	0.108	0.12822363164709	FALSE
ENSG00000204304	GCAGGAGGGCCAGTGCAGAA	chr6:31658396-31658559	50	151620	TRUE	0.108	-0.237674550057839	FALSE
ENSG00000204304	TTGCTACTTCCAGGGAACGG	chr6:31666094-31666177	57	151613	TRUE	0.108	-0.264333429933896	FALSE
ENSG00000204304	TACTCAGTGTAATGGGCGCC	chr6:31691466-31692043	99	151571	TRUE	0.108	-0.182874612078335	FALSE
ENSG00000204304	CGCTGCAATATGTATCTTGT	chr6:31749537-31749955	100	151570	TRUE	0.108	0.183271180617071	FALSE
ENSG00000204304	CATCTTCTGGAATAGGGCGA	chr6:31776485-31778192	44	151626	TRUE	0.108	-0.278292752477057	FALSE
ENSG00000204304	TATCCGGACCGCTTGCCCCT	chr6:31814206-31817021	272	151398	TRUE	0.108	0.0882294187645299	FALSE
ENSG00000204304	TTTATGTCCACAAATGTGTA	chr6:31841008-31842456	49	151621	TRUE	0.108	-0.264360388747518	FALSE
ENSG00000204304	CCCCCACGCGGTTAAAGGGC	chr6:31901422-31902703	33	151637	TRUE	0.108	-0.319704754952283	FALSE
ENSG00000204304	CTGGGGTCCTATCCCGTGGG	chr6:31928642-31929979	84	151586	TRUE	0.108	-0.212296976992072	FALSE
ENSG00000204304	AGCGTGAACTATCGCTGCGG	chr6:31958452-31959632	29	151641	TRUE	0.108	-0.343609583181239	FALSE
ENSG00000204304	TGAGGGATCAGCATTTCTTG	chr6:32785828-32786407	87	151583	TRUE	0.108	-0.206533396879878	FALSE
ENSG00000204304	CTTCTTACCAGTTGGTGGTG	chr6:32857713-32857900	84	151586	TRUE	0.108	0.204687253667594	FALSE
ENSG00000204304	CGGGGAGAGCCGTAGTGCGC	chr6:32968139-32970511	51	151619	TRUE	0.108	0.242011579349597	FALSE
ENSG00000204304	CCCTTTATATATAGGCGGGG	chr6:32971492-32972732	20	151650	TRUE	0.108	-0.43587350762671	FALSE
ENSG00000204304	TCACAGGTGTCCTCGGCCAT	chr6:33091862-33092619	99	151571	TRUE	0.108	0.17927439634695	FALSE
ENSG00000204304	CATAGTGACCACGGATACAA	chr6:33123471-33124880	199	151471	TRUE	0.108	0.120199865473985	FALSE
ENSG00000204304	AGAGACCCCTCCTAAGACGC	chr6:33199885-33200000	67	151603	TRUE	0.108	-0.197914615286114	FALSE
ENSG00000204305	GTGTCAAGAAGCATCGTCCG	chr6:29737737-29738687	28	45348	TRUE	0.108	-0.472713388584086	FALSE
ENSG00000204305	TGGTGACGTCGCGTTCTCCC	chr6:29850094-29850626	12	45364	TRUE	0.108	-0.627620613593034	FALSE
ENSG00000204305	CCTCAGCACCAATGCCACTG	chr6:29917733-29918203	48	45328	TRUE	0.108	0.308904011039043	FALSE
ENSG00000204305	GCTGTACAAACAGCTGATCA	chr6:29967104-29967966	49	45327	TRUE	0.108	0.365982199992893	FALSE
ENSG00000204305	CCTCCCCACTTCGATACCCT	chr6:30396705-30398221	58	45318	TRUE	0.108	0.288392801674746	FALSE
ENSG00000204305	CCCATCCAGGGGATTAAATA	chr6:30670839-30671068	35	45341	TRUE	0.108	0.391993356563342	FALSE
ENSG00000204305	TTGGCCCTAAGTACCCCGCA	chr6:30720841-30721102	18	45358	TRUE	0.108	-0.622051545817117	FALSE
ENSG00000204305	TTTGGCCCTAAGTACCCCGC	chr6:30720841-30721102	13	45363	TRUE	0.108	-0.638528561653942	FALSE
ENSG00000204305	GGAATCCCACCTACCATAGA	chr6:30752235-30753014	53	45323	TRUE	0.108	0.296454098175968	FALSE
ENSG00000204305	CTGCTATCTGAGTAGGAGCT	chr6:30779094-30779523	5	45371	TRUE	0.108	-0.864593627505397	FALSE
ENSG00000204305	GACTGGATACCGGCTGAGGT	chr6:30839707-30840061	27	45349	TRUE	0.108	0.467769052189614	FALSE
ENSG00000204305	GTCTTAGTGAAGGGTCCCCG	chr6:30844084-30844576	58	45318	TRUE	0.108	0.356678858221172	FALSE
ENSG00000204305	TCAGGAGAGTACACACCTTA	chr6:30981874-30982979	39	45337	TRUE	0.108	-0.313485490225514	FALSE
ENSG00000204305	CGGTCACCTTGACGGCTAAA	chr6:31127937-31128440	45	45331	TRUE	0.108	0.332179322183311	FALSE
ENSG00000204305	ATAGCCAGAGTCTTTCTAAC	chr6:31178771-31179009	21	45355	TRUE	0.108	0.559844772648202	FALSE
ENSG00000204305	CGTAGCAGCTCCAGTCCAAT	chr6:31180225-31181002	71	45305	TRUE	0.108	0.238078401918873	FALSE
ENSG00000204305	GACGCCCTCCAGTGTTTGTG	chr6:31389100-31389716	55	45321	TRUE	0.108	0.300347082752499	FALSE
ENSG00000204305	CGTGAAAATGGGCCAATGAG	chr6:31475434-31475678	44	45332	TRUE	0.108	0.354155210774079	FALSE
ENSG00000204305	CTGCGTGCCTAACACATGCT	chr6:31568100-31568377	25	45351	TRUE	0.108	0.458598917168111	FALSE
ENSG00000204305	GCCTCTCTGGTACACGAGCG	chr6:31580665-31581864	29	45347	TRUE	0.108	0.440261799280642	FALSE
ENSG00000204305	ATCCCTATTCTGCTTCAAGG	chr6:31639340-31639728	35	45341	TRUE	0.108	0.423348043977294	FALSE
ENSG00000204305	TTACATCAGACCCGCCCCCC	chr6:31643943-31644721	37	45339	TRUE	0.108	0.35417672591427	FALSE
ENSG00000204305	CTCAGCTGAGGACTCGACAT	chr6:31644432-31646581	30	45346	TRUE	0.108	-0.391972637776156	FALSE
ENSG00000204305	TCGCCCCGTGAGTGCCGTTT	chr6:31651695-31653469	35	45341	TRUE	0.108	0.374283492336307	FALSE
ENSG00000204305	GGATGAGGCGGCCACTGACT	chr6:31659112-31659495	24	45352	TRUE	0.108	-0.421330561828019	FALSE
ENSG00000204305	GGGGCCGCCGGAAACCAATG	chr6:31659583-31660191	24	45352	TRUE	0.108	-0.428429053182166	FALSE
ENSG00000204305	ACCCACGACTGAGCTTTATT	chr6:31690757-31692756	40	45336	TRUE	0.108	-0.328343886243649	FALSE
ENSG00000204305	CATCTCTAGCGCGAGGCCCA	chr6:31734684-31735403	39	45337	TRUE	0.108	-0.331788869716164	FALSE
ENSG00000204305	GGAGCGGGTTACGCGCGTCC	chr6:31814206-31817021	14	45362	TRUE	0.108	-0.531533665351096	FALSE
ENSG00000204305	CAGCCTGCCGCTCCAAGAGC	chr6:31851673-31852487	13	45363	TRUE	0.108	-0.616357526683236	FALSE
ENSG00000204305	GATTGACCGCATCAGCGAGA	chr6:31888461-31889457	34	45342	TRUE	0.108	0.391653752585751	FALSE
ENSG00000204305	AAAGCGCGTGCAAACGTGTA	chr6:31901422-31902703	53	45323	TRUE	0.108	0.340927344262027	FALSE
ENSG00000204305	CATGAAACCCCAGGTAGAGT	chr6:31937857-31939856	11	45365	TRUE	0.108	-0.624925391188663	FALSE
ENSG00000204305	CTTTCCCGGAACATCCAAGC	chr6:31945771-31946245	16	45360	TRUE	0.108	0.568701780309046	FALSE
ENSG00000204305	GTTCAACCCAGACGGGGCGC	chr6:31989275-31989852	17	45359	TRUE	0.108	-0.526428077019771	FALSE
ENSG00000204305	CGAGGACGGCTACTCTGGCG	chr6:32095446-32097270	32	45344	TRUE	0.108	0.380124169854028	FALSE
ENSG00000204305	ACTTCCGCGGCCTAGGAGTG	chr6:32189659-32190569	79	45297	TRUE	0.108	0.261172639346939	FALSE
ENSG00000204305	TGGGTTAAACTGGAATCCTG	chr6:32212080-32212272	20	45356	TRUE	0.108	-0.406050381486057	FALSE
ENSG00000204305	GAGGCCGCCCTGTGACCGGA	chr6:32583639-32584799	26	45350	TRUE	0.108	0.461675422031485	FALSE
ENSG00000204305	TCCCAGGTAGGCTTTATGTC	chr6:32825915-32826883	13	45363	TRUE	0.108	-0.666474867697334	FALSE
ENSG00000204305	TCTTGTTCGTACTCCAAGTC	chr6:32868045-32868528	3	45373	TRUE	0.108	-1.287507735388	FALSE
ENSG00000204305	CTGCTCTGGAGAACTCATCC	chr6:33029981-33030179	19	45357	TRUE	0.108	0.501741545114943	FALSE
ENSG00000204305	TCCTCTTCCCCTAGTGGCCA	chr6:33069402-33069630	37	45339	TRUE	0.108	0.393984337372545	FALSE
ENSG00000204305	GTTACGGTAAAAAACCGACA	chr6:33123471-33124880	23	45353	TRUE	0.108	0.521501821344678	FALSE
ENSG00000204308	ACAGCGACTCGGCGTGTCCG	chr6:29827334-29828897	210	249861	TRUE	0.108	0.0608253000205172	FALSE
ENSG00000204308	ACAAGAAAGTTGACCCACGC	chr6:29847861-29848382	146	249925	TRUE	0.108	-0.0887661224125726	FALSE
ENSG00000204308	CCCCTCAGCTATGTCCTGTC	chr6:29847861-29848382	185	249886	TRUE	0.108	-0.075865642939859	FALSE
ENSG00000204308	CCATAAGCAGGCTCCATCAC	chr6:29967104-29967966	111	249960	TRUE	0.108	-0.0863228972579542	FALSE
ENSG00000204308	TCTCACGGGCTCGGTTGTCA	chr6:30066546-30067702	181	249890	TRUE	0.108	-0.0720956392438796	FALSE
ENSG00000204308	TTGAAGATAACACCTAGGTT	chr6:30097990-30098183	97	249974	TRUE	0.108	0.0941597704359789	FALSE
ENSG00000204308	CTTGCTCTGCTGGCCGGAAG	chr6:30151632-30151995	198	249873	TRUE	0.108	-0.0762771136231035	FALSE
ENSG00000204308	TTCTAGGGTGACATAACTGT	chr6:30156222-30156550	81	249990	TRUE	0.108	0.117089788410202	FALSE
ENSG00000204308	AGTGGTACTGGGCGTGTCTG	chr6:30201759-30202174	259	249812	TRUE	0.108	0.0519596676535565	FALSE
ENSG00000204308	ACATCAAGGTGGTTCTGCTA	chr6:30219237-30219674	198	249873	TRUE	0.108	0.070134248238916	FALSE
ENSG00000204308	TTAGGAGTATAACTGTTAGC	chr6:30272132-30272381	111	249960	TRUE	0.108	0.0889906695717908	FALSE
ENSG00000204308	TGCGGTCGGACCCCATGCGA	chr6:30325707-30327514	157	249914	TRUE	0.108	-0.0784508883790997	FALSE
ENSG00000204308	CCCTGAATCTTGCATAAAGT	chr6:30515018-30515605	56	250015	TRUE	0.108	0.117714515406751	FALSE
ENSG00000204308	CCTTTCAGGATCTGAGTCAC	chr6:30544696-30545170	132	249939	TRUE	0.108	0.086171121823253	FALSE
ENSG00000204308	CTTTGGGCCTACATGCAGTG	chr6:30597208-30598002	315	249756	TRUE	0.108	-0.057122941510662	FALSE
ENSG00000204308	ACAGCGCGTCCACATCGAAC	chr6:30625977-30627634	253	249818	TRUE	0.108	-0.0626127391326072	FALSE
ENSG00000204308	GCAGCGAGGTGCAAACGCGA	chr6:30719778-30720487	93	249978	TRUE	0.108	-0.0934731452802438	FALSE
ENSG00000204308	GAATCCCACCTACCATAGAA	chr6:30752235-30753014	93	249978	TRUE	0.108	-0.106761021180689	FALSE
ENSG00000204308	TCTTGCAGCTGCCCAAGAGC	chr6:30799159-30799421	67	250004	TRUE	0.108	-0.1095695841673	FALSE
ENSG00000204308	GTCCATCCCCTGAGGTAACT	chr6:30802576-30803273	363	249708	TRUE	0.108	0.050846683692749	FALSE
ENSG00000204308	CCATAGCAGCTAAGTGCCAT	chr6:30818556-30818778	148	249923	TRUE	0.108	0.0800343221604871	FALSE
ENSG00000204308	AGAGATGGAACCCCGCACTT	chr6:30844980-30845510	173	249898	TRUE	0.108	0.0667700711167503	FALSE
ENSG00000204308	ATTCTTGTTGCTCCTGCGGC	chr6:31079616-31080107	179	249892	TRUE	0.108	-0.0787867529411725	FALSE
ENSG00000204308	TGGGAAACCCAATAATGCTG	chr6:31102152-31102888	169	249902	TRUE	0.108	-0.080794243249426	FALSE
ENSG00000204308	CAGTTGAAGTAAAGGACGCG	chr6:31196931-31198563	283	249788	TRUE	0.108	-0.0602052442212782	FALSE
ENSG00000204308	GGGGCCAGTATACTGCCCTC	chr6:31214378-31214740	68	250003	TRUE	0.108	0.0950652976165318	FALSE
ENSG00000204308	TGACCAAACACACTGTGCAA	chr6:31225249-31225486	233	249838	TRUE	0.108	-0.0660046997436652	FALSE
ENSG00000204308	ACTACTTCAGCTAGATCAAG	chr6:31386778-31387564	162	249909	TRUE	0.108	0.0794687703039076	FALSE
ENSG00000204308	AAACCGGCTGCGCCGCCCGC	chr6:31399621-31400348	338	249733	TRUE	0.108	0.0488596489679543	FALSE
ENSG00000204308	TGTGTGGCCCTGAGGCTCCC	chr6:31441114-31441278	121	249950	TRUE	0.108	0.0946496684497036	FALSE
ENSG00000204308	TTGTCAGGGACCACAACTTT	chr6:31515513-31516701	203	249868	TRUE	0.108	-0.0678230719303321	FALSE
ENSG00000204308	TCTCTGGCCTTATTTACTCC	chr6:31551431-31551649	71	250000	TRUE	0.108	-0.114689867061635	FALSE
ENSG00000204308	AAAGGAGGTGTGGGCAATAC	chr6:31585583-31585819	123	249948	TRUE	0.108	-0.0965195473105571	FALSE
ENSG00000204308	TGCGGTAAGGGGTGGACACA	chr6:31596984-31597323	168	249903	TRUE	0.108	-0.0852897151516081	FALSE
ENSG00000204308	AGACCGGAAGTGACGGTCCG	chr6:31651695-31653469	98	249973	TRUE	0.108	-0.125487581100606	FALSE
ENSG00000204308	AGCTACCAGCCCTTCTGCAC	chr6:31658396-31658559	93	249978	TRUE	0.108	-0.114703211225684	FALSE
ENSG00000204308	TCACAGCAGATCACCTAGGA	chr6:31690204-31691207	215	249856	TRUE	0.108	-0.0771476603533321	FALSE
ENSG00000204308	CGCCAACACCTTGGCCGAGA	chr6:31817239-31817580	84	249987	TRUE	0.108	-0.0954093732877084	FALSE
ENSG00000204308	AAGGAGGGGTCGTATTTGAC	chr6:31877029-31879215	184	249887	TRUE	0.108	0.0711827773364293	FALSE
ENSG00000204308	ACGCAGTCTCTGCAAGCTTA	chr6:31919609-31920093	204	249867	TRUE	0.108	-0.0638960010245118	FALSE
ENSG00000204308	AGGACTGGATGGATAACACC	chr6:31928642-31929979	166	249905	TRUE	0.108	0.071272797068076	FALSE
ENSG00000204308	AGCGGAAAACGCGGTAACCA	chr6:31958452-31959632	206	249865	TRUE	0.108	0.0763783950060333	FALSE
ENSG00000204308	GTATCTGTTAAGAAACCTCG	chr6:32087832-32091781	64	250007	TRUE	0.108	-0.119874748783002	FALSE
ENSG00000204308	CCGCCAGGCGGCGACACCTA	chr6:32254668-32256056	167	249904	TRUE	0.108	-0.0707971704771229	FALSE
ENSG00000204308	GATATGTCAGTTATAACCTA	chr6:32288494-32288971	91	249980	TRUE	0.108	-0.0975274087703046	FALSE
ENSG00000204310	CCTGACTTTCCGGTTGGAGG	chr6:29705703-29706028	106	246041	TRUE	0.108	0.106045344849357	FALSE
ENSG00000204310	CGTGTCGTCTACGTACTCCA	chr6:29723163-29724697	109	246038	TRUE	0.108	-0.107376844377135	FALSE
ENSG00000204310	GATGTCACAGCTCATCGCAC	chr6:29847861-29848382	287	245860	TRUE	0.108	0.0542921548416349	FALSE
ENSG00000204310	CTTCCTTGATACTCACGAAG	chr6:29887280-29888879	169	245978	TRUE	0.108	-0.095903451380059	FALSE
ENSG00000204310	CACTGCAGCACACCTGTACC	chr6:29934071-29934293	128	246019	TRUE	0.108	-0.0980454130215072	FALSE
ENSG00000204310	GCAGTTCCTGGTTTCGGACG	chr6:29956599-29956842	118	246029	TRUE	0.108	-0.106997745208473	FALSE
ENSG00000204310	CCGCTTCTGCGAACCGCCCT	chr6:30101688-30103715	327	245820	TRUE	0.108	-0.0794164968208713	FALSE
ENSG00000204310	GTGGGAGGTCATCATCAGTG	chr6:30288810-30289200	432	245715	TRUE	0.108	-0.0571194483526751	FALSE
ENSG00000204310	TTCAGAGTGCTTCAAGATGA	chr6:30541492-30542052	160	245987	TRUE	0.108	-0.102541820191357	FALSE
ENSG00000204310	ATAATCTAAGGACCAGGCTA	chr6:30597208-30598002	106	246041	TRUE	0.108	0.110603658229133	FALSE
ENSG00000204310	CATAATCTAAGGACCAGGCT	chr6:30597208-30598002	92	246055	TRUE	0.108	0.109325162952357	FALSE
ENSG00000204310	GAAAGTCGCCATATTGAAGC	chr6:30614891-30615577	99	246048	TRUE	0.108	-0.10455881200188	FALSE
ENSG00000204310	AGCCCAACCCTCATAATAGA	chr6:30646459-30646765	133	246014	TRUE	0.108	0.0789276711695606	FALSE
ENSG00000204310	CCGCGCGGCGCACAAAAGGC	chr6:30721303-30721829	140	246007	TRUE	0.108	-0.100564037828278	FALSE
ENSG00000204310	GAGCACCATTCAGGATGCGA	chr6:30802576-30803273	149	245998	TRUE	0.108	0.0830962898252987	FALSE
ENSG00000204310	CAGACTGTCCCATGCATTGC	chr6:30837850-30838025	53	246094	TRUE	0.108	-0.155490142205335	FALSE
ENSG00000204310	CTACAGCCTTTGGACCGGTA	chr6:30913634-30915262	102	246045	TRUE	0.108	0.0919591312796646	FALSE
ENSG00000204310	GAGCCAATCTTGACGTCATG	chr6:30940241-30940981	221	245926	TRUE	0.108	-0.0676491493062237	FALSE
ENSG00000204310	TGGAGCCAATCTTGACGTCA	chr6:30940241-30940981	113	246034	TRUE	0.108	0.0905213071985909	FALSE
ENSG00000204310	TTGAGGGTGGAGTCTCAAGG	chr6:31042790-31043131	167	245980	TRUE	0.108	0.0763905479396629	FALSE
ENSG00000204310	ATCACGCTCCAGCCCGGACT	chr6:31399621-31400348	195	245952	TRUE	0.108	0.0674537327989819	FALSE
ENSG00000204310	GTGGCCCGGAATTCACTGCG	chr6:31493799-31494553	187	245960	TRUE	0.108	-0.0896637763583117	FALSE
ENSG00000204310	CTTGTCCACCCTGCAATCTG	chr6:31558756-31559619	276	245871	TRUE	0.108	-0.0706938265702357	FALSE
ENSG00000204310	TCAAGTGGAGACAGAGTCGG	chr6:31717532-31717882	153	245994	TRUE	0.108	-0.0920615708288	FALSE
ENSG00000204310	GCATGCCAGGTCGTTCACTG	chr6:31877029-31879215	144	246003	TRUE	0.108	0.086493804388041	FALSE
ENSG00000204310	AGTAATGACGTTCGGGCCGC	chr6:31896953-31898663	148	245999	TRUE	0.108	0.083840568061313	FALSE
ENSG00000204310	TGCGCATCCTGGGTAGATAT	chr6:31898032-31900031	229	245918	TRUE	0.108	-0.0836497165330456	FALSE
ENSG00000204310	TGTTCTAGGAAAGTCCAATA	chr6:31937857-31939856	226	245921	TRUE	0.108	0.0651278490553651	FALSE
ENSG00000204310	GGTTTGCCACTATCTGGACA	chr6:32012313-32013264	161	245986	TRUE	0.108	0.0709135915143726	FALSE
ENSG00000204310	CCTGTCATTACTGTCACCAG	chr6:32116811-32117036	121	246026	TRUE	0.108	0.101516240605146	FALSE
ENSG00000204310	GAAGACTCTATTGGCCCGGG	chr6:32162807-32166231	190	245957	TRUE	0.108	-0.0745845088406329	FALSE
ENSG00000204310	AAGTAAGCCGTCCGGAGGGG	chr6:32185674-32186005	85	246062	TRUE	0.108	-0.114085428687278	FALSE
ENSG00000204310	GGTAAGTAAGCCGTCCGGAG	chr6:32185674-32186005	207	245940	TRUE	0.108	0.0642627803889915	FALSE
ENSG00000204310	GTTCCAGGCGGTGACCGAGC	chr6:32761119-32761904	72	246075	TRUE	0.108	-0.137132786559336	FALSE
ENSG00000204310	TTCTTACCAGTTGGTGGTGT	chr6:32857713-32857900	291	245856	TRUE	0.108	-0.0699520469011485	FALSE
ENSG00000204310	TACCCCCTTGTCTTGCTAAG	chr6:32981697-32982715	240	245907	TRUE	0.108	0.0669992326705846	FALSE
ENSG00000204310	CCATGGGGCTATCATCCTGT	chr6:33175635-33175999	170	245977	TRUE	0.108	-0.0797126826803209	FALSE
ENSG00000204310	CTATAGATAGCGACGAACTG	chr6:33192035-33193499	130	246017	TRUE	0.108	-0.119231740117212	FALSE
ENSG00000204314	TCTGGTGACCAGGACAAGGG	chr11:5254487-5254795	10	43694	TRUE	0.108	0.778212294115929	FALSE
ENSG00000204314	AAACATCACTGGCACGCTGC	chr6:30091888-30092343	27	43677	TRUE	0.108	0.425299220181378	FALSE
ENSG00000204314	CCCACTTTGTTCGGACAGAT	chr6:30101688-30103715	17	43687	TRUE	0.108	0.523647568392944	FALSE
ENSG00000204314	CAGTAGGAGGTGTAAGGGTT	chr6:30121511-30121989	13	43691	TRUE	0.108	-0.664158046543895	FALSE
ENSG00000204314	GGACGAAGATGAGGAATCGT	chr6:30185925-30186543	9	43695	TRUE	0.108	-0.752889569830545	FALSE
ENSG00000204314	TACAAAGCGGGCCGAGACTT	chr6:30214044-30214752	24	43680	TRUE	0.108	0.444704969862463	FALSE
ENSG00000204314	AAATTATCTACCTATCCCGC	chr6:30325707-30327514	18	43686	TRUE	0.108	-0.558613006278994	FALSE
ENSG00000204314	GACCGGATGTGGCGATCTTA	chr6:30555370-30557804	30	43674	TRUE	0.108	0.442093252642003	FALSE
ENSG00000204314	ACCTTAGCCAGGTTAGTGTT	chr6:30598724-30599913	16	43688	TRUE	0.108	-0.601409983718542	FALSE
ENSG00000204314	CTGCAGGTTTCGAATGAACC	chr6:30646459-30646765	44	43660	TRUE	0.108	0.291729170644294	FALSE
ENSG00000204314	AGCTTCTTCACAGGCGTTGG	chr6:30652776-30653012	26	43678	TRUE	0.108	0.454010879592851	FALSE
ENSG00000204314	GTTGAGCCTGAGGCCTCTGG	chr6:30685474-30685641	42	43662	TRUE	0.108	0.340669447776431	FALSE
ENSG00000204314	ACCCCGCGTGGGACTCGCTG	chr6:30686482-30687998	31	43673	TRUE	0.108	0.431105670905819	FALSE
ENSG00000204314	ACTGGCTCCCAGAAGGTACG	chr6:30707151-30707854	22	43682	TRUE	0.108	0.498884990089272	FALSE
ENSG00000204314	AGACAGGTCTCATAGCAACA	chr6:30765581-30765804	40	43664	TRUE	0.108	-0.310337989504484	FALSE
ENSG00000204314	CTCAGAAGGGAGCCTTTCAC	chr6:30790763-30791280	35	43669	TRUE	0.108	-0.400161862716293	FALSE
ENSG00000204314	CAGATTTGGGCCAAGCATTG	chr6:30876743-30877052	22	43682	TRUE	0.108	0.410055836433141	FALSE
ENSG00000204314	CTGTCACTCAAAGGAGTGGC	chr6:31053801-31054266	14	43690	TRUE	0.108	-0.57362538685071	FALSE
ENSG00000204314	TCTACGGGCAAGGTGTCGAG	chr6:31144857-31146857	30	43674	TRUE	0.108	0.383540873575101	FALSE
ENSG00000204314	GCGGTCGCTTACATAACCCA	chr6:31400530-31400962	31	43673	TRUE	0.108	0.333687367155228	FALSE
ENSG00000204314	TTAATGGGGCGGCCGGCGAA	chr6:31403053-31404177	39	43665	TRUE	0.108	0.37037702088332	FALSE
ENSG00000204314	GTCACTGAATGAGCGAGTTG	chr6:31558756-31559619	31	43673	TRUE	0.108	-0.398137817640984	FALSE
ENSG00000204314	CCCTTCCCCGATACTTTGTC	chr6:31609362-31610490	27	43677	TRUE	0.108	-0.417071406397359	FALSE
ENSG00000204314	GGACGCGTAGGTCCCGAAGT	chr6:31660259-31661159	28	43676	TRUE	0.108	0.42680004180195	FALSE
ENSG00000204314	GTGAGCAGCTATCGCCACTC	chr6:31711205-31712020	9	43695	TRUE	0.108	-0.741961470512214	FALSE
ENSG00000204314	CCTCCTTGGGTTCGCTCCTA	chr6:31739907-31743157	42	43662	TRUE	0.108	0.36442520178597	FALSE
ENSG00000204314	TTGTGGCCAGGCACCAGCTT	chr6:31747177-31747395	18	43686	TRUE	0.108	-0.483898157664326	FALSE
ENSG00000204314	TCTGGAAGACATGACCCGTT	chr6:31862357-31865881	52	43652	TRUE	0.108	-0.284176402527481	FALSE
ENSG00000204314	CAACTTTGTGCCCAGCGGGC	chr6:31877029-31879215	20	43684	TRUE	0.108	0.439371831673221	FALSE
ENSG00000204314	CAAGGTCGCCCTCATCTGGT	chr6:31923019-31923477	31	43673	TRUE	0.108	0.398823132763618	FALSE
ENSG00000204314	GAGGATGGCTTCATATTGCG	chr6:31928642-31929979	33	43671	TRUE	0.108	0.411533325147688	FALSE
ENSG00000204314	CACCCCCTCCAGAGATACGG	chr6:32113813-32114430	28	43676	TRUE	0.108	-0.378768715206569	FALSE
ENSG00000204314	TCAGTTTCTACCAGGGAAGC	chr6:32116811-32117036	31	43673	TRUE	0.108	-0.429741745493447	FALSE
ENSG00000204314	CAGCTAGGAGGCTGTAACGT	chr6:32118702-32120068	12	43692	TRUE	0.108	-0.70149149686413	FALSE
ENSG00000204314	AGGAGAGGGCAACTAGTCCC	chr6:32146482-32148481	13	43691	TRUE	0.108	0.650470043169998	FALSE
ENSG00000204314	CAGGTTTCCTCAGATCATCG	chr6:32244547-32245969	55	43649	TRUE	0.108	0.319462432856119	FALSE
ENSG00000204314	GATGAGCGCTCAGGAATCAT	chr6:32439511-32440091	17	43687	TRUE	0.108	-0.446788572467434	FALSE
ENSG00000204314	GCGGGAACTGGAGGTCGCGC	chr6:32664796-32665308	39	43665	TRUE	0.108	0.355585625608672	FALSE
ENSG00000204314	CAGCAGGTGTCGCCCTTCGT	chr6:32933624-32934051	25	43679	TRUE	0.108	-0.390793469473837	FALSE
ENSG00000204314	CTTACTCCAGTCCCGAAGGA	chr6:32937142-32937447	14	43690	TRUE	0.108	0.660471130815667	FALSE
ENSG00000204314	TCTGTTTCTCAGTTACGGTG	chr6:32947659-32948247	5	43699	TRUE	0.108	-0.898485507912026	FALSE
ENSG00000204315	TCGCGTTAACTGGAGTGCCT	chr4:112515941-112516776	73	133024	TRUE	0.108	0.208391684674219	FALSE
ENSG00000204315	GGGCAGGCCCTGCACGCTGT	chr6:29812946-29813558	86	133011	TRUE	0.108	0.221429054844225	FALSE
ENSG00000204315	CAGAAAAAGCACGGTCTCGA	chr6:29813800-29815780	48	133049	TRUE	0.108	-0.262319651799662	FALSE
ENSG00000204315	GGCCAGCACTAGCACGAGGT	chr6:30206874-30207955	58	133039	TRUE	0.108	-0.313250432261892	FALSE
ENSG00000204315	TCTGGATCCCACTACCACAT	chr6:30495980-30497165	70	133027	TRUE	0.108	0.217560158633036	FALSE
ENSG00000204315	AAGACTCGAATACTAAGATG	chr6:30507742-30508763	89	133008	TRUE	0.108	-0.198705493833737	FALSE
ENSG00000204315	GCTTCAACATACAGTTTGAG	chr6:30532361-30533007	120	132977	TRUE	0.108	-0.180955722723473	FALSE
ENSG00000204315	CTGAGGGCACTCCCCTCACT	chr6:30541492-30542052	52	133045	TRUE	0.108	-0.245762613775428	FALSE
ENSG00000204315	TTACTGCGCATGCGTGCCGT	chr6:30570784-30571978	66	133031	TRUE	0.108	-0.227064298204422	FALSE
ENSG00000204315	CCAAACATGTCACAACCTAG	chr6:30597208-30598002	100	132997	TRUE	0.108	0.182751568082907	FALSE
ENSG00000204315	GAAAGCGGCCGAGAAGCTAC	chr6:30690559-30691273	101	132996	TRUE	0.108	-0.214695441536942	FALSE
ENSG00000204315	GTATTGCCCTAGGTGGAGAC	chr6:30708107-30708404	74	133023	TRUE	0.108	-0.212059951458967	FALSE
ENSG00000204315	GAACCTCACAGATCTGGTGG	chr6:30711844-30712032	46	133051	TRUE	0.108	-0.230299495343137	FALSE
ENSG00000204315	CTCCTCCTACAGACTACAGT	chr6:30790763-30791280	42	133055	TRUE	0.108	-0.294786705214901	FALSE
ENSG00000204315	TCAATGCCATCTTCGGCAGC	chr6:30834361-30835150	74	133023	TRUE	0.108	-0.216784695185576	FALSE
ENSG00000204315	TGGAATCAATCTGTGGAGTG	chr6:30840712-30841135	85	133012	TRUE	0.108	0.188172001127265	FALSE
ENSG00000204315	ATTATGCAAATGAACTCTCT	chr6:30875359-30875732	55	133042	TRUE	0.108	0.251620388560698	FALSE
ENSG00000204315	GTGTGTGATCAGAGAAGACA	chr6:30966261-30966461	93	133004	TRUE	0.108	0.206550892853237	FALSE
ENSG00000204315	GCTCATCTGGGGATTGGAGC	chr6:31142479-31142749	25	133072	TRUE	0.108	0.345425111081511	FALSE
ENSG00000204315	ATCTTAACGCATACAAACGC	chr6:31200382-31203181	18	133079	TRUE	0.108	-0.43799713804384	FALSE
ENSG00000204315	CTCCGGGAACCCGCACATTG	chr6:31307531-31309242	87	133010	TRUE	0.108	0.196354355310761	FALSE
ENSG00000204315	AGTAGCGGTTACTCAAGAGC	chr6:31414179-31414776	47	133050	TRUE	0.108	0.244670160392157	FALSE
ENSG00000204315	GTAAGTGGACCAGGAGTAAG	chr6:31508898-31509553	46	133051	TRUE	0.108	0.28019278202812	FALSE
ENSG00000204315	GTCTTAGGCATTGGATATTA	chr6:31628282-31630281	43	133054	TRUE	0.108	-0.25896529291819	FALSE
ENSG00000204315	ACTGGGCCTGCGTGGACCGC	chr6:31659112-31659495	132	132965	TRUE	0.108	-0.149600860965545	FALSE
ENSG00000204315	TGCGGCTTGGCTCCGTGCGT	chr6:31664701-31666410	71	133026	TRUE	0.108	0.246183582596752	FALSE
ENSG00000204315	ACTCCCAGATGAGTATAGCC	chr6:31674960-31675298	33	133064	TRUE	0.108	-0.351699004243209	FALSE
ENSG00000204315	TCTGGACTCTTAGCGCGCCC	chr6:31682877-31683871	38	133059	TRUE	0.108	0.277905567769849	FALSE
ENSG00000204315	ACGCCCCTGAGGTATCTATC	chr6:31821242-31822577	39	133058	TRUE	0.108	-0.293364880881301	FALSE
ENSG00000204315	ACGAGTCATATCCGAGAGTA	chr6:31821432-31823431	85	133012	TRUE	0.108	-0.210760450466119	FALSE
ENSG00000204315	CGGCTGCCCCGCTCTTGGAG	chr6:31851673-31852487	94	133003	TRUE	0.108	-0.187295392682899	FALSE
ENSG00000204315	AATTCGGAGTCTGAGTCAGT	chr6:31911491-31911673	91	133006	TRUE	0.108	-0.20044854349276	FALSE
ENSG00000204315	TGGTCCCTAAGTGGGTGGTT	chr6:31945771-31946245	80	133017	TRUE	0.108	0.216707703328907	FALSE
ENSG00000204315	TACCCTGATACAGATATACC	chr6:31981726-31982144	83	133014	TRUE	0.108	-0.199019491256577	FALSE
ENSG00000204315	TGCGTCGTCGAGGGGCCTGA	chr6:32085866-32086089	148	132949	TRUE	0.108	-0.155982425810296	FALSE
ENSG00000204315	CGAACAGAATTTGGCGCGGT	chr6:32129978-32130841	51	133046	TRUE	0.108	0.305771423611531	FALSE
ENSG00000204315	CCAGAGAGACACGTGAATAT	chr6:32146482-32148481	72	133025	TRUE	0.108	-0.219170230595721	FALSE
ENSG00000204315	TCCCTCACGTTAGTCTCTGT	chr6:32146482-32148481	25	133072	TRUE	0.108	-0.36117827337237	FALSE
ENSG00000204315	CGTCCACCGAGCGATTCTAT	chr6:32185674-32186005	112	132985	TRUE	0.108	-0.176038825439448	FALSE
ENSG00000204315	TGCACTGGAAGCCGTTGAGC	chr6:32217889-32218482	92	133005	TRUE	0.108	0.21296069806463	FALSE
ENSG00000204315	GCTCTCCAGAGCCGCCACTC	chr6:32666396-32666894	40	133057	TRUE	0.108	-0.293986390389148	FALSE
ENSG00000204315	AACGGGACAGAGCGCGTGCG	chr6:32761119-32761904	91	133006	TRUE	0.108	-0.198507237603983	FALSE
ENSG00000204315	GGCTCCAAGAGCGAAAACGC	chr6:32853059-32854603	38	133059	TRUE	0.108	0.30918013617819	FALSE
ENSG00000204315	AACTGTTAGGCCTGTAGACC	chr6:32982865-32983834	75	133022	TRUE	0.108	-0.235586543050047	FALSE
ENSG00000204315	TCTTTCAGCACTGATTTGTT	chr6:33051226-33051462	96	133001	TRUE	0.108	-0.196181993106793	FALSE
ENSG00000204315	TTCTTTCAGCACTGATTTGT	chr6:33051226-33051462	112	132985	TRUE	0.108	0.17699455882841	FALSE
ENSG00000204315	CTGCTTAGCCTCTCGGAACC	chr6:33143151-33143611	62	133035	TRUE	0.108	-0.252339173982659	FALSE
ENSG00000204315	AGGATCCTATCCCCACCTAG	chr6:33148150-33148553	130	132967	TRUE	0.108	0.1751504973942	FALSE
ENSG00000204315	CAGAGGCCTAACCATTAAGA	chr6:33197523-33197806	166	132931	TRUE	0.108	0.158944500777348	FALSE
ENSG00000204344	GGGGAGCAGCTTCAAGCTGT	chr6:29758782-29759248	31	163182	TRUE	0.108	-0.30651194064907	FALSE
ENSG00000204344	ATATGAATAAGCACAACTCT	chr6:29769292-29769656	93	163120	TRUE	0.108	-0.198184206173995	FALSE
ENSG00000204344	GTCAGACGATATGGTGAGGG	chr6:29917733-29918203	65	163148	TRUE	0.108	-0.220453451303245	FALSE
ENSG00000204344	CAATCAATACATCGCCTTCG	chr6:29926083-29927564	130	163083	TRUE	0.108	-0.155068700443745	FALSE
ENSG00000204344	CAGCGAGCGCGATGCGGTCG	chr6:29975001-29975708	114	163099	TRUE	0.108	0.159681087181148	FALSE
ENSG00000204344	AGAAAGGACCATGGTAGCTG	chr6:29994672-29995484	75	163138	TRUE	0.108	0.192061990225356	FALSE
ENSG00000204344	TAGTAATACCAAGCTGGCAT	chr6:30130716-30131520	51	163162	TRUE	0.108	0.262636848394427	FALSE
ENSG00000204344	CACCTGGGGCAAGGTCTACT	chr6:30185925-30186543	102	163111	TRUE	0.108	-0.176248301340888	FALSE
ENSG00000204344	ATAACCTTAGTCCAGCCCAA	chr6:30308057-30310057	53	163160	TRUE	0.108	0.229330776890215	FALSE
ENSG00000204344	CTTAAGCGTTATCTACTCTT	chr6:30340648-30340869	76	163137	TRUE	0.108	-0.218661415036809	FALSE
ENSG00000204344	GATAAAGGGGTAGGTGTGTG	chr6:30340648-30340869	198	163015	TRUE	0.108	0.130803304874123	FALSE
ENSG00000204344	CCAGTCCCCAACGTGAGAGC	chr6:30446257-30448256	88	163125	TRUE	0.108	-0.208794848285009	FALSE
ENSG00000204344	AAGTAGTAAGTACATCTCTT	chr6:30508894-30509757	103	163110	TRUE	0.108	0.168947250244007	FALSE
ENSG00000204344	ATGCCTGGCCAGAGCCACTT	chr6:30598724-30599913	146	163067	TRUE	0.108	-0.142700606778679	FALSE
ENSG00000204344	GTCGCGAGACATTATACGCG	chr6:30616759-30618138	71	163142	TRUE	0.108	-0.194399980983265	FALSE
ENSG00000204344	GCACCCAGTCCCTGAAGAAC	chr6:30682482-30683008	136	163077	TRUE	0.108	0.154691454878365	FALSE
ENSG00000204344	AGCGTCCTCTGGTGGGAGGG	chr6:30684704-30684912	240	162973	TRUE	0.108	-0.104281876747957	FALSE
ENSG00000204344	GAGCCGAAAAGGGCGGTGAC	chr6:30690559-30691273	101	163112	TRUE	0.108	0.1588565213154	FALSE
ENSG00000204344	CCCGATAATCACCTCACACC	chr6:30763624-30764557	112	163101	TRUE	0.108	0.15664312362629	FALSE
ENSG00000204344	CTTCCTGCAAGCAGGCCGGT	chr6:30793355-30794059	25	163188	TRUE	0.108	-0.409622726746132	FALSE
ENSG00000204344	CTCTTCCGCAGGTTCATGAC	chr6:30821832-30824781	84	163129	TRUE	0.108	-0.183425766645225	FALSE
ENSG00000204344	AACCTCTCAGCAAAGAGCAA	chr6:30840712-30841135	157	163056	TRUE	0.108	0.139955064802139	FALSE
ENSG00000204344	CAGTGGACAATCCGCCTGAG	chr6:30942337-30943208	119	163094	TRUE	0.108	0.159687823524939	FALSE
ENSG00000204344	TCTACTAGGTATGAGGTCCA	chr6:30974157-30976681	141	163072	TRUE	0.108	0.144366907266335	FALSE
ENSG00000204344	ATAGGGGTCCTTGGTAGACC	chr6:31125080-31125417	125	163088	TRUE	0.108	0.148678653637884	FALSE
ENSG00000204344	TACCTGCTAAAGGGTAGAAG	chr6:31202775-31203156	92	163121	TRUE	0.108	-0.170805257926023	FALSE
ENSG00000204344	AGTGGACAAGATTACTCTGT	chr6:31227161-31227587	87	163126	TRUE	0.108	-0.177925154247861	FALSE
ENSG00000204344	AACACACCTGTAGGAGGTAC	chr6:31246063-31246842	43	163170	TRUE	0.108	-0.262813213364342	FALSE
ENSG00000204344	AGGGCCAATCACGAGCGGAG	chr6:31403053-31404177	99	163114	TRUE	0.108	0.166908423860011	FALSE
ENSG00000204344	GAAATAAAATGCTGCAAGAT	chr6:31486082-31486696	154	163059	TRUE	0.108	-0.138873859278106	FALSE
ENSG00000204344	CCACCTCCGGGTCCCAAGAA	chr6:31498750-31499105	74	163139	TRUE	0.108	-0.187919345976163	FALSE
ENSG00000204344	CACTTTAGAGCTGATTCAGC	chr6:31517213-31517602	26	163187	TRUE	0.108	-0.332580811954705	FALSE
ENSG00000204344	GCCAGAATGCTGCCTCCTAC	chr6:31585583-31585819	151	163062	TRUE	0.108	-0.149622840671849	FALSE
ENSG00000204344	GTCTGACCTGCGCTGCAATC	chr6:31644432-31646581	90	163123	TRUE	0.108	-0.207137476657007	FALSE
ENSG00000204344	CAGGGCGGATCTGGTGATCA	chr6:31658396-31658559	53	163160	TRUE	0.108	-0.254797096615399	FALSE
ENSG00000204344	GACTCCATCGACCTTAGGAT	chr6:31727307-31729306	105	163108	TRUE	0.108	0.172043475767302	FALSE
ENSG00000204344	CCTCGGATCTCCCACAGGAT	chr6:31736254-31736691	62	163151	TRUE	0.108	-0.210583437966322	FALSE
ENSG00000204344	GCGAAGGAAACATAAAGCCG	chr6:31737471-31737868	38	163175	TRUE	0.108	-0.259934052666502	FALSE
ENSG00000204344	TCTACATAGAACAAGTACTA	chr6:31750303-31751126	98	163115	TRUE	0.108	-0.171850396304046	FALSE
ENSG00000204344	CCTGATGCCTCACGGGGCGA	chr6:31821242-31822577	138	163075	TRUE	0.108	0.145476252474673	FALSE
ENSG00000204344	AGCCTGCCGCTCCAAGAGCG	chr6:31851673-31852487	96	163117	TRUE	0.108	0.193283905208892	FALSE
ENSG00000204344	GAGGATGGCTTCATATTGCG	chr6:31928642-31929979	99	163114	TRUE	0.108	0.189854008865928	FALSE
ENSG00000204344	AGTCCTTTAGCCATGGCGAA	chr6:31982300-31983140	48	163165	TRUE	0.108	-0.237185167580017	FALSE
ENSG00000204344	TGCACATAGGAGCACTACAT	chr6:32097157-32099156	103	163110	TRUE	0.108	0.170507182484466	FALSE
ENSG00000204344	ATTCACTTACTTGGTCGTTC	chr6:32103307-32106706	52	163161	TRUE	0.108	-0.264191436736197	FALSE
ENSG00000204344	AAGATCGTAATCCGTGGCCA	chr6:32129256-32129669	77	163136	TRUE	0.108	0.187586304430569	FALSE
ENSG00000204344	GAGTCATGTCCCTCATGGTT	chr6:32212080-32212272	203	163010	TRUE	0.108	-0.117006311010518	FALSE
ENSG00000204344	GGACTCTCAGCCCCGCCTGG	chr6:32234915-32235334	132	163081	TRUE	0.108	-0.144567889086954	FALSE
ENSG00000204344	ACGCGAGGCACAGGGGATAT	chr6:32483958-32484937	110	163103	TRUE	0.108	0.1512329738776	FALSE
ENSG00000204344	TGGCTGACGATGTAGTTTCA	chr6:32609751-32610407	51	163162	TRUE	0.108	-0.296202941120503	FALSE
ENSG00000204344	GGCAAGGCATTGGCAGGTGC	chr6:32807243-32807426	64	163149	TRUE	0.108	0.203104605183313	FALSE
ENSG00000204344	TGAGTCTCACTCGCCTTTAG	chr6:32837657-32839102	62	163151	TRUE	0.108	0.221000443692566	FALSE
ENSG00000204344	CCGCCCCCCTCTAGGAGAGC	chr6:32980541-32981208	84	163129	TRUE	0.108	0.178771065965409	FALSE
ENSG00000204348	GCCCTACATAGAGCCAGAGG	chr2:209424033-209424313	33	88032	TRUE	0.108	-0.355033786526102	FALSE
ENSG00000204348	GCGGAAGCGCCGCCAAATGC	chr6:29748405-29749554	43	88022	TRUE	0.108	-0.305985111495514	FALSE
ENSG00000204348	TCTAATGTCTATATTGCATA	chr6:29967104-29967966	51	88014	TRUE	0.108	0.280834084226484	FALSE
ENSG00000204348	CGCGTGTGTAACTCAGGACG	chr6:29976370-29977471	23	88042	TRUE	0.108	-0.413058486977552	FALSE
ENSG00000204348	CCTAGGCTCAGGCTTAGGTC	chr6:30041957-30042353	64	88001	TRUE	0.108	0.274941106888503	FALSE
ENSG00000204348	ATAGAGCCGGCTAGAGCGTC	chr6:30060535-30062064	12	88053	TRUE	0.108	-0.685579946192044	FALSE
ENSG00000204348	CACACTTACATGAATCGCAG	chr6:30163042-30164114	56	88009	TRUE	0.108	0.268871512944405	FALSE
ENSG00000204348	CAGGGAAAGGGAACTCGCGT	chr6:30163042-30164114	47	88018	TRUE	0.108	0.31484208075251	FALSE
ENSG00000204348	CAGTATAAAACCCCTTCAGG	chr6:30219237-30219674	26	88039	TRUE	0.108	-0.418661654426282	FALSE
ENSG00000204348	AACGTAGTCCCCGCGCCCTC	chr6:30344242-30345731	29	88036	TRUE	0.108	-0.376459514065868	FALSE
ENSG00000204348	AGATTATATGCTGTGCCTGG	chr6:30363554-30363784	52	88013	TRUE	0.108	-0.304878463889887	FALSE
ENSG00000204348	CCACTGCAGGCCCTTACTTG	chr6:30363554-30363784	131	87934	TRUE	0.108	-0.206457006201623	FALSE
ENSG00000204348	TCCGCCTCGGCTACCGAACA	chr6:30411464-30412023	52	88013	TRUE	0.108	-0.280326620993408	FALSE
ENSG00000204348	TCCGTGACTCACGCGTGGCA	chr6:30444058-30444398	35	88030	TRUE	0.108	-0.384458285393231	FALSE
ENSG00000204348	ACTAGCACGTTTGGGCGCGT	chr6:30616759-30618138	42	88023	TRUE	0.108	0.321679320611619	FALSE
ENSG00000204348	CTTCTAGTCCCAGGCGTCAC	chr6:30625977-30627634	47	88018	TRUE	0.108	0.267659332577195	FALSE
ENSG00000204348	GTCCTACGGATTCAACCAAC	chr6:30725419-30726603	94	87971	TRUE	0.108	0.216615356489707	FALSE
ENSG00000204348	CTTCCTTTCTGAAGAAGCAT	chr6:30758826-30759331	69	87996	TRUE	0.108	0.260661905019071	FALSE
ENSG00000204348	CATGTCAAGGGCTATCATCA	chr6:30839707-30840061	62	88003	TRUE	0.108	0.257135272902142	FALSE
ENSG00000204348	AGTTCGTGCCATGTGCAGTT	chr6:30843326-30843522	39	88026	TRUE	0.108	0.305143305846265	FALSE
ENSG00000204348	GGCATACCGTCTGAAAACCG	chr6:30883795-30886796	23	88042	TRUE	0.108	-0.494379288948285	FALSE
ENSG00000204348	GCTCAAAGTCCACTTGCGAC	chr6:30913634-30915262	56	88009	TRUE	0.108	0.265801762998659	FALSE
ENSG00000204348	AGCAATCCTCCCTGCCGACA	chr6:31057464-31057857	47	88018	TRUE	0.108	-0.356796284948085	FALSE
ENSG00000204348	CCATCCCCACGGCCCTCTAG	chr6:31111005-31111190	79	87986	TRUE	0.108	0.225165325852078	FALSE
ENSG00000204348	CAGCCAGGAAGGCTTCGGCC	chr6:31126809-31127048	25	88040	TRUE	0.108	-0.420166347115846	FALSE
ENSG00000204348	GAACTTAAGCCAGCGGTGCG	chr6:31159254-31159656	14	88051	TRUE	0.108	-0.571209566590789	FALSE
ENSG00000204348	ATCACATCCTTGGGCCCACA	chr6:31192567-31192812	62	88003	TRUE	0.108	0.251583271470571	FALSE
ENSG00000204348	TTTCCTGCGGGCGGCGCAGC	chr6:31399621-31400348	46	88019	TRUE	0.108	0.288461109497689	FALSE
ENSG00000204348	ACCACAGGGAGCCGCCTCCT	chr6:31402804-31402980	54	88011	TRUE	0.108	-0.309263608099362	FALSE
ENSG00000204348	GTGAAGCCCGCGCTCCTTGG	chr6:31497782-31499781	165	87900	TRUE	0.108	0.173648200857607	FALSE
ENSG00000204348	GCCTCCTCGAGCAAGGTGGG	chr6:31508898-31509553	21	88044	TRUE	0.108	-0.437144321176421	FALSE
ENSG00000204348	CAGCTGAATCAGCTCTAAAG	chr6:31517213-31517602	41	88024	TRUE	0.108	0.34503015984295	FALSE
ENSG00000204348	ATGGAAACGGATTGTAGCGA	chr6:31541761-31541994	28	88037	TRUE	0.108	0.439726686260044	FALSE
ENSG00000204348	TCTCTCTGCCAAGTTAGAGG	chr6:31547323-31547789	77	87988	TRUE	0.108	0.243205623334988	FALSE
ENSG00000204348	GGCCAGGGGCCCCCCTTTGG	chr6:31558164-31558469	38	88027	TRUE	0.108	-0.306540687385525	FALSE
ENSG00000204348	TCCTCATGGCCCCCCAGCGC	chr6:31558756-31559619	72	87993	TRUE	0.108	0.241457639414456	FALSE
ENSG00000204348	TAACGGAGACGGCCGACCCC	chr6:31580307-31582306	22	88043	TRUE	0.108	-0.452397425800316	FALSE
ENSG00000204348	TAAAAACATGACCATCGTAT	chr6:31637209-31638951	18	88047	TRUE	0.108	-0.418449035620951	FALSE
ENSG00000204348	CCCTACTTGACAGGTGACCA	chr6:31674960-31675298	56	88009	TRUE	0.108	-0.231000196488748	FALSE
ENSG00000204348	TCCCAAATAAAGCTCAGTCG	chr6:31690757-31692756	93	87972	TRUE	0.108	-0.203885198793716	FALSE
ENSG00000204348	ACTGAGTACGGAAGACGCAA	chr6:31691466-31692043	35	88030	TRUE	0.108	0.320526278029108	FALSE
ENSG00000204348	CCCCACAGTACTATGGGCTC	chr6:31710646-31710912	14	88051	TRUE	0.108	-0.58438740785136	FALSE
ENSG00000204348	TGATGGGCTGCGACGCAGGC	chr6:31717532-31717882	31	88034	TRUE	0.108	-0.349467418911971	FALSE
ENSG00000204348	GGGGAAGGATTGTGCACCTG	chr6:31749537-31749955	40	88025	TRUE	0.108	0.330852755621842	FALSE
ENSG00000204348	TAGGTGTCGATCACCTGCGC	chr6:31862478-31864168	45	88020	TRUE	0.108	0.294029367439969	FALSE
ENSG00000204348	CGTCTCGGAAACGGCGCAAG	chr6:31888461-31889457	78	87987	TRUE	0.108	-0.228756879992774	FALSE
ENSG00000204348	AAGGTCGCCCTCATCTGGTG	chr6:31923019-31923477	151	87914	TRUE	0.108	0.167234747835173	FALSE
ENSG00000204348	CTGACTGGCACCACAGTCGG	chr6:31940351-31941119	44	88021	TRUE	0.108	-0.31085105944214	FALSE
ENSG00000204348	CCGTGGTGACTGGCGACAGC	chr6:32002562-32003711	48	88017	TRUE	0.108	-0.292804079823202	FALSE
ENSG00000204348	CCCTCACGTTAGTCTCTGTC	chr6:32146482-32148481	42	88023	TRUE	0.108	0.345868723013572	FALSE
ENSG00000204348	CATGGCAATCCGCGTGGTTC	chr6:32217889-32218482	21	88044	TRUE	0.108	-0.501788211267377	FALSE
ENSG00000204348	ACATCATGAATAATGCAGAG	chr6:32324390-32324675	27	88038	TRUE	0.108	0.413156772064624	FALSE
ENSG00000204348	GATGACGCATCTGTTGCTAG	chr6:32439511-32440091	96	87969	TRUE	0.108	0.210092441732835	FALSE
ENSG00000204348	CCACATTCCAAGTTATAGGG	chr6:32589565-32590024	35	88030	TRUE	0.108	-0.354340756954018	FALSE
ENSG00000204348	AGGAGATTTGTACAGGGCGA	chr6:32785828-32786407	50	88015	TRUE	0.108	-0.305333552099787	FALSE
ENSG00000204348	AGAGATCTGTCCGCTCTCGG	chr6:32843667-32845108	57	88008	TRUE	0.108	-0.264599394605789	FALSE
ENSG00000204348	GGAGGCGGAGACGTTTCACG	chr6:33080171-33081452	79	87986	TRUE	0.108	-0.246863949466367	FALSE
ENSG00000204348	TAAGCTTTGCCATCTTATGA	chr6:33136422-33136837	88	87977	TRUE	0.108	-0.246128338849221	FALSE
ENSG00000204351	GCCGGAGGGCATGGTTACCA	chr6:29769292-29769656	132	130316	TRUE	0.108	-0.19083693859432	FALSE
ENSG00000204351	CCAGAAAAAGCACGGTCTCG	chr6:29813800-29815780	94	130354	TRUE	0.108	-0.210783756062374	FALSE
ENSG00000204351	AACTCCCAGGAAACAACTTA	chr6:29967104-29967966	72	130376	TRUE	0.108	0.2338945606781	FALSE
ENSG00000204351	TACAGCTGCCTCACTTGATA	chr6:29967104-29967966	70	130378	TRUE	0.108	0.194245068398782	FALSE
ENSG00000204351	GATGACGTAACTCCTAGCTC	chr6:30041957-30042353	54	130394	TRUE	0.108	-0.228947078757143	FALSE
ENSG00000204351	GGAACCCCACGGTGTGCGCC	chr6:30163042-30164114	69	130379	TRUE	0.108	-0.2589317879462	FALSE
ENSG00000204351	TGCAGCCCTCTAGCCGACCG	chr6:30360164-30360578	106	130342	TRUE	0.108	0.180950968721488	FALSE
ENSG00000204351	AATAAACAAAATTGCCATTA	chr6:30483757-30483993	53	130395	TRUE	0.108	-0.256583488837318	FALSE
ENSG00000204351	CTCCTCTTTGCAATCCCATT	chr6:30515018-30515605	57	130391	TRUE	0.108	0.244445648313169	FALSE
ENSG00000204351	GAAATACGGCTACTCCTCAA	chr6:30515018-30515605	79	130369	TRUE	0.108	0.196182170549948	FALSE
ENSG00000204351	AAGCTGGTCTTGGTGAATCA	chr6:30543023-30543229	61	130387	TRUE	0.108	-0.20592642381672	FALSE
ENSG00000204351	GTCACGCGCACGCGACAGGG	chr6:30616759-30618138	117	130331	TRUE	0.108	0.180620618140768	FALSE
ENSG00000204351	AAAGGGGCTTGCAGGATGTA	chr6:30646087-30646314	88	130360	TRUE	0.108	0.189019824263539	FALSE
ENSG00000204351	CTAGGTATGGTCACCAGCAC	chr6:30682482-30683008	53	130395	TRUE	0.108	0.250642516196689	FALSE
ENSG00000204351	AAACGGTCGCAGACAAAGCG	chr6:30720841-30721102	68	130380	TRUE	0.108	0.225314373672456	FALSE
ENSG00000204351	AGGATCCTTGCTTGAGCTAG	chr6:30757410-30757958	49	130399	TRUE	0.108	0.25800972068864	FALSE
ENSG00000204351	TAGAGCCAGCCCAACCTCGA	chr6:30847422-30848551	61	130387	TRUE	0.108	0.237053793843001	FALSE
ENSG00000204351	ATTATAACTACTGTAACTAA	chr6:31092821-31093433	48	130400	TRUE	0.108	-0.254312751613065	FALSE
ENSG00000204351	GGATTCTGACTGAGCGCTTT	chr6:31441481-31443034	54	130394	TRUE	0.108	-0.24868010311959	FALSE
ENSG00000204351	GGGCACACCCGGCTTTGACG	chr6:31441481-31443034	49	130399	TRUE	0.108	-0.25497964515723	FALSE
ENSG00000204351	TCAGCCAATCAGTGTCGCCG	chr6:31462653-31463642	109	130339	TRUE	0.108	0.174200711312942	FALSE
ENSG00000204351	GCCAGAGGACACGGTTACCA	chr6:31467054-31467436	64	130384	TRUE	0.108	0.225498927931857	FALSE
ENSG00000204351	CGTGAAAATGGGCCAATGAG	chr6:31475434-31475678	96	130352	TRUE	0.108	-0.201423646815628	FALSE
ENSG00000204351	ACTTCCTCCTCGCAGACTTT	chr6:31494826-31495422	51	130397	TRUE	0.108	0.275060338354835	FALSE
ENSG00000204351	CACACTCTGACGACCTTTAA	chr6:31567593-31567936	76	130372	TRUE	0.108	-0.215194710037284	FALSE
ENSG00000204351	CCTGTCCCCCAGACGATGCA	chr6:31639340-31639728	105	130343	TRUE	0.108	0.183391194799221	FALSE
ENSG00000204351	CTGCTTGGGTCCGCCCCCTT	chr6:31734684-31735403	213	130235	TRUE	0.108	0.137164874206415	FALSE
ENSG00000204351	CTAGAGTCGGGACGCCTGCA	chr6:31765928-31766802	40	130408	TRUE	0.108	0.306574033796436	FALSE
ENSG00000204351	GACAGTCCCGGACCTTTCTA	chr6:31775257-31778081	73	130375	TRUE	0.108	0.239668642906085	FALSE
ENSG00000204351	TGTCACCCTTAAGCCCGCCC	chr6:31862357-31865881	135	130313	TRUE	0.108	0.167320763647969	FALSE
ENSG00000204351	GGGTCTACTGAAAAGCTAAT	chr6:31923019-31923477	70	130378	TRUE	0.108	-0.222077315027087	FALSE
ENSG00000204351	CCGCGCCTGTCCTCCGACTG	chr6:31940351-31941119	61	130387	TRUE	0.108	-0.260053026809284	FALSE
ENSG00000204351	GGGTCGGGCAATAATGGGCA	chr6:31989275-31989852	113	130335	TRUE	0.108	0.169526111004922	FALSE
ENSG00000204351	CACTGGACTGAATCACCCCG	chr6:32148386-32149177	61	130387	TRUE	0.108	-0.223440387882197	FALSE
ENSG00000204351	TTTCTCTCAAGGCCGAAGTT	chr6:32162807-32166231	55	130393	TRUE	0.108	0.248950618314368	FALSE
ENSG00000204351	AGCTCCCCACTGGCTTTGTC	chr6:32589565-32590024	94	130354	TRUE	0.108	0.19120792071278	FALSE
ENSG00000204351	CTGCTCCACAACTGCGCGCA	chr6:32761119-32761904	115	130333	TRUE	0.108	-0.181945914727152	FALSE
ENSG00000204351	CCCAGACAAACCACACTTAC	chr6:32825915-32826883	98	130350	TRUE	0.108	0.189546507161366	FALSE
ENSG00000204351	GCCGCGGGGACCCCCCCTAA	chr6:32893821-32895308	96	130352	TRUE	0.108	0.195999496750201	FALSE
ENSG00000204351	CGGGGAGAGCCGTAGTGCGC	chr6:32968139-32970511	31	130417	TRUE	0.108	-0.355976274764462	FALSE
ENSG00000204351	CCTCTGTAGCCCAACTGGAA	chr6:33069402-33069630	54	130394	TRUE	0.108	0.255841685226771	FALSE
ENSG00000204351	TGGGCTTAGAACAGGAAACA	chr6:33148150-33148553	60	130388	TRUE	0.108	0.21506158170826	FALSE
ENSG00000204351	GTGGAGGCCTCCCGGGAGTA	chr6:33170110-33170273	192	130256	TRUE	0.108	0.144542924362369	FALSE
ENSG00000204356	TTCTGTGAGCGGCAGCGCCC	chr6:29976370-29977471	186	235637	TRUE	0.108	0.0826545515533275	FALSE
ENSG00000204356	CCCACTTTATGCAAGATTCA	chr6:30515018-30515605	109	235714	TRUE	0.108	0.111370234050654	FALSE
ENSG00000204356	AAATTCCTAGTTGCCATGAA	chr6:30532361-30533007	132	235691	TRUE	0.108	0.101657494193164	FALSE
ENSG00000204356	TGTCATAGTGGGAGGACTCC	chr6:30666373-30666625	115	235708	TRUE	0.108	-0.117075680943105	FALSE
ENSG00000204356	TCCAGTACCGAACTCTCGGA	chr6:30678987-30679540	32	235791	TRUE	0.108	0.204252115315947	FALSE
ENSG00000204356	AAGGTGCGTGTCAAAAGGCT	chr6:30708107-30708404	66	235757	TRUE	0.108	0.145689116926861	FALSE
