## Additional File 4 for "Region-Level Design and Analysis of CRISPR Perturbation Screens with FRACTEL": results_run_discovery_analysis.tsv (part 15 of 125)

response_id	grna_id	grna_target	n_nonzero_trt	n_nonzero_cntrl	pass_qc	p_value	log_2_fold_change	significant
ENSG00000204356	GGAATTTGGACACACCGCAG	chr6:30767368-30767935	209	235614	TRUE	0.108	0.0735437872040698	FALSE
ENSG00000204356	GTTCCTGAGATGTCGGAGTG	chr6:30795771-30796496	85	235738	TRUE	0.108	-0.138004596758275	FALSE
ENSG00000204356	GAAACACCCAAGTTACCTCA	chr6:30802576-30803273	144	235679	TRUE	0.108	0.0914292391024714	FALSE
ENSG00000204356	GACATTCCCTAAGGATACAC	chr6:30802576-30803273	119	235704	TRUE	0.108	-0.11299168769969	FALSE
ENSG00000204356	GGACCAGTACTAGAGAGCTA	chr6:30810746-30811218	142	235681	TRUE	0.108	0.10341780670125	FALSE
ENSG00000204356	TGGTAGTAAGGAGAGCGTAG	chr6:30819960-30820556	117	235706	TRUE	0.108	0.103171401811553	FALSE
ENSG00000204356	AGCCCGAACGCGCGGCGAGA	chr6:30883795-30886796	143	235680	TRUE	0.108	0.104689684221905	FALSE
ENSG00000204356	CAATTCACGACCCAGGTCGA	chr6:30922506-30923027	130	235693	TRUE	0.108	-0.0993939946339517	FALSE
ENSG00000204356	TCATCCTTAGCAAGGGAGTT	chr6:31087560-31087877	178	235645	TRUE	0.108	-0.0942395600094073	FALSE
ENSG00000204356	ACAGAGACCTCTAGAGGCGT	chr6:31114273-31115546	86	235737	TRUE	0.108	0.121976680875857	FALSE
ENSG00000204356	CCCGAATGGTGTGGACCTTG	chr6:31144857-31146857	128	235695	TRUE	0.108	-0.109215976349137	FALSE
ENSG00000204356	GCTCGCTCGGCGCGAAGTTC	chr6:31157866-31159144	141	235682	TRUE	0.108	-0.110080958121574	FALSE
ENSG00000204356	GAAGGTTCTTACTTGGAACC	chr6:31283611-31283788	73	235750	TRUE	0.108	-0.140498171291437	FALSE
ENSG00000204356	CGCACCACGCATTTCTTCAC	chr6:31366709-31367557	207	235616	TRUE	0.108	0.080900968292291	FALSE
ENSG00000204356	GGAAAGGGCCCCAAGACTAA	chr6:31414179-31414776	170	235653	TRUE	0.108	0.085464634275032	FALSE
ENSG00000204356	AGGGCGCCGTAAGATGGGCA	chr6:31497782-31499781	389	235434	TRUE	0.108	-0.0538986364868779	FALSE
ENSG00000204356	TTGCCGGCTCACATCAACCG	chr6:31533582-31537581	311	235512	TRUE	0.108	-0.0699674846065343	FALSE
ENSG00000204356	GCAGAATAGGGATGGTCTAG	chr6:31639340-31639728	172	235651	TRUE	0.108	-0.0919426152277549	FALSE
ENSG00000204356	AACGTTATATTGCTGGACGG	chr6:31665807-31669106	226	235597	TRUE	0.108	-0.0718960597381078	FALSE
ENSG00000204356	GCCTTAATGAAATATGTACC	chr6:31690757-31692756	270	235553	TRUE	0.108	-0.0766273322233637	FALSE
ENSG00000204356	GTGGGTCAGTTACGCCGACA	chr6:31794259-31796391	256	235567	TRUE	0.108	0.0671778298725021	FALSE
ENSG00000204356	ACGCCGGAAACTCGACGCGC	chr6:31814206-31817021	130	235693	TRUE	0.108	0.0994311788031661	FALSE
ENSG00000204356	CTCGCTGGGGCTGCGTAATC	chr6:31814206-31817021	228	235595	TRUE	0.108	-0.0749162050594925	FALSE
ENSG00000204356	CTCTGCAGTGATCGTGTTGG	chr6:31870397-31871573	217	235606	TRUE	0.108	-0.082370374540039	FALSE
ENSG00000204356	CGCGCGCCCGTGCAATGCTC	chr6:31896953-31898663	75	235748	TRUE	0.108	0.142649035174376	FALSE
ENSG00000204356	ACAGGCGCGGCCTGTTGTGT	chr6:31940351-31941119	65	235758	TRUE	0.108	0.163257218150395	FALSE
ENSG00000204356	GACGCAGTCTATTCGTCCAG	chr6:31945607-31951356	143	235680	TRUE	0.108	0.105509268530674	FALSE
ENSG00000204356	GAGGAACAGTTAAGGTCTAA	chr6:31952224-31952653	215	235608	TRUE	0.108	0.0930468214801772	FALSE
ENSG00000204356	GGAATAATGGCCCGAGGGCA	chr6:31983861-31984064	110	235713	TRUE	0.108	0.113727907000799	FALSE
ENSG00000204356	GCCCAGAACTGCATCGGGCA	chr6:32002562-32003711	64	235759	TRUE	0.108	0.156314770998658	FALSE
ENSG00000204356	TCCGAGCGGTCGCCGTCTCG	chr6:32048173-32048746	211	235612	TRUE	0.108	-0.0761894623010284	FALSE
ENSG00000204356	AAGTCCCCCGAACGCTGAGT	chr6:32152952-32155097	144	235679	TRUE	0.108	0.0903962629441959	FALSE
ENSG00000204356	AATGCTGAGGCCTAGCATGC	chr6:32188316-32188540	187	235636	TRUE	0.108	0.0846659242601686	FALSE
ENSG00000204356	ACTAATGCAGATGCCCCCTT	chr6:32415294-32416007	158	235665	TRUE	0.108	-0.0907248198381612	FALSE
ENSG00000204356	GCACCGCGATTTCAGAGTGG	chr6:32415294-32416007	126	235697	TRUE	0.108	0.106745653184471	FALSE
ENSG00000204356	CCAGTTTGAAGCAGGGCCTA	chr6:33051226-33051462	164	235659	TRUE	0.108	0.0768496076723533	FALSE
ENSG00000204356	GCGTCCCTTCTGATGTATTC	chr6:33143151-33143611	140	235683	TRUE	0.108	-0.0996621257440653	FALSE
ENSG00000204366	AGTCTCTAGATTTATAATGA	chr12:7789365-7789670	7	27337	TRUE	0.108	-0.817434394970947	FALSE
ENSG00000204366	CCTCTATACTAACATGAGTG	chr12:7789365-7789670	9	27335	TRUE	0.108	-0.797579306162086	FALSE
ENSG00000204366	ACGCCACAAGGTAGAGGGCG	chr6:29850094-29850626	28	27316	TRUE	0.108	-0.477114441117012	FALSE
ENSG00000204366	TTAGTTTAGTCACCTCCCGA	chr6:29964667-29966468	6	27338	TRUE	0.108	-0.955277863352561	FALSE
ENSG00000204366	TCCTGAACTAATTGGCAGGC	chr6:30091888-30092343	21	27323	TRUE	0.108	0.532828284853491	FALSE
ENSG00000204366	CTCAATAAATACTGATTATA	chr6:30149290-30149508	16	27328	TRUE	0.108	-0.556880197472524	FALSE
ENSG00000204366	GAGTAAGAAAAGTGAGACAT	chr6:30340648-30340869	32	27312	TRUE	0.108	0.385971558335428	FALSE
ENSG00000204366	CGAAGCGGCTCGTCTTGCGG	chr6:30344242-30345731	24	27320	TRUE	0.108	-0.491883010392548	FALSE
ENSG00000204366	GTGGTGCTCAATGGTTGTTA	chr6:30363554-30363784	24	27320	TRUE	0.108	0.505837711816647	FALSE
ENSG00000204366	CGCGCCCGCGAGGAAACGCC	chr6:30463701-30464128	27	27317	TRUE	0.108	0.425960339416129	FALSE
ENSG00000204366	GACGAGCTGCACTCGGTGTT	chr6:30672186-30673296	14	27330	TRUE	0.108	-0.629050443233509	FALSE
ENSG00000204366	TCCAAGCAGCTGGTTGCCCA	chr6:30707151-30707854	8	27336	TRUE	0.108	-0.776353878441458	FALSE
ENSG00000204366	TCGCCGAAGTGGGCATTCGC	chr6:30742057-30744943	6	27338	TRUE	0.108	-0.886861960280504	FALSE
ENSG00000204366	TTCCTGAACAGTGATTACAT	chr6:30765581-30765804	10	27334	TRUE	0.108	-0.697447014791333	FALSE
ENSG00000204366	CTCCTCCCTTGCACACACTC	chr6:30766589-30766750	9	27335	TRUE	0.108	-0.831265210656484	FALSE
ENSG00000204366	TCAGGAAGTAAGCACAAGAC	chr6:30818556-30818778	10	27334	TRUE	0.108	-0.677430060630287	FALSE
ENSG00000204366	GCTGGGGAACCTTCTAGGCA	chr6:30838353-30838890	10	27334	TRUE	0.108	-0.64638698506734	FALSE
ENSG00000204366	GTTCCCAGGCAGGAGAGGAT	chr6:30842041-30842500	13	27331	TRUE	0.108	0.732910703190469	FALSE
ENSG00000204366	ATCCCTTCTCTGTCAGCCAC	chr6:30875359-30875732	8	27336	TRUE	0.108	-0.822988250029705	FALSE
ENSG00000204366	GGCGCGCTCTGGCGACTTGG	chr6:30907744-30908674	7	27337	TRUE	0.108	-0.832943831150678	FALSE
ENSG00000204366	CCAGGCAGCCTCAACATATC	chr6:30915349-30915863	9	27335	TRUE	0.108	-0.694644459516016	FALSE
ENSG00000204366	CTCGGGAGAACCCTTCAGCT	chr6:30935143-30935338	20	27324	TRUE	0.108	0.464726695130854	FALSE
ENSG00000204366	GAATTCCTGAGATTCCGATG	chr6:30942337-30943208	15	27329	TRUE	0.108	0.617298273230302	FALSE
ENSG00000204366	TGTTAGGTATCATTTCCTGG	chr6:30966261-30966461	15	27329	TRUE	0.108	-0.572088397579464	FALSE
ENSG00000204366	TGTGGTGAAGGTCCTAGTGG	chr6:31025525-31025931	14	27330	TRUE	0.108	-0.566867546449454	FALSE
ENSG00000204366	TGGAGCTGGAGCATCTGTCA	chr6:31142479-31142749	23	27321	TRUE	0.108	-0.44325625461135	FALSE
ENSG00000204366	GAAATGCACGTGTTCTGTAC	chr6:31203315-31204537	14	27330	TRUE	0.108	0.578304483685133	FALSE
ENSG00000204366	ACCCAGTGGATTGGCAGGAC	chr6:31522833-31523158	25	27319	TRUE	0.108	0.3482054671047	FALSE
ENSG00000204366	CTGCTAGCCAGCTCGCTATC	chr6:31525859-31526473	25	27319	TRUE	0.108	0.458187878558813	FALSE
ENSG00000204366	GTGATATCCAGATAGCGAGC	chr6:31525859-31526473	10	27334	TRUE	0.108	0.674128652141927	FALSE
ENSG00000204366	CCCAGTTGTGTCCTGGGCGA	chr6:31559695-31560201	8	27336	TRUE	0.108	-0.754719706117166	FALSE
ENSG00000204366	GGTCAGTGGTTTAACTGTCG	chr6:31680584-31681602	4	27340	TRUE	0.108	-1.00018194175373	FALSE
ENSG00000204366	CCACCAAGCTGTGTATGGGG	chr6:31710646-31710912	12	27332	TRUE	0.108	-0.712260442838403	FALSE
ENSG00000204366	ATCTGACAATGGGAGTGAAG	chr6:31745203-31745428	26	27318	TRUE	0.108	0.522647781194217	FALSE
ENSG00000204366	TTCCTGTGAGGGATAAGGCA	chr6:31747177-31747395	9	27335	TRUE	0.108	-0.674192370417615	FALSE
ENSG00000204366	GTGAGTATCAGCCCAACAAG	chr6:31762763-31764032	18	27326	TRUE	0.108	0.570427681426428	FALSE
ENSG00000204366	GCCTGGCACCGTCAGGATGT	chr6:31983861-31984064	25	27319	TRUE	0.108	0.499609783849908	FALSE
ENSG00000204366	GCCTACTATGCCAGATACGG	chr6:32216313-32216731	26	27318	TRUE	0.108	0.425956605383428	FALSE
ENSG00000204366	CCATGGATCTTTGCGACTGG	chr6:32254668-32256056	18	27326	TRUE	0.108	0.558570227816559	FALSE
ENSG00000204366	CAGTCCATGAGACTGTGTAA	chr6:32473155-32474197	12	27332	TRUE	0.108	0.596835856704647	FALSE
ENSG00000204366	CAGTGGTCATTCCTAGAGAT	chr6:32475226-32476196	14	27330	TRUE	0.108	-0.617644903912421	FALSE
ENSG00000204366	GGACACGGATTCTATACTAC	chr6:32700385-32701020	13	27331	TRUE	0.108	-0.626853613183726	FALSE
ENSG00000204366	TCCCGAGTGAACCTAAGAGC	chr6:32982865-32983834	5	27339	TRUE	0.108	-0.942363441789535	FALSE
ENSG00000204366	GCGGGCTCAGGAGGGTCATC	chr6:33009235-33009931	26	27318	TRUE	0.108	0.469798268017504	FALSE
ENSG00000204366	ACTTAGGCTTCCTAGTCTGA	chr6:33069402-33069630	9	27335	TRUE	0.108	-0.768039724837675	FALSE
ENSG00000204366	TCACTCACCTCGGCGCTGCA	chr6:33080171-33081452	19	27325	TRUE	0.108	0.40083661874344	FALSE
ENSG00000204366	TGCCTCTCGTGGAATGTTCT	chr6:33082767-33083042	29	27315	TRUE	0.108	0.412195327806752	FALSE
ENSG00000204366	ATTTGCCGATCTTCCCTAAC	chr6:33123471-33124880	9	27335	TRUE	0.108	-0.736809543686917	FALSE
ENSG00000204366	GGCTCTGTAATTACACGGGG	chr6:33192035-33193499	21	27323	TRUE	0.108	0.561469809422225	FALSE
ENSG00000204371	CCCTAGGGGAAATTTCCTGA	chr6:29705703-29706028	79	215261	TRUE	0.108	0.138566846340617	FALSE
ENSG00000204371	TACATAAAAGATATGCAGCG	chr6:29705703-29706028	141	215199	TRUE	0.108	0.105790676675259	FALSE
ENSG00000204371	GAGGCCTATGCCCAAGACAA	chr6:29994672-29995484	243	215097	TRUE	0.108	-0.0984719771507139	FALSE
ENSG00000204371	TTTGTATTGAGGAGATGTCC	chr6:30005570-30005755	79	215261	TRUE	0.108	-0.151498933302213	FALSE
ENSG00000204371	CCAATTACGTGGCGGACCTG	chr6:30325707-30327514	158	215182	TRUE	0.108	0.103161783517435	FALSE
ENSG00000204371	TCCAGCGCACGTGTTGCGGT	chr6:30325707-30327514	67	215273	TRUE	0.108	-0.191397257568074	FALSE
ENSG00000204371	TCAACATGACTGGGTCACGA	chr6:30446257-30448256	119	215221	TRUE	0.108	-0.140940789372599	FALSE
ENSG00000204371	TAAGCTGGTCTTGGTGAATC	chr6:30543023-30543229	44	215296	TRUE	0.108	-0.20755125890649	FALSE
ENSG00000204371	CCCTTCCGGGCTCCGCGGTA	chr6:30672186-30673296	166	215174	TRUE	0.108	0.0845516965639446	FALSE
ENSG00000204371	AATGTATTCAAACTGATGGC	chr6:30765581-30765804	77	215263	TRUE	0.108	-0.157366770715274	FALSE
ENSG00000204371	CCGGGGAAATCCCGGCCAAG	chr6:30768976-30769922	75	215265	TRUE	0.108	-0.145913021688296	FALSE
ENSG00000204371	TACAGACGGAAGCCTGCTCT	chr6:30799159-30799421	113	215227	TRUE	0.108	-0.142642485046406	FALSE
ENSG00000204371	AAGAGATGCTCGGTGTACAG	chr6:30940241-30940981	178	215162	TRUE	0.108	0.0889329643833525	FALSE
ENSG00000204371	GGCGGGTGCCAGCATGCTAT	chr6:30988472-30988856	208	215132	TRUE	0.108	-0.0925014035536043	FALSE
ENSG00000204371	GGGCCCCACACTCTGAGCCT	chr6:31016738-31017365	71	215269	TRUE	0.108	0.167053934118895	FALSE
ENSG00000204371	AACTCTTAAGCCCATGCGTG	chr6:31021855-31022378	107	215233	TRUE	0.108	0.123507930852774	FALSE
ENSG00000204371	CAGCAATCCTCCCTGCCGAC	chr6:31057464-31057857	155	215185	TRUE	0.108	-0.112430731425565	FALSE
ENSG00000204371	CTTTAATGACCTGCCCGAGT	chr6:31058176-31058760	149	215191	TRUE	0.108	0.103720431137329	FALSE
ENSG00000204371	GTAGTGGCCCTCTGCGAGAT	chr6:31068850-31069378	114	215226	TRUE	0.108	-0.135699864099568	FALSE
ENSG00000204371	CCCACTCGTGGCCCCCCCAC	chr6:31072588-31072809	143	215197	TRUE	0.108	0.106987409804365	FALSE
ENSG00000204371	AGGGTGTGACGGAAACAGCC	chr6:31126809-31127048	77	215263	TRUE	0.108	0.146785773424852	FALSE
ENSG00000204371	AGAGCCGGCTAGCGTACAGG	chr6:31157866-31159144	79	215261	TRUE	0.108	-0.165686755541991	FALSE
ENSG00000204371	CCGCGCGGGTAGATCCGAAA	chr6:31157866-31159144	83	215257	TRUE	0.108	0.158128537951849	FALSE
ENSG00000204371	CCAACGCAAAAGGTAGATAA	chr6:31210029-31210432	98	215242	TRUE	0.108	0.102740738833334	FALSE
ENSG00000204371	CTCCTATAGGTCGCCGGGGA	chr6:31355791-31357656	136	215204	TRUE	0.108	-0.130637486247098	FALSE
ENSG00000204371	AGGGCCAATCACGAGCGGAG	chr6:31403053-31404177	118	215222	TRUE	0.108	0.106625064848227	FALSE
ENSG00000204371	GAAAAAGATGCTCCTGACAT	chr6:31441114-31441278	193	215147	TRUE	0.108	-0.0904285408840864	FALSE
ENSG00000204371	TGAAAATGGGCCAATGAGAG	chr6:31475434-31475678	132	215208	TRUE	0.108	0.113828876343985	FALSE
ENSG00000204371	TGGTCCCTCCCGTCTTTGAC	chr6:31493799-31494553	95	215245	TRUE	0.108	0.107058061696293	FALSE
ENSG00000204371	AGCAGTAGTGACTCAACAGC	chr6:31508898-31509553	133	215207	TRUE	0.108	0.10212957220393	FALSE
ENSG00000204371	TCCGGTGGGCCCAGGTTTCA	chr6:31560306-31560752	210	215130	TRUE	0.108	-0.108795516514997	FALSE
ENSG00000204371	GGTTTATTGGGCTTCATCGA	chr6:31574156-31574793	119	215221	TRUE	0.108	-0.133165603799568	FALSE
ENSG00000204371	GCCCGACGGTTCTCTCGGAA	chr6:31619900-31621361	90	215250	TRUE	0.108	-0.138728341810467	FALSE
ENSG00000204371	AGTGTCCCCCGGAACGCGGG	chr6:31862357-31865881	122	215218	TRUE	0.108	0.119912808965812	FALSE
ENSG00000204371	AAGCGCGTGCAAACGTGTAA	chr6:31901422-31902703	58	215282	TRUE	0.108	0.165454340354917	FALSE
ENSG00000204371	GTTATTGGAGCCGCAAAAAC	chr6:31997498-31998270	145	215195	TRUE	0.108	-0.12975238908344	FALSE
ENSG00000204371	GAAGAGAATTACGGAGTCCC	chr6:32044972-32047303	107	215233	TRUE	0.108	0.119218287201144	FALSE
ENSG00000204371	GGGACCAAACCGAGGTTGCT	chr6:32148386-32149177	203	215137	TRUE	0.108	0.0930879194600143	FALSE
ENSG00000204371	CCCGGAAACCAGCAGGCGTT	chr6:32175777-32176333	103	215237	TRUE	0.108	-0.140476695660307	FALSE
ENSG00000204371	GCTTGAGCACTTGCCAAGAC	chr6:32288494-32288971	48	215292	TRUE	0.108	0.178064768172648	FALSE
ENSG00000204371	CAGTGAATATCCAGTAACTA	chr6:32393740-32393996	127	215213	TRUE	0.108	0.113758961144552	FALSE
ENSG00000204371	CCGCGGCGAGCTAAGTGGTC	chr6:32837657-32839102	57	215283	TRUE	0.108	0.166239673904531	FALSE
ENSG00000204371	GCTCCGCCTAACCCGTCCAT	chr6:32837657-32839102	121	215219	TRUE	0.108	0.10967424139365	FALSE
ENSG00000204371	TCTGGTCCGCCAGCTACGCT	chr6:32837657-32839102	50	215290	TRUE	0.108	-0.179436306355219	FALSE
ENSG00000204371	ACTGCTACTTCTCGCCGACT	chr6:32853059-32854603	81	215259	TRUE	0.108	0.130998631899474	FALSE
ENSG00000204371	GGCAGTCAGGTGCCTGCACT	chr6:33029981-33030179	158	215182	TRUE	0.108	0.112934383752689	FALSE
ENSG00000204371	CGAGGAGCTGGGGCCATCAA	chr6:33073469-33073887	91	215249	TRUE	0.108	0.144230109486534	FALSE
ENSG00000204385	TAGCGCTGGTCCTACGTGTC	chr6:30127137-30128131	3	3910	TRUE	0.108	1.57872730616855	FALSE
ENSG00000204385	GGTACCCACTGGCCGACTGT	chr6:30185925-30186543	5	3908	TRUE	0.108	1.20459248394363	FALSE
ENSG00000204385	GGCCAGCACTAGCACGAGGT	chr6:30206874-30207955	4	3909	TRUE	0.108	1.266562464976	FALSE
ENSG00000204385	TTGCTGTGCACACTCCTGGG	chr6:30272132-30272381	7	3906	TRUE	0.108	0.988016570812921	FALSE
ENSG00000204385	CTCCGGTAACCGACGGATTG	chr6:30453099-30454130	6	3907	TRUE	0.108	1.1100509240912	FALSE
ENSG00000204385	GAATAAACAAAATTGCCATT	chr6:30483757-30483993	5	3908	TRUE	0.108	1.21627306148711	FALSE
ENSG00000204385	GCGAGCTTCGCCGTCATCTC	chr6:30570784-30571978	4	3909	TRUE	0.108	1.32583705917503	FALSE
ENSG00000204385	TTCATCTAGGGTACCTGGAA	chr6:30708107-30708404	4	3909	TRUE	0.108	1.39446263966551	FALSE
ENSG00000204385	GCATTGTCCCCGCGCGCCCA	chr6:30721303-30721829	6	3907	TRUE	0.108	1.13751327919273	FALSE
ENSG00000204385	GCCTCACTGTCTTTGATGCA	chr6:30763624-30764557	7	3906	TRUE	0.108	0.918313106923412	FALSE
ENSG00000204385	AGTTCGTGCCGAGTGTGCAG	chr6:30840712-30841135	5	3908	TRUE	0.108	1.20111377853021	FALSE
ENSG00000204385	TCGAAGGCCCTGCCTCTATA	chr6:30922506-30923027	6	3907	TRUE	0.108	0.986865563460552	FALSE
ENSG00000204385	GGTGGCATCGAGCGTACAGC	chr6:31533582-31537581	4	3909	TRUE	0.108	1.16782545359709	FALSE
ENSG00000204385	GTTCATCGCTGAAGGGATCC	chr6:31639340-31639728	6	3907	TRUE	0.108	1.13000578327911	FALSE
ENSG00000204385	GTGGTTAGGGCACGTCCACA	chr6:31723308-31723688	7	3906	TRUE	0.108	0.971072453910248	FALSE
ENSG00000204385	GTGCTCAAACTCGTCCTTCT	chr6:31817239-31817580	6	3907	TRUE	0.108	1.02590391232236	FALSE
ENSG00000204385	TAGGGCTGTTCTGGACAGCT	chr6:31952224-31952653	7	3906	TRUE	0.108	0.944769995759209	FALSE
ENSG00000204385	GCCCGTCTCTATCTGTGTAC	chr6:32067157-32069156	5	3908	TRUE	0.108	0.941708629429913	FALSE
ENSG00000204385	TGTGCAGCTCAGGGGTAACC	chr6:32861089-32861520	4	3909	TRUE	0.108	1.32404270952636	FALSE
ENSG00000204385	AGCTAAGGCTTGATACCCAG	chr6:33125958-33126566	4	3909	TRUE	0.108	1.14280763640337	FALSE
ENSG00000204386	GGCCCCAAGGGTCATATTTC	chr6:29758782-29759248	8	9269	TRUE	0.108	0.75629235879428	FALSE
ENSG00000204386	AGGGTCGCGCGCCTTCAGTG	chr6:29976370-29977471	5	9272	TRUE	0.108	-1.01796128122188	FALSE
ENSG00000204386	AACCTGGTAACTTCAAGATA	chr6:30151632-30151995	7	9270	TRUE	0.108	0.962322211761275	FALSE
ENSG00000204386	GGAAACCGAACGGGACCCTG	chr6:30453099-30454130	13	9264	TRUE	0.108	0.740872741971916	FALSE
ENSG00000204386	ATGTCTTATAAAGCCTCCAA	chr6:30563246-30563598	3	9274	TRUE	0.108	-1.13790581517075	FALSE
ENSG00000204386	GAATCAGGCCTAGAAGACCT	chr6:30793355-30794059	7	9270	TRUE	0.108	0.953437895324523	FALSE
ENSG00000204386	TCCACTAGGACCTTCACCAC	chr6:31025525-31025931	10	9267	TRUE	0.108	0.82197062160194	FALSE
ENSG00000204386	GGCCAGGTGGGAACATCCGG	chr6:31079616-31080107	8	9269	TRUE	0.108	0.854768491015371	FALSE
ENSG00000204386	AAGATGGGGAGCGACCCCGA	chr6:31631181-31632983	6	9271	TRUE	0.108	-0.901614008949702	FALSE
ENSG00000204386	CGACTGGCAGGTTCTCTACA	chr6:31752860-31753761	3	9274	TRUE	0.108	-1.29705455388853	FALSE
ENSG00000204386	GCAGAACTTGTGGCAGCAAC	chr6:31764314-31764571	5	9272	TRUE	0.108	0.892113975978652	FALSE
ENSG00000204386	ACAAGGTAACTTTCGGGTTC	chr6:31826877-31828644	7	9270	TRUE	0.108	1.00114527313066	FALSE
ENSG00000204386	GGTCTACTGAAAAGCTAATC	chr6:31923019-31923477	7	9270	TRUE	0.108	1.07529942297919	FALSE
ENSG00000204386	GGGTGACCTGGCCTGTGCCC	chr6:32012313-32013264	7	9270	TRUE	0.108	0.927245842974458	FALSE
ENSG00000204386	ACTGCGCATGCGGGTGCCCG	chr6:32085866-32086089	13	9264	TRUE	0.108	0.684048507433809	FALSE
ENSG00000204386	GACAGTCAGGACTCGGGTCT	chr6:32108025-32109567	12	9265	TRUE	0.108	0.774019277972422	FALSE
ENSG00000204386	CCATGCAGACAGCACCTCGG	chr6:32217889-32218482	7	9270	TRUE	0.108	-0.889550714333677	FALSE
ENSG00000204386	CCCTCTCATATGGAGCTGTG	chr6:32614485-32614951	3	9274	TRUE	0.108	-1.24188385425926	FALSE
ENSG00000204386	GAGGGGTCAGGATTCCTTGA	chr6:32700385-32701020	11	9266	TRUE	0.108	0.67131550630677	FALSE
ENSG00000204386	AGGGTCAAATGCCTTGTACT	chr6:32819787-32820652	14	9263	TRUE	0.108	0.650827580493317	FALSE
ENSG00000204386	GGTAACAGAGAAGGTTGACC	chr6:32967566-32967796	4	9273	TRUE	0.108	-1.15660978587197	FALSE
ENSG00000204386	TTAACTCCAGCGCACCCTGG	chr6:33082767-33083042	3	9274	TRUE	0.108	-1.24848738525448	FALSE
ENSG00000204386	GATACTAGAGTTTATGGTCT	chr6:33170110-33170273	6	9271	TRUE	0.108	0.969970830892743	FALSE
ENSG00000204387	GGGACCGCGGCGGCACCGAT	chr6:29887280-29888879	200	244309	TRUE	0.108	-0.0810223503538636	FALSE
ENSG00000204387	AGTTACACACGCGACCACGC	chr6:29976370-29977471	205	244304	TRUE	0.108	-0.0832578804069191	FALSE
ENSG00000204387	GACAGAGCGTTTGTCACAGG	chr6:30006203-30006475	190	244319	TRUE	0.108	0.0836905240917452	FALSE
ENSG00000204387	CAAGTCACCACATATCACAC	chr6:30147145-30147402	389	244120	TRUE	0.108	0.0496608886304926	FALSE
ENSG00000204387	CTGGGAAACGGACGAAGATG	chr6:30185925-30186543	164	244345	TRUE	0.108	0.0845038821554032	FALSE
ENSG00000204387	GTCCATGACGGTCGCCCACC	chr6:30481175-30482541	167	244342	TRUE	0.108	-0.0953891980250861	FALSE
ENSG00000204387	TGGCACACTTCAGTGTCATT	chr6:30614391-30614769	275	244234	TRUE	0.108	-0.072904641934826	FALSE
ENSG00000204387	GCGTGATGCCTTTGCTGAGC	chr6:30670839-30671068	81	244428	TRUE	0.108	0.132906467713699	FALSE
ENSG00000204387	GGAATCTTCGTTATATGACG	chr6:30821832-30824781	65	244444	TRUE	0.108	-0.151087365794252	FALSE
ENSG00000204387	ACCAGGCGGTCCCCGGCTGG	chr6:30880617-30881325	246	244263	TRUE	0.108	0.0750769831085289	FALSE
ENSG00000204387	TGGAGCCAATCTTGACGTCA	chr6:30940241-30940981	107	244402	TRUE	0.108	-0.116454708823594	FALSE
ENSG00000204387	CTGGAGGCCATGGTAGTCTC	chr6:31025525-31025931	99	244410	TRUE	0.108	-0.119646746690714	FALSE
ENSG00000204387	GTCTCAAGGTGGAGATCTGA	chr6:31042790-31043131	152	244357	TRUE	0.108	-0.0948083190414981	FALSE
ENSG00000204387	TGCAGCCCAGGTCCCCCTAG	chr6:31042790-31043131	240	244269	TRUE	0.108	-0.0716794275571018	FALSE
ENSG00000204387	AGAGGCGCCCATCTCGCAGA	chr6:31068850-31069378	148	244361	TRUE	0.108	-0.0994017973248864	FALSE
ENSG00000204387	CTCTTATCTTGCGAGGAGGG	chr6:31126809-31127048	501	244008	TRUE	0.108	0.0508299614395016	FALSE
ENSG00000204387	GTAGCTGGAAGACACTTGGT	chr6:31152858-31153057	92	244417	TRUE	0.108	0.113488629383572	FALSE
ENSG00000204387	GCGCGGGTAGATCCGAAACG	chr6:31157866-31159144	297	244212	TRUE	0.108	0.0649793145388569	FALSE
ENSG00000204387	GGTAGGATACAATATCGAAG	chr6:31214378-31214740	188	244321	TRUE	0.108	-0.084347454503785	FALSE
ENSG00000204387	CTGAGATCCGCCCCCAGCAC	chr6:31498750-31499105	94	244415	TRUE	0.108	0.10567790784882	FALSE
ENSG00000204387	GGATATGACACTGGTACAAC	chr6:31525859-31526473	171	244338	TRUE	0.108	0.0894051583192166	FALSE
ENSG00000204387	ATCCCCGCCCAGGCTTTAAC	chr6:31541111-31542661	193	244316	TRUE	0.108	0.0740217560613372	FALSE
ENSG00000204387	ACGTTGAAAAGACTGTGGTC	chr6:31560306-31560752	85	244424	TRUE	0.108	0.113988013967785	FALSE
ENSG00000204387	CACCAGAATGTCCCCGATGA	chr6:31570582-31572581	178	244331	TRUE	0.108	0.0746518608541855	FALSE
ENSG00000204387	GTTGGTGACAAGTTGGTGAC	chr6:31585583-31585819	109	244400	TRUE	0.108	0.097280030383545	FALSE
ENSG00000204387	CGCCCGACGGTTCTCTCGGA	chr6:31619900-31621361	151	244358	TRUE	0.108	0.101837475674438	FALSE
ENSG00000204387	TAGATTTCGGTTCTGCCGGG	chr6:31650807-31653131	61	244448	TRUE	0.108	0.161316898117108	FALSE
ENSG00000204387	GACCAGGAAGTGGCCGTCCC	chr6:31736254-31736691	183	244326	TRUE	0.108	-0.0834723271419713	FALSE
ENSG00000204387	CTGGCCACTTTGTACACTGA	chr6:31745203-31745428	280	244229	TRUE	0.108	-0.0709625826258073	FALSE
ENSG00000204387	ACGTCCGACTCATGACCTGG	chr6:31752860-31753761	240	244269	TRUE	0.108	0.0729811139435097	FALSE
ENSG00000204387	GTCCTTCTCGGCCAAGGTGT	chr6:31817239-31817580	127	244382	TRUE	0.108	0.108184420351111	FALSE
ENSG00000204387	CACGCTCCACGAGAGGCGCA	chr6:32012313-32013264	216	244293	TRUE	0.108	0.071615971626652	FALSE
ENSG00000204387	GGGTGCGGTGGTACCAAGGC	chr6:32073209-32073641	71	244438	TRUE	0.108	-0.147843715371328	FALSE
ENSG00000204387	GAGCTGTTTGGTGGGTTGGA	chr6:32103513-32103696	73	244436	TRUE	0.108	-0.14086516720684	FALSE
ENSG00000204387	GCTGCCTGGGCCATAAGCCC	chr6:32113813-32114430	121	244388	TRUE	0.108	-0.124087279295226	FALSE
ENSG00000204387	CCCTGGTAGAAACTGAGCAT	chr6:32116811-32117036	102	244407	TRUE	0.108	0.109713393764308	FALSE
ENSG00000204387	CTACTCAAACACGCTAGGGA	chr6:32118702-32120068	167	244342	TRUE	0.108	0.0986296018703792	FALSE
ENSG00000204387	GCGCGGCTACCTTAACCGCA	chr6:32129978-32130841	53	244456	TRUE	0.108	-0.144047782389131	FALSE
ENSG00000204387	TAACTGCTTGAAATCCTGCA	chr6:32324390-32324675	71	244438	TRUE	0.108	-0.125505721077101	FALSE
ENSG00000204387	GTGTAAGTGTCCCCGTAAGA	chr6:32937142-32937447	145	244364	TRUE	0.108	-0.0935366843748255	FALSE
ENSG00000204387	AATCTCACGGGGTAGACCGC	chr6:32940624-32941835	45	244464	TRUE	0.108	-0.15993028331784	FALSE
ENSG00000204387	TGTCTGGAGATCATCTACCC	chr6:32940624-32941835	193	244316	TRUE	0.108	-0.0732998374751728	FALSE
ENSG00000204387	TGGTTCCCAGAAGCTCTATG	chr6:33082767-33083042	182	244327	TRUE	0.108	0.0731280111881825	FALSE
ENSG00000204387	AAGAGCAGAGCTGCTATTCC	chr6:33112210-33112672	88	244421	TRUE	0.108	0.118122300785092	FALSE
ENSG00000204387	GAAACTGCTATTATTGTCCA	chr6:33125958-33126566	170	244339	TRUE	0.108	-0.100202619750978	FALSE
ENSG00000204387	GTGGTGTAGTTACTCCACAT	chr6:33172538-33173310	182	244327	TRUE	0.108	0.0836037836248416	FALSE
ENSG00000204388	GGTACCGGATCTCGAAAGCC	chr6:29723163-29724697	77	122460	TRUE	0.108	0.214185009969396	FALSE
ENSG00000204388	GGGAGTACCCGGGCCGTCCG	chr6:29827334-29828897	58	122479	TRUE	0.108	0.258965962417717	FALSE
ENSG00000204388	TAGGTAGCGGGATCTCCTTC	chr6:29834676-29835312	62	122475	TRUE	0.108	0.265923512627059	FALSE
ENSG00000204388	TTGTGAGGATTGGCTCCGCT	chr6:29850094-29850626	45	122492	TRUE	0.108	-0.384551328018328	FALSE
ENSG00000204388	CCGGATCGCCTGTAGATCTC	chr6:29887280-29888879	58	122479	TRUE	0.108	-0.258950842725581	FALSE
ENSG00000204388	CCCGAAGGCGATGTATTGAT	chr6:29926083-29927564	76	122461	TRUE	0.108	0.212096072594865	FALSE
ENSG00000204388	CCGGCCCATGCGCGTACCAC	chr6:30074348-30076389	95	122442	TRUE	0.108	0.174081817166093	FALSE
ENSG00000204388	ACTGATTATAAGGTAATTGA	chr6:30149290-30149508	49	122488	TRUE	0.108	0.246989006253705	FALSE
ENSG00000204388	CGGAACAGGGAGTGGTGGTA	chr6:30156222-30156550	34	122503	TRUE	0.108	-0.382076576288616	FALSE
ENSG00000204388	GTAAATCTGCGCGTGGCCCT	chr6:30259125-30260790	21	122516	TRUE	0.108	-0.379255842344239	FALSE
ENSG00000204388	CTTCTGTGTCTGGCACATAA	chr6:30272132-30272381	98	122439	TRUE	0.108	0.206502604836506	FALSE
ENSG00000204388	CCCTCCCTAAGTCCCCATCG	chr6:30288810-30289200	88	122449	TRUE	0.108	-0.258854736184741	FALSE
ENSG00000204388	AGAGAGCAAATGTAGACGTG	chr6:30308057-30310057	86	122451	TRUE	0.108	0.198435700551628	FALSE
ENSG00000204388	AGTAAAACCTCGCCAGCGCC	chr6:30344242-30345731	130	122407	TRUE	0.108	0.185177563984008	FALSE
ENSG00000204388	ACCCTGTGGAAGTCGCGGGT	chr6:30453099-30454130	96	122441	TRUE	0.108	-0.180423929491808	FALSE
ENSG00000204388	AATTGTTAATCCGCCGAGAT	chr6:30466076-30467154	39	122498	TRUE	0.108	-0.321781814961608	FALSE
ENSG00000204388	ATCTCGTGGACCCGCTTGCG	chr6:30466076-30467154	41	122496	TRUE	0.108	0.304367221291153	FALSE
ENSG00000204388	CCATATGTGTTTATATAAGG	chr6:30615799-30616364	48	122489	TRUE	0.108	0.330335530218831	FALSE
ENSG00000204388	TGTGACCTTATATAGCTGAT	chr6:30682129-30682401	65	122472	TRUE	0.108	0.255576740633786	FALSE
ENSG00000204388	GGTCGCGTGGGGCAGTCGGT	chr6:30686482-30687998	52	122485	TRUE	0.108	-0.261471468222594	FALSE
ENSG00000204388	GGACAGAGTACAAAACCATA	chr6:30767368-30767935	93	122444	TRUE	0.108	-0.23055914203794	FALSE
ENSG00000204388	GCCTGTTTCCCTGCATGGAA	chr6:30821835-30822246	104	122433	TRUE	0.108	0.185007163554538	FALSE
ENSG00000204388	ATGTAGAGATTGGTAGAGAT	chr6:30876743-30877052	56	122481	TRUE	0.108	0.257937519117046	FALSE
ENSG00000204388	ACCGCCGTACTTAGCAGAAG	chr6:30907744-30908674	74	122463	TRUE	0.108	0.235859372862394	FALSE
ENSG00000204388	GGAAATAATCTGGTACCTGG	chr6:31079616-31080107	77	122460	TRUE	0.108	-0.251019183828858	FALSE
ENSG00000204388	GTCTACAACTCCCTCCACAA	chr6:31210029-31210432	68	122469	TRUE	0.108	-0.182246040274128	FALSE
ENSG00000204388	CCAGTGAGAGCCGGTTTAAT	chr6:31403053-31404177	119	122418	TRUE	0.108	-0.238652553040642	FALSE
ENSG00000204388	AGTGGGGCCCTCAACCTACC	chr6:31441481-31443034	138	122399	TRUE	0.108	0.187617661719861	FALSE
ENSG00000204388	GAGGAGGACCAGTCATCAAT	chr6:31546358-31547231	111	122426	TRUE	0.108	-0.205380800325237	FALSE
ENSG00000204388	GTGCCTGCTGCTTCGGCTCG	chr6:31548048-31548524	62	122475	TRUE	0.108	-0.264552990857072	FALSE
ENSG00000204388	CACCAGAATGTCCCCGATGA	chr6:31570582-31572581	94	122443	TRUE	0.108	0.204453513487399	FALSE
ENSG00000204388	GAACATCCTCAGCTAGGGGC	chr6:31589309-31589721	98	122439	TRUE	0.108	0.200341049669323	FALSE
ENSG00000204388	GCTGACCAGTTCATCGCTGA	chr6:31639340-31639728	109	122428	TRUE	0.108	-0.204599322498226	FALSE
ENSG00000204388	AGGCTCCTCCACAGCGGTAC	chr6:31650807-31653131	76	122461	TRUE	0.108	0.207264725235383	FALSE
ENSG00000204388	ACTGAGTACGGAAGACGCAA	chr6:31691466-31692043	49	122488	TRUE	0.108	0.289274935443705	FALSE
ENSG00000204388	AGATAAAGGCCCACACTCGC	chr6:31706742-31706917	71	122466	TRUE	0.108	-0.23984722244931	FALSE
ENSG00000204388	CTCGCTGGTCTGGAGTGACA	chr6:31706742-31706917	71	122466	TRUE	0.108	-0.273515278906373	FALSE
ENSG00000204388	ATCCTTCAGGGAGGTTCCCT	chr6:31718391-31718642	94	122443	TRUE	0.108	0.190659183423582	FALSE
ENSG00000204388	AGATCCGAGGATTCCCCTTC	chr6:31736254-31736691	58	122479	TRUE	0.108	-0.285798436864585	FALSE
ENSG00000204388	GAGCTTGAAACTTAAAGAAA	chr6:31737959-31738266	45	122492	TRUE	0.108	0.299413905333738	FALSE
ENSG00000204388	TTTCTCTCCTCCCGACAGAA	chr6:31737959-31738266	59	122478	TRUE	0.108	0.252408614315009	FALSE
ENSG00000204388	GATCCACTAGCTTCACTGTA	chr6:31769615-31770257	131	122406	TRUE	0.108	0.163542125378325	FALSE
ENSG00000204388	GTGGGTGGTTTGGGCTTACT	chr6:31945771-31946245	46	122491	TRUE	0.108	-0.236384931012034	FALSE
ENSG00000204388	AGGGGCGTCGGTGCGACCGC	chr6:31971319-31972880	35	122502	TRUE	0.108	-0.390151051429562	FALSE
ENSG00000204388	CCCGGGGCTGGTATCGATCC	chr6:31971319-31972880	56	122481	TRUE	0.108	-0.308417913779807	FALSE
ENSG00000204388	CAGGCTAGCCTCATCTCATA	chr6:32097157-32099156	111	122426	TRUE	0.108	0.185969026410457	FALSE
ENSG00000204388	TTATCCACCGTATCTCTGGA	chr6:32113813-32114430	115	122422	TRUE	0.108	-0.175828949430166	FALSE
ENSG00000204388	CTCAGTTCAAAGCCGCGGAT	chr6:32415294-32416007	123	122414	TRUE	0.108	0.16183162650911	FALSE
ENSG00000204388	TTGCTACCCGAAGGTCTCCG	chr6:32666396-32666894	133	122404	TRUE	0.108	0.153631652339274	FALSE
ENSG00000204388	TGAAACAGAAGTGGTTTAGG	chr6:32866897-32867503	38	122499	TRUE	0.108	-0.322233053023272	FALSE
ENSG00000204388	GATCACTCCCCAATGGGGCT	chr6:32980541-32981208	81	122456	TRUE	0.108	-0.237299896802858	FALSE
ENSG00000204388	GTTTCGCATCCGCGGCCTCG	chr6:33161357-33162470	87	122450	TRUE	0.108	0.241225163345851	FALSE
ENSG00000204389	AAGAGCTCAGGTCCTGGTTT	chr6:29934071-29934293	100	146658	TRUE	0.108	0.218813028439456	FALSE
ENSG00000204389	GACCCTACGTAGGTTGGGAG	chr6:29941886-29943609	80	146678	TRUE	0.108	-0.253906971200169	FALSE
ENSG00000204389	GCAGTCCTGAGAACGCGCTC	chr6:29976370-29977471	72	146686	TRUE	0.108	0.215158975027406	FALSE
ENSG00000204389	GAAAGTTCTATGGTACCTTC	chr6:30238308-30239117	119	146639	TRUE	0.108	0.210584809615588	FALSE
ENSG00000204389	TCTGCGACAAGGGCCCCACG	chr6:30344242-30345731	92	146666	TRUE	0.108	-0.22603445706232	FALSE
ENSG00000204389	CCTCCGGTAACCGACGGATT	chr6:30453099-30454130	69	146689	TRUE	0.108	0.194090758978492	FALSE
ENSG00000204389	GGGACCGGGTGCGCTCAGAT	chr6:30463701-30464128	115	146643	TRUE	0.108	-0.181259783620159	FALSE
ENSG00000204389	GGGCCCCATCTGAGCGCACC	chr6:30463701-30464128	22	146736	TRUE	0.108	-0.309250022423262	FALSE
ENSG00000204389	TAACACCAAACTGAGTAAAT	chr6:30508894-30509757	113	146645	TRUE	0.108	-0.173215219569517	FALSE
ENSG00000204389	CTTTATGCAAGATTCAGGGC	chr6:30515018-30515605	165	146593	TRUE	0.108	-0.175222676153036	FALSE
ENSG00000204389	AGCTGACCTGGCAACCATTC	chr6:30590211-30591236	115	146643	TRUE	0.108	-0.169930492185414	FALSE
ENSG00000204389	TTCCCCCACAGGTTCAACTC	chr6:30646087-30646314	54	146704	TRUE	0.108	0.239241158924538	FALSE
ENSG00000204389	GGTGGACACAGACACTCTAG	chr6:30711844-30712032	117	146641	TRUE	0.108	-0.175043416280718	FALSE
ENSG00000204389	ATTGGGAAAATGCTTGGTAT	chr6:30758826-30759331	60	146698	TRUE	0.108	0.220048584647748	FALSE
ENSG00000204389	AAACACCCAAGTTACCTCAG	chr6:30802576-30803273	208	146550	TRUE	0.108	0.130645002580679	FALSE
ENSG00000204389	CCACCCCGCGCGCTAGCGCC	chr6:30883795-30886796	197	146561	TRUE	0.108	0.136381079032134	FALSE
ENSG00000204389	GCCTGTGGTACACAGAGATT	chr6:30988472-30988856	86	146672	TRUE	0.108	0.228466113734425	FALSE
ENSG00000204389	AAAACCCATAACCACTCCGG	chr6:31001216-31001927	86	146672	TRUE	0.108	-0.271461331235706	FALSE
ENSG00000204389	ATGCCTGACGATGCCTCACG	chr6:31180225-31181002	132	146626	TRUE	0.108	0.181843368871482	FALSE
ENSG00000204389	GACCAAACACACTGTGCAAA	chr6:31225249-31225486	139	146619	TRUE	0.108	-0.183195981324813	FALSE
ENSG00000204389	CAAACTTCTCCGCGTCCGCC	chr6:31399621-31400348	98	146660	TRUE	0.108	-0.214831178104839	FALSE
ENSG00000204389	GTGAAGCCCGCGCTCCTTGG	chr6:31497782-31499781	243	146515	TRUE	0.108	0.133176691616563	FALSE
ENSG00000204389	GTTCTTGGCTGTCACTGTAG	chr6:31511215-31511680	179	146579	TRUE	0.108	0.132341324224193	FALSE
ENSG00000204389	CATCAGCACACTGGCCTTAG	chr6:31522833-31523158	177	146581	TRUE	0.108	0.141023768419411	FALSE
ENSG00000204389	GGCCTTATAGGAATTCACCC	chr6:31528277-31530194	54	146704	TRUE	0.108	0.247815721563985	FALSE
ENSG00000204389	AAGAAGACTATCGTAGGATG	chr6:31546358-31547231	73	146685	TRUE	0.108	-0.216366752926882	FALSE
ENSG00000204389	ATCACGCACAGTAGTATAAT	chr6:31563051-31563662	179	146579	TRUE	0.108	0.121296114482961	FALSE
ENSG00000204389	ACATCACAAGGTCTTTAGCG	chr6:31690757-31692756	168	146590	TRUE	0.108	0.141759114990552	FALSE
ENSG00000204389	CCTCCTAAACAGCCCCGGCG	chr6:31713909-31714678	59	146699	TRUE	0.108	-0.298615778146444	FALSE
ENSG00000204389	TGGCGGACACGTTCCGGGTG	chr6:31727307-31729306	205	146553	TRUE	0.108	-0.13825549102745	FALSE
ENSG00000204389	GACAGCTCTGGGGAGTGTCA	chr6:31738650-31738862	80	146678	TRUE	0.108	-0.274376643770146	FALSE
ENSG00000204389	CTGTGGGCCCTCAAGTTGAA	chr6:31762763-31764032	89	146669	TRUE	0.108	0.185753274750552	FALSE
ENSG00000204389	CGCTTCAGCGCCTAATTGAC	chr6:31814206-31817021	48	146710	TRUE	0.108	0.261792978375026	FALSE
ENSG00000204389	TTGGCGTGGCCTCCCTCTAA	chr6:32061096-32061628	94	146664	TRUE	0.108	0.225541515348305	FALSE
ENSG00000204389	GCGTCCCCCAAAACCCCGTC	chr6:32069521-32070330	119	146639	TRUE	0.108	-0.190798791763686	FALSE
ENSG00000204389	CAGGCCCACTGTTCACTAGG	chr6:32244547-32245969	177	146581	TRUE	0.108	-0.150415128511178	FALSE
ENSG00000204389	AGCTGAAAAGAGGTAAGTCA	chr6:32393740-32393996	31	146727	TRUE	0.108	-0.409471237150367	FALSE
ENSG00000204389	AAGAGCACAAGTATATTCTC	chr6:32622509-32622789	66	146692	TRUE	0.108	-0.258215794115033	FALSE
ENSG00000204389	CCCAGCTCTGCCCTGACGTC	chr6:32861089-32861520	126	146632	TRUE	0.108	-0.165652206810187	FALSE
ENSG00000204389	AGAAGGCAACTAGAACAAAC	chr6:33082767-33083042	134	146624	TRUE	0.108	0.160091495908469	FALSE
ENSG00000204389	CTATCTGACCCTCGTTCCCA	chr6:33091862-33092619	84	146674	TRUE	0.108	-0.203369852403084	FALSE
ENSG00000204389	CCTCCTGACAAGCTCCGGTT	chr6:33116430-33118817	91	146667	TRUE	0.108	0.229288602259587	FALSE
ENSG00000204389	AGTTCCACTTAATCTACAGT	chr6:33125958-33126566	106	146652	TRUE	0.108	0.167735947334292	FALSE
ENSG00000204390	GCCTGTGCTCCTTCACCATC	chr6:29760264-29760749	6	15319	TRUE	0.108	-0.924117983773595	FALSE
ENSG00000204390	GGACCTGAGCTCTTGGACTG	chr6:29934071-29934293	14	15311	TRUE	0.108	0.668154533642731	FALSE
ENSG00000204390	CTATTGCTGTGGGGACTATG	chr6:29975001-29975708	9	15316	TRUE	0.108	0.644049536271241	FALSE
ENSG00000204390	GTGGTGACTTGTGGTAGATG	chr6:30147145-30147402	5	15320	TRUE	0.108	-0.978129718425688	FALSE
ENSG00000204390	ACTGATTATAAGGTAATTGA	chr6:30149290-30149508	8	15317	TRUE	0.108	0.76274402286538	FALSE
ENSG00000204390	TTCAAGTAAAATTACCCTAG	chr6:30151632-30151995	7	15318	TRUE	0.108	-0.708265991203722	FALSE
ENSG00000204390	TGCCTAGATAACGCGACGCG	chr6:30357430-30358526	9	15316	TRUE	0.108	-0.74015008757469	FALSE
ENSG00000204390	TAAGTATTCGTGCACTTGGA	chr6:30360164-30360578	10	15315	TRUE	0.108	0.684294928785723	FALSE
ENSG00000204390	GAAACCGCAAACCGCAGCCA	chr6:30463701-30464128	18	15307	TRUE	0.108	0.590554315905322	FALSE
ENSG00000204390	TTTAATAGTGTGCCTAGTAT	chr6:30483757-30483993	11	15314	TRUE	0.108	-0.626830635113641	FALSE
ENSG00000204390	TGGCTTGGACATTATTAATC	chr6:30507742-30508763	11	15314	TRUE	0.108	0.834981746880723	FALSE
ENSG00000204390	ACTTAGGGCCAAACCGGAGC	chr6:30720841-30721102	10	15315	TRUE	0.108	0.908513444038928	FALSE
ENSG00000204390	TCCAGATAGCTGACGTCACC	chr6:30781581-30782706	4	15321	TRUE	0.108	-1.04136324893701	FALSE
ENSG00000204390	ACTTAGGAGCATCTAGGTCG	chr6:30795771-30796496	3	15322	TRUE	0.108	-1.18566976256208	FALSE
ENSG00000204390	AGCCAGCCCAACCTCGACGG	chr6:30847422-30848551	5	15320	TRUE	0.108	-0.933437651189726	FALSE
ENSG00000204390	AGAGCTACAGACCGAGCTGA	chr6:30935143-30935338	5	15320	TRUE	0.108	-0.98923336864637	FALSE
ENSG00000204390	ATCGTGAGGTCCACTTGGAC	chr6:31127937-31128440	10	15315	TRUE	0.108	-0.720702533008132	FALSE
ENSG00000204390	CTTGCTGACTGTTTGAAACT	chr6:31178771-31179009	13	15312	TRUE	0.108	0.691370614648843	FALSE
ENSG00000204390	CCAACGCAAAAGGTAGATAA	chr6:31210029-31210432	3	15322	TRUE	0.108	-1.24536848924738	FALSE
ENSG00000204390	CGGGTGACCTTTCTGACAGC	chr6:31395558-31396207	6	15319	TRUE	0.108	-0.888337913318023	FALSE
ENSG00000204390	GAGGAGGACCAGTCATCAAT	chr6:31546358-31547231	9	15316	TRUE	0.108	-0.773897779980501	FALSE
ENSG00000204390	GAAGTGAGATCCACACTTGA	chr6:31563051-31563662	11	15314	TRUE	0.108	0.732963536026995	FALSE
ENSG00000204390	ATAAAGGGACCTGAGCGTCC	chr6:31571859-31572562	11	15314	TRUE	0.108	0.635283303748931	FALSE
ENSG00000204390	TTGCTCCGGACAAAGTATCG	chr6:31609362-31610490	23	15302	TRUE	0.108	0.554191282579733	FALSE
ENSG00000204390	AGGGCCCTCCCGACGGGCAG	chr6:31637209-31638951	14	15311	TRUE	0.108	-0.610651254922085	FALSE
ENSG00000204390	GTTGTTAGCTGGTCCTGTCA	chr6:31737471-31737868	18	15307	TRUE	0.108	0.540358600354061	FALSE
ENSG00000204390	GGCTGAGAACGACTTCGGTC	chr6:31862478-31864168	3	15322	TRUE	0.108	-1.25566270158456	FALSE
ENSG00000204390	AGCGCGTGCAAACGTGTAAG	chr6:31901422-31902703	12	15313	TRUE	0.108	0.691954902218046	FALSE
ENSG00000204390	AATTTGCCAAGCCAAACCTG	chr6:31919609-31920093	16	15309	TRUE	0.108	0.594779306308006	FALSE
ENSG00000204390	AGCGGTTTGCTTGTTCACTT	chr6:32061096-32061628	5	15320	TRUE	0.108	-0.996694219359912	FALSE
ENSG00000204390	CACGAGAAGCGCGCCATCGG	chr6:32087237-32088177	6	15319	TRUE	0.108	-0.943211654782944	FALSE
ENSG00000204390	CACTTTGAGGACCCGGCCAG	chr6:32483958-32484937	11	15314	TRUE	0.108	0.650282940335162	FALSE
ENSG00000204390	GAGGGAACATGGTTGTAAAT	chr6:32530041-32530840	5	15320	TRUE	0.108	-0.878502333399303	FALSE
ENSG00000204390	GCTCCGCCTAACCCGTCCAT	chr6:32837657-32839102	4	15321	TRUE	0.108	-1.12455935706722	FALSE
ENSG00000204390	TTACTCCAGTCCCGAAGGAT	chr6:32937142-32937447	11	15314	TRUE	0.108	0.684879699820059	FALSE
ENSG00000204390	GCCTCAGGTAACTCCAGATC	chr6:32980541-32981208	3	15322	TRUE	0.108	-1.2845148444544	FALSE
ENSG00000204390	GTACACCTCTCATCCATTAC	chr6:33049436-33049677	17	15308	TRUE	0.108	0.595999964780384	FALSE
ENSG00000204390	GAGGCCGCGGATGCGAAACC	chr6:33161357-33162470	7	15318	TRUE	0.108	-0.738196398323141	FALSE
ENSG00000204392	ATAATAATAACAATCATCGG	chr3:181711915-181712221	56	260980	TRUE	0.108	-0.104869595301703	FALSE
ENSG00000204392	CGCGGAAGCGCCGCCAAATG	chr6:29748405-29749554	181	260855	TRUE	0.108	0.0538512065376677	FALSE
ENSG00000204392	TTAGAAGTGACAGGGTGGTG	chr6:29924848-29925041	227	260809	TRUE	0.108	0.0489469777097993	FALSE
ENSG00000204392	AAGAAGGACCCGTCGCAGGC	chr6:30006203-30006475	37	260999	TRUE	0.108	0.115618353038673	FALSE
ENSG00000204392	CGCCTGCGCTTTGACGCATT	chr6:30066546-30067702	203	260833	TRUE	0.108	-0.0500490124677939	FALSE
ENSG00000204392	GGAAGCCCTGGGTTATTGGG	chr6:30480607-30480869	67	260969	TRUE	0.108	0.0862430874990014	FALSE
ENSG00000204392	TTAGGAAGGGAGTCAGATGG	chr6:30646087-30646314	134	260902	TRUE	0.108	-0.0608794872877634	FALSE
ENSG00000204392	CTGCACGAACTCCTCGGCAG	chr6:30672186-30673296	212	260824	TRUE	0.108	0.0604949275817641	FALSE
ENSG00000204392	AACGGTCCGAGAACCGGGCA	chr6:30720841-30721102	140	260896	TRUE	0.108	-0.0586417390021552	FALSE
ENSG00000204392	TGAAAGGGAGTTGTAGGCTG	chr6:30765581-30765804	142	260894	TRUE	0.108	-0.062685611414091	FALSE
ENSG00000204392	CATACCAGAAGGCGGTGCAA	chr6:30821832-30824781	97	260939	TRUE	0.108	0.0758241213355939	FALSE
ENSG00000204392	AGCGCCTCTTGGCTAATTCA	chr6:30827960-30829342	262	260774	TRUE	0.108	-0.035207636872931	FALSE
ENSG00000204392	CCCACCCCCAGACTGATTCC	chr6:30843326-30843522	198	260838	TRUE	0.108	0.06580749074902	FALSE
ENSG00000204392	AGGTGTTTGTTTACATAGCT	chr6:30875359-30875732	87	260949	TRUE	0.108	-0.0821090715540294	FALSE
ENSG00000204392	ACCTAATCTCTGTGTACCAC	chr6:30988472-30988856	198	260838	TRUE	0.108	0.0791466069325528	FALSE
ENSG00000204392	CCCCTGTGGCTGCTCGACTC	chr6:31053801-31054266	156	260880	TRUE	0.108	-0.0497322659471142	FALSE
ENSG00000204392	TCGCTGTTACCATAAACAAT	chr6:31058176-31058760	184	260852	TRUE	0.108	-0.0572429576397755	FALSE
ENSG00000204392	GAGGGAGGCCAACGCAATGG	chr6:31121455-31121665	261	260775	TRUE	0.108	0.0519774879599422	FALSE
ENSG00000204392	TGGGCCCACATGGACACCAG	chr6:31192567-31192812	226	260810	TRUE	0.108	-0.045097612144795	FALSE
ENSG00000204392	GCAGGTGACTAAATTTCGAC	chr6:31497604-31498618	138	260898	TRUE	0.108	0.0747064075625641	FALSE
ENSG00000204392	GGATCTAGGCCCCACCTAGC	chr6:31573932-31575931	188	260848	TRUE	0.108	0.0590044325853936	FALSE
ENSG00000204392	TGACAAGTTGGTGACAGGAA	chr6:31585583-31585819	121	260915	TRUE	0.108	0.0650085112755963	FALSE
ENSG00000204392	AGCCAGACACCGGAGAAGTT	chr6:31676763-31677222	108	260928	TRUE	0.108	0.069823018311733	FALSE
ENSG00000204392	ATGAGTTGTTGTGTGCCACC	chr6:31718391-31718642	129	260907	TRUE	0.108	-0.0632385709325436	FALSE
ENSG00000204392	TCGAGTTTCCGGCGTCCGGA	chr6:31814206-31817021	162	260874	TRUE	0.108	-0.0452346982589962	FALSE
ENSG00000204392	ACAGTTGCACCTTGTCACCT	chr6:31840063-31840910	153	260883	TRUE	0.108	0.0602251081786647	FALSE
ENSG00000204392	CCCGTTCGGGTCACGCGCTC	chr6:31862478-31864168	139	260897	TRUE	0.108	0.0757159054967644	FALSE
ENSG00000204392	ACGAAGGGGCGATAGGGACG	chr6:31898032-31900031	138	260898	TRUE	0.108	0.0687212204137908	FALSE
ENSG00000204392	TTCACACGCACTAGGGATCC	chr6:31898032-31900031	103	260933	TRUE	0.108	-0.0730937849613102	FALSE
ENSG00000204392	ATCGAGACCGGGAACGGGAC	chr6:31952857-31954856	135	260901	TRUE	0.108	-0.0548247753546116	FALSE
ENSG00000204392	GGATGACCCGGCGCCCCGTC	chr6:31989275-31989852	122	260914	TRUE	0.108	0.0655850965807927	FALSE
ENSG00000204392	CTACTCAAGGGGCGTGATCA	chr6:32055182-32057181	136	260900	TRUE	0.108	-0.0515023843307016	FALSE
ENSG00000204392	GCGTCCCCCAAAACCCCGTC	chr6:32069521-32070330	226	260810	TRUE	0.108	0.0521779508523159	FALSE
ENSG00000204392	TGACCGTGAGTTCAGGTTAC	chr6:32103307-32106706	126	260910	TRUE	0.108	-0.0630695941203578	FALSE
ENSG00000204392	GCGACTGAGGGTCCGGCGTT	chr6:32148386-32149177	201	260835	TRUE	0.108	-0.0465455246760986	FALSE
ENSG00000204392	GATTCCAGAGCATACAAGTG	chr6:32185674-32186005	237	260799	TRUE	0.108	-0.0435446915295019	FALSE
ENSG00000204392	GGGGTTTCCAACCCATTCCG	chr6:32483958-32484937	149	260887	TRUE	0.108	-0.0499490042667774	FALSE
ENSG00000204392	CCTCCCTATAACTTGGAATG	chr6:32589565-32590024	136	260900	TRUE	0.108	-0.0654305950714358	FALSE
ENSG00000204392	GAGGCGGAGAATAACCCCGT	chr6:32893821-32895308	128	260908	TRUE	0.108	0.0695137943682491	FALSE
ENSG00000204392	TAAGGGAAGCAGCGCCACCA	chr6:32940624-32941835	170	260866	TRUE	0.108	-0.0454891074765538	FALSE
ENSG00000204392	CCCGCTAGGCCGCGGGTAGT	chr6:32968139-32970511	86	260950	TRUE	0.108	0.0855901285832967	FALSE
ENSG00000204392	TACCCCCTTGTCTTGCTAAG	chr6:32981697-32982715	247	260789	TRUE	0.108	-0.0367806512335265	FALSE
ENSG00000204410	CTCTACCTTGTGGCGTCGGT	chr6:29850094-29850626	12	19758	TRUE	0.108	0.666496429946719	FALSE
ENSG00000204410	GAGAGACTACCGACCGCAAG	chr6:29850094-29850626	10	19760	TRUE	0.108	-0.684918124804218	FALSE
ENSG00000204410	ACAGCGACGCCGCGAGCCAG	chr6:29941886-29943609	15	19755	TRUE	0.108	0.542385555401506	FALSE
ENSG00000204410	CGGCTCAGATGCCCTGGCGG	chr6:29956599-29956842	7	19763	TRUE	0.108	-0.841800766067461	FALSE
ENSG00000204410	GTGGTGAGGTTTCAGGTTTC	chr6:30363554-30363784	5	19765	TRUE	0.108	-0.973373404717818	FALSE
ENSG00000204410	TCAACTAGTGGATTCCGGCG	chr6:30453099-30454130	7	19763	TRUE	0.108	-0.804259701048565	FALSE
ENSG00000204410	TGCAGACGTGTGGCTCCGCC	chr6:30480607-30480869	23	19747	TRUE	0.108	0.53942826863743	FALSE
ENSG00000204410	ACTGGTGGTACCTTCTGTCT	chr6:30631690-30632204	17	19753	TRUE	0.108	0.606721721682675	FALSE
ENSG00000204410	CTGCAAGGTCAAAGCCCCTC	chr6:30666373-30666625	16	19754	TRUE	0.108	0.589021168647982	FALSE
ENSG00000204410	GGACGAGCGCAGTCCTCTTT	chr6:30719778-30720487	23	19747	TRUE	0.108	0.500459896992955	FALSE
ENSG00000204410	CAATTGCACTTGGAGGCATG	chr6:30766589-30766750	28	19742	TRUE	0.108	0.425461207398087	FALSE
ENSG00000204410	GCCAGAGGGGAATGGTAGTA	chr6:30819960-30820556	11	19759	TRUE	0.108	-0.665562686977864	FALSE
ENSG00000204410	GCTACACACAAGAACTGAAG	chr6:30843326-30843522	23	19747	TRUE	0.108	0.467919432913933	FALSE
ENSG00000204410	CGCCCGGCAAAGGCGGACTG	chr6:30955076-30956481	34	19736	TRUE	0.108	0.412979207986088	FALSE
ENSG00000204410	CCACGTCAGGGCCAGCTCGC	chr6:31079616-31080107	19	19751	TRUE	0.108	0.525646751633954	FALSE
ENSG00000204410	ATACGCGTGGGGTCCTTACA	chr6:31115782-31118256	17	19753	TRUE	0.108	0.576702952337409	FALSE
ENSG00000204410	ACTCTCAAAGAGCTCTCGGT	chr6:31137292-31138485	5	19765	TRUE	0.108	-0.818865949473594	FALSE
ENSG00000204410	CGTAGCAGCTCCAGTCCAAT	chr6:31180225-31181002	31	19739	TRUE	0.108	0.399315706252624	FALSE
ENSG00000204410	GGCACGTGATTCCGCCGGCC	chr6:31180225-31181002	10	19760	TRUE	0.108	-0.736326987051756	FALSE
ENSG00000204410	CTAGATATCCAATACCCAAT	chr6:31355791-31357656	19	19751	TRUE	0.108	0.499191416558945	FALSE
ENSG00000204410	AGTAACAGAAAGTGCCCAGC	chr6:31522833-31523158	5	19765	TRUE	0.108	-1.02753450392783	FALSE
ENSG00000204410	CATTATATATCCCCTTCATC	chr6:31570582-31572581	12	19758	TRUE	0.108	0.732656045315645	FALSE
ENSG00000204410	CCATTATATATCCCCTTCAT	chr6:31570582-31572581	3	19767	TRUE	0.108	-1.23224660433592	FALSE
ENSG00000204410	AGGTGTTGCCCAGCAGTCGC	chr6:31644432-31646581	8	19762	TRUE	0.108	0.723797723894128	FALSE
ENSG00000204410	TCCCTGGGGACACCAGGTCT	chr6:31706742-31706917	12	19758	TRUE	0.108	0.654416146911985	FALSE
ENSG00000204410	AGACCTGTGCAACAGCGCCG	chr6:31717532-31717882	6	19764	TRUE	0.108	-0.892831718421711	FALSE
ENSG00000204410	TGGCGGACACGTTCCGGGTG	chr6:31727307-31729306	21	19749	TRUE	0.108	-0.525910870974271	FALSE
ENSG00000204410	GTCACCACTTGCTAATTAGA	chr6:31734684-31735403	11	19759	TRUE	0.108	-0.705489135885291	FALSE
ENSG00000204410	TCCATTGTAACGTGGCCGGG	chr6:31814206-31817021	3	19767	TRUE	0.108	-1.08810028043094	FALSE
ENSG00000204410	AAAGCTAATCGGGAGTGCCG	chr6:31923019-31923477	14	19756	TRUE	0.108	0.603951850632779	FALSE
ENSG00000204410	CTCCATCCCACATGCCGTTG	chr6:31928642-31929979	18	19752	TRUE	0.108	-0.480304752252383	FALSE
ENSG00000204410	CTGAAGCTATGGTCAACCCC	chr6:32063032-32065131	17	19753	TRUE	0.108	0.636080477718149	FALSE
ENSG00000204410	CACGGGTGAAAGGTACGTGA	chr6:32109687-32111103	7	19763	TRUE	0.108	-0.848677742228423	FALSE
ENSG00000204410	TACATCCACTTCAGGCGGGC	chr6:32118702-32120068	4	19766	TRUE	0.108	-1.12049208845343	FALSE
ENSG00000204410	GATCGAATCTCTCAGCGACC	chr6:32166448-32169512	16	19754	TRUE	0.108	0.667184788372229	FALSE
ENSG00000204410	AACGTGTATAATCTGTAGTG	chr6:32288494-32288971	13	19757	TRUE	0.108	0.608058126941247	FALSE
ENSG00000204410	TCAGCTCTTCTATAATCGAG	chr6:32666396-32666894	14	19756	TRUE	0.108	0.695850680361772	FALSE
ENSG00000204410	GTCTGTGTCACTTGTATCTG	chr6:32829550-32829856	21	19749	TRUE	0.108	0.516723768492116	FALSE
ENSG00000204410	CGAGCTTTGCTGGTTGATCA	chr6:33049436-33049677	15	19755	TRUE	0.108	0.646696803954082	FALSE
ENSG00000204420	GCCGGAGGGCATGGTTACCA	chr6:29769292-29769656	3	1037	TRUE	0.108	1.445975977803	FALSE
ENSG00000204420	GGAGTTGGGTTCCGGGACGC	chr6:29863832-29864500	3	1037	TRUE	0.108	1.84629353875658	FALSE
ENSG00000204420	CTGCTCGTGACCGTCCCGAG	chr6:30127137-30128131	3	1037	TRUE	0.108	1.52737784860376	FALSE
ENSG00000204420	GGCTCCAGGGCCGCGTGATT	chr6:31727307-31729306	3	1037	TRUE	0.108	1.76980883130127	FALSE
ENSG00000204420	GTTGAAAGCCTGCTGACGCT	chr6:32002562-32003711	3	1037	TRUE	0.108	1.38711801982833	FALSE
ENSG00000204420	GGAGGGAGTAGAGTGGATTG	chr6:32103513-32103696	3	1037	TRUE	0.108	1.78955677018714	FALSE
ENSG00000204421	GAAACATATCACAGCTGCCA	chr2:113117714-113127811	7	2340	TRUE	0.108	1.08146694875629	FALSE
ENSG00000204421	CCGGGTCGCCTCGAGTCTCT	chr6:29887280-29888879	3	2344	TRUE	0.108	1.44732504925017	FALSE
ENSG00000204421	ATTGTTTGTGGTCGGCTACT	chr6:30013249-30013883	5	2342	TRUE	0.108	1.18782538359808	FALSE
ENSG00000204421	TTGTGAGGTACACAGTGCCT	chr6:30037221-30037673	4	2343	TRUE	0.108	1.28276876492384	FALSE
ENSG00000204421	TTCCCGATCTGCTGAGTGAT	chr6:30411464-30412023	4	2343	TRUE	0.108	1.38781784689128	FALSE
ENSG00000204421	AGTGTGAAGGCATCAGCTGC	chr6:30652776-30653012	3	2344	TRUE	0.108	1.44565097802431	FALSE
ENSG00000204421	ACATGTTCTCGAATCCCACC	chr6:30763624-30764557	4	2343	TRUE	0.108	1.38567823651762	FALSE
ENSG00000204421	GCATGACAAAGGTGCCGTGA	chr6:31171729-31173747	3	2344	TRUE	0.108	1.47146446489401	FALSE
ENSG00000204421	GCCTTAGACCTTCTCACAGT	chr6:31210029-31210432	3	2344	TRUE	0.108	1.57276487408709	FALSE
ENSG00000204421	ATGAGCTTTAAGGTGGAGAG	chr6:31283611-31283788	3	2344	TRUE	0.108	1.89360858487002	FALSE
ENSG00000204421	GATGCCCAGGATGAGCTTTA	chr6:31283611-31283788	7	2340	TRUE	0.108	1.17320940892665	FALSE
ENSG00000204421	AGATAAAGGCCCACACTCGC	chr6:31706742-31706917	4	2343	TRUE	0.108	1.26748009225155	FALSE
ENSG00000204421	TGACTCAGGAGCGGCGCTGC	chr6:31769615-31770257	6	2341	TRUE	0.108	1.07476978742438	FALSE
ENSG00000204421	CTGGTTCCCTCTGCCTAGTC	chr6:31791353-31791641	3	2344	TRUE	0.108	1.34582231167899	FALSE
ENSG00000204421	CGGGATGTCACTACTCACTC	chr6:31852624-31853075	4	2343	TRUE	0.108	1.23598061078649	FALSE
ENSG00000204421	CTCGAGAAGGTCCCTCATAG	chr6:31877029-31879215	6	2341	TRUE	0.108	1.25674582237624	FALSE
ENSG00000204421	CTGTCCCCTATTAATGGACG	chr6:31919609-31920093	4	2343	TRUE	0.108	1.38730861142617	FALSE
ENSG00000204421	TAACACGGCCTCTAGAGTAG	chr6:31997498-31998270	4	2343	TRUE	0.108	1.41110696653661	FALSE
ENSG00000204421	CGCCTGACATATTTCACTCT	chr6:32061096-32061628	4	2343	TRUE	0.108	1.37203008684092	FALSE
ENSG00000204421	GGGTGGCTTCCGCATAGAAC	chr6:32402860-32403151	5	2342	TRUE	0.108	1.31253032657758	FALSE
ENSG00000204421	AGGCAGGACTCAAAAGGTAG	chr6:32866897-32867503	3	2344	TRUE	0.108	1.3071941520934	FALSE
ENSG00000204421	CTCAGTAGAACACGGAATTG	chr6:33175635-33175999	4	2343	TRUE	0.108	1.36734687779761	FALSE
ENSG00000204427	GCTGTTCACTCTAAGCCCCA	chr6:29758038-29758251	127	158448	TRUE	0.108	0.165364883363328	FALSE
ENSG00000204427	ATGCCTATGGCTGTGGATAG	chr6:29760264-29760749	85	158490	TRUE	0.108	0.18474564839707	FALSE
ENSG00000204427	CATAGTTGCCTCCCAGTGTA	chr6:29760264-29760749	56	158519	TRUE	0.108	-0.256367934687327	FALSE
ENSG00000204427	GACGATATGGTGAGGGAGGT	chr6:29917733-29918203	63	158512	TRUE	0.108	0.239210766594921	FALSE
ENSG00000204427	ATCTCGGACCCGGAGACTGT	chr6:29941886-29943609	53	158522	TRUE	0.108	-0.294926584561044	FALSE
ENSG00000204427	GTTAGTTTAGTCACCTCCCG	chr6:29964667-29966468	107	158468	TRUE	0.108	-0.183195513388977	FALSE
ENSG00000204427	CCCGTCAAAGACTAGAGCGA	chr6:29976370-29977471	41	158534	TRUE	0.108	0.276928207125182	FALSE
ENSG00000204427	TTCAGCACCTGGTGCTGCAT	chr6:29994672-29995484	137	158438	TRUE	0.108	0.170895570766891	FALSE
ENSG00000204427	CCTCATTCTTACAGTCCTTG	chr6:30097990-30098183	125	158450	TRUE	0.108	0.154144795629831	FALSE
ENSG00000204427	CCGATGAATGCCATTAGCGG	chr6:30625977-30627634	115	158460	TRUE	0.108	0.168117265987776	FALSE
ENSG00000204427	AGCCCAACCCGACGACGAAG	chr6:30678987-30679540	38	158537	TRUE	0.108	-0.308279177977231	FALSE
ENSG00000204427	AAAGCGGCCGAGAAGCTACA	chr6:30690559-30691273	106	158469	TRUE	0.108	0.176261723548098	FALSE
ENSG00000204427	GTTCATCTAGGGTACCTGGA	chr6:30708107-30708404	104	158471	TRUE	0.108	-0.141260473181216	FALSE
ENSG00000204427	ACCTCCCTGAGATACCAAAT	chr6:30725419-30726603	135	158440	TRUE	0.108	-0.160602884648536	FALSE
ENSG00000204427	GCGAGATGTGTGCTTATTTA	chr6:30725419-30726603	116	158459	TRUE	0.108	0.161106149896279	FALSE
ENSG00000204427	ATACCAATGACCTTCAAGCT	chr6:30728282-30728481	115	158460	TRUE	0.108	-0.171584133129968	FALSE
ENSG00000204427	AAAACCCATAACCACTCCGG	chr6:31001216-31001927	96	158479	TRUE	0.108	-0.184334031254491	FALSE
ENSG00000204427	CATGCCTCACACTAGTCTGC	chr6:31070632-31071235	93	158482	TRUE	0.108	-0.211212979837948	FALSE
ENSG00000204427	ACTGCTGTCGAGGCCTGCTG	chr6:31072588-31072809	137	158438	TRUE	0.108	-0.17543600601405	FALSE
ENSG00000204427	CAGGCTCCACTAAAGACCTA	chr6:31072588-31072809	133	158442	TRUE	0.108	-0.189158419284257	FALSE
ENSG00000204427	CAGGTGAAGGCGGGGACAGG	chr6:31152858-31153057	141	158434	TRUE	0.108	0.157170120600283	FALSE
ENSG00000204427	CGCGGTTGGTAAGGGACGTT	chr6:31157866-31159144	76	158499	TRUE	0.108	-0.233418362450813	FALSE
ENSG00000204427	CTGGTGTCCATGTGGGCCCA	chr6:31192567-31192812	103	158472	TRUE	0.108	-0.180233220987373	FALSE
ENSG00000204427	GGCCTCGGTGTCAGTGTGAG	chr6:31268128-31268420	142	158433	TRUE	0.108	-0.166209247534317	FALSE
ENSG00000204427	TGAAATGATACAAGGGGCCC	chr6:31399621-31400348	111	158464	TRUE	0.108	0.16782302451796	FALSE
ENSG00000204427	ATGGGTTTGAGCTGCAATAT	chr6:31475434-31475678	136	158439	TRUE	0.108	-0.168715029622954	FALSE
ENSG00000204427	AAACTTAGGCGCCTCCTCCA	chr6:31528277-31530194	101	158474	TRUE	0.108	0.204506700143646	FALSE
ENSG00000204427	GGGGCAATAGTGGACGGGAT	chr6:31589309-31589721	95	158480	TRUE	0.108	-0.17010480892626	FALSE
ENSG00000204427	GCAACAAACCCCAACCTTAG	chr6:31609362-31610490	135	158440	TRUE	0.108	0.181138598278103	FALSE
ENSG00000204427	GGGCGATGCCACGGTTGGTA	chr6:31665807-31669106	28	158547	TRUE	0.108	-0.376394642919408	FALSE
ENSG00000204427	AGCGAGTGTGGGCCTTTATC	chr6:31706742-31706917	56	158519	TRUE	0.108	0.252364949885834	FALSE
ENSG00000204427	AGTGTCCCCCGGAACGCGGG	chr6:31862357-31865881	80	158495	TRUE	0.108	-0.211353075749172	FALSE
ENSG00000204427	GAACTCTATTTGAGGGACTT	chr6:31898742-31899032	33	158542	TRUE	0.108	0.30100674124467	FALSE
ENSG00000204427	GTGCGTCAGTGTCGCCCCAA	chr6:31928642-31929979	232	158343	TRUE	0.108	0.126517783960006	FALSE
ENSG00000204427	CCTCGAATCTTGTGCTCACG	chr6:31933313-31934377	122	158453	TRUE	0.108	-0.18273208921602	FALSE
ENSG00000204427	GCCCCAGCTGGTCCCTCGAA	chr6:32087832-32091781	83	158492	TRUE	0.108	0.197199902581041	FALSE
ENSG00000204427	CCAGTACACGTGACACGCCC	chr6:32108025-32109567	212	158363	TRUE	0.108	-0.13129534114465	FALSE
ENSG00000204427	AGGTGCTATGGTGCAGTCCC	chr6:32402860-32403151	65	158510	TRUE	0.108	0.213110863636172	FALSE
ENSG00000204427	AGCCTGGTGGAGGTGAGCAA	chr6:32692104-32692347	147	158428	TRUE	0.108	-0.155323657765863	FALSE
ENSG00000204427	AGAGCCACCACTGTGGGAAC	chr6:32763294-32763473	108	158467	TRUE	0.108	0.174537925932236	FALSE
ENSG00000204427	CTGAGCCCATCCTTCGGGAC	chr6:32937142-32937447	157	158418	TRUE	0.108	-0.145697241644503	FALSE
ENSG00000204427	GAGGTCCTCCCTTCGGTTTG	chr6:32967566-32967796	148	158427	TRUE	0.108	-0.168564935322368	FALSE
ENSG00000204427	TGGAGGCCTCCCGGGAGTAA	chr6:33170110-33170273	92	158483	TRUE	0.108	-0.180234185970251	FALSE
ENSG00000204428	TCCTAACTAGAGATCCTATC	chr6:29812946-29813558	4	17761	TRUE	0.108	-1.16425553701816	FALSE
ENSG00000204428	CTGAGTCCCAATGGGTTCGC	chr6:29926083-29927564	9	17756	TRUE	0.108	0.738975978282277	FALSE
ENSG00000204428	AGTTAAGCTGCTATACCTGA	chr6:29964667-29966468	15	17750	TRUE	0.108	0.67219444294298	FALSE
ENSG00000204428	GTATAAAACCCCTTCAGGAG	chr6:30219237-30219674	8	17757	TRUE	0.108	0.889166786767581	FALSE
ENSG00000204428	TGTATTCCCGATCTCACCAC	chr6:30447259-30447756	3	17762	TRUE	0.108	-1.35793225928197	FALSE
ENSG00000204428	GTCCATGACGGTCGCCCACC	chr6:30481175-30482541	6	17759	TRUE	0.108	-0.99179701542907	FALSE
ENSG00000204428	TGAAGACTGCTGCTAACCAG	chr6:30615799-30616364	17	17748	TRUE	0.108	0.563652206884574	FALSE
ENSG00000204428	CTCCAGTACCGAACTCTCGG	chr6:30678987-30679540	7	17758	TRUE	0.108	-0.866513624384853	FALSE
ENSG00000204428	GCCTCAAGGTGCGTGTCAAA	chr6:30708107-30708404	26	17739	TRUE	0.108	0.481372594623168	FALSE
ENSG00000204428	CTCCTCCTACAGACTACAGT	chr6:30790763-30791280	10	17755	TRUE	0.108	0.678997923266548	FALSE
ENSG00000204428	GAGGACACGCTAGTGCCTCG	chr6:30844084-30844576	18	17747	TRUE	0.108	0.475980325271186	FALSE
ENSG00000204428	CTTGTATAGCCACAAAGGCA	chr6:30935143-30935338	21	17744	TRUE	0.108	0.545749127790748	FALSE
ENSG00000204428	AGATTCCGATGGGGCCATGT	chr6:30942337-30943208	21	17744	TRUE	0.108	0.550631903755129	FALSE
ENSG00000204428	GTGGAGCCTGATTAAACATG	chr6:31072588-31072809	10	17755	TRUE	0.108	0.702655255240793	FALSE
ENSG00000204428	CCCTGCCCGTGCCCGTGCAT	chr6:31122864-31123588	8	17757	TRUE	0.108	-0.920709758714811	FALSE
ENSG00000204428	ATGCCTGACGATGCCTCACG	chr6:31180225-31181002	18	17747	TRUE	0.108	0.535606202634247	FALSE
ENSG00000204428	GTTTGGGCTCTCGGTGAGGT	chr6:31202775-31203156	5	17760	TRUE	0.108	-1.03919700944341	FALSE
ENSG00000204428	GGGACGCGTCATGAGTATTC	chr6:31270985-31272710	9	17756	TRUE	0.108	0.787596379094792	FALSE
ENSG00000204428	CGCGTCCTGGTGTAGCGAGC	chr6:31366709-31367557	14	17751	TRUE	0.108	0.541274994116618	FALSE
ENSG00000204428	TGGTGAAGCCCGCGCTCCTT	chr6:31497604-31498618	15	17750	TRUE	0.108	0.686103839009346	FALSE
ENSG00000204428	CAGGAGAGACCAGAAAATGC	chr6:31498750-31499105	10	17755	TRUE	0.108	-0.743976121345736	FALSE
ENSG00000204428	AGTTGCTCCGGACAAAGTAT	chr6:31609362-31610490	20	17745	TRUE	0.108	0.570040613556833	FALSE
ENSG00000204428	GCAACAAACCCCAACCTTAG	chr6:31609362-31610490	8	17757	TRUE	0.108	-0.770616460670705	FALSE
ENSG00000204428	AAGCCTGTAGTCCCCACTTG	chr6:31658396-31658559	25	17740	TRUE	0.108	0.470541438756477	FALSE
ENSG00000204428	GGGGACAGTGCAGGCAGTAT	chr6:31658396-31658559	15	17750	TRUE	0.108	0.566810640779672	FALSE
ENSG00000204428	ATCCCAAGACTAAGGACTCG	chr6:31659583-31660191	3	17762	TRUE	0.108	-1.39092003490089	FALSE
ENSG00000204428	ATGCAAATCCCACCATTCGT	chr6:31690204-31691207	11	17754	TRUE	0.108	0.685273983676496	FALSE
ENSG00000204428	ACTCAAACAGATCCACGCCG	chr6:31713909-31714678	18	17747	TRUE	0.108	-0.491537677102411	FALSE
ENSG00000204428	TTGGGCTGATACTCACCCAA	chr6:31762763-31764032	3	17762	TRUE	0.108	-1.04150369790211	FALSE
ENSG00000204428	GGAGATACGGCTTATCTCTG	chr6:31874908-31875284	5	17760	TRUE	0.108	-0.959222629195777	FALSE
ENSG00000204428	ATGGGCCACAAGGGGTGCAA	chr6:31940351-31941119	16	17749	TRUE	0.108	0.594799381187203	FALSE
ENSG00000204428	CAAGCTGGCTTGCTATAGCC	chr6:32044972-32047303	9	17756	TRUE	0.108	0.855234097535273	FALSE
ENSG00000204428	CCTCCGAGCGGTCGCCGTCT	chr6:32048173-32048746	5	17760	TRUE	0.108	-1.0083937004599	FALSE
ENSG00000204428	GGAGGGAGGTATAATCCCAC	chr6:32116811-32117036	17	17748	TRUE	0.108	0.578429309695375	FALSE
ENSG00000204428	GTTTCGGTAGGAGGGTCTCG	chr6:32129256-32129669	5	17760	TRUE	0.108	-0.967078607849385	FALSE
ENSG00000204428	TCCTTTATTGGCAGATATGG	chr6:32234915-32235334	8	17757	TRUE	0.108	-0.746171261196683	FALSE
ENSG00000204428	TGCGGGTGCTGAGCTACTAT	chr6:32589565-32590024	7	17758	TRUE	0.108	-0.812325344236512	FALSE
ENSG00000204428	AACATGCCTGTGACCGATTG	chr6:32609751-32610407	25	17740	TRUE	0.108	0.512411833171273	FALSE
ENSG00000204428	GCGCGGCGCTAACGTGTGTA	chr6:32853059-32854603	17	17748	TRUE	0.108	0.614706457537293	FALSE
ENSG00000204428	GAAAAAGGGCCCCTGCGGGC	chr6:32861089-32861520	14	17751	TRUE	0.108	0.612708614617188	FALSE
ENSG00000204428	TAGTGCGCAGGCGTCCGGAC	chr6:32968139-32970511	27	17738	TRUE	0.108	0.448378410661885	FALSE
ENSG00000204435	GTTGCCTGCATAATAACATG	chr12:7789365-7789670	148	253904	TRUE	0.108	-0.066494899953943	FALSE
ENSG00000204435	TGGTGAGGCACGCTATCCTA	chr6:29748405-29749554	183	253869	TRUE	0.108	0.0702115676415822	FALSE
ENSG00000204435	CAGGATGAAGGACCCTACGT	chr6:29941886-29943609	240	253812	TRUE	0.108	0.0625823918179935	FALSE
ENSG00000204435	TACCGGCAGGACGCCTACGA	chr6:29941886-29943609	138	253914	TRUE	0.108	-0.0632360275425277	FALSE
ENSG00000204435	TGTTGAGAAACCCGCCCCAG	chr6:30013249-30013883	143	253909	TRUE	0.108	0.0685203098379237	FALSE
ENSG00000204435	TTGAAGACTCTTCACCCCCT	chr6:30169716-30170337	105	253947	TRUE	0.108	0.0829290091291339	FALSE
ENSG00000204435	AGCCCTCCCTAAGTCCCCAT	chr6:30288810-30289200	251	253801	TRUE	0.108	0.0560584652694427	FALSE
ENSG00000204435	GGTCTGTGATAACTCGACCC	chr6:30357430-30358526	44	254008	TRUE	0.108	-0.145714646928766	FALSE
ENSG00000204435	ACATGGCGTTTACGACTGTC	chr6:30570784-30571978	155	253897	TRUE	0.108	0.068982439619206	FALSE
ENSG00000204435	CGACTGGAGCAAGCGGACGC	chr6:30570784-30571978	139	253913	TRUE	0.108	0.0727847990658463	FALSE
ENSG00000204435	CTATTTCCGCTTCCGGCGGC	chr6:30570784-30571978	69	253983	TRUE	0.108	-0.100910134686057	FALSE
ENSG00000204435	AGTGTGAAGGCATCAGCTGC	chr6:30652776-30653012	103	253949	TRUE	0.108	0.0854423422228283	FALSE
ENSG00000204435	ATCCAGCTGTGGATCCGTCC	chr6:30690559-30691273	86	253966	TRUE	0.108	-0.0936134064574135	FALSE
ENSG00000204435	AATGATCTCTTCTTATGCTG	chr6:30838353-30838890	194	253858	TRUE	0.108	0.0609090121437745	FALSE
ENSG00000204435	TACACGCGCCGTTAGCAGCG	chr6:30907744-30908674	77	253975	TRUE	0.108	0.0894243418109415	FALSE
ENSG00000204435	TAACCAGTTCCTGTCGCAAG	chr6:30913634-30915262	217	253835	TRUE	0.108	-0.0653859606165699	FALSE
ENSG00000204435	TTGCCTTTGTGGCTATACAA	chr6:30935143-30935338	187	253865	TRUE	0.108	0.0672067438473132	FALSE
ENSG00000204435	TTGCCTGTGTACTTGAAAAG	chr6:30961427-30961676	101	253951	TRUE	0.108	-0.0859221666604868	FALSE
ENSG00000204435	CCCTTGCTACAGACATGCTT	chr6:31057464-31057857	268	253784	TRUE	0.108	-0.0487831189438728	FALSE
ENSG00000204435	CCTCTGGCCCAGCTTGCTGC	chr6:31072588-31072809	181	253871	TRUE	0.108	0.0583397609696275	FALSE
ENSG00000204435	ATAGGCGTTTGTCGGTATCT	chr6:31102152-31102888	201	253851	TRUE	0.108	0.0597868351817459	FALSE
ENSG00000204435	CTATGCTTGTTGTGGACCAC	chr6:31528277-31530194	302	253750	TRUE	0.108	-0.0452495161229272	FALSE
ENSG00000204435	GGCCAAAGCTTACCTAAACA	chr6:31541761-31541994	121	253931	TRUE	0.108	-0.0811636680911496	FALSE
ENSG00000204435	AGCACCTCGACATACTCCGC	chr6:31644432-31646581	211	253841	TRUE	0.108	0.0674343381811959	FALSE
ENSG00000204435	GCCTCGCGCTAGAGATGTGG	chr6:31734684-31735403	231	253821	TRUE	0.108	0.0530522368174648	FALSE
ENSG00000204435	CATTTATGGCGGCGCCGGGT	chr6:31834234-31835425	103	253949	TRUE	0.108	0.0851836750757058	FALSE
ENSG00000204435	GATAGTTCACGCTCTCGGCG	chr6:31958452-31959632	137	253915	TRUE	0.108	-0.0708998424154403	FALSE
ENSG00000204435	AGGACCACCCCGAGCAGAAC	chr6:32002562-32003711	206	253846	TRUE	0.108	0.0537516623405483	FALSE
ENSG00000204435	GAGCACTGCCTCCCTTGCGC	chr6:32048173-32048746	201	253851	TRUE	0.108	0.0538807810140844	FALSE
ENSG00000204435	TGGAAGCCCACTATTGGAAT	chr6:32055182-32057181	151	253901	TRUE	0.108	-0.0704204495979655	FALSE
ENSG00000204435	GGGTACACTGGAACCGATTG	chr6:32095446-32097270	103	253949	TRUE	0.108	-0.0780388040488669	FALSE
ENSG00000204435	CAGGGCCCTCGCATATGCTT	chr6:32097157-32099156	91	253961	TRUE	0.108	0.0839525951311213	FALSE
ENSG00000204435	CTAGGGCTTCCCAATGACTT	chr6:32103513-32103696	190	253862	TRUE	0.108	0.0632069642732738	FALSE
ENSG00000204435	CGTTTCGGTAGGAGGGTCTC	chr6:32129256-32129669	114	253938	TRUE	0.108	-0.0722715493940971	FALSE
ENSG00000204435	TGAACGGAGGCGTCTGCGTT	chr6:32166448-32169512	185	253867	TRUE	0.108	-0.0612016088481986	FALSE
ENSG00000204435	GGACTCTCAGCCCCGCCTGG	chr6:32234915-32235334	211	253841	TRUE	0.108	0.0635354027485908	FALSE
ENSG00000204435	TTGGTGTAGAACTGTGCTAA	chr6:32700385-32701020	121	253931	TRUE	0.108	0.0731908562794419	FALSE
ENSG00000204435	GGTTAGGAGACCGTTGAACC	chr6:32843667-32845108	63	253989	TRUE	0.108	-0.117715669782828	FALSE
ENSG00000204435	AGGATATGGTTTACTAGCTC	chr6:32940624-32941835	65	253987	TRUE	0.108	-0.101282765909951	FALSE
ENSG00000204435	AATCTCTCCTCACCGACAGA	chr6:32967566-32967796	328	253724	TRUE	0.108	-0.0453295685894575	FALSE
ENSG00000204438	TCGGAGCCAGTCCCCGCATT	chr6:29748405-29749554	92	162873	TRUE	0.108	0.169708134457505	FALSE
ENSG00000204438	GGACCGCGGATCAGTCTTCC	chr6:30006570-30007933	108	162857	TRUE	0.108	-0.154579017046884	FALSE
ENSG00000204438	AAAGGCAGCTGTCATAATCC	chr6:30097990-30098183	81	162884	TRUE	0.108	0.182756026814992	FALSE
ENSG00000204438	GACTGAAGTAACTGGACACT	chr6:30219237-30219674	96	162869	TRUE	0.108	0.169563628664083	FALSE
ENSG00000204438	GTGGCAACCAAAGCGAACAG	chr6:30500581-30501186	126	162839	TRUE	0.108	0.162624493717036	FALSE
ENSG00000204438	CCTAAGACTGGGAAGCTTTG	chr6:30614391-30614769	107	162858	TRUE	0.108	-0.172360137293324	FALSE
ENSG00000204438	GTCGCGAGACATTATACGCG	chr6:30616759-30618138	75	162890	TRUE	0.108	0.176969481947357	FALSE
ENSG00000204438	CTTTCGGAACCCGGGCGTCA	chr6:30686482-30687998	126	162839	TRUE	0.108	0.155410085843694	FALSE
ENSG00000204438	CAGACTCTCTGGTCGCGGTT	chr6:30716974-30717822	28	162937	TRUE	0.108	-0.345434230340091	FALSE
ENSG00000204438	GGCCCTAAGTACCCCGCAGG	chr6:30720841-30721102	101	162864	TRUE	0.108	0.165760671449449	FALSE
ENSG00000204438	ATTGGGAAAATGCTTGGTAT	chr6:30758826-30759331	60	162905	TRUE	0.108	-0.268319476781315	FALSE
ENSG00000204438	ATGGAGCCACACGAGAAGAT	chr6:30812806-30815582	109	162856	TRUE	0.108	0.169096025171036	FALSE
ENSG00000204438	TGTTCCTTTGGACATGGGCA	chr6:30821835-30822246	102	162863	TRUE	0.108	-0.165574118938472	FALSE
ENSG00000204438	CAAATGATCTCTTCTTATGC	chr6:30838353-30838890	46	162919	TRUE	0.108	0.251915204629027	FALSE
ENSG00000204438	AGGCCTTTGGGGTCGGGTCT	chr6:30880617-30881325	111	162854	TRUE	0.108	0.159391550860011	FALSE
ENSG00000204438	TGCAAACCTTGTCCCTCTAG	chr6:30922506-30923027	73	162892	TRUE	0.108	0.210043365107659	FALSE
ENSG00000204438	GGAGACTGTGGTGTCCTCGG	chr6:30964039-30964778	68	162897	TRUE	0.108	0.195761173377219	FALSE
ENSG00000204438	GTGTGTGATCAGAGAAGACA	chr6:30966261-30966461	113	162852	TRUE	0.108	0.174376841553476	FALSE
ENSG00000204438	AGCAATCCTCCCTGCCGACA	chr6:31057464-31057857	94	162871	TRUE	0.108	-0.179201417071745	FALSE
ENSG00000204438	AGCGCCCAACTCCCTTGCTA	chr6:31087560-31087877	91	162874	TRUE	0.108	-0.180114615034614	FALSE
ENSG00000204438	AACCAAGAGCCAAATTCTGC	chr6:31395558-31396207	65	162900	TRUE	0.108	0.218770120614612	FALSE
ENSG00000204438	CTAAGTGTCTGAAGTCTCCC	chr6:31402804-31402980	150	162815	TRUE	0.108	0.150087129925485	FALSE
ENSG00000204438	CTGCCTGGTCCGCTTAACCC	chr6:31414179-31414776	110	162855	TRUE	0.108	0.158497262981235	FALSE
ENSG00000204438	GAAATAAAATGCTGCAAGAT	chr6:31486082-31486696	144	162821	TRUE	0.108	-0.158196856266052	FALSE
ENSG00000204438	ACGTGGAGAAAAGTCCTTGT	chr6:31508898-31509553	153	162812	TRUE	0.108	-0.134994431659829	FALSE
ENSG00000204438	CACTAGTCCAACAGAACTTG	chr6:31525859-31526473	178	162787	TRUE	0.108	0.13889006042462	FALSE
ENSG00000204438	AGCGACGTTCTCGGCGTTGG	chr6:31548048-31548524	107	162858	TRUE	0.108	0.161954840378002	FALSE
ENSG00000204438	GCTCGAGCAGCACACATCAG	chr6:31663939-31664258	125	162840	TRUE	0.108	0.172225400479105	FALSE
ENSG00000204438	ACATAACGCTGCTCTGAGTC	chr6:31674960-31675298	81	162884	TRUE	0.108	0.177005678740295	FALSE
ENSG00000204438	AATAGCGTCCTACTTCCCGG	chr6:31680584-31681602	103	162862	TRUE	0.108	-0.165276212248029	FALSE
ENSG00000204438	TTCCTTGGAAGATTACCAGC	chr6:31690204-31691207	116	162849	TRUE	0.108	0.166972512111087	FALSE
ENSG00000204438	AACTTGGCAGGCTCTCCCCA	chr6:31706742-31706917	101	162864	TRUE	0.108	-0.17553489053886	FALSE
ENSG00000204438	GCCTGCTGATGTGCTTGCAC	chr6:31713909-31714678	77	162888	TRUE	0.108	-0.195312479824897	FALSE
ENSG00000204438	TACACAGGAATCCTTCAGGG	chr6:31718391-31718642	113	162852	TRUE	0.108	-0.170792357637025	FALSE
ENSG00000204438	GGCGAGCTCATATACTACGA	chr6:31728778-31730584	78	162887	TRUE	0.108	-0.202197036200225	FALSE
ENSG00000204438	GTGGGTACCGTGACGTCAAA	chr6:31806092-31807536	102	162863	TRUE	0.108	0.164433010529849	FALSE
ENSG00000204438	TCGCGCCACTACATGCTGCC	chr6:31841008-31842456	133	162832	TRUE	0.108	-0.178465019432104	FALSE
ENSG00000204438	AGCTGGGAGGTGACTGGTAT	chr6:31874908-31875284	113	162852	TRUE	0.108	-0.158718667792772	FALSE
ENSG00000204438	GACCTGCTTGGCGAGAGCGC	chr6:31933313-31934377	116	162849	TRUE	0.108	-0.164468713162604	FALSE
ENSG00000204438	TGCACTTCTTGGCTGTCACG	chr6:31981726-31982144	90	162875	TRUE	0.108	-0.204287106995331	FALSE
ENSG00000204438	TTCAGTACAGGGTGTTCTCC	chr6:32131560-32131874	50	162915	TRUE	0.108	-0.253651313298476	FALSE
ENSG00000204438	TATGGGCAGATAAAGACTCT	chr6:32324390-32324675	104	162861	TRUE	0.108	0.170193625038779	FALSE
ENSG00000204438	GCCCTGACTCAAGGCAGCCA	chr6:32394801-32394975	117	162848	TRUE	0.108	-0.159620257791767	FALSE
ENSG00000204438	GTGGAACTGCAACAGCCCGG	chr6:32415294-32416007	158	162807	TRUE	0.108	-0.161890069731596	FALSE
ENSG00000204438	CTAGAAGAAGTCAATGTCCT	chr6:32785828-32786407	64	162901	TRUE	0.108	-0.219452705480458	FALSE
ENSG00000204438	TCACAGGTGTCCTCGGCCAT	chr6:33091862-33092619	95	162870	TRUE	0.108	-0.167626046182047	FALSE
ENSG00000204438	GAGTGAGCAGGGTGCTCGGG	chr6:33178894-33179564	139	162826	TRUE	0.108	0.156571083433316	FALSE
ENSG00000204439	AGGCTACTATCACAAGCCTG	chr11:5254682-5254782	45	105770	TRUE	0.108	-0.309204055687593	FALSE
ENSG00000204439	ATGTCCTGTCAGGTTCATCC	chr6:29847861-29848382	92	105723	TRUE	0.108	0.201422477021102	FALSE
ENSG00000204439	CCCGAAGGCGATGTATTGAT	chr6:29926083-29927564	68	105747	TRUE	0.108	0.22533900550742	FALSE
ENSG00000204439	CATTCTGATTGAGCGCTCTC	chr6:30396705-30398221	80	105735	TRUE	0.108	-0.23114335284017	FALSE
ENSG00000204439	GGGTCCCAGGGTATCGAAGT	chr6:30396705-30398221	55	105760	TRUE	0.108	-0.275071594306482	FALSE
ENSG00000204439	TCAGCGAAAGAAGCCTGAGT	chr6:30444058-30444398	24	105791	TRUE	0.108	-0.38253568955439	FALSE
ENSG00000204439	ATAGAGCTGCAGACCTCTGG	chr6:30464762-30464931	51	105764	TRUE	0.108	-0.298697090062025	FALSE
ENSG00000204439	GACCAAGAACACATCCTAGA	chr6:30598724-30599913	55	105760	TRUE	0.108	0.27229600325847	FALSE
ENSG00000204439	CTAGCACGTTTGGGCGCGTT	chr6:30616759-30618138	49	105766	TRUE	0.108	0.280605104598622	FALSE
ENSG00000204439	GACGAGCTGCACTCGGTGTT	chr6:30672186-30673296	89	105726	TRUE	0.108	0.221872753682612	FALSE
ENSG00000204439	GACATTCCCTAAGGATACAC	chr6:30802576-30803273	43	105772	TRUE	0.108	-0.304392171421755	FALSE
ENSG00000204439	TAAGGAGAGCGTAGTGGACA	chr6:30819960-30820556	33	105782	TRUE	0.108	-0.385285282364152	FALSE
ENSG00000204439	AGCTGGGCTCTGCTAGTGGT	chr6:30834361-30835150	48	105767	TRUE	0.108	-0.299164102406707	FALSE
ENSG00000204439	TTATGGTCCGGACAGTGAAC	chr6:30877493-30878082	153	105662	TRUE	0.108	0.153303156784932	FALSE
ENSG00000204439	AACACTGAGGGCCCTAAATA	chr6:31114273-31115546	47	105768	TRUE	0.108	-0.32610559925278	FALSE
ENSG00000204439	AGCCCAGTGGCATATTGGGT	chr6:31114273-31115546	30	105785	TRUE	0.108	-0.435396381286699	FALSE
ENSG00000204439	GCCACGAGAGCTCATCACCT	chr6:31133357-31133579	92	105723	TRUE	0.108	-0.221123590378253	FALSE
ENSG00000204439	CCTATCCGCCTCTAGGACCT	chr6:31139684-31140160	93	105722	TRUE	0.108	0.222028639017479	FALSE
ENSG00000204439	CTGGCCAATCGGGAACGGCA	chr6:31157866-31159144	51	105764	TRUE	0.108	-0.307090240302599	FALSE
ENSG00000204439	GCTCGCTCGGCGCGAAGTTC	chr6:31157866-31159144	62	105753	TRUE	0.108	0.253986987994555	FALSE
ENSG00000204439	TTAATTAAATGCAGTTTGTT	chr6:31389100-31389716	10	105805	TRUE	0.108	-0.606134770019321	FALSE
ENSG00000204439	GAAAGGTCACCCGCAGAATT	chr6:31395558-31396207	43	105772	TRUE	0.108	-0.322530150436946	FALSE
ENSG00000204439	AGGGCCAATCACGAGCGGAG	chr6:31403053-31404177	66	105749	TRUE	0.108	0.22547757764487	FALSE
ENSG00000204439	ACATGGAGAAAATCCCTTGT	chr6:31414179-31414776	33	105782	TRUE	0.108	-0.375446844511919	FALSE
ENSG00000204439	TTTCCAGGGTTAAGCGGACC	chr6:31414179-31414776	11	105804	TRUE	0.108	-0.632817491098419	FALSE
ENSG00000204439	CAGCACGGACGGGGCTGTCA	chr6:31441114-31441278	49	105766	TRUE	0.108	-0.291870466620085	FALSE
ENSG00000204439	CCAATCGTATCGTAAACACT	chr6:31541111-31542661	69	105746	TRUE	0.108	0.224374323660051	FALSE
ENSG00000204439	CCATCGCCCAGGACACAACT	chr6:31559695-31560201	72	105743	TRUE	0.108	0.221606257324438	FALSE
ENSG00000204439	GGCTCTGGAATCACTCCTCG	chr6:31589309-31589721	67	105748	TRUE	0.108	-0.251234699248554	FALSE
ENSG00000204439	TGGTCTCCTTGAACCTCGGA	chr6:31592513-31593395	36	105779	TRUE	0.108	0.351898347115962	FALSE
ENSG00000204439	TCGTCCGCACCACGCAGCGT	chr6:31619900-31621361	46	105769	TRUE	0.108	-0.308085320469157	FALSE
ENSG00000204439	ACATGGCTGGGTGGTCGAGC	chr6:31690204-31691207	52	105763	TRUE	0.108	0.280481170606297	FALSE
ENSG00000204439	CCTCAACCCCACAGTACTAT	chr6:31710646-31710912	72	105743	TRUE	0.108	0.227068190052825	FALSE
ENSG00000204439	GATCCTGAAGTATGTGTATA	chr6:31737471-31737868	127	105688	TRUE	0.108	0.195764233564988	FALSE
ENSG00000204439	GGCACAAAGGCAGCCAAAGC	chr6:31747177-31747395	33	105782	TRUE	0.108	-0.353848078274055	FALSE
ENSG00000204439	CCCCATAGCGAGCGGCTATG	chr6:31794259-31796391	54	105761	TRUE	0.108	-0.280655215193284	FALSE
ENSG00000204439	GCTCTTCATGTTGAAGGCGT	chr6:31817239-31817580	15	105800	TRUE	0.108	-0.55191642181565	FALSE
ENSG00000204439	TGCAATAGTCATGGGGTCTT	chr6:31851673-31852487	56	105759	TRUE	0.108	-0.259528356060013	FALSE
ENSG00000204439	CCGTTCGGGTCACGCGCTCC	chr6:31862478-31864168	57	105758	TRUE	0.108	0.253125314288167	FALSE
ENSG00000204439	GTGATCCCTGGGAGCGCCGG	chr6:31870397-31871573	89	105726	TRUE	0.108	0.19424337053454	FALSE
ENSG00000204439	CTCGAGAAGGTCCCTCATAG	chr6:31877029-31879215	114	105701	TRUE	0.108	0.18600187138865	FALSE
ENSG00000204439	AGACACAGCACATTGTGGTA	chr6:31919609-31920093	77	105738	TRUE	0.108	-0.231157182619195	FALSE
ENSG00000204439	GTATGGGTGGCTAATGACAT	chr6:31933757-31937257	81	105734	TRUE	0.108	0.210126195271107	FALSE
ENSG00000204439	TTCCTGACACGTTCGCCGCT	chr6:31945607-31951356	112	105703	TRUE	0.108	0.181915327390871	FALSE
ENSG00000204439	GTTCATCTTATACTTCCGGT	chr6:32081168-32081577	39	105776	TRUE	0.108	-0.297566493024713	FALSE
ENSG00000204439	TGACCGGCTTGTAGGACGCG	chr6:32152952-32155097	24	105791	TRUE	0.108	0.424579867536092	FALSE
ENSG00000204439	TCTGATTCTATCAGGGACGG	chr6:32244547-32245969	55	105760	TRUE	0.108	0.287471759528704	FALSE
ENSG00000204439	TGCAGACACAACTACGGGGT	chr6:32521797-32522141	99	105716	TRUE	0.108	-0.194573264641645	FALSE
ENSG00000204439	CAGATTCTCCATTCCACAAC	chr6:32614485-32614951	25	105790	TRUE	0.108	-0.369663270659942	FALSE
ENSG00000204439	GGCCCTAATAACCCTTTACC	chr6:32614485-32614951	18	105797	TRUE	0.108	-0.42631241988751	FALSE
ENSG00000204439	TGAGTGCCCATTGCTCAGCC	chr6:32745672-32745953	64	105751	TRUE	0.108	0.242554303319241	FALSE
ENSG00000204439	TGGTGCTATCCGCGGACCCG	chr6:32853059-32854603	94	105721	TRUE	0.108	0.213921077606781	FALSE
ENSG00000204439	GTGGTTTGTTGTCCCACGAA	chr6:32933624-32934051	64	105751	TRUE	0.108	0.241975181421209	FALSE
ENSG00000204439	TGTCTGGAGATCATCTACCC	chr6:32940624-32941835	81	105734	TRUE	0.108	-0.213189286992972	FALSE
ENSG00000204439	GGTGTCTGAAGACGACGACG	chr6:32980541-32981208	52	105763	TRUE	0.108	0.298632085258124	FALSE
ENSG00000204439	GGAGTTTGCTTAGCACGAAT	chr6:32982865-32983834	65	105750	TRUE	0.108	0.251788966652466	FALSE
ENSG00000204439	TTCTCATCGTCTTGTCCCCC	chr6:33172538-33173310	54	105761	TRUE	0.108	0.26395941193219	FALSE
ENSG00000204444	CATCCTGGATACTCACGACG	chr6:29941886-29943609	68	54180	TRUE	0.108	0.260329184324759	FALSE
ENSG00000204444	CCCGTCAAAGACTAGAGCGA	chr6:29976370-29977471	16	54232	TRUE	0.108	0.606466216314478	FALSE
ENSG00000204444	GGGACACTGGTCGTCCGCCT	chr6:30214044-30214752	44	54204	TRUE	0.108	0.344996827397949	FALSE
ENSG00000204444	TTGGTAGGTAACCTCGGTGA	chr6:30357430-30358526	14	54234	TRUE	0.108	0.543915889996637	FALSE
ENSG00000204444	GCCGCCCTCGGTCGGCTAGA	chr6:30360164-30360578	21	54227	TRUE	0.108	-0.492647579275468	FALSE
ENSG00000204444	TGGAGTAGCTCCATAGGCCT	chr6:30360164-30360578	33	54215	TRUE	0.108	0.416227632374387	FALSE
ENSG00000204444	GGCCGGGAGCCTCACTTTAA	chr6:30466076-30467154	73	54175	TRUE	0.108	0.259716408124019	FALSE
ENSG00000204444	TTATCCTAGTACCAATGTAC	chr6:30614391-30614769	25	54223	TRUE	0.108	0.442474798847413	FALSE
ENSG00000204444	CTCCATTAAAAAGGGCCTGT	chr6:30615799-30616364	23	54225	TRUE	0.108	0.460855476713717	FALSE
ENSG00000204444	TGGGTGTGCCTCCGCTCGAC	chr6:30716974-30717822	25	54223	TRUE	0.108	-0.407435539673708	FALSE
ENSG00000204444	ACGTCACCTGGTCCAGATGG	chr6:30781581-30782706	30	54218	TRUE	0.108	-0.393503754360007	FALSE
ENSG00000204444	GAGCTCAAGGTTCAGACTAA	chr6:30829685-30830050	42	54206	TRUE	0.108	0.37971879782143	FALSE
ENSG00000204444	CCTGCTGGAGTGGCCGAGTA	chr6:30834361-30835150	65	54183	TRUE	0.108	-0.239910229785893	FALSE
ENSG00000204444	AGCCCCAGACCCGACCCCAA	chr6:30880617-30881325	35	54213	TRUE	0.108	-0.345660707466898	FALSE
ENSG00000204444	AGATTGAGCGCCACTTCTGA	chr6:31068850-31069378	19	54229	TRUE	0.108	-0.486622388079354	FALSE
ENSG00000204444	CCGGTCCAATGCACGGGCAC	chr6:31122864-31123588	29	54219	TRUE	0.108	0.361625935174887	FALSE
ENSG00000204444	CATGTGGACCTGCCCGTCAT	chr6:31144857-31146857	62	54186	TRUE	0.108	0.281510073003733	FALSE
ENSG00000204444	GGTGGGACAACAGGTGAAGG	chr6:31152858-31153057	43	54205	TRUE	0.108	0.346954797231428	FALSE
ENSG00000204444	TGGCCCCGTCAAAGACGGGA	chr6:31493799-31494553	20	54228	TRUE	0.108	-0.491553131073803	FALSE
ENSG00000204444	GCAGCAAGAAGCACCACCTC	chr6:31498750-31499105	29	54219	TRUE	0.108	-0.392442665470802	FALSE
ENSG00000204444	CGACCGGTTCAAAAACGAAT	chr6:31528277-31530194	20	54228	TRUE	0.108	0.503413553312763	FALSE
ENSG00000204444	GTAAAGTGGATGTAATCGGG	chr6:31533582-31537581	35	54213	TRUE	0.108	0.358811597219655	FALSE
ENSG00000204444	ATGTGGAACCAGGTCTTATT	chr6:31558756-31559619	33	54215	TRUE	0.108	-0.358442255641656	FALSE
ENSG00000204444	GCTTCTTAGTGGCACTGTGA	chr6:31585583-31585819	48	54200	TRUE	0.108	0.348419631540934	FALSE
ENSG00000204444	ACGCAGCGTAGGCATTCTTC	chr6:31618257-31620457	13	54235	TRUE	0.108	-0.533143355223409	FALSE
ENSG00000204444	CCCTCATTCCTGTCACGCGG	chr6:31739606-31740673	22	54226	TRUE	0.108	-0.43695844097615	FALSE
ENSG00000204444	CGTCCGGCCCTTTAACCGCG	chr6:31901422-31902703	13	54235	TRUE	0.108	-0.620137815721824	FALSE
ENSG00000204444	CTCTTGAGCAGGAATGTCGA	chr6:31937857-31939856	5	54243	TRUE	0.108	-0.919494407586916	FALSE
ENSG00000204444	GTGGCTGTGGCCTATGCTAG	chr6:32061096-32061628	44	54204	TRUE	0.108	-0.282386498902687	FALSE
ENSG00000204444	CTACTTCCAACTGCGCATGC	chr6:32085866-32086089	24	54224	TRUE	0.108	0.515476067291232	FALSE
ENSG00000204444	AGCCTCCGAAGGTTCAGCAG	chr6:32209987-32210755	50	54198	TRUE	0.108	-0.2844386148899	FALSE
ENSG00000204444	TGAGTGCCCATTGCTCAGCC	chr6:32745672-32745953	32	54216	TRUE	0.108	0.37377877388251	FALSE
ENSG00000204444	CAAAACTCTTCTATCTTGAT	chr6:32816993-32817234	34	54214	TRUE	0.108	0.38235152817273	FALSE
ENSG00000204444	GCATCATAATACTTTAAGCC	chr6:32825915-32826883	18	54230	TRUE	0.108	0.5317196257944	FALSE
ENSG00000204444	AGCCGTAGTGCGCAGGCGTC	chr6:32968139-32970511	42	54206	TRUE	0.108	0.382392443454064	FALSE
ENSG00000204444	CCCGCTAGGCCGCGGGTAGT	chr6:32968139-32970511	27	54221	TRUE	0.108	0.423336304744207	FALSE
ENSG00000204444	CCTCTGTAGCCCAACTGGAA	chr6:33069402-33069630	16	54232	TRUE	0.108	-0.596916234793629	FALSE
ENSG00000204444	GGAAAAGAAGGACTCGCTAA	chr6:33075566-33076192	36	54212	TRUE	0.108	-0.368550075692094	FALSE
ENSG00000204444	GAGGCCGCGGATGCGAAACC	chr6:33161357-33162470	35	54213	TRUE	0.108	-0.369762093875061	FALSE
ENSG00000204444	GGTGTCATTGCTTAGGATGG	chr6:33170110-33170273	24	54224	TRUE	0.108	-0.401252379579034	FALSE
ENSG00000204444	CAGGAAGCAGTCCCACTGAC	chr6:33183035-33183424	12	54236	TRUE	0.108	-0.62157901034114	FALSE
ENSG00000204444	TAGAATGTGACTCCTGCAAA	chr6:33183035-33183424	27	54221	TRUE	0.108	0.431757481692821	FALSE
ENSG00000204463	ACGTTCCAGAAGCGAGTGTG	chr11:5254682-5254782	244	237771	TRUE	0.108	0.0587209474739385	FALSE
ENSG00000204463	AGATCCCCTGTGAGCTGCGA	chr6:29812946-29813558	69	237946	TRUE	0.108	0.130314518667462	FALSE
ENSG00000204463	GTCATCTTGTCCTTTAGTCC	chr6:29834676-29835312	108	237907	TRUE	0.108	-0.11880845413897	FALSE
ENSG00000204463	GCTTAGTCCCACGGGACGAA	chr6:30060535-30062064	127	237888	TRUE	0.108	-0.109104321212848	FALSE
ENSG00000204463	GGTCTGTGATAACTCGACCC	chr6:30357430-30358526	40	237975	TRUE	0.108	0.187385056052936	FALSE
ENSG00000204463	ATGAAACAAACCTTGGGGAC	chr6:30541492-30542052	227	237788	TRUE	0.108	0.0811761149982446	FALSE
ENSG00000204463	CCGGTGGCTTCTGTCACAGG	chr6:30541492-30542052	119	237896	TRUE	0.108	0.090352547284493	FALSE
ENSG00000204463	TTGAGTCTCGCGGCGTCGGG	chr6:30570784-30571978	272	237743	TRUE	0.108	0.0706439665723182	FALSE
ENSG00000204463	CGTTGTGGTTCCGGGTCGGC	chr6:30625977-30627634	139	237876	TRUE	0.108	0.0935363830997988	FALSE
ENSG00000204463	CCTGATCCTTGACCTTGGAG	chr6:30652776-30653012	112	237903	TRUE	0.108	-0.114564630022846	FALSE
ENSG00000204463	CCTTAACCCTCAGATGCGTG	chr6:30730066-30731526	177	237838	TRUE	0.108	0.0827193240217259	FALSE
ENSG00000204463	GGGTGCTTAGTCCGTTGCGG	chr6:30742057-30744943	255	237760	TRUE	0.108	0.0698561161026992	FALSE
ENSG00000204463	TGCTGCATTGGGAAAATGCT	chr6:30758826-30759331	76	237939	TRUE	0.108	-0.119974523272385	FALSE
ENSG00000204463	TAATCACTGTTCAGGAAGTC	chr6:30765581-30765804	68	237947	TRUE	0.108	0.115266860095971	FALSE
ENSG00000204463	TGCTCCACGCCAAATCCAGT	chr6:30819960-30820556	214	237801	TRUE	0.108	-0.0855086748401359	FALSE
ENSG00000204463	CCTGCTGGAGTGGCCGAGTA	chr6:30834361-30835150	316	237699	TRUE	0.108	0.0594987643613178	FALSE
ENSG00000204463	CAGCACAATAGGCAGCCTGC	chr6:30838353-30838890	129	237886	TRUE	0.108	-0.0883755210603394	FALSE
ENSG00000204463	GCCAGACAGAGGGGTCCACT	chr6:30882549-30883059	208	237807	TRUE	0.108	-0.0771327877224062	FALSE
ENSG00000204463	TGCTAGAACAGCTTCCAGAA	chr6:30961427-30961676	153	237862	TRUE	0.108	-0.105221642804507	FALSE
ENSG00000204463	TACAGGCTTGACTTGAGACA	chr6:30966261-30966461	190	237825	TRUE	0.108	-0.0956576967931102	FALSE
ENSG00000204463	CGCTCCCCCTGGTGTAGGGG	chr6:30974571-30974809	133	237882	TRUE	0.108	-0.10325258402389	FALSE
ENSG00000204463	ATTATCTGCCCCCTAGAGGA	chr6:31044219-31044616	145	237870	TRUE	0.108	-0.106094057779412	FALSE
ENSG00000204463	GATAGCAAGACAGCGTCTGC	chr6:31111005-31111190	104	237911	TRUE	0.108	0.112427378547403	FALSE
ENSG00000204463	TAGGGGTCCTTGGTAGACCA	chr6:31125080-31125417	141	237874	TRUE	0.108	-0.114767092162424	FALSE
ENSG00000204463	CCTACGCACCCCGAATGGTG	chr6:31144857-31146857	98	237917	TRUE	0.108	-0.123108129795665	FALSE
ENSG00000204463	CTACGGGCAAGGTGTCGAGA	chr6:31144857-31146857	144	237871	TRUE	0.108	0.0949831409790747	FALSE
ENSG00000204463	TTTCCCGGGTTGCCGCAGTG	chr6:31157682-31159681	287	237728	TRUE	0.108	-0.069822192913668	FALSE
ENSG00000204463	AGAGCCGGCTAGCGTACAGG	chr6:31157866-31159144	95	237920	TRUE	0.108	0.106505096592621	FALSE
ENSG00000204463	ATTCCGCCGGCCTGGTTGCC	chr6:31180225-31181002	107	237908	TRUE	0.108	0.0997356751722471	FALSE
ENSG00000204463	ACTGATAAGGGCGTCCAGAT	chr6:31307531-31309242	147	237868	TRUE	0.108	-0.112069166009785	FALSE
ENSG00000204463	TCTATGCGCCCCAGCGCCCT	chr6:31493799-31494553	198	237817	TRUE	0.108	-0.0765549642200409	FALSE
ENSG00000204463	CGCGAGCGCAGCCAAAATCA	chr6:31497604-31498618	100	237915	TRUE	0.108	0.107306867248735	FALSE
ENSG00000204463	AACTCACACAGGCACATAAA	chr6:31517213-31517602	133	237882	TRUE	0.108	0.0979157965507231	FALSE
ENSG00000204463	TCCTCCCTGCTCCGATTCCG	chr6:31573932-31575931	155	237860	TRUE	0.108	-0.0965050713172917	FALSE
ENSG00000204463	GCAACAAACCCCAACCTTAG	chr6:31609362-31610490	197	237818	TRUE	0.108	-0.0873847118424667	FALSE
ENSG00000204463	ATAAACCGCCTCGTTTCCGG	chr6:31631181-31632983	73	237942	TRUE	0.108	-0.132796429420373	FALSE
ENSG00000204463	TAGACCCGAAACGGCACTCA	chr6:31650807-31653131	152	237863	TRUE	0.108	-0.0852333804502519	FALSE
ENSG00000204463	CTTCAGCCATGGTTGCGTCG	chr6:31736254-31736691	211	237804	TRUE	0.108	-0.0807660816100082	FALSE
ENSG00000204463	CAGACCTAGGTGTCCCTGGT	chr6:31770470-31770715	68	237947	TRUE	0.108	0.1460692919347	FALSE
ENSG00000204463	GTGCCCTGTGACGTCAAGCC	chr6:31776485-31778192	98	237917	TRUE	0.108	-0.118649682461321	FALSE
ENSG00000204463	TGGATCCCTAGTGCGTGTGA	chr6:31898032-31900031	33	237982	TRUE	0.108	-0.243940046315739	FALSE
ENSG00000204463	TTGCTCAGGGTGCTACACCA	chr6:31927370-31928524	254	237761	TRUE	0.108	0.0698810644126824	FALSE
ENSG00000204463	AACTGGAGTGAGACCGACAG	chr6:31933757-31937257	210	237805	TRUE	0.108	0.0753251294019561	FALSE
ENSG00000204463	CCAGTTCACTGAGGCTCAAC	chr6:32011727-32012212	166	237849	TRUE	0.108	-0.0939256447082124	FALSE
ENSG00000204463	GGTGCGGTGGTACCAAGGCA	chr6:32073209-32073641	187	237828	TRUE	0.108	0.0786809235809689	FALSE
ENSG00000204463	TCTCCAACTGGGACCGTCTC	chr6:32109687-32111103	88	237927	TRUE	0.108	-0.124957236877258	FALSE
ENSG00000204463	AAAATCACAGGCGTTGCCTA	chr6:32203405-32204039	157	237858	TRUE	0.108	-0.0954067984755165	FALSE
ENSG00000204463	GCAGCCTCCGAAGGTTCAGC	chr6:32209987-32210755	182	237833	TRUE	0.108	-0.0848780985717692	FALSE
ENSG00000204463	GGCCATTCCTGTGTATACAG	chr6:32217889-32218482	138	237877	TRUE	0.108	0.0811503792751296	FALSE
ENSG00000204463	CTATGCGGAAGCCACCCTGG	chr6:32402860-32403151	241	237774	TRUE	0.108	-0.0742772059263754	FALSE
ENSG00000204463	AGCACCTGTGGTGAACGAGA	chr6:32609751-32610407	146	237869	TRUE	0.108	-0.0982765141970896	FALSE
ENSG00000204463	TCTATAACCGCGAGGAGTAC	chr6:32761119-32761904	169	237846	TRUE	0.108	-0.0946824698337383	FALSE
ENSG00000204463	CTGACGGGGCTGCCCACGGA	chr6:32829550-32829856	156	237859	TRUE	0.108	-0.092940626138128	FALSE
ENSG00000204463	GACAGTCACCATGCCAGACT	chr6:32868045-32868528	103	237912	TRUE	0.108	0.110239751541295	FALSE
ENSG00000204463	TCAGCTGCGCGGTGCTCTGA	chr6:33009235-33009931	73	237942	TRUE	0.108	0.13175966662189	FALSE
ENSG00000204463	CCACTAAGCTACACCGTTGG	chr6:33136422-33136837	200	237815	TRUE	0.108	0.0756306458044729	FALSE
ENSG00000204463	CTCCCCTAGCTGGCGCTCCG	chr6:33178894-33179564	192	237823	TRUE	0.108	0.0672159632834339	FALSE
ENSG00000204469	TAAAATCCTCATGGAGGATC	chr6:29758038-29758251	142	230563	TRUE	0.108	-0.121043863438595	FALSE
ENSG00000204469	CCCAAATGCAGGTTATGGGG	chr6:29812946-29813558	74	230631	TRUE	0.108	-0.158814836740671	FALSE
ENSG00000204469	GCACTGCTCCATCCAGTAGG	chr6:30121511-30121989	79	230626	TRUE	0.108	-0.151749493949011	FALSE
ENSG00000204469	TCTATGGTACCTTCAGGATA	chr6:30238308-30239117	81	230624	TRUE	0.108	-0.161744133635384	FALSE
ENSG00000204469	GAGAGAACAGGAGCCGCCCT	chr6:30360164-30360578	170	230535	TRUE	0.108	-0.111615461854114	FALSE
ENSG00000204469	GCAGACGTGTGGCTCCGCCG	chr6:30480607-30480869	149	230556	TRUE	0.108	-0.0924641933928145	FALSE
ENSG00000204469	AATTGTTCCAGGGTCAAGCC	chr6:30495980-30497165	80	230625	TRUE	0.108	-0.115005027624608	FALSE
ENSG00000204469	GTATTGCCCTAGGTGGAGAC	chr6:30708107-30708404	134	230571	TRUE	0.108	-0.0998560189017252	FALSE
ENSG00000204469	TTTGGCCCTAAGTACCCCGC	chr6:30720841-30721102	92	230613	TRUE	0.108	-0.134950415063285	FALSE
ENSG00000204469	CCTTCCCAGAAAACCGCCTC	chr6:30752235-30753014	61	230644	TRUE	0.108	-0.151858948562491	FALSE
ENSG00000204469	TAATAATGAGGATTGTTGAG	chr6:30757410-30757958	103	230602	TRUE	0.108	-0.142875789809541	FALSE
ENSG00000204469	AGACACTTTGCAGTGGATGC	chr6:30767368-30767935	80	230625	TRUE	0.108	-0.127023233462644	FALSE
ENSG00000204469	AAGTTCGTGCCATGTGCAGT	chr6:30843326-30843522	151	230554	TRUE	0.108	0.0809096274778014	FALSE
ENSG00000204469	GAGGAAACAGAAAGCGGCAT	chr6:30880617-30881325	172	230533	TRUE	0.108	0.0814131940854537	FALSE
ENSG00000204469	GCAAGCCCAGACCGCGTCCA	chr6:30913634-30915262	202	230503	TRUE	0.108	0.0736151494627044	FALSE
ENSG00000204469	GCACCTATCGCTTGGGCCAC	chr6:31159254-31159656	104	230601	TRUE	0.108	0.117612392801675	FALSE
ENSG00000204469	TGTGGCTGAACAGTGCATGC	chr6:31176046-31176308	117	230588	TRUE	0.108	0.100728138091994	FALSE
ENSG00000204469	GGATCTAGAGGTTTACCAAA	chr6:31246063-31246842	139	230566	TRUE	0.108	0.095270462755993	FALSE
ENSG00000204469	TGTGTGGCCCTGAGGCTCCC	chr6:31441114-31441278	121	230584	TRUE	0.108	0.0938423380255773	FALSE
ENSG00000204469	CTCAGGTCATTGTCTTCCAA	chr6:31551431-31551649	166	230539	TRUE	0.108	0.0839867065457425	FALSE
ENSG00000204469	CTTGTCCACCCTGCAATCTG	chr6:31558756-31559619	251	230454	TRUE	0.108	0.068179298672091	FALSE
ENSG00000204469	GGGAGAAGTCTCCACATGAT	chr6:31609362-31610490	108	230597	TRUE	0.108	-0.118182271527156	FALSE
ENSG00000204469	AGCGCTAAGCCAGGAGTCTA	chr6:31690204-31691207	157	230548	TRUE	0.108	0.0878476640316153	FALSE
ENSG00000204469	ACCATGTTTGTGGACCGGCG	chr6:31691466-31692043	260	230445	TRUE	0.108	-0.0792315576379841	FALSE
ENSG00000204469	GCATGGAATCATACCCTTAC	chr6:31737959-31738266	168	230537	TRUE	0.108	0.0723998813245768	FALSE
ENSG00000204469	CTAGTTTACCAAGCCCAGGA	chr6:31738650-31738862	155	230550	TRUE	0.108	-0.100379298584496	FALSE
ENSG00000204469	CCCAGAAGGAGAGAGGCTCG	chr6:31791353-31791641	203	230502	TRUE	0.108	0.0782984141779508	FALSE
ENSG00000204469	CTTCAGTCTGAATCTAACCT	chr6:31855366-31855668	78	230627	TRUE	0.108	0.131413952739407	FALSE
ENSG00000204469	TCCCCAGCTGAGCTAGGGCC	chr6:31874908-31875284	136	230569	TRUE	0.108	-0.0999981578192219	FALSE
ENSG00000204469	TGACCAGGCCCTGATGCACA	chr6:31874908-31875284	167	230538	TRUE	0.108	-0.105363681750737	FALSE
ENSG00000204469	ACTTCGAGAACGGGGAATAC	chr6:31945607-31951356	23	230682	TRUE	0.108	-0.248493630166307	FALSE
ENSG00000204469	TAGTTCCTGAAAACCGCTTA	chr6:32063032-32065131	165	230540	TRUE	0.108	0.0765168580033493	FALSE
ENSG00000204469	CAGAAAACCTACGGCCGCGA	chr6:32195422-32196819	136	230569	TRUE	0.108	0.109097202385653	FALSE
ENSG00000204469	AGCCTCCGAAGGTTCAGCAG	chr6:32209987-32210755	257	230448	TRUE	0.108	0.057605256284468	FALSE
ENSG00000204469	TTAGCTTTACTCTGAGTGAG	chr6:32228902-32229682	87	230618	TRUE	0.108	-0.148418314856057	FALSE
ENSG00000204469	TCCCTGTCTAGAAGTCAGAT	chr6:32439511-32440091	171	230534	TRUE	0.108	0.0973525173287948	FALSE
ENSG00000204469	CACGTCGCTGTCGAAGCGCA	chr6:32583639-32584799	85	230620	TRUE	0.108	-0.139905714144967	FALSE
ENSG00000204469	TTGGAGGACGTGGTAATAGT	chr6:33009235-33009931	210	230495	TRUE	0.108	0.0778328767983969	FALSE
ENSG00000204469	GGGATCAGCCCATGGCCACT	chr6:33069402-33069630	107	230598	TRUE	0.108	0.105229361567474	FALSE
ENSG00000204469	GTCTTCAGGGCGCATGTTGT	chr6:33073469-33073887	118	230587	TRUE	0.108	0.099986298824623	FALSE
ENSG00000204469	AAGAGCAAAGGACCGGATCC	chr6:33080171-33081452	88	230617	TRUE	0.108	-0.131650595710219	FALSE
ENSG00000204469	TCTTTCCCTTCTACGTTTAC	chr6:33123471-33124880	40	230665	TRUE	0.108	0.163876365967525	FALSE
ENSG00000204469	CTATAGATAGCGACGAACTG	chr6:33192035-33193499	129	230576	TRUE	0.108	0.0988520307702956	FALSE
ENSG00000204472	GGATGGGGTGGTCGCAATAC	chr6:29748405-29749554	111	151753	TRUE	0.108	-0.161410047946068	FALSE
ENSG00000204472	GCCATGGTAACCATGCCCTC	chr6:29769292-29769656	61	151803	TRUE	0.108	0.239124032070029	FALSE
ENSG00000204472	ACAACAGCACCAAGAGATCC	chr6:29994672-29995484	113	151751	TRUE	0.108	-0.185254090103094	FALSE
ENSG00000204472	GAGCCGGTCACTATCGACTG	chr6:30160564-30160874	80	151784	TRUE	0.108	0.259642279220255	FALSE
ENSG00000204472	GTCACGCAAACTAGGTTTGC	chr6:30360164-30360578	47	151817	TRUE	0.108	0.267283729567715	FALSE
ENSG00000204472	TGCTCCACTGATCCCTACTC	chr6:30444058-30444398	57	151807	TRUE	0.108	0.267318718157561	FALSE
ENSG00000204472	AATCACCCTCTGCAGACGTG	chr6:30480607-30480869	82	151782	TRUE	0.108	-0.202534669274426	FALSE
ENSG00000204472	AGCCCAGACTAGGATCTTAA	chr6:30495980-30497165	79	151785	TRUE	0.108	0.257490813550664	FALSE
ENSG00000204472	CACCCTGCCTGAAAGTAGTG	chr6:30500581-30501186	109	151755	TRUE	0.108	0.172574475625145	FALSE
ENSG00000204472	GCTAACTCCTGTCCAGCATT	chr6:30543023-30543229	62	151802	TRUE	0.108	-0.213991572701852	FALSE
ENSG00000204472	AGACCAGAGAGGTAATGCGG	chr6:30631690-30632204	25	151839	TRUE	0.108	0.345490174448936	FALSE
ENSG00000204472	CTATTATGAGGGTTGGGCTT	chr6:30646459-30646765	54	151810	TRUE	0.108	0.255755189653223	FALSE
ENSG00000204472	ATATAAGGTCACAATGGGGC	chr6:30682129-30682401	28	151836	TRUE	0.108	-0.325009757795816	FALSE
ENSG00000204472	AGGGGCAGCCCAACCCGTAG	chr6:30700400-30700858	111	151753	TRUE	0.108	0.186257185957932	FALSE
ENSG00000204472	GAATCGGCCCCGCGCGCGGT	chr6:30719778-30720487	106	151758	TRUE	0.108	-0.18443672925552	FALSE
ENSG00000204472	CTGGGGTCGCGGGCGCGTTG	chr6:30720841-30721102	277	151587	TRUE	0.108	-0.102887670581031	FALSE
ENSG00000204472	AAGACGTTTCTGGAGGCTTA	chr6:30724917-30725281	68	151796	TRUE	0.108	-0.229635625428138	FALSE
ENSG00000204472	CTCTTCCGCAGGTTCATGAC	chr6:30821832-30824781	83	151781	TRUE	0.108	0.196400996152067	FALSE
ENSG00000204472	CTATAAAGACCTCCTTGCCA	chr6:30829685-30830050	118	151746	TRUE	0.108	-0.166692233124821	FALSE
ENSG00000204472	TGGCAAGGAGGTCTTTATAG	chr6:30829685-30830050	101	151763	TRUE	0.108	-0.191921049211422	FALSE
ENSG00000204472	TCAATGCCATCTTCGGCAGC	chr6:30834361-30835150	82	151782	TRUE	0.108	-0.21136014995561	FALSE
ENSG00000204472	ACTAGAGATTGCGTTCAATT	chr6:30847422-30848551	129	151735	TRUE	0.108	-0.181272580523079	FALSE
ENSG00000204472	TAGGGTAAAATATATGCAGC	chr6:31001216-31001927	41	151823	TRUE	0.108	-0.33057257850726	FALSE
ENSG00000204472	TCCGGAGTGGTTATGGGTTT	chr6:31001216-31001927	78	151786	TRUE	0.108	-0.236814235532388	FALSE
ENSG00000204472	GGGCCCATCGTCTCGCACTC	chr6:31115782-31118256	68	151796	TRUE	0.108	0.211570658219638	FALSE
ENSG00000204472	GAGGAGAGCACGCAAGGAAT	chr6:31395558-31396207	108	151756	TRUE	0.108	0.183645906773428	FALSE
ENSG00000204472	CACCCAGGGACTGAATAGAG	chr6:31402804-31402980	151	151713	TRUE	0.108	-0.187828917457854	FALSE
ENSG00000204472	TACGCCAGAACCTGACTGAC	chr6:31416045-31417027	100	151764	TRUE	0.108	0.220827236336543	FALSE
ENSG00000204472	GATGGGTGGCGGTTACTTTC	chr6:31517213-31517602	53	151811	TRUE	0.108	-0.271119675229231	FALSE
ENSG00000204472	TGTCACAGTCCAGTCACAAC	chr6:31525859-31526473	53	151811	TRUE	0.108	-0.256296040571629	FALSE
ENSG00000204472	GTTAGCCATCCCAGTCGGAA	chr6:31546358-31547231	109	151755	TRUE	0.108	0.165606016634818	FALSE
ENSG00000204472	TGTTAGGAGTGGTGGTAAAC	chr6:31568100-31568377	88	151776	TRUE	0.108	-0.172180854266203	FALSE
ENSG00000204472	TTTCCTCATTAAACGAGGGG	chr6:31638882-31641381	83	151781	TRUE	0.108	0.243649830748561	FALSE
ENSG00000204472	CGAGCTCATATACTACGATG	chr6:31728778-31730584	80	151784	TRUE	0.108	-0.174265673525881	FALSE
ENSG00000204472	TGGGTACCGTGACGTCAAAA	chr6:31806092-31807536	116	151748	TRUE	0.108	-0.13793537859465	FALSE
ENSG00000204472	CTACACCTGATAGATACCTC	chr6:31821242-31822577	61	151803	TRUE	0.108	0.286664522127937	FALSE
ENSG00000204472	CGTGAACTATCGCTGCGGAG	chr6:31958452-31959632	130	151734	TRUE	0.108	0.190324493608598	FALSE
ENSG00000204472	TCCCCTGGAGCCACGCCTAG	chr6:32071855-32072285	209	151655	TRUE	0.108	-0.127634035602293	FALSE
ENSG00000204472	GCTGCCTGGGCCATAAGCCC	chr6:32113813-32114430	81	151783	TRUE	0.108	0.193156938931581	FALSE
ENSG00000204472	AGGAAGGAAACCTACCGCTT	chr6:32254668-32256056	76	151788	TRUE	0.108	-0.215628344591571	FALSE
ENSG00000204472	ACACGAACCATCCGGTCACA	chr6:32583639-32584799	93	151771	TRUE	0.108	0.20966134269023	FALSE
ENSG00000204472	TCTGGTCCGCCAGCTACGCT	chr6:32837657-32839102	38	151826	TRUE	0.108	0.2514688221638	FALSE
ENSG00000204472	CTGCCTTAGTCTTAGACAAC	chr6:32940624-32941835	43	151821	TRUE	0.108	-0.32627880451216	FALSE
ENSG00000204472	CAGTTACGGTGAGGGTTGAA	chr6:32947659-32948247	82	151782	TRUE	0.108	-0.233079676873083	FALSE
ENSG00000204472	TGACACCACAAACTAAGTGT	chr6:32981697-32982715	73	151791	TRUE	0.108	0.24037382118483	FALSE
ENSG00000204472	TTAGTATAGTGTACCATAGT	chr6:32981697-32982715	49	151815	TRUE	0.108	-0.251622797874314	FALSE
ENSG00000204472	TCTGGGGCTTAGTGCAAGAC	chr6:32982865-32983834	78	151786	TRUE	0.108	0.259547411524749	FALSE
ENSG00000204472	TTACGGAGTTGGGTTACATG	chr6:33009235-33009931	83	151781	TRUE	0.108	0.211898818073783	FALSE
ENSG00000204472	CAGGTTCCGAGAGGCTAAGC	chr6:33143151-33143611	62	151802	TRUE	0.108	0.279008614140782	FALSE
ENSG00000204472	ACCCTCCCTCTTCATGCCAG	chr6:33197523-33197806	101	151763	TRUE	0.108	-0.235710489453784	FALSE
ENSG00000204475	GCATACACAAGGGTAGTTTA	chr6:30169716-30170337	3	2211	TRUE	0.108	1.4848262332595	FALSE
ENSG00000204475	AGCGCGCAGACATCAACAGC	chr6:30171513-30172632	3	2211	TRUE	0.108	1.72411867060943	FALSE
ENSG00000204475	CGGATTCTGATGAGCCGCTC	chr6:30453099-30454130	3	2211	TRUE	0.108	1.33935736537092	FALSE
ENSG00000204475	CGGATGGGGACTTTATAGTC	chr6:30489143-30490745	3	2211	TRUE	0.108	1.57655942684077	FALSE
ENSG00000204475	GGGAACCCAAGGTGATACAC	chr6:30707151-30707854	3	2211	TRUE	0.108	1.63364480499339	FALSE
ENSG00000204475	AGCTGCTTCCACTGAGGTTC	chr6:30935143-30935338	6	2208	TRUE	0.108	1.10432523679002	FALSE
ENSG00000204475	TCCCATGAGTCCTTCCCGTT	chr6:31083575-31084324	4	2210	TRUE	0.108	1.46487335719612	FALSE
ENSG00000204475	ACTCTGAATTTGGGCTATTC	chr6:31159254-31159656	3	2211	TRUE	0.108	1.46629371900941	FALSE
ENSG00000204475	GCCCAGGATGAGCTTTAAGG	chr6:31283611-31283788	3	2211	TRUE	0.108	1.64439121334739	FALSE
ENSG00000204475	GCGCTGAGAAGCAACTCCCC	chr6:31494826-31495422	5	2209	TRUE	0.108	1.13915616972955	FALSE
ENSG00000204475	CCTCCGGGTCCCAAGAAAGG	chr6:31498750-31499105	6	2208	TRUE	0.108	1.03069743280557	FALSE
ENSG00000204475	CTGCCTGGTCCACTTACTCC	chr6:31508898-31509553	4	2210	TRUE	0.108	1.42086232711304	FALSE
ENSG00000204475	GGTCGGCCGTCTCCGTTACC	chr6:31580665-31581864	4	2210	TRUE	0.108	1.11231908028471	FALSE
ENSG00000204475	GGAAAAACAAGCATCCGGCG	chr6:32413296-32413959	3	2211	TRUE	0.108	1.73163803658825	FALSE
ENSG00000204475	TGCAGAGCCAGCTCTCCTAG	chr6:32980541-32981208	4	2210	TRUE	0.108	1.23937617631154	FALSE
ENSG00000204475	AAATGAGGCCATTGGGTATC	chr6:33082767-33083042	3	2211	TRUE	0.108	1.53690717143437	FALSE
ENSG00000204475	AGCAGTCCACCCTTCCAGAG	chr6:33197523-33197806	5	2209	TRUE	0.108	1.25193284032362	FALSE
ENSG00000204482	CTTGCTCCACAGGCTAGTGA	chr11:5269651-5269865	3	4848	TRUE	0.108	1.48654810584042	FALSE
ENSG00000204482	GTGAGGGAGGTAGGTTACCC	chr6:29917733-29918203	8	4843	TRUE	0.108	0.907406516032603	FALSE
ENSG00000204482	TGGCCCCCGATGGGGACTTA	chr6:30288810-30289200	6	4845	TRUE	0.108	1.018349718353	FALSE
ENSG00000204482	TTGCCCTGCAGATTCTCACC	chr6:30447259-30447756	5	4846	TRUE	0.108	1.18631883952091	FALSE
ENSG00000204482	CATCTTCCAGCTGAGCGTAC	chr6:31180225-31181002	3	4848	TRUE	0.108	1.27747307598312	FALSE
ENSG00000204482	GTTTGGGCTCTCGGTGAGGT	chr6:31202775-31203156	6	4845	TRUE	0.108	1.0884224008811	FALSE
ENSG00000204482	GGTCCCTCCCGTCTTTGACG	chr6:31493799-31494553	8	4843	TRUE	0.108	0.803361473666759	FALSE
ENSG00000204482	AGCTGAGAACACATCGGCTC	chr6:31498750-31499105	8	4843	TRUE	0.108	0.970883149477654	FALSE
ENSG00000204482	ACTGAGCTTGGGTCCCCCTT	chr6:31551431-31551649	7	4844	TRUE	0.108	0.952796479195383	FALSE
ENSG00000204482	GGCAGCACCGTCTATTACCA	chr6:31589309-31589721	7	4844	TRUE	0.108	1.26744059239107	FALSE
ENSG00000204482	AGTGGGTGGTTTGGGCTTAC	chr6:31945771-31946245	3	4848	TRUE	0.108	1.3678179600394	FALSE
ENSG00000204482	TCGGTCTTAGGACCGAGGAG	chr6:31978820-31980627	3	4848	TRUE	0.108	1.26755847852408	FALSE
ENSG00000204482	GATCTGTCCGCTCTCGGAGG	chr6:32843667-32845108	7	4844	TRUE	0.108	1.14039290349656	FALSE
ENSG00000204482	CCGCTAGGCCGCGGGTAGTG	chr6:32968139-32970511	8	4843	TRUE	0.108	0.823108720939438	FALSE
ENSG00000204482	ATACCCCCTTGTCTTGCTAA	chr6:32981697-32982715	6	4845	TRUE	0.108	0.962584916537151	FALSE
ENSG00000204482	AGAGCGGTGTTGGGACTCTA	chr6:32999970-33000394	10	4841	TRUE	0.108	0.905991076729729	FALSE
ENSG00000204498	TCTAATGTCTATATTGCATA	chr6:29967104-29967966	62	126585	TRUE	0.108	-0.246364327639682	FALSE
ENSG00000204498	TGGCCGCCTCATACTTGCGC	chr6:30006570-30007933	43	126604	TRUE	0.108	-0.304590698829991	FALSE
ENSG00000204498	ACCCGCTACTGTGAGATACC	chr6:30160564-30160874	77	126570	TRUE	0.108	-0.232497348450033	FALSE
ENSG00000204498	CAACAGTCTCGTACGCTCAC	chr6:30212915-30213890	102	126545	TRUE	0.108	0.214858272738802	FALSE
ENSG00000204498	GCACCCATCACTCAGCAGAT	chr6:30411464-30412023	94	126553	TRUE	0.108	0.192226147535244	FALSE
ENSG00000204498	CCCTCCGGTAACCGACGGAT	chr6:30453099-30454130	101	126546	TRUE	0.108	0.185304725159794	FALSE
ENSG00000204498	CTGGGACCCGAAGATTCGAG	chr6:30489143-30490745	98	126549	TRUE	0.108	-0.182613227653703	FALSE
ENSG00000204498	CAGAGAGGTAATGCGGAGGA	chr6:30631690-30632204	21	126626	TRUE	0.108	-0.443776024673936	FALSE
ENSG00000204498	TCGTCGTCGGGTTGGGCTGC	chr6:30678987-30679540	95	126552	TRUE	0.108	0.16690121958368	FALSE
ENSG00000204498	AGGGCCGGAAGATTATCTGC	chr6:30757410-30757958	71	126576	TRUE	0.108	-0.220611389584329	FALSE
ENSG00000204498	CCGGGGAAATCCCGGCCAAG	chr6:30768976-30769922	40	126607	TRUE	0.108	-0.313590603706396	FALSE
ENSG00000204498	CCAGGCACGTGCCGCTTGGA	chr6:30821832-30824781	63	126584	TRUE	0.108	0.212757446806609	FALSE
ENSG00000204498	TTGGGACTGTAAGTGTCCAA	chr6:30872366-30873391	68	126579	TRUE	0.108	0.260095601961736	FALSE
ENSG00000204498	GGGCTGCGAGCCCGAACGCG	chr6:30883795-30886796	66	126581	TRUE	0.108	-0.236795444337922	FALSE
ENSG00000204498	CGGAGCTGTCCGCGAGGATC	chr6:30940241-30940981	53	126594	TRUE	0.108	-0.225573673866547	FALSE
ENSG00000204498	TCCGCGGTAAGAGTTGTCAT	chr6:31115782-31118256	97	126550	TRUE	0.108	-0.189423266999513	FALSE
ENSG00000204498	GCCCTCCATGAGACTTAGCT	chr6:31131382-31133381	94	126553	TRUE	0.108	0.177382481166698	FALSE
ENSG00000204498	GTTTGGGCTCTCGGTGAGGT	chr6:31202775-31203156	61	126586	TRUE	0.108	-0.253594621034811	FALSE
ENSG00000204498	GCACAGTGTTACTGCATGGG	chr6:31396975-31397224	75	126572	TRUE	0.108	0.228252365316681	FALSE
ENSG00000204498	GACCCGCAACCTTGGCGTCT	chr6:31462653-31463642	51	126596	TRUE	0.108	-0.223808304916166	FALSE
ENSG00000204498	GCCTCTGTGCTCGTGAGTCC	chr6:31494826-31495422	90	126557	TRUE	0.108	0.212317370730983	FALSE
ENSG00000204498	TATGCTTGTTGTGGACCACT	chr6:31528277-31530194	112	126535	TRUE	0.108	0.190827274206612	FALSE
ENSG00000204498	TCAGGTCATTGTCTTCCAAA	chr6:31551431-31551649	81	126566	TRUE	0.108	0.210356043958918	FALSE
ENSG00000204498	ACATTTGCCCTGGTAATAGA	chr6:31589309-31589721	88	126559	TRUE	0.108	0.219848928764151	FALSE
ENSG00000204498	CATTCTCAGATACGTTCGCA	chr6:31638882-31641381	109	126538	TRUE	0.108	-0.172255944010171	FALSE
ENSG00000204498	TTGGCCTCTGCGAGCATTAA	chr6:31821432-31823431	121	126526	TRUE	0.108	-0.159658052923474	FALSE
ENSG00000204498	TCTGGAAGACATGACCCGTT	chr6:31862357-31865881	183	126464	TRUE	0.108	-0.125129052022127	FALSE
ENSG00000204498	AGCAAAATACACTCCCCTTA	chr6:31919609-31920093	44	126603	TRUE	0.108	0.284565030816247	FALSE
ENSG00000204498	GGAAGGCGTAAGGTGCATCT	chr6:31969629-31970067	73	126574	TRUE	0.108	0.255585109164925	FALSE
ENSG00000204498	TGCATGGTTGCCCGTGTTTC	chr6:31978820-31980627	51	126596	TRUE	0.108	0.270109492311829	FALSE
ENSG00000204498	CTCCCCTGCTGAACCTTCGG	chr6:32209987-32210755	90	126557	TRUE	0.108	0.217926671457761	FALSE
ENSG00000204498	GCCATCCCCACCCTCTGACG	chr6:32397672-32397840	90	126557	TRUE	0.108	-0.19486534622834	FALSE
ENSG00000204498	CCTGATGGATCTGATGTACC	chr6:32666396-32666894	62	126585	TRUE	0.108	0.24298613206402	FALSE
ENSG00000204498	GACTATCCTGTGTTTGTCGG	chr6:33192035-33193499	120	126527	TRUE	0.108	-0.188781168345263	FALSE
ENSG00000204516	CGCTTGGCACAGAAGTAGCG	chr6:29791892-29793373	42	124188	TRUE	0.108	-0.340113964001938	FALSE
ENSG00000204516	TCAGGGGTGTCACGTCCTCT	chr6:29813800-29815780	106	124124	TRUE	0.108	-0.198106988829886	FALSE
ENSG00000204516	CCCTTACACCTCCTACTGGA	chr6:30121511-30121989	57	124173	TRUE	0.108	-0.275607557011824	FALSE
ENSG00000204516	TTTGGACCCACTCCGCTGAT	chr6:30163042-30164114	102	124128	TRUE	0.108	0.174305329610423	FALSE
ENSG00000204516	AAACCCACTCTCTAGGGTGC	chr6:30219237-30219674	60	124170	TRUE	0.108	0.262545088584757	FALSE
ENSG00000204516	AGTATATCCTAAGGTATCAC	chr6:30446257-30448256	38	124192	TRUE	0.108	0.317232044280686	FALSE
ENSG00000204516	CAGCCCTGGTGAGAATCTGC	chr6:30447259-30447756	29	124201	TRUE	0.108	0.393702517641828	FALSE
ENSG00000204516	CTGTGATGAGTCGGGCATCA	chr6:30590211-30591236	81	124149	TRUE	0.108	-0.265763450611511	FALSE
ENSG00000204516	CCAAACATGTCACAACCTAG	chr6:30597208-30598002	78	124152	TRUE	0.108	-0.181366837961857	FALSE
ENSG00000204516	CCGGCGTTGTGGTTCCGGGT	chr6:30625977-30627634	46	124184	TRUE	0.108	-0.288604913136961	FALSE
ENSG00000204516	CACAGGTTTAAGTCAGGTTC	chr6:30652776-30653012	74	124156	TRUE	0.108	0.219841744966882	FALSE
ENSG00000204516	GGCGTACCTTGGGTGCGACT	chr6:30716974-30717822	104	124126	TRUE	0.108	-0.221982551933787	FALSE
ENSG00000204516	GTCAATTGCACTTGGAGGCA	chr6:30766589-30766750	124	124106	TRUE	0.108	0.162934268590619	FALSE
ENSG00000204516	ATGTCCCACCAGGGTATGAC	chr6:30882549-30883059	154	124076	TRUE	0.108	0.171480549227004	FALSE
ENSG00000204516	AGATTCCGATGGGGCCATGT	chr6:30942337-30943208	94	124136	TRUE	0.108	-0.218791409224713	FALSE
ENSG00000204516	AAACATGCTTCTTTAACCTC	chr6:31001216-31001927	53	124177	TRUE	0.108	0.266403564648374	FALSE
ENSG00000204516	AACTCTTAAGCCCATGCGTG	chr6:31021855-31022378	61	124169	TRUE	0.108	-0.251557131617026	FALSE
ENSG00000204516	TGTAGTGGAGGCTATAGTAA	chr6:31025525-31025931	39	124191	TRUE	0.108	0.341820477945716	FALSE
ENSG00000204516	TACCCGGTCATTGCCACTAG	chr6:31068850-31069378	107	124123	TRUE	0.108	0.175754014394981	FALSE
ENSG00000204516	CCACTGATGGGCCCTGCCGC	chr6:31079616-31080107	165	124065	TRUE	0.108	0.158144794670996	FALSE
ENSG00000204516	GCCAGTATACTGCCCTCAGG	chr6:31214378-31214740	70	124160	TRUE	0.108	-0.280278591244455	FALSE
ENSG00000204516	TCCTTCCAATCACTGCCACT	chr6:31396975-31397224	37	124193	TRUE	0.108	-0.363715019283127	FALSE
ENSG00000204516	CCAGGTCGTGCTCATAAGTT	chr6:31497604-31498618	130	124100	TRUE	0.108	0.16825879657417	FALSE
ENSG00000204516	GCTGCTCCTGTGAATGGCAT	chr6:31498750-31499105	105	124125	TRUE	0.108	0.171311970375054	FALSE
ENSG00000204516	TGTATTCCAGTGAGGCCAGA	chr6:31568100-31568377	59	124171	TRUE	0.108	-0.284431346803726	FALSE
ENSG00000204516	CTCGGTTTCTTCTCCATCGC	chr6:31573932-31575931	33	124197	TRUE	0.108	0.368916620400396	FALSE
ENSG00000204516	CCTCCATTCCTTAGATAGAC	chr6:31574156-31574793	84	124146	TRUE	0.108	-0.205588372529438	FALSE
ENSG00000204516	CTCGTAGTAGCGCTGCAAGA	chr6:31644432-31646581	37	124193	TRUE	0.108	-0.370959621659926	FALSE
ENSG00000204516	GCTCATGAGCCGTAAGCAGG	chr6:31686527-31686872	54	124176	TRUE	0.108	0.275620145379843	FALSE
ENSG00000204516	CAAGATAAGGGCCGCCTAGT	chr6:31723308-31723688	71	124159	TRUE	0.108	-0.248845059500029	FALSE
ENSG00000204516	TCACCTCTGGCCTACGAGCG	chr6:31728778-31730584	89	124141	TRUE	0.108	-0.237923629518717	FALSE
ENSG00000204516	TCGGGGAGGCTCTGCAGCAC	chr6:31851673-31852487	66	124164	TRUE	0.108	-0.229135719321525	FALSE
ENSG00000204516	CAGAACGTGAATATCTCGGG	chr6:31927370-31928524	112	124118	TRUE	0.108	-0.194516953922465	FALSE
ENSG00000204516	ACTGGGATTAGCCCGACGTT	chr6:32177110-32178719	46	124184	TRUE	0.108	0.287667568031887	FALSE
ENSG00000204516	AGGGAAAACACTAGGGTCGC	chr6:32177110-32178719	45	124185	TRUE	0.108	-0.31605150659186	FALSE
ENSG00000204516	TCAGTAGAGTACCCTGGCCA	chr6:32209987-32210755	128	124102	TRUE	0.108	0.155355482341896	FALSE
ENSG00000204516	GGCCCTAATAACCCTTTACC	chr6:32614485-32614951	29	124201	TRUE	0.108	0.383157274052486	FALSE
ENSG00000204516	CATAATACTTTAAGCCTGGA	chr6:32825915-32826883	44	124186	TRUE	0.108	0.316198051566379	FALSE
ENSG00000204516	GTGTACCGGTTAAGAAGCAT	chr6:32947659-32948247	57	124173	TRUE	0.108	0.275143671283028	FALSE
ENSG00000204516	CGTAGGGGCCCGACAAGAAG	chr6:32971492-32972732	174	124056	TRUE	0.108	0.16283570587012	FALSE
ENSG00000204516	GCGGTCTGGGTTCCATTTAC	chr6:32982865-32983834	86	124144	TRUE	0.108	-0.237634360368623	FALSE
ENSG00000204516	TCACTCGGGACTACCTTGAT	chr6:32982865-32983834	62	124168	TRUE	0.108	0.254672819761257	FALSE
ENSG00000204516	ACTTTCCCAGCCTCATGCGA	chr6:33123471-33124880	99	124131	TRUE	0.108	0.183254856380278	FALSE
ENSG00000204516	ATTTGCCGATCTTCCCTAAC	chr6:33123471-33124880	73	124157	TRUE	0.108	0.202192006856906	FALSE
ENSG00000204516	GAAACTGCTATTATTGTCCA	chr6:33125958-33126566	76	124154	TRUE	0.108	-0.242150323017231	FALSE
ENSG00000204520	ATCCCTGTTAGGAATGGGAC	chr6:29812946-29813558	11	85624	TRUE	0.108	-0.668464249650222	FALSE
ENSG00000204520	GCACTGCTTCTGCGCCCAGG	chr6:29847861-29848382	67	85568	TRUE	0.108	0.265002763593367	FALSE
ENSG00000204520	GAAGCCAATCGGTGCCGCCG	chr6:29887280-29888879	59	85576	TRUE	0.108	-0.268681424544498	FALSE
ENSG00000204520	CCTCTAGGCCTGCCACGGAG	chr6:29964667-29966468	56	85579	TRUE	0.108	0.305495560606308	FALSE
ENSG00000204520	GGTGGGCTCTGCGGTGATAT	chr6:30121511-30121989	63	85572	TRUE	0.108	-0.27863363216903	FALSE
ENSG00000204520	AGTATTGAGTGCTGGTCTAA	chr6:30130716-30131520	66	85569	TRUE	0.108	0.244873949964055	FALSE
ENSG00000204520	TCCCCCACTTGCACTGTTTA	chr6:30195391-30195892	71	85564	TRUE	0.108	0.275567912189102	FALSE
ENSG00000204520	CACGTGACCGAGTGTGTTTG	chr6:30206874-30207955	44	85591	TRUE	0.108	-0.353071328966642	FALSE
ENSG00000204520	CTGACTGTGACTGAAGTAAC	chr6:30219237-30219674	46	85589	TRUE	0.108	0.307459771828011	FALSE
ENSG00000204520	ATAGTCTAATTAAAATGGGC	chr6:30563246-30563598	35	85600	TRUE	0.108	0.342308314729918	FALSE
ENSG00000204520	GTTACTGCGCATGCGTGCCG	chr6:30570784-30571978	51	85584	TRUE	0.108	-0.263845489373855	FALSE
ENSG00000204520	TCTAGGGCGGCCCTAAGCTC	chr6:30614891-30615577	44	85591	TRUE	0.108	0.274791222796494	FALSE
ENSG00000204520	TGGCCCTAAGTACCCCGCAG	chr6:30720841-30721102	54	85581	TRUE	0.108	0.3012341100115	FALSE
ENSG00000204520	AAAACGCCAGGGTTGCAGGG	chr6:30779094-30779523	46	85589	TRUE	0.108	0.305436893148529	FALSE
ENSG00000204520	ACCTTATCAGCTACAATACT	chr6:30795771-30796496	35	85600	TRUE	0.108	-0.375332912651437	FALSE
ENSG00000204520	GCTCAAAGTCCACTTGCGAC	chr6:30913634-30915262	47	85588	TRUE	0.108	-0.306204213952582	FALSE
ENSG00000204520	TTATAACTACTGTAACTAAT	chr6:31092821-31093433	80	85555	TRUE	0.108	0.234257484130774	FALSE
ENSG00000204520	CCACCCTCTCAGCAGATGGC	chr6:31121455-31121665	27	85608	TRUE	0.108	-0.449186061035656	FALSE
ENSG00000204520	GGAGGAACATGCTTCGGAAC	chr6:31171729-31173747	19	85616	TRUE	0.108	-0.476687438297658	FALSE
ENSG00000204520	AGCAGGGGCTGATTGCGTTA	chr6:31216413-31216739	36	85599	TRUE	0.108	-0.323590342157306	FALSE
ENSG00000204520	GGTCCCGGCTCAGGCTCTCG	chr6:31639340-31639728	78	85557	TRUE	0.108	0.238172720167583	FALSE
ENSG00000204520	CATTCCACAGGGTCCATAAG	chr6:31690204-31691207	54	85581	TRUE	0.108	0.267375648849025	FALSE
ENSG00000204520	GACCAGGAAGTGGCCGTCCC	chr6:31736254-31736691	76	85559	TRUE	0.108	0.252650667064285	FALSE
ENSG00000204520	GAAAGGAGTCACCCAGCCAA	chr6:31764314-31764571	68	85567	TRUE	0.108	0.253381684332493	FALSE
ENSG00000204520	AGTATGATTCATCTGTGTGA	chr6:31908818-31909158	29	85606	TRUE	0.108	0.41275062265242	FALSE
ENSG00000204520	ATACACAGAGTTCACCCTAC	chr6:31997498-31998270	42	85593	TRUE	0.108	0.289188562387361	FALSE
ENSG00000204520	GGTACAGTACAGGGACGCGC	chr6:32048173-32048746	52	85583	TRUE	0.108	-0.28845111610645	FALSE
ENSG00000204520	ACACGTGACACGCCCCGGGT	chr6:32108025-32109567	47	85588	TRUE	0.108	0.288005765393127	FALSE
ENSG00000204520	TCTCATCCTACCCGCTTCCC	chr6:32116811-32117036	63	85572	TRUE	0.108	-0.274409597804858	FALSE
ENSG00000204520	CTTATCGATGATTGACGCCG	chr6:32166448-32169512	35	85600	TRUE	0.108	-0.382302601827138	FALSE
ENSG00000204520	CTGATGGAATAAATAGGATC	chr6:32184448-32184654	50	85585	TRUE	0.108	0.302379094663582	FALSE
ENSG00000204520	GGATGTCTTCCCAATACACC	chr6:32402860-32403151	75	85560	TRUE	0.108	0.275405526172736	FALSE
ENSG00000204520	ACCTGCAGGCTCCACGGAAT	chr6:32483958-32484937	73	85562	TRUE	0.108	0.257589282980073	FALSE
ENSG00000204520	GAGGGATCAGCATTTCTTGA	chr6:32785828-32786407	67	85568	TRUE	0.108	0.282093434987921	FALSE
ENSG00000204520	AATGAATGAATTTCCACTAG	chr6:32885752-32886155	82	85553	TRUE	0.108	0.240045884188481	FALSE
ENSG00000204525	GCTCCTAGTCCAGACGCCAT	chr11:5254682-5254782	227	253526	TRUE	0.108	-0.0693875223608083	FALSE
ENSG00000204525	ACAGTGAGATAAGGTATCCA	chr6:29758038-29758251	170	253583	TRUE	0.108	-0.0875280428893621	FALSE
ENSG00000204525	AACGACAAAACCCGGGAACT	chr6:29964667-29966468	67	253686	TRUE	0.108	-0.12025799601789	FALSE
ENSG00000204525	TTCCTCATGTGGAGCATCCC	chr6:30121511-30121989	152	253601	TRUE	0.108	-0.0961075655050738	FALSE
ENSG00000204525	TATTGGACAAACTAGTTCCT	chr6:30162341-30162709	84	253669	TRUE	0.108	0.12577480129221	FALSE
ENSG00000204525	GAGGTCTGCAGCTCTATCCT	chr6:30464762-30464931	221	253532	TRUE	0.108	-0.0866354243200971	FALSE
ENSG00000204525	GGAAGCCCTGGGTTATTGGG	chr6:30480607-30480869	63	253690	TRUE	0.108	-0.158547861818597	FALSE
ENSG00000204525	ATTAAGGAATCTAGTCTCGC	chr6:30489143-30490745	101	253652	TRUE	0.108	0.12083155157666	FALSE
ENSG00000204525	GCCCAGACTAGGATCTTAAC	chr6:30495980-30497165	89	253664	TRUE	0.108	0.1132196575513	FALSE
ENSG00000204525	GACACAAAGTTGTGACCACT	chr6:30597208-30598002	69	253684	TRUE	0.108	-0.146106250910637	FALSE
ENSG00000204525	GGGATTTCTCTCCTGATGGC	chr6:30682129-30682401	150	253603	TRUE	0.108	0.0916840436485282	FALSE
ENSG00000204525	GAAGCAGCCGCTGCTTGGGT	chr6:30682482-30683008	189	253564	TRUE	0.108	-0.0907345124208798	FALSE
ENSG00000204525	GTGAGGTTCTCTCTTGAGAT	chr6:30711844-30712032	196	253557	TRUE	0.108	-0.0637869766291708	FALSE
ENSG00000204525	ACACTTTGCCGGCCTGTTCA	chr6:30819960-30820556	258	253495	TRUE	0.108	-0.0646535363456202	FALSE
ENSG00000204525	ATTTATGTATAAGTTCAACA	chr6:30837850-30838025	189	253564	TRUE	0.108	0.0838639513472583	FALSE
ENSG00000204525	GTAGCCTGGAATCAGTCTGG	chr6:30843326-30843522	274	253479	TRUE	0.108	0.0705916528834778	FALSE
ENSG00000204525	ACCTAATCTCTGTGTACCAC	chr6:30988472-30988856	188	253565	TRUE	0.108	-0.0733517379912558	FALSE
ENSG00000204525	CTCTTATCTTGCGAGGAGGG	chr6:31126809-31127048	512	253241	TRUE	0.108	-0.0499950789939585	FALSE
ENSG00000204525	TTAGATTCATGAGTTGGGAT	chr6:31268128-31268420	154	253599	TRUE	0.108	0.109223755976498	FALSE
ENSG00000204525	GATTCTGACTGAGCGCTTTC	chr6:31441481-31443034	197	253556	TRUE	0.108	0.0874283265339044	FALSE
ENSG00000204525	CCTCGGTGGCACCATCAAGT	chr6:31474771-31475258	214	253539	TRUE	0.108	0.0543372620992062	FALSE
ENSG00000204525	GGAGTTAGAAGGCCATCTGG	chr6:31551431-31551649	198	253555	TRUE	0.108	0.0939347690547381	FALSE
ENSG00000204525	GGGCACGCCTCTGGGAACAC	chr6:31559695-31560201	109	253644	TRUE	0.108	-0.116473721506567	FALSE
ENSG00000204525	AGAGAAGGTACCAGCACCTG	chr6:31568100-31568377	109	253644	TRUE	0.108	0.0999870741080775	FALSE
ENSG00000204525	TCTCGCGAAGTCCACCATAT	chr6:31580665-31581864	350	253403	TRUE	0.108	0.0635999785295573	FALSE
ENSG00000204525	AGGTGTCTTCATCAATGCCG	chr6:31613382-31615931	139	253614	TRUE	0.108	0.0922343191200312	FALSE
ENSG00000204525	CTGTTTGGCCAGTCGCTTCT	chr6:31613382-31615931	121	253632	TRUE	0.108	0.13036186879143	FALSE
ENSG00000204525	CCTCAGCGTCGTATGTCTCG	chr6:31638882-31641381	155	253598	TRUE	0.108	-0.0873912336966844	FALSE
ENSG00000204525	AGGCGTAGATGATGATGTCC	chr6:31689418-31689982	81	253672	TRUE	0.108	0.104666452313444	FALSE
ENSG00000204525	CATTCCACAGGGTCCATAAG	chr6:31690204-31691207	141	253612	TRUE	0.108	-0.119494062217563	FALSE
ENSG00000204525	ACGCAATGGCCAAGATGCAA	chr6:31690757-31692756	226	253527	TRUE	0.108	-0.0851826807877423	FALSE
ENSG00000204525	GGCAACCTGTCAGTGAGACG	chr6:31737471-31737868	132	253621	TRUE	0.108	0.100829461751003	FALSE
ENSG00000204525	GATCCACTAGCTTCACTGTA	chr6:31769615-31770257	264	253489	TRUE	0.108	0.0617386637421808	FALSE
ENSG00000204525	TAGCTTCACTGTAGGGTTCC	chr6:31769615-31770257	84	253669	TRUE	0.108	0.125663974762547	FALSE
ENSG00000204525	AGGACTCTATATTTAACGTC	chr6:31821432-31823431	67	253686	TRUE	0.108	-0.176808237927481	FALSE
ENSG00000204525	GAACTGACCTAGCTCGTGGC	chr6:31834234-31835425	121	253632	TRUE	0.108	0.103494642062396	FALSE
ENSG00000204525	TGGAGACATGTGACTCATCA	chr6:31882412-31882682	116	253637	TRUE	0.108	-0.129084285395055	FALSE
ENSG00000204525	AGGAATCAGCTTACCCCCGA	chr6:31940351-31941119	85	253668	TRUE	0.108	-0.10430056521402	FALSE
ENSG00000204525	ATCGAGATCGAGACCGGGAA	chr6:31952857-31954856	109	253644	TRUE	0.108	-0.128228595561847	FALSE
ENSG00000204525	GCACTGCCCCAGCATACGGT	chr6:31978820-31980627	105	253648	TRUE	0.108	0.117111877662285	FALSE
ENSG00000204525	CCGAATTTCTGTCGAATGAC	chr6:32002562-32003711	148	253605	TRUE	0.108	-0.111487126607893	FALSE
ENSG00000204525	GCGCATCCTCGATCACAGCA	chr6:32044972-32047303	203	253550	TRUE	0.108	-0.0694904101434068	FALSE
ENSG00000204525	TAACTATGGGCGTAGGGCCA	chr6:32129256-32129669	84	253669	TRUE	0.108	-0.114725055216613	FALSE
ENSG00000204525	CCGGGATCCCGGCCAAACGC	chr6:32148386-32149177	148	253605	TRUE	0.108	0.0787620302340022	FALSE
ENSG00000204525	AATTCTTGGTTCCAACTTAG	chr6:32195086-32195317	143	253610	TRUE	0.108	-0.0951490735496798	FALSE
ENSG00000204525	TGGACTAGGATATTGGCAAT	chr6:32228902-32229682	206	253547	TRUE	0.108	0.0765459170439868	FALSE
ENSG00000204525	CGCCTGCCTCTTAAATAACG	chr6:32254668-32256056	43	253710	TRUE	0.108	0.170583828179747	FALSE
ENSG00000204525	TCTTTCAGGTCTTTCGATAC	chr6:32473155-32474197	108	253645	TRUE	0.108	0.137358829381854	FALSE
ENSG00000204525	CTCTGGAACAGAGCTCTTAA	chr6:32622509-32622789	96	253657	TRUE	0.108	-0.104214496630676	FALSE
ENSG00000204525	TTGGTGTAGAACTGTGCTAA	chr6:32700385-32701020	124	253629	TRUE	0.108	0.1103042880891	FALSE
ENSG00000204525	AATACCGGCTTTCTGGCCAG	chr6:32861089-32861520	109	253644	TRUE	0.108	0.108720777836746	FALSE
ENSG00000204525	CGGGGACACTTACACCTGTG	chr6:32937142-32937447	171	253582	TRUE	0.108	0.075784095517196	FALSE
ENSG00000204525	TCCAAGAGATCACTCCCCAA	chr6:32980541-32981208	168	253585	TRUE	0.108	-0.0846420739450284	FALSE
ENSG00000204525	CTTCCTATGGACGCAATAAA	chr6:32982865-32983834	168	253585	TRUE	0.108	0.0764601330480308	FALSE
ENSG00000204525	GATCAGCCCATGGCCACTAG	chr6:33069402-33069630	240	253513	TRUE	0.108	-0.0750007350666348	FALSE
ENSG00000204525	CAATATTCTTTGACAGGAGC	chr6:33082767-33083042	183	253570	TRUE	0.108	-0.0997945562705818	FALSE
ENSG00000204525	ATGCTTTGCAATGGATAATC	chr6:33148150-33148553	81	253672	TRUE	0.108	0.138524898110746	FALSE
ENSG00000204528	AGCATTGGTTCTCAATGCAT	chr11:5269651-5269865	5	3656	TRUE	0.108	1.16173086769371	FALSE
ENSG00000204528	CACTGGGTACTATGACCCTC	chr6:29813800-29815780	5	3656	TRUE	0.108	1.02054500710282	FALSE
ENSG00000204528	GACCCTACGTAGGTTGGGAG	chr6:29941886-29943609	5	3656	TRUE	0.108	1.27877343076813	FALSE
ENSG00000204528	ACCATATCAGCCCCCAGTGA	chr6:29967104-29967966	5	3656	TRUE	0.108	1.20097978557667	FALSE
ENSG00000204528	GCTCATCGAGAGCGGTTCCC	chr6:30101688-30103715	3	3658	TRUE	0.108	1.6468243519712	FALSE
ENSG00000204528	TGAGCTGGCTGCTTGTGATT	chr6:30272132-30272381	5	3656	TRUE	0.108	1.07617389197025	FALSE
ENSG00000204528	GCGGTGACTAAGTCCTGCAT	chr6:30768976-30769922	3	3658	TRUE	0.108	1.52327707182228	FALSE
ENSG00000204528	CACACTTTGCCGGCCTGTTC	chr6:30819960-30820556	7	3654	TRUE	0.108	1.03251138162603	FALSE
ENSG00000204528	GATCTCTGGTTTATTAATGC	chr6:30842041-30842500	4	3657	TRUE	0.108	1.42714715091815	FALSE
ENSG00000204528	CTCCCACCCTCCGTCGAGGT	chr6:30847422-30848551	5	3656	TRUE	0.108	0.955056424206699	FALSE
ENSG00000204528	CCCACTTCTGCTAAGTACGG	chr6:30907744-30908674	5	3656	TRUE	0.108	1.35340524367842	FALSE
ENSG00000204528	CAAACCCTCCCCTACACCAG	chr6:30974571-30974809	3	3658	TRUE	0.108	-1.13791850861191	FALSE
ENSG00000204528	CGTAGCAGCTCCAGTCCAAT	chr6:31180225-31181002	6	3655	TRUE	0.108	0.902198726417597	FALSE
ENSG00000204528	TCCAACTGTGAGAAGGTCTA	chr6:31210029-31210432	6	3655	TRUE	0.108	1.13225291005372	FALSE
ENSG00000204528	TCCACCTCAAAGCTCGTCCT	chr6:31366709-31367557	5	3656	TRUE	0.108	1.22515620282128	FALSE
ENSG00000204528	CCACCCACGTAAGGTGGTCA	chr6:31416045-31417027	3	3658	TRUE	0.108	1.10017219540229	FALSE
ENSG00000204528	GGCAACAAACCCCAACCTTA	chr6:31609362-31610490	4	3657	TRUE	0.108	1.02188148324373	FALSE
ENSG00000204528	CTATACACATACTTCAGGAT	chr6:31737471-31737868	9	3652	TRUE	0.108	0.892916966568588	FALSE
ENSG00000204528	TCTACATAGAACAAGTACTA	chr6:31750303-31751126	6	3655	TRUE	0.108	1.23288816246719	FALSE
ENSG00000204528	GCAACGACCAGTGTTAACAA	chr6:31769615-31770257	5	3656	TRUE	0.108	1.23224867087197	FALSE
ENSG00000204528	CGTCCGGCCCTTTAACCGCG	chr6:31901422-31902703	3	3658	TRUE	0.108	1.64000139070255	FALSE
ENSG00000204528	TCCAGGTTGCCATAGTTACT	chr6:32113813-32114430	5	3656	TRUE	0.108	1.3125956775761	FALSE
ENSG00000204528	CGGTGTTGAGTAGGACCGCC	chr6:32254668-32256056	5	3656	TRUE	0.108	1.10913277020345	FALSE
ENSG00000204528	AAGGGCTGCATACGGGATCT	chr6:33051226-33051462	7	3654	TRUE	0.108	0.915706250743726	FALSE
ENSG00000204528	GTTGGCCACTAGGTGGGGAT	chr6:33148150-33148553	4	3657	TRUE	0.108	1.20306477381941	FALSE
ENSG00000204531	GTATCTCACAGTAGCGGGTA	chr6:30160564-30160874	137	263048	TRUE	0.108	-0.0327246394553553	FALSE
ENSG00000204531	GGATTAGTCGCCTATCTACC	chr6:30212915-30213890	121	263064	TRUE	0.108	0.0311780731269788	FALSE
ENSG00000204531	GGCAAATTTCTGAGCACACG	chr6:30446257-30448256	119	263066	TRUE	0.108	-0.0295318259824171	FALSE
ENSG00000204531	TGGCTTGGACATTATTAATC	chr6:30507742-30508763	90	263095	TRUE	0.108	0.0383972918074775	FALSE
ENSG00000204531	TAAGCTGGTCTTGGTGAATC	chr6:30543023-30543229	64	263121	TRUE	0.108	-0.0373232812364055	FALSE
ENSG00000204531	ACTGATACCCAACACTAACC	chr6:30598724-30599913	276	262909	TRUE	0.108	-0.0239198899886741	FALSE
ENSG00000204531	AAGGGCTTGCAAGAGTAACT	chr6:30614391-30614769	85	263100	TRUE	0.108	0.0308497112823014	FALSE
ENSG00000204531	ACCGTTACTGGTGGCGCGCG	chr6:30716974-30717822	130	263055	TRUE	0.108	-0.0378341237289428	FALSE
ENSG00000204531	TAATAATGAGGATTGTTGAG	chr6:30757410-30757958	120	263065	TRUE	0.108	-0.0305112160235899	FALSE
ENSG00000204531	GTTCCCTAGAAACATGCATG	chr6:30810746-30811218	173	263012	TRUE	0.108	-0.0281223316844423	FALSE
ENSG00000204531	CCGGGGAAACTGTCCAAGAC	chr6:30838353-30838890	166	263019	TRUE	0.108	-0.0385676171693463	FALSE
ENSG00000204531	GGGTCCAAGTTAGCAAGATG	chr6:30855845-30856055	197	262988	TRUE	0.108	0.0312467918697719	FALSE
ENSG00000204531	GCACATTGGCCACGCACTCA	chr6:30915349-30915863	332	262853	TRUE	0.108	0.0227158831765717	FALSE
ENSG00000204531	CAGTGGACAATCCGCCTGAG	chr6:30942337-30943208	196	262989	TRUE	0.108	0.024674595585557	FALSE
ENSG00000204531	AAGACCAAGCTACCCATCAG	chr6:30961427-30961676	137	263048	TRUE	0.108	0.0319248041791038	FALSE
ENSG00000204531	AATTCTCTTCTGTTATCCCT	chr6:31072588-31072809	179	263006	TRUE	0.108	0.0320025506293744	FALSE
ENSG00000204531	ATAGTACTCACCAGTAGTGA	chr6:31203315-31204537	39	263146	TRUE	0.108	-0.0802017003275326	FALSE
ENSG00000204531	CCATCTCCTATAGGTCGCCG	chr6:31355791-31357656	110	263075	TRUE	0.108	-0.0392243707102908	FALSE
ENSG00000204531	ACTTCAGCTAGATCAAGTGG	chr6:31386778-31387564	134	263051	TRUE	0.108	-0.0272923567117092	FALSE
ENSG00000204531	TCCTTATCTCCCACTCCGGC	chr6:31395558-31396207	54	263131	TRUE	0.108	-0.0759748351709328	FALSE
ENSG00000204531	GTCGTGCATTAGCAAGGGTT	chr6:31441481-31443034	92	263093	TRUE	0.108	-0.0376116608230781	FALSE
ENSG00000204531	AAGGCTTTCAGAAATCAGGC	chr6:31491962-31492232	100	263085	TRUE	0.108	0.0288169520760988	FALSE
ENSG00000204531	GTCGCTCACAAAATTCAGGG	chr6:31494826-31495422	112	263073	TRUE	0.108	0.0217974274000401	FALSE
ENSG00000204531	AGACCCCACTACCATCGCCC	chr6:31559695-31560201	164	263021	TRUE	0.108	-0.0271684731106827	FALSE
ENSG00000204531	GACCTGAGCGTCCGGGCCCA	chr6:31571859-31572562	231	262954	TRUE	0.108	0.0231787667656844	FALSE
ENSG00000204531	GGCCCTAGGAGTCTAAGGAT	chr6:31578384-31578819	136	263049	TRUE	0.108	0.03390568288631	FALSE
ENSG00000204531	CAGCATAGAATCCAGCCCGA	chr6:31589309-31589721	156	263029	TRUE	0.108	-0.0322574911627189	FALSE
ENSG00000204531	TGGTGATCATGGGAGCCAGA	chr6:31658396-31658559	145	263040	TRUE	0.108	0.0331858582179541	FALSE
ENSG00000204531	GCGCCTCCTCTCTGCAGGGG	chr6:31687457-31687620	134	263051	TRUE	0.108	-0.0341524050008122	FALSE
ENSG00000204531	CACTGAAGATGCAATAGTCA	chr6:31851673-31852487	205	262980	TRUE	0.108	0.0270876856403808	FALSE
ENSG00000204531	AGCAAAATACACTCCCCTTA	chr6:31919609-31920093	83	263102	TRUE	0.108	0.0324947811477134	FALSE
ENSG00000204531	GGGGCTCCCTCGGTAAGAAT	chr6:31952857-31954856	109	263076	TRUE	0.108	-0.0446873678371809	FALSE
ENSG00000204531	TTTGGGACATGCCTCGTCTG	chr6:31997498-31998270	243	262942	TRUE	0.108	-0.0213443421309272	FALSE
ENSG00000204531	ACCGTGACCCAGAACTCCGT	chr6:32069521-32070330	177	263008	TRUE	0.108	-0.027872258649869	FALSE
ENSG00000204531	GTATAAGAACAACAGGACAC	chr6:32475226-32476196	231	262954	TRUE	0.108	-0.0161245248889283	FALSE
ENSG00000204531	TCCCACCCCGGGTCACTGAA	chr6:32483958-32484937	202	262983	TRUE	0.108	-0.0242237907341352	FALSE
ENSG00000204531	GCGGACCAGAGCCGGTAGCG	chr6:32837657-32839102	149	263036	TRUE	0.108	0.0311536658915559	FALSE
ENSG00000204531	GAATCGGCTCTCCCGGTTGC	chr6:32843667-32845108	145	263040	TRUE	0.108	-0.0269306273227627	FALSE
ENSG00000204531	AGCCTAGAAGCCGACGCACA	chr6:32853059-32854603	176	263009	TRUE	0.108	-0.0331443437012249	FALSE
ENSG00000204531	CAGAGCCTTCGAGTCGTCCG	chr6:32971492-32972732	234	262951	TRUE	0.108	0.0240542195095905	FALSE
ENSG00000204531	GATAAGACAAGGTCTTATCA	chr6:32982865-32983834	95	263090	TRUE	0.108	0.0373139747445155	FALSE
ENSG00000204531	GCGGTGTTGGGACTCTAGGG	chr6:32999970-33000394	184	263001	TRUE	0.108	-0.0352480224791227	FALSE
ENSG00000204531	AGCTGGAATTGAACCCTGCC	chr6:33136422-33136837	190	262995	TRUE	0.108	0.0353012051361494	FALSE
ENSG00000204531	TGTCCCCGACAGCATCGGCT	chr6:33161357-33162470	217	262968	TRUE	0.108	-0.0270056651562554	FALSE
ENSG00000204536	CCTGAAGCTCCCTGGTGTAA	chr6:29758038-29758251	79	145129	TRUE	0.108	-0.217227659337062	FALSE
ENSG00000204536	GAGCCGGTCACTATCGACTG	chr6:30160564-30160874	57	145151	TRUE	0.108	-0.227326523820141	FALSE
ENSG00000204536	GCAAAGAACCCTTCCGTCCT	chr6:30160564-30160874	55	145153	TRUE	0.108	-0.234910413790596	FALSE
ENSG00000204536	CAGGGAAAGGGAACTCGCGT	chr6:30163042-30164114	64	145144	TRUE	0.108	-0.261929266948131	FALSE
ENSG00000204536	TGGCTTACTTGGCCGCCACT	chr6:30163042-30164114	134	145074	TRUE	0.108	0.166949698613819	FALSE
ENSG00000204536	GAGAATGTTTGGTTCTGTAG	chr6:30169716-30170337	77	145131	TRUE	0.108	0.198910780403811	FALSE
ENSG00000204536	CGGTGCCCCCTTCATAATCC	chr6:30185925-30186543	91	145117	TRUE	0.108	-0.208980323649066	FALSE
ENSG00000204536	GGAAATCATCCGCCGGAGAA	chr6:30206874-30207955	67	145141	TRUE	0.108	0.221307323959345	FALSE
ENSG00000204536	CAAGACGAGCCGCTTCGCAA	chr6:30344242-30345731	177	145031	TRUE	0.108	-0.125863755407629	FALSE
ENSG00000204536	GGTGGTCCGTGACTCACGCG	chr6:30444058-30444398	65	145143	TRUE	0.108	0.243912461570315	FALSE
ENSG00000204536	GACTTTATAGTCGGGAGTCG	chr6:30489143-30490745	68	145140	TRUE	0.108	0.198044907949719	FALSE
ENSG00000204536	TTGTTGGTAGGAAGCACGAA	chr6:30507742-30508763	108	145100	TRUE	0.108	-0.156558804816363	FALSE
ENSG00000204536	GATGGAACCTCACAATAAGG	chr6:30590211-30591236	59	145149	TRUE	0.108	0.231429888586674	FALSE
ENSG00000204536	TAAACATGGTTGCCCTCGAG	chr6:30633657-30637057	87	145121	TRUE	0.108	0.190811108749287	FALSE
ENSG00000204536	TTGACAAGTTAGCCTTGGAT	chr6:30633657-30637057	68	145140	TRUE	0.108	0.210432678065082	FALSE
ENSG00000204536	CGGGGACCGAGGTACCCGAG	chr6:30646848-30648070	49	145159	TRUE	0.108	-0.276012836108813	FALSE
ENSG00000204536	TGAGATTCAACCCACGTGAG	chr6:30690559-30691273	69	145139	TRUE	0.108	0.219296613799761	FALSE
ENSG00000204536	TCCCCATGTAATCACTGTTC	chr6:30765581-30765804	36	145172	TRUE	0.108	-0.345883235477403	FALSE
ENSG00000204536	AGGCCACCCCCCATAGTAAA	chr6:30827960-30829342	97	145111	TRUE	0.108	0.186662755276842	FALSE
ENSG00000204536	AGGATATTCAGTAGTCGGCC	chr6:30844084-30844576	33	145175	TRUE	0.108	0.277381247055325	FALSE
ENSG00000204536	AGCTGATTCTTCCTTTCATC	chr6:30855845-30856055	52	145156	TRUE	0.108	-0.297602818186502	FALSE
ENSG00000204536	AGCCCCCATGACGTCAAGAT	chr6:30940241-30940981	45	145163	TRUE	0.108	-0.262015166711796	FALSE
ENSG00000204536	CATTATTGGGTTTCCCAAGA	chr6:31102152-31102888	55	145153	TRUE	0.108	-0.250893576411219	FALSE
ENSG00000204536	AGACAAGCCCTATACTTGAC	chr6:31169199-31170261	50	145158	TRUE	0.108	0.268755156143161	FALSE
ENSG00000204536	GGCAATGGTGTCTGTGGAAG	chr6:31170419-31170828	41	145167	TRUE	0.108	0.243459160449483	FALSE
ENSG00000204536	TTTACTGTGCAAAACATGTC	chr6:31216413-31216739	57	145151	TRUE	0.108	0.238453985943632	FALSE
ENSG00000204536	CCAATTTCCCCCTGATGACC	chr6:31246063-31246842	39	145169	TRUE	0.108	-0.293779610345142	FALSE
ENSG00000204536	TCATTCCTGAGCGGCGGTCA	chr6:31366709-31367557	72	145136	TRUE	0.108	0.22715607284599	FALSE
ENSG00000204536	GTTACATATAAGCGCCACGG	chr6:31528277-31530194	74	145134	TRUE	0.108	-0.196146638015586	FALSE
ENSG00000204536	TGAACTGTGAGGGGCGTTAC	chr6:31547323-31547789	89	145119	TRUE	0.108	0.189592101295717	FALSE
ENSG00000204536	GCTGGGGACCTGAAAATACG	chr6:31570582-31572581	79	145129	TRUE	0.108	0.21914607396184	FALSE
ENSG00000204536	AGCAAAGCGCGGGCCTACTT	chr6:31660259-31661159	44	145164	TRUE	0.108	0.274033941994638	FALSE
ENSG00000204536	CACTTTGATGCTGAGCGACT	chr6:31775257-31778081	84	145124	TRUE	0.108	-0.200067445754242	FALSE
ENSG00000204536	GTTACTCCACCGGCGCTCCC	chr6:31870397-31871573	174	145034	TRUE	0.108	0.134431561224486	FALSE
ENSG00000204536	TGGACTTAAGGGCCACATGC	chr6:31948750-31949416	39	145169	TRUE	0.108	0.261610968693215	FALSE
ENSG00000204536	GGATGACCCGGCGCCCCGTC	chr6:31989275-31989852	63	145145	TRUE	0.108	-0.244882754148842	FALSE
ENSG00000204536	CCCACCCTTCACGACAGGTA	chr6:32063032-32065131	107	145101	TRUE	0.108	0.18504348917878	FALSE
ENSG00000204536	AAATAAGACATTCCCCTGGG	chr6:32073209-32073641	54	145154	TRUE	0.108	-0.215947534151336	FALSE
ENSG00000204536	CGTTTCGGTAGGAGGGTCTC	chr6:32129256-32129669	58	145150	TRUE	0.108	-0.269290135274083	FALSE
ENSG00000204536	AGCAGCGTCTAGAAGCCATG	chr6:32866897-32867503	120	145088	TRUE	0.108	-0.177244217717861	FALSE
ENSG00000204536	GAGCAGAATACTATATTGCC	chr6:32940624-32941835	42	145166	TRUE	0.108	0.266466169777626	FALSE
ENSG00000204536	GTACACCTCTCATCCATTAC	chr6:33049436-33049677	120	145088	TRUE	0.108	0.168653635496412	FALSE
ENSG00000204536	CAGAGCTTTCTGAATCTTTC	chr6:33062023-33062329	53	145155	TRUE	0.108	0.235880777498781	FALSE
ENSG00000204536	GTGTGATCCTCTTCCCCTAG	chr6:33069402-33069630	51	145157	TRUE	0.108	0.246537672331874	FALSE
ENSG00000204536	CTATAGATAGCGACGAACTG	chr6:33192035-33193499	68	145140	TRUE	0.108	-0.236680521457873	FALSE
ENSG00000204538	AGTCTCTAGATTTATAATGA	chr12:7789365-7789670	24	35272	TRUE	0.108	0.483980884815691	FALSE
ENSG00000204538	ATGGGTACACAGCTGCGACG	chr6:29956599-29956842	11	35285	TRUE	0.108	-0.63832693371405	FALSE
ENSG00000204538	GGACAGAGAATCTTGTGGAG	chr6:30013249-30013883	11	35285	TRUE	0.108	-0.582492643222691	FALSE
ENSG00000204538	AAACATCACTGGCACGCTGC	chr6:30091888-30092343	8	35288	TRUE	0.108	-0.702570187091543	FALSE
ENSG00000204538	CAGTATGGTATTGACTACTT	chr6:30149290-30149508	27	35269	TRUE	0.108	0.427542680251698	FALSE
ENSG00000204538	TCAGACTTGAGTTTAGGTCT	chr6:30149290-30149508	11	35285	TRUE	0.108	-0.589947020747867	FALSE
ENSG00000204538	GTATCTCACAGTAGCGGGTA	chr6:30160564-30160874	12	35284	TRUE	0.108	-0.688095712739807	FALSE
ENSG00000204538	CTTTGTGCCTATTCCCGTGC	chr6:30169716-30170337	8	35288	TRUE	0.108	-0.76510927564371	FALSE
ENSG00000204538	CCCCCGATGGGGACTTAGGG	chr6:30288810-30289200	10	35286	TRUE	0.108	-0.724043767755508	FALSE
ENSG00000204538	AATCACCCTCTGCAGACGTG	chr6:30480607-30480869	27	35269	TRUE	0.108	0.452628909772577	FALSE
ENSG00000204538	GACAAATAGGGTCTGGACAA	chr6:30500581-30501186	18	35278	TRUE	0.108	-0.544467285158398	FALSE
ENSG00000204538	TAACACCAAACTGAGTAAAT	chr6:30508894-30509757	38	35258	TRUE	0.108	0.360754810832298	FALSE
ENSG00000204538	CAAAGCTTCTCAAATGCAGC	chr6:30541492-30542052	19	35277	TRUE	0.108	0.509558294348017	FALSE
ENSG00000204538	TCTAGCTGCTGGCTTAACAA	chr6:30544696-30545170	15	35281	TRUE	0.108	-0.583066326803587	FALSE
ENSG00000204538	CAAGCTGGAGCGCCTAGCCG	chr6:30730066-30731526	15	35281	TRUE	0.108	-0.548347178654347	FALSE
ENSG00000204538	GACATTCCCTAAGGATACAC	chr6:30802576-30803273	22	35274	TRUE	0.108	0.53331704652962	FALSE
ENSG00000204538	CATGGCACCAACGTCTGCAC	chr6:30981874-30982979	24	35272	TRUE	0.108	-0.434520457014647	FALSE
ENSG00000204538	CATCAGCCTGGGAGTTCAGT	chr6:31092821-31093433	25	35271	TRUE	0.108	0.527449843598971	FALSE
ENSG00000204538	GGGTATGCCTTGCATGATCG	chr6:31157682-31159681	25	35271	TRUE	0.108	-0.432494159678345	FALSE
ENSG00000204538	AAAAAACACTTGTAATTCTG	chr6:31192567-31192812	30	35266	TRUE	0.108	0.400502614699508	FALSE
ENSG00000204538	GCTGTATGAAGCCGAGCCTC	chr6:31389100-31389716	32	35264	TRUE	0.108	0.374777358082345	FALSE
ENSG00000204538	GTTCCAGGGTCAGAACAGAA	chr6:31467054-31467436	15	35281	TRUE	0.108	0.619901929982991	FALSE
ENSG00000204538	ATTAACCCGACCAAGTCTTC	chr6:31533582-31537581	45	35251	TRUE	0.108	0.343333122253274	FALSE
ENSG00000204538	CGCTAACACGGGCTCTGAGC	chr6:31558756-31559619	16	35280	TRUE	0.108	0.614779051568932	FALSE
ENSG00000204538	CCTTACCGCATGCCCCCTTC	chr6:31596984-31597323	24	35272	TRUE	0.108	0.464060216335993	FALSE
ENSG00000204538	TCACCTCTCCAAGAAGCGAC	chr6:31613382-31615931	18	35278	TRUE	0.108	-0.567688191517363	FALSE
ENSG00000204538	AACTGCGGAATTCCCGGCTT	chr6:31631181-31632983	23	35273	TRUE	0.108	0.546497047324142	FALSE
ENSG00000204538	TATCCAGCAGGGCGCCGGTC	chr6:31643943-31644721	16	35280	TRUE	0.108	-0.595950563678575	FALSE
ENSG00000204538	AGGACATCATCATCTACGCC	chr6:31689418-31689982	11	35285	TRUE	0.108	-0.623169625847463	FALSE
ENSG00000204538	AGGACACACACTTGTAGCTA	chr6:31690757-31692756	16	35280	TRUE	0.108	-0.628679943376548	FALSE
ENSG00000204538	TCCCAAATAAAGCTCAGTCG	chr6:31690757-31692756	34	35262	TRUE	0.108	-0.394164512277682	FALSE
ENSG00000204538	CTGGTGGGGAGGCCTAGTTT	chr6:31736254-31736691	26	35270	TRUE	0.108	-0.436396688504691	FALSE
ENSG00000204538	TCTGTCGGGAGGAGAGAAAA	chr6:31737959-31738266	12	35284	TRUE	0.108	-0.580591580014636	FALSE
ENSG00000204538	CTGGACACCACGGGCAGCAT	chr6:31772888-31773174	23	35273	TRUE	0.108	-0.496421811081675	FALSE
ENSG00000204538	GGCGGACAAGAAGAAGGTGC	chr6:31817239-31817580	41	35255	TRUE	0.108	0.396299555688161	FALSE
ENSG00000204538	GGCGGGTTTAACTCCGTGTC	chr6:31821242-31822577	8	35288	TRUE	0.108	-0.835685899917847	FALSE
ENSG00000204538	CCCAGCCCTAAACATGGGAG	chr6:31898742-31899032	17	35279	TRUE	0.108	0.504459171109516	FALSE
ENSG00000204538	CGCTGTCTTCAAGGCGGTAC	chr6:31945607-31951356	22	35274	TRUE	0.108	0.491727287724049	FALSE
ENSG00000204538	TTGCTCCCCATGGCGTTGGA	chr6:31945771-31946245	27	35269	TRUE	0.108	0.42450041187058	FALSE
ENSG00000204538	GCGTGAACTATCGCTGCGGA	chr6:31958452-31959632	27	35269	TRUE	0.108	0.477763158602927	FALSE
ENSG00000204538	CCAACATGGCCCACGAGTAC	chr6:31981726-31982144	14	35282	TRUE	0.108	-0.699345525937241	FALSE
ENSG00000204538	TAGGTGACTTGTGAAAAGGG	chr6:32393740-32393996	13	35283	TRUE	0.108	-0.6676279332381	FALSE
ENSG00000204538	CGGAAGCCACCCTGGTGGTC	chr6:32402860-32403151	17	35279	TRUE	0.108	0.581166134342981	FALSE
ENSG00000204538	CAGATTCTCCATTCCACAAC	chr6:32614485-32614951	15	35281	TRUE	0.108	0.542095038277754	FALSE
ENSG00000204538	CCTGTTGCCTGGACTGTAGA	chr6:32692104-32692347	24	35272	TRUE	0.108	0.439041697221419	FALSE
ENSG00000204538	ACATCCGCGGAGCAATGGCT	chr6:32796677-32797916	28	35268	TRUE	0.108	0.456488307608654	FALSE
ENSG00000204538	CCAACTCACCAGCCGCGGCG	chr6:32837657-32839102	16	35280	TRUE	0.108	0.558027347866038	FALSE
ENSG00000204538	TGTGTACCGGTTAAGAAGCA	chr6:32947659-32948247	27	35269	TRUE	0.108	-0.436020597103803	FALSE
ENSG00000204538	CCTCTGGCTTGGCAACGTCC	chr6:32982865-32983834	6	35290	TRUE	0.108	-0.886001448096477	FALSE
ENSG00000204538	AAGAGCCGAACTGCCATTCT	chr6:33075566-33076192	27	35269	TRUE	0.108	-0.431568976542635	FALSE
ENSG00000204538	AACTGGTCAGTTACAAACTG	chr6:33136422-33136837	22	35274	TRUE	0.108	0.498656976075285	FALSE
ENSG00000204538	GCGTTCTCAGCGCGGGCACT	chr6:33161357-33162470	14	35282	TRUE	0.108	-0.69581725703895	FALSE
ENSG00000204540	CAACCGGAAAGTCAGGACCA	chr6:29705703-29706028	6	5573	TRUE	0.108	1.00923645839335	FALSE
ENSG00000204540	TACTGACAGCTAACTGCCCC	chr6:29964667-29966468	9	5570	TRUE	0.108	0.782318994499911	FALSE
ENSG00000204540	GGTTAGCAGCAGTCTTCAAA	chr6:30615799-30616364	10	5569	TRUE	0.108	0.753220587271558	FALSE
ENSG00000204540	ATGGTGGTGGGAGGCTGTTA	chr6:30646087-30646314	10	5569	TRUE	0.108	0.815907092223358	FALSE
ENSG00000204540	ACAAAAATTCCGCGCGCGAG	chr6:30721303-30721829	4	5575	TRUE	0.108	1.10285072728812	FALSE
ENSG00000204540	CGGGGACCCTTCACTAAGAC	chr6:30844084-30844576	10	5569	TRUE	0.108	0.837009563021292	FALSE
ENSG00000204540	ATGAGTCAACTGTTGGCTAC	chr6:30974157-30976681	5	5574	TRUE	0.108	1.18239788750527	FALSE
ENSG00000204540	TCAGAAGTGAGTCTGCCTAG	chr6:30981874-30982979	11	5568	TRUE	0.108	0.810580653049445	FALSE
ENSG00000204540	GAGATACAGGGACCTTGCCT	chr6:30988472-30988856	6	5573	TRUE	0.108	1.03412600871507	FALSE
ENSG00000204540	TGCAGCCCAGGTCCCCCTAG	chr6:31042790-31043131	10	5569	TRUE	0.108	0.804242786946057	FALSE
ENSG00000204540	ATCTCTGGTTCCGGGAGCTA	chr6:31079616-31080107	6	5573	TRUE	0.108	1.03884312226315	FALSE
ENSG00000204540	AACACACCTGTAGGAGGTGC	chr6:31321905-31322115	7	5572	TRUE	0.108	0.876701181383765	FALSE
ENSG00000204540	GGTCGGGGCGGAACGACATC	chr6:31547323-31547789	9	5570	TRUE	0.108	0.741077207477821	FALSE
ENSG00000204540	CCACAGGCTTTAAGATCCCT	chr6:31578384-31578819	4	5575	TRUE	0.108	1.22635252682117	FALSE
ENSG00000204540	CGTTGCCTCCTCGTTTCCAG	chr6:31628282-31630281	11	5568	TRUE	0.108	0.802374372746421	FALSE
ENSG00000204540	CCAGTGATACGGAAGTCCCC	chr6:31676763-31677222	5	5574	TRUE	0.108	1.01320025726828	FALSE
ENSG00000204540	TAGCATCTGTGTACCCATCG	chr6:31690757-31692756	4	5575	TRUE	0.108	1.05694063736867	FALSE
ENSG00000204540	CACACCTAGGGAGTGAATCT	chr6:31713909-31714678	9	5570	TRUE	0.108	0.928350276625803	FALSE
ENSG00000204540	TGTGGTTAGGGCACGTCCAC	chr6:31723308-31723688	5	5574	TRUE	0.108	1.13067838806428	FALSE
ENSG00000204540	TTTATGTCCACAAATGTGTA	chr6:31841008-31842456	4	5575	TRUE	0.108	1.27910044098687	FALSE
ENSG00000204540	GATCGACACCTAGTGTCCCC	chr6:31862357-31865881	11	5568	TRUE	0.108	0.829404150504737	FALSE
ENSG00000204540	TTCCGGTCGGGATCCAGGCC	chr6:32081168-32081577	4	5575	TRUE	0.108	1.17884448537407	FALSE
ENSG00000204540	GCAATCCGCGTGGTTCAGGC	chr6:32217889-32218482	6	5573	TRUE	0.108	1.15339496346854	FALSE
ENSG00000204540	GTATAAGAACAACAGGACAC	chr6:32475226-32476196	6	5573	TRUE	0.108	0.793781162207924	FALSE
ENSG00000204540	CAGCGGCGAGGTGAGCATGG	chr6:32521797-32522141	12	5567	TRUE	0.108	0.713130570293269	FALSE
ENSG00000204540	GCACAGAGCTGGCTCACGAT	chr6:32530041-32530840	8	5571	TRUE	0.108	0.914333996635663	FALSE
ENSG00000204540	ACACTGCCTTCACATGTTGC	chr6:33062023-33062329	9	5570	TRUE	0.108	0.715650270380205	FALSE
ENSG00000204542	GTGAAGCCCGCGCTCCTTGG	chr6:31497782-31499781	3	479	TRUE	0.108	1.75775800556108	FALSE
ENSG00000204560	CGGGTCCAAGATCGACCCCG	chr6:30006570-30007933	60	110265	TRUE	0.108	-0.250680242623532	FALSE
ENSG00000204560	GCCACTTGGCTACAGGGTCT	chr6:30013249-30013883	47	110278	TRUE	0.108	-0.282550193720122	FALSE
ENSG00000204560	GTGGCGCTGTCTTTCAAGAC	chr6:30130716-30131520	39	110286	TRUE	0.108	-0.31916962686657	FALSE
ENSG00000204560	TCAGGGAAAGGGAACTCGCG	chr6:30163042-30164114	63	110262	TRUE	0.108	-0.250739496496458	FALSE
ENSG00000204560	ACCCTGTGGAAGTCGCGGGT	chr6:30453099-30454130	100	110225	TRUE	0.108	0.184932652547401	FALSE
ENSG00000204560	CCTGGATATGCCAGCGTTCC	chr6:30466076-30467154	30	110295	TRUE	0.108	0.326003408146996	FALSE
ENSG00000204560	CTGTTTACCTCGTGAATGAT	chr6:30515789-30516822	37	110288	TRUE	0.108	0.323671932772639	FALSE
ENSG00000204560	GCGTATAATGTCTCGCGACA	chr6:30616759-30618138	39	110286	TRUE	0.108	0.289699272736392	FALSE
ENSG00000204560	TTATAGGCTACTGCAAAGAC	chr6:30631690-30632204	38	110287	TRUE	0.108	0.306456559486422	FALSE
ENSG00000204560	TGGTGCTGCGACGTTCCTGC	chr6:30646459-30646765	88	110237	TRUE	0.108	-0.210215300620995	FALSE
ENSG00000204560	CAGTTCTGCAGGGCTCTCAG	chr6:30684704-30684912	99	110226	TRUE	0.108	0.177249535143536	FALSE
ENSG00000204560	GAACTCCACTCCGGTGCCAA	chr6:30690559-30691273	77	110248	TRUE	0.108	0.220968218930094	FALSE
ENSG00000204560	ACCTCCCTGAGATACCAAAT	chr6:30725419-30726603	103	110222	TRUE	0.108	0.171599687314821	FALSE
ENSG00000204560	GGGGTGCTTAGTCCGTTGCG	chr6:30742057-30744943	97	110228	TRUE	0.108	0.204155952600424	FALSE
ENSG00000204560	TCTTCCGCAGGTTCATGACA	chr6:30821832-30824781	98	110227	TRUE	0.108	0.185150673265806	FALSE
ENSG00000204560	TGAGGTTCTGGAAAACTGCC	chr6:30935143-30935338	57	110268	TRUE	0.108	-0.271717645941474	FALSE
ENSG00000204560	TGCTAGGAAGCGAGCTGATG	chr6:31070632-31071235	50	110275	TRUE	0.108	-0.271821446906683	FALSE
ENSG00000204560	CTCCAGGAACAACGCCCAAC	chr6:31114273-31115546	67	110258	TRUE	0.108	-0.242962705024866	FALSE
ENSG00000204560	AGCAGGAGTGTGAGTAAGTA	chr6:31216413-31216739	41	110284	TRUE	0.108	0.312865882446385	FALSE
ENSG00000204560	GGAGTGTGAGTAAGTAGGGC	chr6:31216413-31216739	85	110240	TRUE	0.108	0.199544599847965	FALSE
ENSG00000204560	GTGGACAAGATTACTCTGTG	chr6:31227161-31227587	79	110246	TRUE	0.108	-0.211131430197509	FALSE
ENSG00000204560	TTAATTAAATGCAGTTTGTT	chr6:31389100-31389716	9	110316	TRUE	0.108	-0.695098960884238	FALSE
ENSG00000204560	AGGTACAGATGTCCTAAGGC	chr6:31402804-31402980	54	110271	TRUE	0.108	0.254173155407476	FALSE
ENSG00000204560	CGCCTCTCTATTCAGTCCCT	chr6:31402804-31402980	46	110279	TRUE	0.108	0.28806855429072	FALSE
ENSG00000204560	GGAAAGAGTCCAATCCCCCC	chr6:31533582-31537581	88	110237	TRUE	0.108	0.187296681831366	FALSE
ENSG00000204560	TAGGAATGTCCACCACACAT	chr6:31578384-31578819	43	110282	TRUE	0.108	-0.323156507189249	FALSE
ENSG00000204560	AGGACTCACTACTTGTAGCC	chr6:31592513-31593395	21	110304	TRUE	0.108	0.357453751406457	FALSE
ENSG00000204560	TCCCGAGTCCGGTCACAAGA	chr6:31680584-31681602	71	110254	TRUE	0.108	0.217716508022535	FALSE
ENSG00000204560	AGGACATGAGTGCAGATGGA	chr6:31687457-31687620	48	110277	TRUE	0.108	-0.326002749137567	FALSE
ENSG00000204560	AGTGAAGCCGCCGATGGACC	chr6:31689418-31689982	64	110261	TRUE	0.108	0.261821935917165	FALSE
ENSG00000204560	TTGCTCAACAGATTTGCCAG	chr6:31738650-31738862	190	110135	TRUE	0.108	0.139999536777042	FALSE
ENSG00000204560	GTCAGAGGTGCTGGTTGTTG	chr6:31747177-31747395	97	110228	TRUE	0.108	-0.197494655749389	FALSE
ENSG00000204560	GATTGACCTGAAGCCGCTCC	chr6:31877029-31879215	57	110268	TRUE	0.108	-0.257324710728604	FALSE
ENSG00000204560	CCGGACACCTGGGTGTCCAT	chr6:31981726-31982144	49	110276	TRUE	0.108	0.282572406908775	FALSE
ENSG00000204560	CTCGCCTGAAGGCGTCGACC	chr6:32087237-32088177	26	110299	TRUE	0.108	-0.367333674932433	FALSE
ENSG00000204560	AAACCGAGGTTGCTCGGTTG	chr6:32148386-32149177	57	110268	TRUE	0.108	0.247523203600414	FALSE
ENSG00000204560	AGTCCACTCGCCTGCATGCT	chr6:32188316-32188540	109	110216	TRUE	0.108	-0.18484874413629	FALSE
ENSG00000204560	CCCACCGGGGTCTCCGCCAC	chr6:32189659-32190569	103	110222	TRUE	0.108	0.218089285110541	FALSE
ENSG00000204560	GCAGCGGCCCCAGCGAGTTT	chr6:32189659-32190569	94	110231	TRUE	0.108	-0.190790298898549	FALSE
ENSG00000204560	TGGCTGGACTTCCGCGGCCT	chr6:32189659-32190569	77	110248	TRUE	0.108	0.219117526475668	FALSE
ENSG00000204560	TTTGATAATGAGACAGCAAG	chr6:32324390-32324675	49	110276	TRUE	0.108	0.25590084997601	FALSE
ENSG00000204560	CACCCGCGGGGACAAAACCC	chr6:32483958-32484937	98	110227	TRUE	0.108	0.200694990983204	FALSE
ENSG00000204560	CGGACAGCGACGCCACCATC	chr6:32583639-32584799	86	110239	TRUE	0.108	-0.219180645055102	FALSE
ENSG00000204560	CCAGGTACATCAGATCCATC	chr6:32666396-32666894	96	110229	TRUE	0.108	0.205726128802558	FALSE
ENSG00000204560	TTGCTACCCGAAGGTCTCCG	chr6:32666396-32666894	116	110209	TRUE	0.108	0.182740306018397	FALSE
ENSG00000204560	GTGAGGAGTAGATAGATGCT	chr6:32785828-32786407	35	110290	TRUE	0.108	-0.285132056148013	FALSE
ENSG00000204560	TAGGTATACTAAAAATGGGC	chr6:32816993-32817234	49	110276	TRUE	0.108	-0.305315017927702	FALSE
ENSG00000204560	TTACTCCAGTCCCGAAGGAT	chr6:32937142-32937447	42	110283	TRUE	0.108	-0.305501814116858	FALSE
ENSG00000204560	CCGGGGTTTGCCCTACTCGG	chr6:32968139-32970511	130	110195	TRUE	0.108	-0.147885923410722	FALSE
ENSG00000204560	ACTTAGGCTTCCTAGTCTGA	chr6:33069402-33069630	45	110280	TRUE	0.108	-0.330891909411784	FALSE
ENSG00000204564	CCGGTCGCAGAGGTCCCCCG	chr4:112515941-112516776	178	110489	TRUE	0.108	0.154914953995949	FALSE
ENSG00000204564	GGCAGAACCCACAGCGTGCA	chr6:29812946-29813558	124	110543	TRUE	0.108	0.193025512311747	FALSE
ENSG00000204564	AAGGGAGAGCCCGCTAGGCT	chr6:29847861-29848382	49	110618	TRUE	0.108	0.262500385780354	FALSE
ENSG00000204564	GTGCAACAGTCCTTCAGAGT	chr6:30151632-30151995	95	110572	TRUE	0.108	0.188114124781909	FALSE
ENSG00000204564	GTGGCTGCAGATCTTGGTCT	chr6:30162341-30162709	75	110592	TRUE	0.108	0.241937668232945	FALSE
ENSG00000204564	GTATAAAACCCCTTCAGGAG	chr6:30219237-30219674	36	110631	TRUE	0.108	0.323127829378792	FALSE
ENSG00000204564	AAACCTGCACCTTATCCTGA	chr6:30238308-30239117	80	110587	TRUE	0.108	0.221839299746954	FALSE
ENSG00000204564	TTACATTGCATCACCGTCTG	chr6:30444058-30444398	98	110569	TRUE	0.108	0.195103047672222	FALSE
ENSG00000204564	AGCTCTGAATATTCTACTGC	chr6:30728282-30728481	57	110610	TRUE	0.108	-0.257784058729978	FALSE
ENSG00000204564	GGGGTTGAAAGATTCTGGGC	chr6:30793355-30794059	51	110616	TRUE	0.108	-0.239417166769339	FALSE
ENSG00000204564	GAACCTTGAGCTCCGTCGCT	chr6:30829685-30830050	59	110608	TRUE	0.108	-0.271633341493211	FALSE
ENSG00000204564	CAGGCTTAGCGGTCGGTCCA	chr6:30877493-30878082	72	110595	TRUE	0.108	0.210080757321596	FALSE
ENSG00000204564	ACCGCCGTACTTAGCAGAAG	chr6:30907744-30908674	66	110601	TRUE	0.108	0.245909981319842	FALSE
ENSG00000204564	CCAGGCAGCCTCAACATATC	chr6:30915349-30915863	69	110598	TRUE	0.108	0.267485269337273	FALSE
ENSG00000204564	CTCGGGAGAACCCTTCAGCT	chr6:30935143-30935338	63	110604	TRUE	0.108	-0.232468298196036	FALSE
ENSG00000204564	CAGTGGACAATCCGCCTGAG	chr6:30942337-30943208	67	110600	TRUE	0.108	-0.231743967919495	FALSE
ENSG00000204564	AGGAACACCTTATTATGCAA	chr6:31139684-31140160	61	110606	TRUE	0.108	0.234482020346904	FALSE
ENSG00000204564	GGCTGGCTGCACCTATCGCT	chr6:31159254-31159656	115	110552	TRUE	0.108	0.175095449508777	FALSE
ENSG00000204564	AGAAGGCGAAATCCGAAGCC	chr6:31170587-31170657	59	110608	TRUE	0.108	0.270099262570155	FALSE
ENSG00000204564	GCACTGAATAAGCTCTAAGG	chr6:31203315-31204537	57	110610	TRUE	0.108	0.258973726165998	FALSE
ENSG00000204564	AGTCTGCCCCTTCTTCTGGG	chr6:31321905-31322115	44	110623	TRUE	0.108	-0.325058959015396	FALSE
ENSG00000204564	ACTCCGTCGCAAAAACTTTC	chr6:31400530-31400962	18	110649	TRUE	0.108	0.405110162128911	FALSE
ENSG00000204564	ACTAGGATTCCTGTAGTGTA	chr6:31475434-31475678	54	110613	TRUE	0.108	-0.267037994150896	FALSE
ENSG00000204564	TCGCTCACAAAATTCAGGGC	chr6:31494826-31495422	62	110605	TRUE	0.108	0.217344489533717	FALSE
ENSG00000204564	CGCGAGCGCAGCCAAAATCA	chr6:31497604-31498618	54	110613	TRUE	0.108	0.280925973406331	FALSE
ENSG00000204564	TGGGGTGAAGTAAGTGGACC	chr6:31508898-31509553	110	110557	TRUE	0.108	0.202961468672301	FALSE
ENSG00000204564	ACTAAGTGGTCTCATTCTTG	chr6:31563051-31563662	129	110538	TRUE	0.108	-0.173144738782773	FALSE
ENSG00000204564	TGGCAACAAACCCCAACCTT	chr6:31609362-31610490	63	110604	TRUE	0.108	-0.229229541429522	FALSE
ENSG00000204564	TTCCCCTGCGGAGTATGTCG	chr6:31644432-31646581	102	110565	TRUE	0.108	0.200647730816512	FALSE
ENSG00000204564	ACCTGGTGGCGCACACCCTA	chr6:31691466-31692043	59	110608	TRUE	0.108	-0.252117935072565	FALSE
ENSG00000204564	GCCCTGAGCCCATAGTACTG	chr6:31710646-31710912	80	110587	TRUE	0.108	0.233486870474575	FALSE
ENSG00000204564	CTGCGAGCGAATCAGCGGCG	chr6:31723308-31723688	80	110587	TRUE	0.108	0.232704626232374	FALSE
ENSG00000204564	ATGTATCCACGATGTGCTAT	chr6:31752860-31753761	132	110535	TRUE	0.108	0.188571375230501	FALSE
ENSG00000204564	CGCTGAGCCATCTCCTCCTT	chr6:31764314-31764571	49	110618	TRUE	0.108	-0.286130184024098	FALSE
ENSG00000204564	CGCGTCGAGTTTCCGGCGTC	chr6:31814206-31817021	49	110618	TRUE	0.108	-0.269113842594654	FALSE
ENSG00000204564	ACTCTCGGCTACCGGAAGCG	chr6:31971319-31972880	48	110619	TRUE	0.108	-0.307651574547139	FALSE
ENSG00000204564	GGCTAGAGGCCGGAGACGCC	chr6:32011727-32012212	25	110642	TRUE	0.108	-0.439916375084992	FALSE
ENSG00000204564	CAGTGATGGGAGCCGTGCAT	chr6:32044972-32047303	123	110544	TRUE	0.108	0.193937261866722	FALSE
ENSG00000204564	ATCAGTGGTTGACCATTAGA	chr6:32061096-32061628	66	110601	TRUE	0.108	-0.22799411549721	FALSE
ENSG00000204564	CCAAGTCCCGCTCACAGGAT	chr6:32081168-32081577	90	110577	TRUE	0.108	-0.213238829490334	FALSE
ENSG00000204564	TTAACCTGGCTAGTGATCGA	chr6:32087832-32091781	68	110599	TRUE	0.108	-0.263799424432808	FALSE
ENSG00000204564	GGCCACCCTTCAGTGACCCG	chr6:32483958-32484937	59	110608	TRUE	0.108	0.236613371235501	FALSE
ENSG00000204564	GGTGCTCATGCATCACTAGC	chr6:32609751-32610407	52	110615	TRUE	0.108	-0.265618243629526	FALSE
ENSG00000204564	CCCAGACAAACCACACTTAC	chr6:32825915-32826883	68	110599	TRUE	0.108	-0.187357818177035	FALSE
ENSG00000204564	AGGCCAAGGAACAGATTGTC	chr6:32947659-32948247	66	110601	TRUE	0.108	0.245239616437853	FALSE
ENSG00000204564	CTTCCTATGGACGCAATAAA	chr6:32982865-32983834	67	110600	TRUE	0.108	-0.220681594449246	FALSE
ENSG00000204564	CCTCCAGCATGGCTTGCCGA	chr6:32984455-32985094	71	110596	TRUE	0.108	0.24035533361551	FALSE
ENSG00000204564	TTCAGTGTTGGCCACTAGGT	chr6:33148150-33148553	37	110630	TRUE	0.108	-0.311575295437038	FALSE
ENSG00000204568	GTGTCCTGACTGAAGCGACA	chr6:29737737-29738687	152	230114	TRUE	0.108	0.0904080031974226	FALSE
ENSG00000204568	CCCTTCGCCTCCCGTTCCCA	chr6:29975001-29975708	209	230057	TRUE	0.108	0.087777310797301	FALSE
ENSG00000204568	ATCGAGCGCTTGCAACTTTG	chr6:30005570-30005755	155	230111	TRUE	0.108	0.0912421343926715	FALSE
ENSG00000204568	TGCGGACGGTTCACTGCGCT	chr6:30060535-30062064	281	229985	TRUE	0.108	0.0747806777541804	FALSE
ENSG00000204568	TGTTGGAAACCGACCCTATC	chr6:30127137-30128131	79	230187	TRUE	0.108	-0.135780305848656	FALSE
ENSG00000204568	TGCTAATGCTTATAGCAGAC	chr6:30169716-30170337	62	230204	TRUE	0.108	-0.153814356963265	FALSE
ENSG00000204568	AGGGACCGGGTGCGCTCAGA	chr6:30463701-30464128	125	230141	TRUE	0.108	0.10063591208919	FALSE
ENSG00000204568	TCGGGGTTTCATGAAGTGCC	chr6:30480607-30480869	95	230171	TRUE	0.108	0.127335591886435	FALSE
ENSG00000204568	GGAAGGAAAGCTCACTCTCG	chr6:30590211-30591236	174	230092	TRUE	0.108	-0.0933266307729419	FALSE
ENSG00000204568	AGTCTTTGCAGTAGCCTATA	chr6:30631690-30632204	121	230145	TRUE	0.108	-0.108828547541399	FALSE
ENSG00000204568	AAGCGGCCGAGAAGCTACAG	chr6:30690559-30691273	194	230072	TRUE	0.108	-0.0852398220030446	FALSE
ENSG00000204568	TCCTTAACCCTCAGATGCGT	chr6:30730066-30731526	89	230177	TRUE	0.108	-0.140073831117435	FALSE
ENSG00000204568	CTGCGGTGTGTCCAAATTCC	chr6:30767368-30767935	178	230088	TRUE	0.108	-0.0976894998352278	FALSE
ENSG00000204568	GGTGCTTATCACTCATGATC	chr6:30768976-30769922	122	230144	TRUE	0.108	-0.108945986631017	FALSE
ENSG00000204568	AGGAAAACGCCAGGGTTGCA	chr6:30779094-30779523	126	230140	TRUE	0.108	-0.101735558508165	FALSE
ENSG00000204568	CAGGATTAGCCAACTCGGGC	chr6:31058176-31058760	83	230183	TRUE	0.108	0.136284778002306	FALSE
ENSG00000204568	GAGAAAGTCACCATCAGCCT	chr6:31092821-31093433	173	230093	TRUE	0.108	-0.0915735445361978	FALSE
ENSG00000204568	GGTCCCGGCAGAGGCATAGG	chr6:31131382-31133381	94	230172	TRUE	0.108	0.112593466367415	FALSE
ENSG00000204568	CGTCGCAGCCGTACATGCTC	chr6:31355791-31357656	153	230113	TRUE	0.108	-0.104486918900548	FALSE
ENSG00000204568	GTGGCAGTGATTGGAAGGAC	chr6:31396975-31397224	170	230096	TRUE	0.108	0.0887708965921012	FALSE
ENSG00000204568	CAGGTCATTGTCTTCCAAAG	chr6:31551431-31551649	195	230071	TRUE	0.108	0.0916164587302386	FALSE
ENSG00000204568	CTGTAAGAAGCCCACGGTTT	chr6:31598439-31599041	137	230129	TRUE	0.108	0.10340199123254	FALSE
ENSG00000204568	GGAGCGGCCGCTGCAATCAG	chr6:31734684-31735403	147	230119	TRUE	0.108	-0.100847599851466	FALSE
ENSG00000204568	ACAGTGAACCCAACTAGGGG	chr6:31762763-31764032	69	230197	TRUE	0.108	0.147582318085279	FALSE
ENSG00000204568	AGGGACGCGCGCGCCTGGTA	chr6:31775257-31778081	226	230040	TRUE	0.108	-0.0872913543124534	FALSE
ENSG00000204568	CAAAATCCTCTTGTCGTCTG	chr6:31776485-31778192	91	230175	TRUE	0.108	0.127696816817671	FALSE
ENSG00000204568	CCCGTTCGGGTCACGCGCTC	chr6:31862478-31864168	120	230146	TRUE	0.108	0.112129384662384	FALSE
ENSG00000204568	GGTGGAGTAACGTTGGTCCA	chr6:31870397-31871573	47	230219	TRUE	0.108	-0.174668070633325	FALSE
ENSG00000204568	GGACGAGGTAGTTTGTTCCG	chr6:31971319-31972880	91	230175	TRUE	0.108	0.123431558276272	FALSE
ENSG00000204568	TTTAGGGTATCAATGTCCTC	chr6:32055182-32057181	103	230163	TRUE	0.108	-0.14462816923833	FALSE
ENSG00000204568	CCCGGAAACCAGCAGGCGTT	chr6:32175777-32176333	106	230160	TRUE	0.108	0.119835269534877	FALSE
ENSG00000204568	CTTGTATGCTCTGGAATCTG	chr6:32185674-32186005	163	230103	TRUE	0.108	-0.0890717564873758	FALSE
ENSG00000204568	GAAAGAGGGTTTAAGATGCT	chr6:32195086-32195317	44	230222	TRUE	0.108	0.18361973651035	FALSE
ENSG00000204568	GTGACGTCTTCAAATTGTAC	chr6:32666396-32666894	111	230155	TRUE	0.108	0.109243411019213	FALSE
ENSG00000204568	AGACCCAGAAGCAGTTCAAA	chr6:32692104-32692347	80	230186	TRUE	0.108	0.142303678123868	FALSE
ENSG00000204568	TTACAATGCAATGAGGGTGT	chr6:32700385-32701020	82	230184	TRUE	0.108	-0.124445110356228	FALSE
ENSG00000204568	AAGCTGTAAAGGGCTGTAAA	chr6:32885752-32886155	169	230097	TRUE	0.108	0.0936409351534782	FALSE
ENSG00000204568	CTAAGGCCACCCTCTCGGGG	chr6:32952896-32953531	109	230157	TRUE	0.108	-0.102590348360125	FALSE
ENSG00000204568	TGGTCCATCGGTCAGCGCCA	chr6:32970678-32971108	180	230086	TRUE	0.108	-0.0972695428930266	FALSE
ENSG00000204569	CGAAGCTGCTTGTGGTTCAG	chr4:112515941-112516776	112	136246	TRUE	0.108	0.197996731019003	FALSE
ENSG00000204569	GAGATCACTGTCCCCGTGTT	chr6:29737737-29738687	66	136292	TRUE	0.108	0.21768949793693	FALSE
ENSG00000204569	GCTTCCTGAAATATGACCCT	chr6:29758782-29759248	91	136267	TRUE	0.108	-0.188796045609831	FALSE
ENSG00000204569	ACGACAAAACCCGGGAACTG	chr6:29964667-29966468	83	136275	TRUE	0.108	0.187235451118006	FALSE
ENSG00000204569	CATCAGGGAGCCACAGAGGG	chr6:29982251-29982430	76	136282	TRUE	0.108	-0.256219867765017	FALSE
ENSG00000204569	CTCACAATTGTGTTGCATCA	chr6:29982251-29982430	71	136287	TRUE	0.108	-0.214932742020909	FALSE
ENSG00000204569	AGAAGGACCCGTCGCAGGCT	chr6:30006203-30006475	54	136304	TRUE	0.108	0.226330752191662	FALSE
ENSG00000204569	TTCCTCATGTGGAGCATCCC	chr6:30121511-30121989	75	136283	TRUE	0.108	-0.21498769938494	FALSE
ENSG00000204569	CACTGGTGGTACCTTCTGTC	chr6:30631690-30632204	73	136285	TRUE	0.108	0.191824415638943	FALSE
ENSG00000204569	GAAACACCCAAGTTACCTCA	chr6:30802576-30803273	87	136271	TRUE	0.108	0.211292067149254	FALSE
ENSG00000204569	CACACTTTGCCGGCCTGTTC	chr6:30819960-30820556	135	136223	TRUE	0.108	0.152344027890567	FALSE
ENSG00000204569	TGAGCCCTTGAATCTCGGAG	chr6:30821832-30824781	135	136223	TRUE	0.108	-0.159390747595036	FALSE
ENSG00000204569	GGGCCTAGAGGCTCGGTGAG	chr6:30880617-30881325	66	136292	TRUE	0.108	0.200258333249008	FALSE
ENSG00000204569	TCAGCTCGGTCTGTAGCTCT	chr6:30935143-30935338	66	136292	TRUE	0.108	-0.244804502188928	FALSE
ENSG00000204569	GGCTGCAACAATAGTTGTGG	chr6:30964039-30964778	46	136312	TRUE	0.108	-0.299455022346997	FALSE
ENSG00000204569	GCTCTGCTCAACCACCCTTG	chr6:30974157-30976681	53	136305	TRUE	0.108	-0.288864658311576	FALSE
ENSG00000204569	TATGCGAATGAGTCAACTGT	chr6:30974157-30976681	17	136341	TRUE	0.108	-0.471995120083086	FALSE
ENSG00000204569	GAGAGGCGCCCATCTCGCAG	chr6:31068850-31069378	169	136189	TRUE	0.108	-0.173289593226205	FALSE
ENSG00000204569	GTGGACTGGCAGAATTGCTG	chr6:31102152-31102888	72	136286	TRUE	0.108	0.19326458746055	FALSE
ENSG00000204569	ACCTACAGCTGGCTCCTCAG	chr6:31202775-31203156	136	136222	TRUE	0.108	0.185934173104179	FALSE
ENSG00000204569	GCGTCCGCCGGGAGCAGGTC	chr6:31399621-31400348	44	136314	TRUE	0.108	0.270288671501463	FALSE
ENSG00000204569	GTCCGGGCTGGAGCGTGATC	chr6:31399621-31400348	54	136304	TRUE	0.108	0.286356303240863	FALSE
ENSG00000204569	AATGGGTTTGAGCTGCAATA	chr6:31475434-31475678	110	136248	TRUE	0.108	0.177499898254212	FALSE
ENSG00000204569	TATACAGATCCGTGCGCTCC	chr6:31541111-31542661	76	136282	TRUE	0.108	-0.223196105038718	FALSE
ENSG00000204569	CGCTAACACGGGCTCTGAGC	chr6:31558756-31559619	38	136320	TRUE	0.108	0.289080535498784	FALSE
ENSG00000204569	CCATCGCCCAGGACACAACT	chr6:31559695-31560201	97	136261	TRUE	0.108	0.188465447948282	FALSE
ENSG00000204569	TAACCACCTATATCTTATAG	chr6:31690757-31692756	55	136303	TRUE	0.108	0.257164994321405	FALSE
ENSG00000204569	GGATTACCGTACATGGAGAT	chr6:31747177-31747395	105	136253	TRUE	0.108	-0.168179375638346	FALSE
ENSG00000204569	CCAGCCCGATCAAGAATTGG	chr6:31821242-31822577	70	136288	TRUE	0.108	0.223162009004502	FALSE
ENSG00000204569	ACATTCCCCAGAGGGAATCG	chr6:31940351-31941119	52	136306	TRUE	0.108	-0.30983396578162	FALSE
ENSG00000204569	TGATGGCCGACCGTATGCTG	chr6:31978820-31980627	188	136170	TRUE	0.108	0.138268243432145	FALSE
ENSG00000204569	GGGTCGGGCAATAATGGGCA	chr6:31989275-31989852	127	136231	TRUE	0.108	0.176610611386779	FALSE
ENSG00000204569	AGAGCTGCAGCTTCTCCACG	chr6:32195086-32195317	100	136258	TRUE	0.108	0.208693307276326	FALSE
ENSG00000204569	GTAAAGGCTGAACCTATAGA	chr6:32209987-32210755	53	136305	TRUE	0.108	0.255770063419149	FALSE
ENSG00000204569	GGTGCTCATGCATCACTAGC	chr6:32609751-32610407	83	136275	TRUE	0.108	0.193084496713158	FALSE
ENSG00000204569	AACTGTGTGTGTGGTCACAC	chr6:32807243-32807426	26	136332	TRUE	0.108	-0.412178195359122	FALSE
ENSG00000204569	CTGCAAGGACCCTGCTCTTA	chr6:32857713-32857900	77	136281	TRUE	0.108	-0.216076204277029	FALSE
ENSG00000204569	AGTACTTAATAGACACGCGT	chr6:32981697-32982715	72	136286	TRUE	0.108	0.259342380721651	FALSE
ENSG00000204569	TGAGGACCAAATGAGTTTAC	chr6:32984036-32984375	78	136280	TRUE	0.108	0.232774482505896	FALSE
ENSG00000204569	GCGGGCTCAGGAGGGTCATC	chr6:33009235-33009931	99	136259	TRUE	0.108	0.191635004920644	FALSE
ENSG00000204569	GTGTCCCGGTTTCGCATCCG	chr6:33161357-33162470	88	136270	TRUE	0.108	0.204356076954586	FALSE
ENSG00000204574	GAGCAAGATGAATGTGGAAG	chr11:5269651-5269865	212	232143	TRUE	0.108	0.082023358877338	FALSE
ENSG00000204574	ATCCTCCCCTTGCTATGCTT	chr6:29758782-29759248	136	232219	TRUE	0.108	0.0833242913546632	FALSE
ENSG00000204574	GGAGTACCCGGGCCGTCCGT	chr6:29827334-29828897	155	232200	TRUE	0.108	0.0852020169909693	FALSE
ENSG00000204574	CCCGAAGGCGATGTATTGAT	chr6:29926083-29927564	136	232219	TRUE	0.108	0.0909969730249012	FALSE
ENSG00000204574	GGGCGACCTGGCCCGTCCGT	chr6:29941886-29943609	134	232221	TRUE	0.108	-0.0963459132885132	FALSE
ENSG00000204574	AGCCAACAAATCTATGGCTA	chr6:29982251-29982430	183	232172	TRUE	0.108	0.0890681079770341	FALSE
ENSG00000204574	TACAGGAGGCCTTAAGCTAA	chr6:29994672-29995484	81	232274	TRUE	0.108	0.131146512388439	FALSE
ENSG00000204574	AGTAATACCAAGCTGGCATC	chr6:30130716-30131520	116	232239	TRUE	0.108	0.108062508205768	FALSE
ENSG00000204574	ACCACTCCCTGTTCCGGAAA	chr6:30156222-30156550	338	232017	TRUE	0.108	0.0597543748874378	FALSE
ENSG00000204574	TAAAGCCAAGGAGTTGGACC	chr6:30201759-30202174	60	232295	TRUE	0.108	0.137342099920048	FALSE
ENSG00000204574	CCTCCCTAAGTCCCCATCGG	chr6:30288810-30289200	209	232146	TRUE	0.108	0.0780422524252211	FALSE
ENSG00000204574	TTGGTAGGTAACCTCGGTGA	chr6:30357430-30358526	46	232309	TRUE	0.108	0.142168852028786	FALSE
ENSG00000204574	CCAGCTCTCACGTTGGGGAC	chr6:30446257-30448256	64	232291	TRUE	0.108	0.136282289659722	FALSE
ENSG00000204574	TCAGCCAGGTTGTCTAACCT	chr6:30562461-30563161	89	232266	TRUE	0.108	-0.126540051949833	FALSE
ENSG00000204574	GAAGGGAGTCAGATGGTGGT	chr6:30646087-30646314	95	232260	TRUE	0.108	0.117271779880785	FALSE
ENSG00000204574	CATGGTTCATCTAGGGTACC	chr6:30708107-30708404	169	232186	TRUE	0.108	0.0751028857383718	FALSE
ENSG00000204574	TAACGGTCCGAGAACCGGGC	chr6:30720841-30721102	115	232240	TRUE	0.108	0.0920384266904017	FALSE
ENSG00000204574	GGCTCGGGCCCCTATGGCAA	chr6:30730066-30731526	109	232246	TRUE	0.108	0.111679393629274	FALSE
ENSG00000204574	CCTCAGCCGGTATCCAGTCC	chr6:30839707-30840061	166	232189	TRUE	0.108	0.0941164815017337	FALSE
ENSG00000204574	ACCCATCGAATATAGCTGGC	chr6:30844980-30845510	85	232270	TRUE	0.108	0.118185598412622	FALSE
ENSG00000204574	GGTGCAGTGTGACTTTGGTG	chr6:31176046-31176308	133	232222	TRUE	0.108	-0.10814283696894	FALSE
ENSG00000204574	AATGTCCAGATTGGAGAAAC	chr6:31178771-31179009	188	232167	TRUE	0.108	0.071441173614649	FALSE
ENSG00000204574	TGGGCCCACATGGACACCAG	chr6:31192567-31192812	195	232160	TRUE	0.108	0.086930547640532	FALSE
ENSG00000204574	AGCAGGAGTGTGAGTAAGTA	chr6:31216413-31216739	81	232274	TRUE	0.108	-0.149461433549474	FALSE
ENSG00000204574	GGGCTTAGTAGCTCCTCTCG	chr6:31307531-31309242	77	232278	TRUE	0.108	0.109951704839178	FALSE
ENSG00000204574	CTGAAGTGTGATATTCGGGA	chr6:31416045-31417027	84	232271	TRUE	0.108	0.131784533658083	FALSE
ENSG00000204574	CTGCCATGACCACCTTACGT	chr6:31416045-31417027	177	232178	TRUE	0.108	0.0795978569392006	FALSE
ENSG00000204574	ACTAGGTGAGGTGTTGTCAG	chr6:31515513-31516701	117	232238	TRUE	0.108	0.11576742099934	FALSE
ENSG00000204574	ATCCTACCCAGTGGATTGGC	chr6:31522833-31523158	52	232303	TRUE	0.108	0.176634412317102	FALSE
ENSG00000204574	ATCGGGGATCAAAGTTCATT	chr6:31628282-31630281	85	232270	TRUE	0.108	0.113256969478391	FALSE
ENSG00000204574	GTTCATCGCTGAAGGGATCC	chr6:31639340-31639728	157	232198	TRUE	0.108	-0.106322201420129	FALSE
ENSG00000204574	TTACATCAGACCCGCCCCCC	chr6:31643943-31644721	152	232203	TRUE	0.108	0.0923820040086092	FALSE
ENSG00000204574	CCCGCAGTGGTCGTGAGCAC	chr6:31659112-31659495	190	232165	TRUE	0.108	0.0685722851561379	FALSE
ENSG00000204574	GACAGTGGGCACCAGTGATA	chr6:31676763-31677222	177	232178	TRUE	0.108	-0.095421044557507	FALSE
ENSG00000204574	GCTTTGTTTCTGGTGAGCTA	chr6:31687457-31687620	107	232248	TRUE	0.108	-0.105395545180514	FALSE
ENSG00000204574	GATCCACGCCGGGGCTGTTT	chr6:31713909-31714678	216	232139	TRUE	0.108	0.0680069486828099	FALSE
ENSG00000204574	GCGAAGGAAACATAAAGCCG	chr6:31737471-31737868	63	232292	TRUE	0.108	-0.178178722886418	FALSE
ENSG00000204574	AATCTCTTCACACCCCAGAT	chr6:31738650-31738862	188	232167	TRUE	0.108	-0.100516298673278	FALSE
ENSG00000204574	TGGGGTTGACGAAAGTCCTA	chr6:31765928-31766802	139	232216	TRUE	0.108	-0.116746398867433	FALSE
ENSG00000204574	CCTTCCCACCAGGGACACCT	chr6:31770470-31770715	272	232083	TRUE	0.108	-0.0883317008612421	FALSE
ENSG00000204574	GGAGAGCCGGTCCGTTTCTC	chr6:31826877-31828644	81	232274	TRUE	0.108	0.106158478835211	FALSE
ENSG00000204574	AGCCTAATATTAGAGATTCT	chr6:31840063-31840910	132	232223	TRUE	0.108	0.0961001325459565	FALSE
ENSG00000204574	AATAGCTCAGAGCATGAACT	chr6:31874908-31875284	77	232278	TRUE	0.108	-0.166041400905873	FALSE
ENSG00000204574	CTTGATGGGGCCTCGAAAGG	chr6:31877029-31879215	56	232299	TRUE	0.108	0.142459396361744	FALSE
ENSG00000204574	GCTGCTCAGCTGCAGGAATA	chr6:31882412-31882682	56	232299	TRUE	0.108	-0.161445818269075	FALSE
ENSG00000204574	TCACTGGGCGCAGTGCGGAC	chr6:31933313-31934377	72	232283	TRUE	0.108	-0.145316203037885	FALSE
ENSG00000204574	GGCAACCCTTAGGGCTGTTC	chr6:31952224-31952653	82	232273	TRUE	0.108	-0.135612169592364	FALSE
ENSG00000204574	TCGAACCATGCCCCATGACT	chr6:31972971-31973326	120	232235	TRUE	0.108	0.0963987294161237	FALSE
ENSG00000204574	CTTTAAATATCCTGTACTCG	chr6:31981726-31982144	115	232240	TRUE	0.108	-0.127602054162588	FALSE
ENSG00000204574	CTCCAAGAGTGAAATATGTC	chr6:32061096-32061628	75	232280	TRUE	0.108	-0.134252457526953	FALSE
ENSG00000204574	AGAATCACTGACAGTAATTT	chr6:32816993-32817234	149	232206	TRUE	0.108	0.0986052702529927	FALSE
ENSG00000204574	TGAGAGGCACATGTATGTAC	chr6:32866897-32867503	222	232133	TRUE	0.108	-0.0782283765647442	FALSE
ENSG00000204574	GAAATCCTTTACTATTGACC	chr6:32967566-32967796	111	232244	TRUE	0.108	-0.113292293369229	FALSE
ENSG00000204574	AGCCGTAGTGCGCAGGCGTC	chr6:32968139-32970511	149	232206	TRUE	0.108	-0.127560847648807	FALSE
ENSG00000204574	TGCAGGTTTCTGCGGCCCCC	chr6:33075566-33076192	128	232227	TRUE	0.108	0.101070298009321	FALSE
ENSG00000204574	CTGATGGCCCAGGTTCCGAG	chr6:33143151-33143611	288	232067	TRUE	0.108	0.0599652232407557	FALSE
ENSG00000204574	CCTCTTAAACCTCAGGACTT	chr6:33199885-33200000	103	232252	TRUE	0.108	0.113481698579221	FALSE
ENSG00000204576	GGGGTTGCCAAAATGTAGCT	chr6:29702283-29703026	12	37540	TRUE	0.108	-0.63831524776662	FALSE
ENSG00000204576	CTCCTCCCAAGCATAGCAAG	chr6:29758782-29759248	20	37532	TRUE	0.108	-0.438785523213094	FALSE
ENSG00000204576	AGCCTGAGCCTAGGCTGACC	chr6:30041957-30042353	26	37526	TRUE	0.108	-0.486624895862241	FALSE
ENSG00000204576	TAAAAAGGGAGCAACCACAA	chr6:30162341-30162709	16	37536	TRUE	0.108	-0.579956609837978	FALSE
ENSG00000204576	CGGTGGGATCAGCTACATGT	chr6:30446257-30448256	16	37536	TRUE	0.108	-0.50400970042609	FALSE
ENSG00000204576	TACTTTGAAGATGTTTGACG	chr6:30646459-30646765	23	37529	TRUE	0.108	-0.397565022137919	FALSE
ENSG00000204576	CCAATACCCCTCCGAGAGTT	chr6:30678987-30679540	41	37511	TRUE	0.108	0.393688251810287	FALSE
ENSG00000204576	GGAGCAGGAGATCGCCCGGC	chr6:30730066-30731526	10	37542	TRUE	0.108	-0.691215493755353	FALSE
ENSG00000204576	GCCAGTTGACGATTTCAGTG	chr6:30821832-30824781	13	37539	TRUE	0.108	-0.633260624216089	FALSE
ENSG00000204576	TACTCAGTGAAGACGCTGCC	chr6:30827960-30829342	29	37523	TRUE	0.108	0.387634485325392	FALSE
ENSG00000204576	AGTTCGTGCCATGTGCAGTT	chr6:30843326-30843522	19	37533	TRUE	0.108	0.531080249182121	FALSE
ENSG00000204576	GATGCCTACAGGCAAGCGCT	chr6:30932797-30933004	19	37533	TRUE	0.108	0.466726086553267	FALSE
ENSG00000204576	GTCTGCGTCCCTCTCGGGAA	chr6:31171729-31173747	26	37526	TRUE	0.108	-0.409148417844061	FALSE
ENSG00000204576	GCTGTGGCTCTTATACGACG	chr6:31200382-31203181	7	37545	TRUE	0.108	-0.82228728255289	FALSE
ENSG00000204576	CTCCCAGGAGGCAGATGCCC	chr6:31283611-31283788	23	37529	TRUE	0.108	0.460521350856529	FALSE
ENSG00000204576	GGAACAGGATCAGGATCTAG	chr6:31321905-31322115	24	37528	TRUE	0.108	-0.421260494789329	FALSE
ENSG00000204576	GCAGGTGACTAAATTTCGAC	chr6:31497604-31498618	22	37530	TRUE	0.108	0.464731580679532	FALSE
ENSG00000204576	GGCCAAGAACTACCCGGTCG	chr6:31547323-31547789	35	37517	TRUE	0.108	0.37563804054876	FALSE
ENSG00000204576	TCAGATTTAAGTTTAGTGTT	chr6:31568100-31568377	23	37529	TRUE	0.108	0.491676213119638	FALSE
ENSG00000204576	GCAGCGGGCGGGTTCTAGGT	chr6:31571859-31572562	15	37537	TRUE	0.108	-0.59790002347823	FALSE
ENSG00000204576	TGCGGCTTGGCTCCGTGCGT	chr6:31664701-31666410	24	37528	TRUE	0.108	0.454911095516817	FALSE
ENSG00000204576	ACTGGGCTGCAAGACTTGGA	chr6:31674960-31675298	12	37540	TRUE	0.108	-0.63479798705297	FALSE
ENSG00000204576	CTGTACCACGTTCTTCGGTG	chr6:31702534-31703582	19	37533	TRUE	0.108	-0.471717431948176	FALSE
ENSG00000204576	CTCGACAACCTTAGCAAGGG	chr6:31710646-31710912	32	37520	TRUE	0.108	0.382620447475019	FALSE
ENSG00000204576	TGGGCCTCGCGCTAGAGATG	chr6:31734684-31735403	32	37520	TRUE	0.108	-0.402924123457323	FALSE
ENSG00000204576	GAGGAGGTTGGTGACAGCTC	chr6:31738650-31738862	14	37538	TRUE	0.108	-0.536646533530656	FALSE
ENSG00000204576	CTGCAAGTGGCGGTGTTGCA	chr6:31791353-31791641	16	37536	TRUE	0.108	0.564238894145024	FALSE
ENSG00000204576	AAGCGCTGACGGGCAAAGCG	chr6:31806092-31807536	7	37545	TRUE	0.108	-0.90130925080318	FALSE
ENSG00000204576	TTGGCAATTACCAGCGTGGT	chr6:31888461-31889457	26	37526	TRUE	0.108	0.439410085928821	FALSE
ENSG00000204576	TATTAAGAACGCAGCATCAC	chr6:31898742-31899032	5	37547	TRUE	0.108	-0.780281339496975	FALSE
ENSG00000204576	CAATGTGAGCTTCGAGTGTG	chr6:31928642-31929979	16	37536	TRUE	0.108	-0.521616177350267	FALSE
ENSG00000204576	GGTTTGCCACTATCTGGACA	chr6:32012313-32013264	17	37535	TRUE	0.108	-0.637615784408477	FALSE
ENSG00000204576	AAATTCTCGTAAGTCAGGCT	chr6:32061096-32061628	6	37546	TRUE	0.108	-0.857411193048105	FALSE
ENSG00000204576	CAGGGCGCCTCCGTGTGGTC	chr6:32085866-32086089	11	37541	TRUE	0.108	-0.642620915455609	FALSE
ENSG00000204576	GCCCCAGCTGGTCCCTCGAA	chr6:32087832-32091781	12	37540	TRUE	0.108	-0.62956655925584	FALSE
ENSG00000204576	TAAGGACATCTACTAACGAA	chr6:32113813-32114430	10	37542	TRUE	0.108	-0.6012625528987	FALSE
ENSG00000204576	AGGCACAGGACAGCTACTGG	chr6:32116811-32117036	14	37538	TRUE	0.108	-0.561012740865723	FALSE
ENSG00000204576	CCACTGGTGACAGTAATGAC	chr6:32116811-32117036	8	37544	TRUE	0.108	-0.786252804428078	FALSE
ENSG00000204576	TCCAGCGTCAAAGCGAATCA	chr6:32162807-32166231	18	37534	TRUE	0.108	0.530504800029909	FALSE
ENSG00000204576	AGCCAATAGCCATTGTGCGA	chr6:32177110-32178719	8	37544	TRUE	0.108	-0.770615840540148	FALSE
ENSG00000204576	GCCCCGCCCTCTGTATACAC	chr6:32217889-32218482	28	37524	TRUE	0.108	0.425893174199407	FALSE
ENSG00000204576	TCTCGATCGCCATCTGGCGG	chr6:32796677-32797916	25	37527	TRUE	0.108	-0.446089838414688	FALSE
ENSG00000204576	GCATGGGTATAACTGTACTG	chr6:32825915-32826883	21	37531	TRUE	0.108	0.478282536150551	FALSE
ENSG00000204576	GGCCGAAAGCTGTCTGTCGT	chr6:32837657-32839102	17	37535	TRUE	0.108	0.602119877752891	FALSE
ENSG00000204576	GCAGCAGCGTTATAGCGCTC	chr6:32968139-32970511	23	37529	TRUE	0.108	0.440738804284497	FALSE
ENSG00000204576	ACTAGTAACCTCTGAATCCA	chr6:33029981-33030179	18	37534	TRUE	0.108	-0.495712111392299	FALSE
ENSG00000204576	CTGTTCCAGTACTCCGCAGC	chr6:33080171-33081452	12	37540	TRUE	0.108	-0.677086845474584	FALSE
ENSG00000204576	TTCCGTCTACCAGGAACGGC	chr6:33116430-33118817	5	37547	TRUE	0.108	-0.948965221984855	FALSE
ENSG00000204576	CCAGCTCCCGTCAAAGAAGA	chr6:33125958-33126566	33	37519	TRUE	0.108	0.385355792781011	FALSE
ENSG00000204576	CTTGGGAGCCTGACCCCTAC	chr6:33175635-33175999	59	37493	TRUE	0.108	0.291619986890733	FALSE
ENSG00000204576	TCAGGACTTTGGGCGTTTAC	chr6:33199885-33200000	19	37533	TRUE	0.108	0.549560311768035	FALSE
ENSG00000204580	ATAATAATAACAATCATCGG	chr3:181711915-181712221	54	244694	TRUE	0.108	0.160150638158678	FALSE
ENSG00000204580	AACCGGAAAGTCAGGACCAA	chr6:29705703-29706028	161	244587	TRUE	0.108	-0.122884454970316	FALSE
ENSG00000204580	TGGCAGGGCTACCTTACATC	chr6:29737737-29738687	110	244638	TRUE	0.108	-0.13806317473291	FALSE
ENSG00000204580	CCAGCTTGCTTACGATGGCA	chr6:29791892-29793373	66	244682	TRUE	0.108	-0.170255575799094	FALSE
ENSG00000204580	ACCTGCGGTGTCTCCTATAG	chr6:29813800-29815780	185	244563	TRUE	0.108	-0.101128641649262	FALSE
ENSG00000204580	GCAGTTCCTGGTTTCGGACG	chr6:29956599-29956842	116	244632	TRUE	0.108	-0.136082665323685	FALSE
ENSG00000204580	TGTTCAGCTATAGATGTTCC	chr6:30037221-30037673	117	244631	TRUE	0.108	-0.132081028358566	FALSE
ENSG00000204580	AATTGCCTGGTCCAACTCCT	chr6:30201759-30202174	216	244532	TRUE	0.108	-0.113678429353309	FALSE
ENSG00000204580	AGGGCTGAGTTGGCGAGCTG	chr6:30288810-30289200	155	244593	TRUE	0.108	0.112420959201936	FALSE
ENSG00000204580	GCCCTCTAGCCGACCGAGGG	chr6:30360164-30360578	114	244634	TRUE	0.108	-0.144160228551532	FALSE
ENSG00000204580	GCGGGTCCCCTCGAATCTTC	chr6:30489143-30490745	171	244577	TRUE	0.108	0.118594656856108	FALSE
ENSG00000204580	TTAGGGCCGCCCTAGAAACT	chr6:30614891-30615577	144	244604	TRUE	0.108	-0.144922951508319	FALSE
ENSG00000204580	CCCGCAGCGAGTCCCACGCG	chr6:30686482-30687998	229	244519	TRUE	0.108	0.0859029072248112	FALSE
ENSG00000204580	CACCCCTTCCCGCTCCGGTT	chr6:30720841-30721102	273	244475	TRUE	0.108	-0.0926339848336015	FALSE
ENSG00000204580	TTGGCCCTAAGTACCCCGCA	chr6:30720841-30721102	130	244618	TRUE	0.108	-0.135094947369343	FALSE
ENSG00000204580	TTAACTCACCCGCACAGACG	chr6:30730066-30731526	126	244622	TRUE	0.108	-0.126469965924583	FALSE
ENSG00000204580	TACCAGGGCATTGATCTTGA	chr6:30821835-30822246	141	244607	TRUE	0.108	0.0929853138057739	FALSE
ENSG00000204580	AAACGCTCCCCCTGGTGTAG	chr6:30974571-30974809	136	244612	TRUE	0.108	0.0883284395346333	FALSE
ENSG00000204580	ATCCTATGGTGGCTACGAGG	chr6:31115782-31118256	208	244540	TRUE	0.108	-0.084415117433656	FALSE
ENSG00000204580	CTACATGGTGACTGAGTCTA	chr6:31164051-31164328	200	244548	TRUE	0.108	0.0928533473170927	FALSE
ENSG00000204580	CTCTCCTCCACCCATCCAGG	chr6:31170419-31170828	230	244518	TRUE	0.108	-0.0842432094707224	FALSE
ENSG00000204580	CTTCTCACAGTTGGACAACG	chr6:31210029-31210432	135	244613	TRUE	0.108	-0.0997580694857056	FALSE
ENSG00000204580	GGGCCAGTATACTGCCCTCA	chr6:31214378-31214740	204	244544	TRUE	0.108	0.0694082340126059	FALSE
ENSG00000204580	TCTTTGTGAAGCCACCACTC	chr6:31386778-31387564	64	244684	TRUE	0.108	-0.178988617095124	FALSE
ENSG00000204580	CCTAATTTACACCCTTAGTT	chr6:31399621-31400348	262	244486	TRUE	0.108	-0.0821865294703537	FALSE
ENSG00000204580	GGAGTTGCTTCTCAGCGCCG	chr6:31494826-31495422	97	244651	TRUE	0.108	0.129610335724619	FALSE
ENSG00000204580	TGATGGGAGGACCGGCGAAA	chr6:31497604-31498618	254	244494	TRUE	0.108	-0.108718872445247	FALSE
ENSG00000204580	CAGCAAGAAGCACCACCTCC	chr6:31498750-31499105	88	244660	TRUE	0.108	-0.161041394071134	FALSE
ENSG00000204580	GCAGCTGAATGGCGGAGATG	chr6:31558756-31559619	117	244631	TRUE	0.108	-0.134543600230019	FALSE
ENSG00000204580	TCCACCTACCCACTGTTTCA	chr6:31560306-31560752	152	244596	TRUE	0.108	-0.130834258985304	FALSE
ENSG00000204580	CATGCAGGGCCATGCAAGAA	chr6:31567593-31567936	127	244621	TRUE	0.108	0.111660810975003	FALSE
ENSG00000204580	GCCCGGATGGGCCGTTAGTC	chr6:31619900-31621361	81	244667	TRUE	0.108	0.156585120658374	FALSE
ENSG00000204580	GCGCGAGCACTAGGATCTGT	chr6:31664701-31666410	152	244596	TRUE	0.108	0.0841481522760295	FALSE
ENSG00000204580	TGAGAAGAGTTTCGCGCAGT	chr6:31702534-31703582	90	244658	TRUE	0.108	0.11418000491154	FALSE
ENSG00000204580	ATGCCCCGGTAAGGCGCCAC	chr6:31711205-31712020	133	244615	TRUE	0.108	-0.125218201791268	FALSE
ENSG00000204580	ACACACCTAGGGAGTGAATC	chr6:31713909-31714678	116	244632	TRUE	0.108	-0.14925013402526	FALSE
ENSG00000204580	CACAAAGCTGACCAAGCTAC	chr6:31737471-31737868	185	244563	TRUE	0.108	-0.11526509434487	FALSE
ENSG00000204580	AATGTCACAGTATGCTCTAA	chr6:31750303-31751126	79	244669	TRUE	0.108	-0.144941652126931	FALSE
ENSG00000204580	ATAGAGTGGCAGACGACCTC	chr6:31762763-31764032	130	244618	TRUE	0.108	-0.117232009139253	FALSE
ENSG00000204580	AGGAACTATCCACCATCGCG	chr6:31794259-31796391	151	244597	TRUE	0.108	0.107993945691969	FALSE
ENSG00000204580	AGCCTGCCGCTCCAAGAGCG	chr6:31851673-31852487	133	244615	TRUE	0.108	-0.120755532660653	FALSE
ENSG00000204580	ATTCTCTCCACGACGACAGG	chr6:31862357-31865881	157	244591	TRUE	0.108	-0.114106954087917	FALSE
ENSG00000204580	GTCTCGGAAACGGCGCAAGC	chr6:31888461-31889457	195	244553	TRUE	0.108	-0.0938733620205232	FALSE
ENSG00000204580	GGAACGTATTTCCGCTCTGG	chr6:31901422-31902703	282	244466	TRUE	0.108	-0.0944246144739314	FALSE
ENSG00000204580	TTCTCCATCCCACATGCCGT	chr6:31928642-31929979	221	244527	TRUE	0.108	0.082066321446709	FALSE
ENSG00000204580	AGATAAATCGGCTCACGGAC	chr6:31971319-31972880	76	244672	TRUE	0.108	0.141709426025611	FALSE
ENSG00000204580	ATACTTGCAGCGGCGTCTGT	chr6:32087237-32088177	109	244639	TRUE	0.108	-0.14571415350027	FALSE
ENSG00000204580	GATCAGGGTCGCTGTGTCCG	chr6:32097157-32099156	104	244644	TRUE	0.108	0.110875077498642	FALSE
ENSG00000204580	AACATAAAGATAGTTAGCAT	chr6:32131560-32131874	82	244666	TRUE	0.108	0.145947044039819	FALSE
ENSG00000204580	GGGTTCTGAGGCTCCCCTAT	chr6:32162807-32166231	100	244648	TRUE	0.108	0.118110186592152	FALSE
ENSG00000204580	GTCCGTAGACTTGGCTGCGC	chr6:32195422-32196819	101	244647	TRUE	0.108	-0.145963155794913	FALSE
ENSG00000204580	CTCAGATTTGCCTCCGTATC	chr6:32216313-32216731	106	244642	TRUE	0.108	0.122821914336533	FALSE
ENSG00000204580	TGCCCATATTGGGATACAAA	chr6:32324390-32324675	84	244664	TRUE	0.108	0.139313785086832	FALSE
ENSG00000204580	GCTGAGCACCCCAGTGGCTG	chr6:32763294-32763473	112	244636	TRUE	0.108	-0.118415042057696	FALSE
ENSG00000204580	GGACGGCGTCCGAGTGCCAA	chr6:32853059-32854603	350	244398	TRUE	0.108	0.0566801019675098	FALSE
ENSG00000204580	CCACCCACATAACTTTCTTT	chr6:32857713-32857900	167	244581	TRUE	0.108	-0.112359178672894	FALSE
ENSG00000204580	AAGAGCATATTATATATTAT	chr6:32885752-32886155	71	244677	TRUE	0.108	0.164299723349555	FALSE
ENSG00000204580	CAGCAGGTGTCGCCCTTCGT	chr6:32933624-32934051	184	244564	TRUE	0.108	0.0890282846386246	FALSE
ENSG00000204580	GACCTTAGTGCCGGGCGGAA	chr6:33080171-33081452	140	244608	TRUE	0.108	-0.102989478367651	FALSE
ENSG00000204580	TCATATCTGTGGTCCAGAGC	chr6:33112210-33112672	132	244616	TRUE	0.108	0.125013837175626	FALSE
ENSG00000204580	GTGAACCTTCAACAACAACA	chr6:33183035-33183424	108	244640	TRUE	0.108	-0.108229895125642	FALSE
ENSG00000204590	CCTTGCCGTCGTACGCGTGC	chr6:29723163-29724697	5	13386	TRUE	0.108	0.941418989820356	FALSE
ENSG00000204590	GGTGCCTGGTCTTTAGGGGT	chr6:29759411-29759982	12	13379	TRUE	0.108	0.711018723781603	FALSE
ENSG00000204590	CACATTCATGGCTAACGGGA	chr6:29850094-29850626	11	13380	TRUE	0.108	0.757560038798963	FALSE
ENSG00000204590	AGAGCTCAGGTCCTGGTTTA	chr6:29934071-29934293	6	13385	TRUE	0.108	-0.941482504617533	FALSE
ENSG00000204590	CAGTTACCTCGTCCGAAACC	chr6:29956599-29956842	12	13379	TRUE	0.108	0.686475106235296	FALSE
ENSG00000204590	CCCTTCGCCTCCCGTTCCCA	chr6:29975001-29975708	7	13384	TRUE	0.108	-0.858332870343858	FALSE
ENSG00000204590	GGAGGGAACTAGCCGGGACA	chr6:30013249-30013883	5	13386	TRUE	0.108	-1.00028098233383	FALSE
ENSG00000204590	TTATGGGAAAAGTCCTTCTA	chr6:30156222-30156550	12	13379	TRUE	0.108	0.694936275390328	FALSE
ENSG00000204590	ATAGCCGGGAGATTACGGGG	chr6:30212915-30213890	3	13388	TRUE	0.108	-1.21271408452877	FALSE
ENSG00000204590	TCCGGGAGAAATCTCGGCGA	chr6:30212915-30213890	6	13385	TRUE	0.108	1.10600181012752	FALSE
ENSG00000204590	AGATTATATGCTGTGCCTGG	chr6:30363554-30363784	15	13376	TRUE	0.108	0.596384422826876	FALSE
ENSG00000204590	GCCCTGCCACGCGTGAGTCA	chr6:30444058-30444398	14	13377	TRUE	0.108	0.659564630542479	FALSE
ENSG00000204590	AGACCTCTGGTGGTCAAATA	chr6:30464762-30464931	13	13378	TRUE	0.108	0.599533861494502	FALSE
ENSG00000204590	CTTTCGGAACCCGGGCGTCA	chr6:30686482-30687998	13	13378	TRUE	0.108	0.581540275439828	FALSE
ENSG00000204590	TCCTCCAGAGTAGAGCTTGG	chr6:30724917-30725281	8	13383	TRUE	0.108	-0.731793492009373	FALSE
ENSG00000204590	TCCAGGCACCATATAGGGGC	chr6:30821832-30824781	8	13383	TRUE	0.108	0.896490619572426	FALSE
ENSG00000204590	GGAATGCTGCTCACCACTCT	chr6:30844084-30844576	6	13385	TRUE	0.108	-0.940658296246458	FALSE
ENSG00000204590	GTACCCGTGGTGGGTACGAG	chr6:30915349-30915863	20	13371	TRUE	0.108	0.558246218413397	FALSE
ENSG00000204590	GCCACTCCTTTGAGTGACAG	chr6:31053801-31054266	8	13383	TRUE	0.108	0.763593281819246	FALSE
ENSG00000204590	ATGACACCCACGCTTCCCTG	chr6:31125080-31125417	5	13386	TRUE	0.108	-0.960889662499668	FALSE
ENSG00000204590	GGGTATGCCTTGCATGATCG	chr6:31157682-31159681	7	13384	TRUE	0.108	-0.833566268336678	FALSE
ENSG00000204590	TCCCCTTCAGAGACGCTAAA	chr6:31171729-31173747	15	13376	TRUE	0.108	0.61867853467725	FALSE
ENSG00000204590	AGTAGGACTGCATGACTGAC	chr6:31214378-31214740	8	13383	TRUE	0.108	0.836124036426428	FALSE
ENSG00000204590	GAGCATGTACGGCTGCGACG	chr6:31355791-31357656	9	13382	TRUE	0.108	0.638754981336585	FALSE
ENSG00000204590	CCTCGGTGGCACCATCAAGT	chr6:31474771-31475258	17	13374	TRUE	0.108	0.575174594164238	FALSE
ENSG00000204590	TGAAAATGGGCCAATGAGAG	chr6:31475434-31475678	3	13388	TRUE	0.108	-1.10824616005082	FALSE
ENSG00000204590	CGCGGTCGCTCACAAAATTC	chr6:31494826-31495422	16	13375	TRUE	0.108	0.597115819669632	FALSE
ENSG00000204590	CCAAACTTATGAGCACGACC	chr6:31497604-31498618	3	13388	TRUE	0.108	-1.20545444380401	FALSE
ENSG00000204590	ACATGGGTGAGGCTTAAGGG	chr6:31570582-31572581	9	13382	TRUE	0.108	0.749621623855237	FALSE
ENSG00000204590	CGGGGATCAAAGTTCATTGG	chr6:31628282-31630281	5	13386	TRUE	0.108	-0.941655754223774	FALSE
ENSG00000204590	GGTAGGGCCTCTTGGCCCCT	chr6:31764314-31764571	22	13369	TRUE	0.108	0.490954159462706	FALSE
ENSG00000204590	TAATATTAGAGATTCTTGGT	chr6:31840063-31840910	7	13384	TRUE	0.108	0.902244406238024	FALSE
ENSG00000204590	GGTGGAGTAACGTTGGTCCA	chr6:31870397-31871573	3	13388	TRUE	0.108	1.04786983282792	FALSE
ENSG00000204590	TGTCAATAAGACCGCTGTTG	chr6:31870397-31871573	15	13376	TRUE	0.108	0.561269054853136	FALSE
ENSG00000204590	GGAGGTCACTATCCCTGACC	chr6:32071855-32072285	12	13379	TRUE	0.108	0.823645957469224	FALSE
ENSG00000204590	GGGTGCGGTGGTACCAAGGC	chr6:32073209-32073641	7	13384	TRUE	0.108	1.00955851127511	FALSE
ENSG00000204590	ACTTTCCTACAGGGCCTGCA	chr6:32228902-32229682	7	13384	TRUE	0.108	-0.812741502466567	FALSE
ENSG00000204590	AGGAAGGAAACCTACCGCTT	chr6:32254668-32256056	11	13380	TRUE	0.108	0.73999008280259	FALSE
ENSG00000204590	AGCGGCGAGGTGAGCATGGT	chr6:32521797-32522141	4	13387	TRUE	0.108	-1.06386209663787	FALSE
ENSG00000204590	GAGGCCGCCCTGTGACCGGA	chr6:32583639-32584799	10	13381	TRUE	0.108	0.737367529122691	FALSE
ENSG00000204590	TCCCACCTGCTGATTGTCAT	chr6:32609751-32610407	17	13374	TRUE	0.108	0.576103435550578	FALSE
ENSG00000204590	AGTAGATAGATAGTAGGGAA	chr6:32700385-32701020	3	13388	TRUE	0.108	-1.25898337259397	FALSE
ENSG00000204590	GCGCCACCTAGTGGCCAAAT	chr6:32868045-32868528	3	13388	TRUE	0.108	-1.13003056664121	FALSE
ENSG00000204590	GCCAACAAGAATGGCTGTCT	chr6:33014769-33015436	3	13388	TRUE	0.108	-1.2879989015658	FALSE
ENSG00000204590	GCAGCCACCACTGGGAGTGC	chr6:33051226-33051462	3	13388	TRUE	0.108	-1.23451410141544	FALSE
ENSG00000204590	GAGGTCACTGATGTGGCTCC	chr6:33082767-33083042	8	13383	TRUE	0.108	0.837792511016067	FALSE
ENSG00000204592	AGGCTACTATCACAAGCCTG	chr11:5254682-5254782	61	135445	TRUE	0.108	-0.262475747762987	FALSE
ENSG00000204592	CCCACTTTGTTCGGACAGAT	chr6:30101688-30103715	41	135465	TRUE	0.108	0.283901323236052	FALSE
ENSG00000204592	CCCAATTCACACATTCGATC	chr6:30127137-30128131	67	135439	TRUE	0.108	-0.229387330320582	FALSE
ENSG00000204592	AAAAACTTTCTTCTCTCTAG	chr6:30340648-30340869	38	135468	TRUE	0.108	0.296282386305817	FALSE
ENSG00000204592	TCGCCAGCGCCTGGTTCTCG	chr6:30344242-30345731	76	135430	TRUE	0.108	-0.231370891064281	FALSE
ENSG00000204592	AGTCATAGCACTGGGCTAGC	chr6:30396705-30398221	31	135475	TRUE	0.108	-0.393861818729201	FALSE
ENSG00000204592	TCCCTGCCAGCTCTCACGTT	chr6:30446257-30448256	67	135439	TRUE	0.108	-0.231271421377137	FALSE
ENSG00000204592	AGCCCAGCCAGCTAGTGTGC	chr6:30447259-30447756	48	135458	TRUE	0.108	0.27451401776875	FALSE
ENSG00000204592	GCCAAGTCCTCTGTTCGCTT	chr6:30500581-30501186	86	135420	TRUE	0.108	0.191111086694883	FALSE
ENSG00000204592	GCCCTGAATCTTGCATAAAG	chr6:30515018-30515605	157	135349	TRUE	0.108	0.13675613814597	FALSE
ENSG00000204592	TATTTCCGCTTCCGGCGGCG	chr6:30570784-30571978	125	135381	TRUE	0.108	0.189990649793329	FALSE
ENSG00000204592	CTGGTTTAAGAGTGGAGGCC	chr6:30598724-30599913	47	135459	TRUE	0.108	0.288382726658042	FALSE
ENSG00000204592	GCTCCATTCCACTACGGGTT	chr6:30700400-30700858	144	135362	TRUE	0.108	0.169143747854527	FALSE
ENSG00000204592	AAGTTCGTGCCATGTGCAGT	chr6:30843326-30843522	94	135412	TRUE	0.108	-0.226440709031085	FALSE
ENSG00000204592	ATACAGCCCCCGATATGTTG	chr6:30915349-30915863	78	135428	TRUE	0.108	0.195899823980963	FALSE
ENSG00000204592	CGCACTCACGGTGGCCATAC	chr6:30915349-30915863	116	135390	TRUE	0.108	0.184644653985841	FALSE
ENSG00000204592	TCGAAGGCCCTGCCTCTATA	chr6:30922506-30923027	103	135403	TRUE	0.108	0.181743035476958	FALSE
ENSG00000204592	GGGCGGGTGCCAGCATGCTA	chr6:30988472-30988856	168	135338	TRUE	0.108	0.143932736618665	FALSE
ENSG00000204592	CAAAGATTGACTCAGGGAAA	chr6:31009816-31010085	112	135394	TRUE	0.108	0.173580241801815	FALSE
ENSG00000204592	TGTTTGGAGAGGAGCTTGAT	chr6:31044219-31044616	61	135445	TRUE	0.108	0.248696901139222	FALSE
ENSG00000204592	GCCCAACGGGAAGGACTCAT	chr6:31083575-31084324	69	135437	TRUE	0.108	0.241859344555695	FALSE
ENSG00000204592	TCCCATTCCTCATTCACCGT	chr6:31114273-31115546	44	135462	TRUE	0.108	-0.313991936248113	FALSE
ENSG00000204592	CATGTGAGGCGAGGCGAGAC	chr6:31127937-31128440	97	135409	TRUE	0.108	0.20336463291803	FALSE
ENSG00000204592	GGTTGAGGAGGATCCGTTCT	chr6:31137292-31138485	106	135400	TRUE	0.108	-0.200752109346888	FALSE
ENSG00000204592	GCGATTTCCCACCACTGGAG	chr6:31225249-31225486	90	135416	TRUE	0.108	-0.194321583655541	FALSE
ENSG00000204592	TCACGCTCTGATTCTCGCCG	chr6:31307531-31309242	91	135415	TRUE	0.108	-0.209429404059363	FALSE
ENSG00000204592	AAAAGGAGGAATGCTCCTAC	chr6:31321905-31322115	106	135400	TRUE	0.108	-0.184788215607327	FALSE
ENSG00000204592	CAGATGGGCTAGATTCTCAC	chr6:31396975-31397224	136	135370	TRUE	0.108	0.175236379209594	FALSE
ENSG00000204592	AAACGAACACAATGGCGCCG	chr6:31541111-31542661	65	135441	TRUE	0.108	0.255568290059919	FALSE
ENSG00000204592	TGACAAGTTGGTGACAGGAA	chr6:31585583-31585819	66	135440	TRUE	0.108	-0.234699422115737	FALSE
ENSG00000204592	CTGACCAGTTCATCGCTGAA	chr6:31639340-31639728	148	135358	TRUE	0.108	-0.165298530528944	FALSE
ENSG00000204592	CCTGGGGACTTCCGTATCAC	chr6:31676763-31677222	68	135438	TRUE	0.108	-0.240850585388296	FALSE
ENSG00000204592	GCGCCTCCTCTCTGCAGGGG	chr6:31687457-31687620	58	135448	TRUE	0.108	-0.287500215377021	FALSE
ENSG00000204592	CCTACAGTTCCAGAAAACCA	chr6:31737959-31738266	75	135431	TRUE	0.108	0.208025045355549	FALSE
ENSG00000204592	ACCCTGGTCCGACCTTCTCG	chr6:31739606-31740673	90	135416	TRUE	0.108	-0.22698557338518	FALSE
ENSG00000204592	ACATATTGCAGCGGGAGGTG	chr6:31749537-31749955	35	135471	TRUE	0.108	-0.320071218607885	FALSE
ENSG00000204592	GGAACTGAATGAGTCGGCCT	chr6:31765928-31766802	81	135425	TRUE	0.108	-0.236501922199838	FALSE
ENSG00000204592	TGCAATAGTCATGGGGTCTT	chr6:31851673-31852487	71	135435	TRUE	0.108	-0.232032811562909	FALSE
ENSG00000204592	AGTTTAAAGAGTTTATCCAC	chr6:31855366-31855668	36	135470	TRUE	0.108	0.331455128859613	FALSE
ENSG00000204592	GGGTCTACTGAAAAGCTAAT	chr6:31923019-31923477	65	135441	TRUE	0.108	-0.231703992445189	FALSE
ENSG00000204592	CACTTGTAACACTATACCCA	chr6:31948750-31949416	73	135433	TRUE	0.108	-0.228896901492477	FALSE
ENSG00000204592	CCTTCAGGAGGGACGTCATC	chr6:31948750-31949416	95	135411	TRUE	0.108	-0.205356523044819	FALSE
ENSG00000204592	AGCTGCACCCCCACCGATAG	chr6:31982300-31983140	152	135354	TRUE	0.108	-0.159362823436271	FALSE
ENSG00000204592	CGAGTGGGGCCCATGGTTCA	chr6:31997498-31998270	59	135447	TRUE	0.108	-0.25098241361662	FALSE
ENSG00000204592	GAAAGAGGGTTTAAGATGCT	chr6:32195086-32195317	31	135475	TRUE	0.108	0.335423915628487	FALSE
ENSG00000204592	CCCAATCTGACTTCTAGACA	chr6:32439511-32440091	54	135452	TRUE	0.108	0.291440209355204	FALSE
ENSG00000204592	TGAGGGAATGGCTCCACTGC	chr6:32614485-32614951	95	135411	TRUE	0.108	-0.213337167760117	FALSE
ENSG00000204592	CAGAGTCCCACACCACCAAC	chr6:32857713-32857900	70	135436	TRUE	0.108	0.270822622816888	FALSE
ENSG00000204592	GTGGAGTCCATTCCCCCAAA	chr6:32933624-32934051	87	135419	TRUE	0.108	-0.210266981888366	FALSE
ENSG00000204592	TTTCAGTGTTGGCCACTAGG	chr6:33148150-33148553	22	135484	TRUE	0.108	-0.415916354349055	FALSE
ENSG00000204599	CATAAGCAGGCTCCATCACT	chr6:29967104-29967966	35	74771	TRUE	0.108	0.308211749067152	FALSE
ENSG00000204599	TGCAGCGAGGTGGAGCTACG	chr6:30130716-30131520	34	74772	TRUE	0.108	-0.33992733364562	FALSE
ENSG00000204599	CGGCATCGTGTCTGCGGCAA	chr6:30555370-30557804	61	74745	TRUE	0.108	-0.261344192297965	FALSE
ENSG00000204599	GTGTGCCTGAAAGAGCAAAT	chr6:30631690-30632204	57	74749	TRUE	0.108	0.277856671492527	FALSE
ENSG00000204599	ATGTCATTGAATGGGCGGCG	chr6:30633657-30637057	65	74741	TRUE	0.108	0.288629885913662	FALSE
ENSG00000204599	TTCCTCATCCTCTTCGTCGT	chr6:30678987-30679540	63	74743	TRUE	0.108	0.290459068724046	FALSE
ENSG00000204599	TAAGGAAGCAGCCGCTGCTT	chr6:30682482-30683008	28	74778	TRUE	0.108	-0.487227040547312	FALSE
ENSG00000204599	TCCAGCTGTGGATCCGTCCT	chr6:30690559-30691273	41	74765	TRUE	0.108	-0.319152759249951	FALSE
ENSG00000204599	CAAAACCATATGGTGACGTG	chr6:30767368-30767935	19	74787	TRUE	0.108	-0.52287193942342	FALSE
ENSG00000204599	GACATTCCCTAAGGATACAC	chr6:30802576-30803273	31	74775	TRUE	0.108	-0.385037895267198	FALSE
ENSG00000204599	TGAGAAGACATACAAAATAG	chr6:30829685-30830050	63	74743	TRUE	0.108	-0.243061781611967	FALSE
ENSG00000204599	CTGACAGAGAAGGGATGATG	chr6:30875359-30875732	12	74794	TRUE	0.108	-0.543906195790429	FALSE
ENSG00000204599	TTGATTACAGAGCCAAAGCT	chr6:30876743-30877052	45	74761	TRUE	0.108	0.313980169121016	FALSE
ENSG00000204599	TCTTATCAGGGCTCCCCTGT	chr6:30940241-30940981	59	74747	TRUE	0.108	-0.277642685723561	FALSE
ENSG00000204599	GAAGCCTCTAGCGGTGGAAA	chr6:31040333-31040522	25	74781	TRUE	0.108	-0.415405086261168	FALSE
ENSG00000204599	CAGATTGAGGACCTATTCTT	chr6:31042790-31043131	77	74729	TRUE	0.108	0.273939431582492	FALSE
ENSG00000204599	AGCAGTGCACTCACGCTGAC	chr6:31053801-31054266	71	74735	TRUE	0.108	-0.237227132217675	FALSE
ENSG00000204599	CTGCGAGATGGGCGCCTCTC	chr6:31068850-31069378	88	74718	TRUE	0.108	0.251888863237451	FALSE
ENSG00000204599	CTTGGTCTCACTATAAGGAA	chr6:31086852-31087115	49	74757	TRUE	0.108	0.278889322668258	FALSE
ENSG00000204599	TGTCGATCTAGCACCAATGA	chr6:31144857-31146857	37	74769	TRUE	0.108	-0.354393489566803	FALSE
ENSG00000204599	ATCTCTGTGCCCCAGCCTTC	chr6:31152858-31153057	49	74757	TRUE	0.108	0.299142687382869	FALSE
ENSG00000204599	GGAACAGTAAAATACTCCAC	chr6:31202775-31203156	30	74776	TRUE	0.108	-0.358215138294788	FALSE
ENSG00000204599	TGGAAGCTAAGACACCCACC	chr6:31246063-31246842	56	74750	TRUE	0.108	-0.29360368727057	FALSE
ENSG00000204599	AAACCGGCTGCGCCGCCCGC	chr6:31399621-31400348	110	74696	TRUE	0.108	0.183862504952352	FALSE
ENSG00000204599	ATGGGCTAGATTCTTCTCAC	chr6:31491962-31492232	30	74776	TRUE	0.108	-0.354712478290749	FALSE
ENSG00000204599	AGGCCTTGGGCCTACGGCTC	chr6:31547323-31547789	17	74789	TRUE	0.108	-0.579124123947355	FALSE
ENSG00000204599	GGATGTCGTTCCGCCCCGAC	chr6:31547323-31547789	63	74743	TRUE	0.108	-0.317704744974452	FALSE
ENSG00000204599	TACTTATTCCACGTCCCCAC	chr6:31598439-31599041	32	74774	TRUE	0.108	0.410088218102546	FALSE
ENSG00000204599	GCCAGACACCGGAGAAGTTC	chr6:31676763-31677222	44	74762	TRUE	0.108	-0.308470610087421	FALSE
ENSG00000204599	TACAGGATGTTACAGTTCAA	chr6:31737959-31738266	75	74731	TRUE	0.108	0.234558544184268	FALSE
ENSG00000204599	GCACTCGTAACAACAGACTG	chr6:31739907-31743157	35	74771	TRUE	0.108	0.38559900162331	FALSE
ENSG00000204599	ACTAAAAACTCTGCGTCTGA	chr6:31762532-31764531	21	74785	TRUE	0.108	-0.448891733451484	FALSE
ENSG00000204599	GTAGGACTCCAGGGCGTTCT	chr6:31817239-31817580	49	74757	TRUE	0.108	-0.313292252701264	FALSE
ENSG00000204599	AGCCTGCCGCTCCAAGAGCG	chr6:31851673-31852487	45	74761	TRUE	0.108	0.272120718338904	FALSE
ENSG00000204599	CGAGTTGTTCCCTCGGTGCA	chr6:31945607-31951356	89	74717	TRUE	0.108	0.233813347402987	FALSE
ENSG00000204599	CTTCCTGCCCATATGGTATG	chr6:31969629-31970067	96	74710	TRUE	0.108	0.229428034808961	FALSE
ENSG00000204599	TAACACGGCCTCTAGAGTAG	chr6:31997498-31998270	50	74756	TRUE	0.108	0.280011198750694	FALSE
ENSG00000204599	GGCCGTGACCTCGGACTCAG	chr6:32048173-32048746	57	74749	TRUE	0.108	-0.268039361920146	FALSE
ENSG00000204599	TGACCTCACATACCCAGTAG	chr6:32055182-32057181	43	74763	TRUE	0.108	-0.362014709047462	FALSE
ENSG00000204599	CAACTCCAAATGGTCCGCAT	chr6:32067157-32069156	62	74744	TRUE	0.108	0.283853703484867	FALSE
ENSG00000204599	CCCACCAAACAGCTCCCTCT	chr6:32103513-32103696	50	74756	TRUE	0.108	-0.293510633838574	FALSE
ENSG00000204599	CGGCTTCACACCAGTCGTTC	chr6:32152952-32155097	46	74760	TRUE	0.108	-0.308856109726719	FALSE
ENSG00000204599	GGTAGTCCCTCTTAGGAGTT	chr6:32162807-32166231	56	74750	TRUE	0.108	0.288861006951367	FALSE
ENSG00000204599	TGGGGCTCCAGTGGGTCACC	chr6:32184448-32184654	49	74757	TRUE	0.108	-0.327966499254901	FALSE
ENSG00000204599	GTACCCTGGCCACGGGGTAA	chr6:32209987-32210755	47	74759	TRUE	0.108	0.318875596405456	FALSE
ENSG00000204599	TGCCCATATTGGGATACAAA	chr6:32324390-32324675	20	74786	TRUE	0.108	-0.418870372503836	FALSE
ENSG00000204599	TCAGCTGCCTCAGTGACGCG	chr6:32483958-32484937	75	74731	TRUE	0.108	0.252116246092067	FALSE
ENSG00000204599	CTGAACTGTCATTCTTCAAC	chr6:32558427-32558954	58	74748	TRUE	0.108	0.289704995255201	FALSE
ENSG00000204599	CACTGTCAGCGCTGTCATGC	chr6:32589565-32590024	37	74769	TRUE	0.108	-0.386704438968007	FALSE
ENSG00000204599	ACCCTTTACCTGGCTCATGA	chr6:32614485-32614951	27	74779	TRUE	0.108	0.385797781384105	FALSE
ENSG00000204599	CCCTCTACAGTCCAGGCAAC	chr6:32692104-32692347	41	74765	TRUE	0.108	-0.339934982015989	FALSE
ENSG00000204599	GAGTACAAGGCATTTGACCC	chr6:32819787-32820652	64	74742	TRUE	0.108	0.264324809497628	FALSE
ENSG00000204599	CCGCCTTCCCCTACACGCGG	chr6:32843667-32845108	60	74746	TRUE	0.108	0.23948944439143	FALSE
ENSG00000204599	GTGAGCTCTCCATCAGACCG	chr6:33051226-33051462	45	74761	TRUE	0.108	0.337893164451284	FALSE
ENSG00000204599	AGGGAATTTGTCAACAATTT	chr6:33148150-33148553	22	74784	TRUE	0.108	-0.401653082053812	FALSE
ENSG00000204610	CCCGAAGGCGATGTATTGAT	chr6:29926083-29927564	11	10792	TRUE	0.108	0.825636755095791	FALSE
ENSG00000204610	TCCAGCGCACGTGTTGCGGT	chr6:30325707-30327514	4	10799	TRUE	0.108	0.917534777146516	FALSE
ENSG00000204610	TGCCTGGCCAGAGCCACTTT	chr6:30598724-30599913	12	10791	TRUE	0.108	0.54049865347558	FALSE
ENSG00000204610	TCCCAGCGTCCTCTGGTGGG	chr6:30684704-30684912	5	10798	TRUE	0.108	-0.992374958731535	FALSE
ENSG00000204610	ATGACACCCACGCTTCCCTG	chr6:31125080-31125417	13	10790	TRUE	0.108	0.669634776438418	FALSE
ENSG00000204610	GCCACGAGAGCTCATCACCT	chr6:31133357-31133579	13	10790	TRUE	0.108	0.626855456601516	FALSE
ENSG00000204610	GATTTCGAAGAGACAACTGC	chr6:31169199-31170261	13	10790	TRUE	0.108	0.711076917866619	FALSE
ENSG00000204610	CCCTCATTTCACCAGGCCCC	chr6:31170419-31170828	13	10790	TRUE	0.108	0.691896067117481	FALSE
ENSG00000204610	CTGAGAGGGTGGCGACGTCG	chr6:31403053-31404177	3	10800	TRUE	0.108	-1.22538241684271	FALSE
ENSG00000204610	GCAGGCAGGTCAAGCCCCCT	chr6:31467054-31467436	4	10799	TRUE	0.108	-1.13481457621433	FALSE
ENSG00000204610	CTAGTTAGATATCCCTGGGG	chr6:31598439-31599041	16	10787	TRUE	0.108	0.590310673860556	FALSE
ENSG00000204610	GCCATGTTCCTGCGACGGCT	chr6:31659583-31660191	3	10800	TRUE	0.108	-1.32934658493392	FALSE
ENSG00000204610	CTCCATCCAATAAAGCGGGC	chr6:31660259-31661159	3	10800	TRUE	0.108	-1.31301128790071	FALSE
ENSG00000204610	GACGAAGGGAGCAGAACTTG	chr6:31764314-31764571	6	10797	TRUE	0.108	0.902460296556198	FALSE
ENSG00000204610	TAGAAGCTCACCATCGAGTC	chr6:31791353-31791641	8	10795	TRUE	0.108	0.849555926897469	FALSE
ENSG00000204610	AGAAAACAACTATACCCGTC	chr6:31834234-31835425	9	10794	TRUE	0.108	0.940783096125423	FALSE
ENSG00000204610	TGCCAGACCTTTATTCCCCT	chr6:31923019-31923477	9	10794	TRUE	0.108	0.776311511747182	FALSE
ENSG00000204610	CTGACTGGCACCACAGTCGG	chr6:31940351-31941119	10	10793	TRUE	0.108	0.753674943370208	FALSE
ENSG00000204610	CCATCGTCTTTCCGACGGAG	chr6:31958452-31959632	10	10793	TRUE	0.108	0.759391547947744	FALSE
ENSG00000204610	CGCTGGCCAGGGTTGTAAAT	chr6:31982300-31983140	9	10794	TRUE	0.108	0.765269999275757	FALSE
ENSG00000204610	GAGCCCAGCCACTACTCTAG	chr6:31997498-31998270	11	10792	TRUE	0.108	0.677439245050364	FALSE
ENSG00000204610	AGGACCACCCCGAGCAGAAC	chr6:32002562-32003711	5	10798	TRUE	0.108	-1.00936000536882	FALSE
ENSG00000204610	CAGACTCCATGCGCCTCTCG	chr6:32012313-32013264	14	10789	TRUE	0.108	0.679118023136952	FALSE
ENSG00000204610	GATTCCAGAGCATACAAGTG	chr6:32185674-32186005	14	10789	TRUE	0.108	0.674686213707419	FALSE
ENSG00000204610	TTCCCTCATGAGCCAGGTAA	chr6:32614485-32614951	9	10794	TRUE	0.108	0.879600183096414	FALSE
ENSG00000204610	AGCCCAGGCTGCATACATCC	chr6:32940624-32941835	4	10799	TRUE	0.108	-1.13156262372425	FALSE
ENSG00000204610	CTTCTGGGAACCATGAAATC	chr6:33082767-33083042	11	10792	TRUE	0.108	0.679139508022577	FALSE
ENSG00000204610	TGCTTCCCAGGACACCTATG	chr6:33125958-33126566	7	10796	TRUE	0.108	-0.862096991906952	FALSE
ENSG00000204610	GAGGATGCTTTAATTGTGTG	chr6:33178894-33179564	5	10798	TRUE	0.108	-1.02222357503743	FALSE
ENSG00000204613	GTAGCCTGGAATCAGTCTGG	chr6:30843326-30843522	3	937	TRUE	0.108	1.56554304647665	FALSE
ENSG00000204613	TGCTCTTCTCCTCTCGCCGG	chr6:31982300-31983140	3	937	TRUE	0.108	1.61030796018551	FALSE
ENSG00000204613	TGTGTACCGGTTAAGAAGCA	chr6:32947659-32948247	3	937	TRUE	0.108	1.72010141516933	FALSE
ENSG00000204616	AAGCAGAACAAGCGTGAGAT	chr6:29847861-29848382	3	3431	TRUE	0.108	1.53964806966267	FALSE
ENSG00000204616	GAGGATGATGTCATAGTGGG	chr6:30666373-30666625	3	3431	TRUE	0.108	1.68396711310262	FALSE
ENSG00000204616	GACAGAGCGTGAACGCCTTC	chr6:30670839-30671068	4	3430	TRUE	0.108	1.31031724741449	FALSE
ENSG00000204616	CTTCCCAGAAAACCGCCTCA	chr6:30752235-30753014	4	3430	TRUE	0.108	1.12746282576278	FALSE
ENSG00000204616	TGTCCGAACTACAGGGACGC	chr6:31115782-31118256	5	3429	TRUE	0.108	1.24835574138402	FALSE
ENSG00000204616	GCAGCAGGGAGTCAGCTGTA	chr6:31126809-31127048	8	3426	TRUE	0.108	1.07071381905107	FALSE
ENSG00000204616	CATAATGTTCTGCTTGTCCC	chr6:31214378-31214740	5	3429	TRUE	0.108	1.1321746955167	FALSE
ENSG00000204616	CACAGCGCCACTGGTGGTGG	chr6:31475434-31475678	3	3431	TRUE	0.108	1.12971092130612	FALSE
ENSG00000204616	CTGGGTAGGATACAATATTG	chr6:31522833-31523158	5	3429	TRUE	0.108	1.10691510098209	FALSE
ENSG00000204616	CTTGTCCACCCTGCAATCTG	chr6:31558756-31559619	7	3427	TRUE	0.108	0.954668977802501	FALSE
ENSG00000204616	GAAGGATTCCTGTGTAAGGG	chr6:31718391-31718642	6	3428	TRUE	0.108	1.01912756329615	FALSE
ENSG00000204616	AGGGTAGCTGGACGCTAAAC	chr6:31834234-31835425	3	3431	TRUE	0.108	1.42198963583203	FALSE
ENSG00000204616	GCGCATCCTGGGTAGATATT	chr6:31898032-31900031	7	3427	TRUE	0.108	1.06911334558303	FALSE
ENSG00000204616	ATGGGCAGTAGTTTGACCCC	chr6:31937857-31939856	4	3430	TRUE	0.108	1.15394820525796	FALSE
ENSG00000204616	TTGGCCGCGGTGGCGTCTGA	chr6:31971319-31972880	4	3430	TRUE	0.108	1.31493341678397	FALSE
ENSG00000204616	GTTCAGAGCTCATTCAGTAC	chr6:32131560-32131874	5	3429	TRUE	0.108	1.17569722461159	FALSE
ENSG00000204616	CCGCCCTAGGTGTCGCCGCC	chr6:32254668-32256056	4	3430	TRUE	0.108	1.30077001893428	FALSE
ENSG00000204616	GAGGGATCAGCATTTCTTGA	chr6:32785828-32786407	5	3429	TRUE	0.108	1.14679226859977	FALSE
ENSG00000204616	TTCAGTTACAAAGGGGCCAC	chr6:32866897-32867503	5	3429	TRUE	0.108	0.971262834304169	FALSE
ENSG00000204616	GGAGTACCATCTTACCTTCA	chr6:32952896-32953531	7	3427	TRUE	0.108	1.01501305119399	FALSE
ENSG00000204616	GGACGGGCTCATCTACAACC	chr6:33116430-33118817	5	3429	TRUE	0.108	1.08381280744462	FALSE
ENSG00000204618	TCTAATGTCTATATTGCATA	chr6:29967104-29967966	17	50315	TRUE	0.108	-0.443422183321069	FALSE
ENSG00000204618	CGAGCGCGATGCGGTCGCGG	chr6:29975001-29975708	4	50328	TRUE	0.108	-1.09359326212924	FALSE
ENSG00000204618	ACCAAGAGTTCGCTCCCTCC	chr6:29994672-29995484	33	50299	TRUE	0.108	-0.386265406746368	FALSE
ENSG00000204618	CCCAAGGTTACAGAGGCATT	chr6:30149290-30149508	7	50325	TRUE	0.108	-0.742099016991888	FALSE
ENSG00000204618	GTGAATCTGCGGACGCTGCG	chr6:30489143-30490745	29	50303	TRUE	0.108	0.402394177462585	FALSE
ENSG00000204618	CACACCTAGCTTTAGACCCA	chr6:30529488-30530455	37	50295	TRUE	0.108	-0.402980729744689	FALSE
ENSG00000204618	GCTGAGGTGAAACCCTAAAA	chr6:30544696-30545170	30	50302	TRUE	0.108	-0.432197632802724	FALSE
ENSG00000204618	TCTCCATTAAAAAGGGCCTG	chr6:30615799-30616364	15	50317	TRUE	0.108	-0.574674513011774	FALSE
ENSG00000204618	CGGGGACCGAGGTACCCGAG	chr6:30646848-30648070	13	50319	TRUE	0.108	-0.644094232496855	FALSE
ENSG00000204618	GCGTGAACGCCTTCAGGACC	chr6:30670839-30671068	55	50277	TRUE	0.108	0.329107257830628	FALSE
ENSG00000204618	CCTCACCCGGGTAGCATTTC	chr6:30682482-30683008	21	50311	TRUE	0.108	-0.465328919552753	FALSE
ENSG00000204618	CTCCAGTCTCCAGCAAACAA	chr6:30839707-30840061	14	50318	TRUE	0.108	-0.554582664969535	FALSE
ENSG00000204618	GATCTCTGGTTTATTAATGC	chr6:30842041-30842500	25	50307	TRUE	0.108	0.438831301107583	FALSE
ENSG00000204618	GTCTCGGGCCGTCGCTTAAT	chr6:30907744-30908674	34	50298	TRUE	0.108	-0.395714630289849	FALSE
ENSG00000204618	ATGCACATACGCGCAAGGGC	chr6:31133357-31133579	9	50323	TRUE	0.108	-0.700631466769166	FALSE
ENSG00000204618	TCGCAAGCCCTCATTTCACC	chr6:31170419-31170828	52	50280	TRUE	0.108	0.264847798973885	FALSE
ENSG00000204618	CTCCACCACCAGTGGCGCTG	chr6:31475434-31475678	34	50298	TRUE	0.108	0.365111915316641	FALSE
ENSG00000204618	TGTCTCCTTTCAGTCCTCCT	chr6:31498750-31499105	30	50302	TRUE	0.108	0.333497002703442	FALSE
ENSG00000204618	GCCCCCTGTTCCTCCAAAGG	chr6:31558164-31558469	33	50299	TRUE	0.108	-0.335883311182818	FALSE
ENSG00000204618	GGGCATTGTCCTAAGGCAGG	chr6:31568100-31568377	11	50321	TRUE	0.108	-0.663178036233073	FALSE
ENSG00000204618	GCCCTGAGGGAGAGGTAATT	chr6:31578384-31578819	37	50295	TRUE	0.108	0.375264248274599	FALSE
ENSG00000204618	AGGCAGCGGCATTAGATCGG	chr6:31613382-31615931	19	50313	TRUE	0.108	-0.496754696854276	FALSE
ENSG00000204618	CCCGGATGGGCCGTTAGTCG	chr6:31619900-31621361	42	50290	TRUE	0.108	0.331323489394919	FALSE
ENSG00000204618	CAGGCCTCATTGGTTTCCGG	chr6:31659583-31660191	15	50317	TRUE	0.108	-0.629510968293241	FALSE
ENSG00000204618	GTCACCACTTGCTAATTAGA	chr6:31734684-31735403	34	50298	TRUE	0.108	-0.364481449968466	FALSE
ENSG00000204618	GGAGCCTGTCCACTATGTCC	chr6:31772888-31773174	49	50283	TRUE	0.108	0.294809977894922	FALSE
ENSG00000204618	TTTGCCGCCTACTTTGGACC	chr6:31775257-31778081	23	50309	TRUE	0.108	-0.447109303259183	FALSE
ENSG00000204618	TTACTCCACCGGCGCTCCCA	chr6:31870397-31871573	34	50298	TRUE	0.108	-0.357112985751345	FALSE
ENSG00000204618	TCCTCTCCCATGTTTAGGGC	chr6:31898742-31899032	6	50326	TRUE	0.108	-0.865164445615744	FALSE
ENSG00000204618	ACGGCTGGGGTCCTATCCCG	chr6:31928642-31929979	61	50271	TRUE	0.108	0.30292725568009	FALSE
ENSG00000204618	CGCTGCTCCTCATTACTCGC	chr6:32012313-32013264	25	50307	TRUE	0.108	0.406752759688014	FALSE
ENSG00000204618	CCCCTCACCCGTGGTGCCGT	chr6:32069521-32070330	38	50294	TRUE	0.108	0.38275469402407	FALSE
ENSG00000204618	CCTAGCGTGTTTGAGTAGAG	chr6:32118702-32120068	12	50320	TRUE	0.108	-0.65869971119837	FALSE
ENSG00000204618	CGGTGTTGAGTAGGACCGCC	chr6:32254668-32256056	27	50305	TRUE	0.108	-0.406449626601945	FALSE
ENSG00000204618	CAGCCGATGTGCTCTTCAGA	chr6:32394801-32394975	24	50308	TRUE	0.108	0.423755620175526	FALSE
ENSG00000204618	GCCCCTGCGGCGTCACCGCG	chr6:32664796-32665308	17	50315	TRUE	0.108	-0.503970220580379	FALSE
ENSG00000204618	ACTGTCGACGTCACACGACC	chr6:32843667-32845108	34	50298	TRUE	0.108	-0.377778996316907	FALSE
ENSG00000204618	AATCTCTCCTCACCGACAGA	chr6:32967566-32967796	47	50285	TRUE	0.108	-0.306688940583581	FALSE
ENSG00000204618	ACAGCGGGCTATATTGACGA	chr6:32971492-32972732	19	50313	TRUE	0.108	0.568971788859014	FALSE
ENSG00000204618	TGATGCACTTAAGATGACGG	chr6:33075566-33076192	20	50312	TRUE	0.108	-0.573691194260802	FALSE
ENSG00000204618	CCTCTTAAACCTCAGGACTT	chr6:33199885-33200000	18	50314	TRUE	0.108	-0.507214897904345	FALSE
ENSG00000204619	CGGGCTTGCAGCTTTCACGC	chr4:112515941-112516776	103	181279	TRUE	0.108	-0.150352343441128	FALSE
ENSG00000204619	AGTAGCGGAGCGCGATCCGC	chr6:29887280-29888879	69	181313	TRUE	0.108	0.157330956442341	FALSE
ENSG00000204619	GACCCTACGTAGGTTGGGAG	chr6:29941886-29943609	102	181280	TRUE	0.108	-0.17954508481682	FALSE
ENSG00000204619	AGTTACACACGCGACCACGC	chr6:29976370-29977471	153	181229	TRUE	0.108	-0.127709313903559	FALSE
ENSG00000204619	CCAACCCTTACACCTCCTAC	chr6:30121511-30121989	191	181191	TRUE	0.108	0.111935910892953	FALSE
ENSG00000204619	CCCAGAAGGGTGATGCAGAT	chr6:30147145-30147402	141	181241	TRUE	0.108	0.112650581572644	FALSE
ENSG00000204619	GAGACTAAAAGCCAGATAAA	chr6:30340648-30340869	41	181341	TRUE	0.108	0.254482202125743	FALSE
ENSG00000204619	TCCGTGACTCACGCGTGGCA	chr6:30444058-30444398	79	181303	TRUE	0.108	0.161739812337661	FALSE
ENSG00000204619	CACTGGTGTCCAGCGGCAGT	chr6:30730066-30731526	75	181307	TRUE	0.108	-0.184493223452942	FALSE
ENSG00000204619	GGAGCAGGAGATCGCCCGGC	chr6:30730066-30731526	68	181314	TRUE	0.108	-0.209709495696423	FALSE
ENSG00000204619	TACATAAATCTTTCCTTGGT	chr6:30837850-30838025	65	181317	TRUE	0.108	-0.218537421354927	FALSE
ENSG00000204619	ACCAGGCGGTCCCCGGCTGG	chr6:30880617-30881325	179	181203	TRUE	0.108	-0.122046192566362	FALSE
ENSG00000204619	TTGGCACCAAGAACTGCGGA	chr6:30974571-30974809	147	181235	TRUE	0.108	0.120453942259528	FALSE
ENSG00000204619	CAGCCAGGAAGGCTTCGGCC	chr6:31126809-31127048	51	181331	TRUE	0.108	0.222022135940472	FALSE
ENSG00000204619	TCGGCTAAAATCGGCAGCTC	chr6:31227161-31227587	75	181307	TRUE	0.108	0.175372288012231	FALSE
ENSG00000204619	CCCTGCATCAGAACCCTCGG	chr6:31474771-31475258	86	181296	TRUE	0.108	-0.174574042790188	FALSE
ENSG00000204619	AGATCCGCCCCCAGCACCGG	chr6:31498750-31499105	238	181144	TRUE	0.108	0.103899512262102	FALSE
ENSG00000204619	CAGCGGGCGGGTTCTAGGTC	chr6:31571859-31572562	76	181306	TRUE	0.108	-0.150311120392625	FALSE
ENSG00000204619	AGCGGTTGATCAACTTGGTA	chr6:31644432-31646581	108	181274	TRUE	0.108	-0.17322810110684	FALSE
ENSG00000204619	CGTCTCTGCTGCGTGTTCGC	chr6:31660259-31661159	60	181322	TRUE	0.108	0.213680096161239	FALSE
ENSG00000204619	ACGTCCGACTCATGACCTGG	chr6:31752860-31753761	174	181208	TRUE	0.108	-0.135384669085565	FALSE
ENSG00000204619	CACACGTCCGACTCATGACC	chr6:31752860-31753761	135	181247	TRUE	0.108	-0.143146241543833	FALSE
ENSG00000204619	GGCGGGTTTAACTCCGTGTC	chr6:31821242-31822577	72	181310	TRUE	0.108	0.174522982235657	FALSE
ENSG00000204619	AGCTCAGTCCTTCGGAACGC	chr6:31826877-31828644	97	181285	TRUE	0.108	-0.160974119578029	FALSE
ENSG00000204619	AAAATGCCGCGCGTCTAGCC	chr6:31834234-31835425	30	181352	TRUE	0.108	0.288902903650291	FALSE
ENSG00000204619	CACAGCACTTTCACTTTCAG	chr6:31841008-31842456	149	181233	TRUE	0.108	-0.137728974409016	FALSE
ENSG00000204619	TAGGTGTCGATCACCTGCGC	chr6:31862478-31864168	61	181321	TRUE	0.108	-0.1931539022882	FALSE
ENSG00000204619	CTAGCTCAGCTGGGGAGGTA	chr6:31874908-31875284	133	181249	TRUE	0.108	-0.12454654405282	FALSE
ENSG00000204619	CTGATACAGATATACCTGGT	chr6:31981726-31982144	88	181294	TRUE	0.108	0.164086999807312	FALSE
ENSG00000204619	CACTGTCAACTCCCCGAGGT	chr6:32067157-32069156	152	181230	TRUE	0.108	0.129569166593306	FALSE
ENSG00000204619	GGGCCCCTTGCGTCGTCGAG	chr6:32085866-32086089	180	181202	TRUE	0.108	-0.117679996726264	FALSE
ENSG00000204619	CACGCGACTGTAGAGGTCGC	chr6:32095446-32097270	82	181300	TRUE	0.108	-0.189274437001255	FALSE
ENSG00000204619	TGAGGCATGCATAGGCTATA	chr6:32103513-32103696	143	181239	TRUE	0.108	0.130492660049357	FALSE
ENSG00000204619	TCGCGCAAATCCGTCACGTC	chr6:32152952-32155097	111	181271	TRUE	0.108	0.140062560672961	FALSE
ENSG00000204619	CCACTGGCCTGTAATTATGG	chr6:32203405-32204039	285	181097	TRUE	0.108	-0.0932147355538313	FALSE
ENSG00000204619	CACCCTCTGACGTGGTAATA	chr6:32397672-32397840	226	181156	TRUE	0.108	0.108645388843405	FALSE
ENSG00000204619	CCTATAACTTGGAATGTGGG	chr6:32589565-32590024	81	181301	TRUE	0.108	0.163779000526424	FALSE
ENSG00000204619	TTCCCTCATGAGCCAGGTAA	chr6:32614485-32614951	65	181317	TRUE	0.108	-0.207466514020944	FALSE
ENSG00000204619	CTCTGGAACAGAGCTCTTAA	chr6:32622509-32622789	59	181323	TRUE	0.108	-0.196034811290331	FALSE
ENSG00000204619	TAACGCAGTTATGTTAAGTT	chr6:33062023-33062329	75	181307	TRUE	0.108	-0.198212927111872	FALSE
ENSG00000204619	AATCAAATATCGCCCTCTAG	chr6:33197523-33197806	101	181281	TRUE	0.108	-0.152777521842464	FALSE
ENSG00000204632	ACTGTTCTTGTCAATCTCAC	chr11:5254487-5254795	26	28041	TRUE	0.108	0.565090631117671	FALSE
ENSG00000204632	CTTTCCCAATCAACTTGCTA	chr11:5269651-5269865	16	28051	TRUE	0.108	0.538417385439434	FALSE
ENSG00000204632	GGGGTTCCCGATCTCAAGTC	chr6:29702283-29703026	18	28049	TRUE	0.108	0.521466839162763	FALSE
ENSG00000204632	AGATGGTCTTCCGCTCGCTC	chr6:29752307-29753422	24	28043	TRUE	0.108	0.428774912469299	FALSE
ENSG00000204632	GAGGCTGTCCTGGGTCTTTA	chr6:29759411-29759982	44	28023	TRUE	0.108	0.388545825797782	FALSE
ENSG00000204632	GGGCGACCTGGCCCGTCCGT	chr6:29941886-29943609	11	28056	TRUE	0.108	-0.751148600144781	FALSE
ENSG00000204632	CATAAGCAGGCTCCATCACT	chr6:29967104-29967966	17	28050	TRUE	0.108	0.555689120073147	FALSE
ENSG00000204632	CTGGCCCGGCAATACCCATC	chr6:30066546-30067702	34	28033	TRUE	0.108	0.492633412633483	FALSE
ENSG00000204632	AAGAACAACTCTAGCGACCC	chr6:30101688-30103715	15	28052	TRUE	0.108	0.558943339862832	FALSE
ENSG00000204632	ATAATCGCCAGGACCCATGC	chr6:30152089-30152261	17	28050	TRUE	0.108	0.548518162045224	FALSE
ENSG00000204632	GTGGCAGATGGCCAACCTGA	chr6:30238308-30239117	6	28061	TRUE	0.108	-0.965670747435806	FALSE
ENSG00000204632	ACTAGTGGATTCCGGCGAGG	chr6:30453099-30454130	14	28053	TRUE	0.108	-0.633666853705577	FALSE
ENSG00000204632	AGAAGAACTTCGCCTGAGGC	chr6:30464762-30464931	31	28036	TRUE	0.108	0.503608722124792	FALSE
ENSG00000204632	AAATTGTTAATCCGCCGAGA	chr6:30466076-30467154	15	28052	TRUE	0.108	0.606796902557174	FALSE
ENSG00000204632	TCCAGCGCGGCTTACGCTGT	chr6:30515789-30516822	7	28060	TRUE	0.108	-0.748995492177639	FALSE
ENSG00000204632	GCTAACTCCTGTCCAGCATT	chr6:30543023-30543229	19	28048	TRUE	0.108	0.549525232821922	FALSE
ENSG00000204632	GTAGCCTTTCTCAGTGTCCG	chr6:30562461-30563161	12	28055	TRUE	0.108	-0.589264327235336	FALSE
ENSG00000204632	CCCTTCTCCAGCCTCCACAC	chr6:30684704-30684912	20	28047	TRUE	0.108	-0.5312871303344	FALSE
ENSG00000204632	ACAGAGCCAATGGGGATTCA	chr6:30708107-30708404	11	28056	TRUE	0.108	-0.75891534365611	FALSE
ENSG00000204632	AGGAGGGCTTGGCTCCTGTT	chr6:30766589-30766750	9	28058	TRUE	0.108	-0.734117452047594	FALSE
ENSG00000204632	AGACACTTTGCAGTGGATGC	chr6:30767368-30767935	7	28060	TRUE	0.108	-0.839833018881248	FALSE
ENSG00000204632	TTGGGCAGCTGCAAGACAGG	chr6:30799159-30799421	32	28035	TRUE	0.108	0.407219290787069	FALSE
ENSG00000204632	GCCTGTTTCCCTGCATGGAA	chr6:30821835-30822246	31	28036	TRUE	0.108	0.451625282325408	FALSE
ENSG00000204632	CTGCCTATGCACTTGGGAGA	chr6:30843326-30843522	17	28050	TRUE	0.108	0.547191613453095	FALSE
ENSG00000204632	GGAGAGTTGCTGACCTCTGA	chr6:30961427-30961676	46	28021	TRUE	0.108	0.380348499334707	FALSE
ENSG00000204632	GTGGTGGCTTTGATAGCAAT	chr6:30972056-30972234	12	28055	TRUE	0.108	-0.743280334082932	FALSE
ENSG00000204632	CACCGTTGGTTAAGGTCTGG	chr6:31131382-31133381	11	28056	TRUE	0.108	-0.641630693136149	FALSE
ENSG00000204632	TTGACAAACAGCTTCCTCTT	chr6:31142479-31142749	16	28051	TRUE	0.108	0.652800222206421	FALSE
ENSG00000204632	ACCTTAGTTTCAGGGTCACT	chr6:31164051-31164328	20	28047	TRUE	0.108	0.567692330508773	FALSE
ENSG00000204632	TTACTGTGCAAAACATGTCA	chr6:31216413-31216739	10	28057	TRUE	0.108	-0.702688886774899	FALSE
ENSG00000204632	GGATGGGGTGGTCGCGATGC	chr6:31497782-31499781	13	28054	TRUE	0.108	-0.631191992451964	FALSE
ENSG00000204632	CATAACGGTGTGACGGGGCG	chr6:31510507-31513057	14	28053	TRUE	0.108	0.612985642923958	FALSE
ENSG00000204632	GCCCTGAGGGAGAGGTAATT	chr6:31578384-31578819	11	28056	TRUE	0.108	-0.720983620296169	FALSE
ENSG00000204632	GACGCAGTTCTCGGACGCCG	chr6:31580307-31582306	24	28043	TRUE	0.108	-0.506168581760123	FALSE
ENSG00000204632	GCGACGGCGTGCATGAACTC	chr6:31643943-31644721	8	28059	TRUE	0.108	-0.821258470085341	FALSE
ENSG00000204632	TGCTCCGAGTCCCTTGTCGC	chr6:31665807-31669106	17	28050	TRUE	0.108	0.53031483524263	FALSE
ENSG00000204632	TATCCAAGTGGTAGAGGGGC	chr6:31674960-31675298	10	28057	TRUE	0.108	0.707166093712596	FALSE
ENSG00000204632	GCCTTAATGAAATATGTACC	chr6:31690757-31692756	21	28046	TRUE	0.108	-0.557180997470985	FALSE
ENSG00000204632	GCCCTGAGCCCATAGTACTG	chr6:31710646-31710912	10	28057	TRUE	0.108	-0.702964525499262	FALSE
ENSG00000204632	CGCTGCAATATGTATCTTGT	chr6:31749537-31749955	11	28056	TRUE	0.108	-0.701718027172625	FALSE
ENSG00000204632	GACGGAGCCTGTCGCCAGGC	chr6:31840063-31840910	26	28041	TRUE	0.108	0.451421118359483	FALSE
ENSG00000204632	CCAACCTCACTTCGCCTTAC	chr6:31862357-31865881	29	28038	TRUE	0.108	0.440946833249102	FALSE
ENSG00000204632	ACTCCCACGTCCATTAATAG	chr6:31919609-31920093	44	28023	TRUE	0.108	0.380486710035663	FALSE
ENSG00000204632	GAGACGCCTGGTGGTACCTG	chr6:32011727-32012212	32	28035	TRUE	0.108	0.456353519439327	FALSE
ENSG00000204632	CCAGCGCACAGTCACCGTAG	chr6:32044972-32047303	7	28060	TRUE	0.108	0.759453989024154	FALSE
ENSG00000204632	CCTATTCCTATTCCAATAGT	chr6:32055182-32057181	12	28055	TRUE	0.108	0.634562025890359	FALSE
ENSG00000204632	TCCCCTGGAGCCACGCCTAG	chr6:32071855-32072285	31	28036	TRUE	0.108	-0.473998467228263	FALSE
ENSG00000204632	AGCACTTCCTCATGTGCCCC	chr6:32085866-32086089	7	28060	TRUE	0.108	-0.956293955493299	FALSE
ENSG00000204632	AGACACGAGAAGCGCGCCAT	chr6:32087237-32088177	26	28041	TRUE	0.108	0.462861118024492	FALSE
ENSG00000204632	AAACCAATAGAATCGCTCGG	chr6:32185674-32186005	21	28046	TRUE	0.108	0.556207524843447	FALSE
ENSG00000204632	CCTGATGGATCTGATGTACC	chr6:32666396-32666894	9	28058	TRUE	0.108	-0.814715123922296	FALSE
ENSG00000204632	GATCACTCCCCAATGGGGCT	chr6:32980541-32981208	27	28040	TRUE	0.108	0.498716867215873	FALSE
ENSG00000204632	GCCAACAAGAATGGCTGTCT	chr6:33014769-33015436	20	28047	TRUE	0.108	0.514936482410057	FALSE
ENSG00000204632	GAAAAGAAGGACTCGCTAAA	chr6:33075566-33076192	20	28047	TRUE	0.108	0.672339899602364	FALSE
ENSG00000204632	CTTCTGGGAACCATGAAATC	chr6:33082767-33083042	12	28055	TRUE	0.108	-0.627065883710578	FALSE
ENSG00000204632	GTTACGGTAAAAAACCGACA	chr6:33123471-33124880	16	28051	TRUE	0.108	0.62356738028081	FALSE
ENSG00000204642	GGGGAGTCCCATTGCAAGGG	chr6:29705703-29706028	52	38654	TRUE	0.108	0.296710890489855	FALSE
ENSG00000204642	GGAGCAGCTTCAAGCTGTAG	chr6:29758782-29759248	23	38683	TRUE	0.108	-0.43610026218411	FALSE
ENSG00000204642	GAGCCCCGGTACATCGCAGT	chr6:29926083-29927564	19	38687	TRUE	0.108	-0.466834823939302	FALSE
ENSG00000204642	TCTGTTTCCCAGAGTCGGGC	chr6:29964667-29966468	12	38694	TRUE	0.108	0.57802273542242	FALSE
ENSG00000204642	GTGAGCCAGTTTAGCCCCTC	chr6:30121511-30121989	31	38675	TRUE	0.108	0.395784052640104	FALSE
ENSG00000204642	TTATGGGAAAAGTCCTTCTA	chr6:30156222-30156550	15	38691	TRUE	0.108	-0.555253077521038	FALSE
ENSG00000204642	CAGGGCTCACCATCGCCTCC	chr6:30444058-30444398	23	38683	TRUE	0.108	0.486761798625877	FALSE
ENSG00000204642	CCTGCCTGAAAGTAGTGAGG	chr6:30500581-30501186	10	38696	TRUE	0.108	-0.719188473537971	FALSE
ENSG00000204642	TCTGTGAAGAACTACGACTA	chr6:30515018-30515605	51	38655	TRUE	0.108	0.34580073323651	FALSE
ENSG00000204642	TTGAGTCTCGCGGCGTCGGG	chr6:30570784-30571978	36	38670	TRUE	0.108	-0.334816935500178	FALSE
ENSG00000204642	TAGAGTCTATTGATGCTCTA	chr6:30590211-30591236	17	38689	TRUE	0.108	-0.553149941039289	FALSE
ENSG00000204642	AAGGGCTTGCAAGAGTAACT	chr6:30614391-30614769	14	38692	TRUE	0.108	0.506528713870761	FALSE
ENSG00000204642	TCGCTTTGTGTAATGAGAAT	chr6:30614391-30614769	8	38698	TRUE	0.108	-0.791674568106174	FALSE
ENSG00000204642	GTCGCGAGACATTATACGCG	chr6:30616759-30618138	27	38679	TRUE	0.108	0.48131218890212	FALSE
ENSG00000204642	CAAGAACTAGAGCACCATTC	chr6:30802576-30803273	12	38694	TRUE	0.108	-0.591704861499586	FALSE
ENSG00000204642	GTCCATCCCCTGAGGTAACT	chr6:30802576-30803273	59	38647	TRUE	0.108	0.305018810723928	FALSE
ENSG00000204642	ATTGCTGGCAGCAGTGCAGA	chr6:30837850-30838025	25	38681	TRUE	0.108	0.469092097594147	FALSE
ENSG00000204642	CCTCTGGTACGGTCCTGTCT	chr6:30838353-30838890	37	38669	TRUE	0.108	0.382264232705465	FALSE
ENSG00000204642	GGAACTACTAAACTCAGGCT	chr6:30961427-30961676	31	38675	TRUE	0.108	0.415072694961439	FALSE
ENSG00000204642	GCTCTGCTCAACCACCCTTG	chr6:30974157-30976681	22	38684	TRUE	0.108	0.493061867992417	FALSE
ENSG00000204642	TCTACTAGGTATGAGGTCCA	chr6:30974157-30976681	40	38666	TRUE	0.108	0.335551990438366	FALSE
ENSG00000204642	TAAGCAACAGAAGCCACGTC	chr6:31001216-31001927	14	38692	TRUE	0.108	-0.615434762390859	FALSE
ENSG00000204642	TGTGGATCACCATGAAAAGT	chr6:31058176-31058760	13	38693	TRUE	0.108	-0.571065120863268	FALSE
ENSG00000204642	CGAGCTAATCCTGTCTGATG	chr6:31070632-31071235	42	38664	TRUE	0.108	0.342177415073317	FALSE
ENSG00000204642	GTGAAATGAGGGCTTGCGAA	chr6:31170419-31170828	30	38676	TRUE	0.108	0.391338570506844	FALSE
ENSG00000204642	GTACCCACGTGCCATTCTTG	chr6:31474771-31475258	33	38673	TRUE	0.108	-0.387181987565699	FALSE
ENSG00000204642	GGGCATTGTCCTAAGGCAGG	chr6:31568100-31568377	8	38698	TRUE	0.108	-0.806038613471778	FALSE
ENSG00000204642	CATCTGGAGGAAGCGGTAGT	chr6:31573932-31575931	23	38683	TRUE	0.108	0.46589633634635	FALSE
ENSG00000204642	GGCACAAGGGGTACGATACG	chr6:31644432-31646581	31	38675	TRUE	0.108	0.437962668633948	FALSE
ENSG00000204642	TGTGCCGCTCCCAGCGACAA	chr6:31664701-31666410	30	38676	TRUE	0.108	0.409038972218188	FALSE
ENSG00000204642	ATCCAGCTGGTAATCTTCCA	chr6:31690757-31692756	43	38663	TRUE	0.108	0.359037225916238	FALSE
ENSG00000204642	GACTCCATCGACCTTAGGAT	chr6:31727307-31729306	33	38673	TRUE	0.108	0.444362414323832	FALSE
ENSG00000204642	AGGGACCCACCTTCCAATCT	chr6:31738650-31738862	20	38686	TRUE	0.108	0.528907790578135	FALSE
ENSG00000204642	TGTCTAGGGTACAGACAGTC	chr6:31752860-31753761	20	38686	TRUE	0.108	0.537515762350054	FALSE
ENSG00000204642	ACGAGCACGAAGGGGCGATA	chr6:31896953-31898663	17	38689	TRUE	0.108	-0.552537040759476	FALSE
ENSG00000204642	GAGAGCGTGAACTATCGCTG	chr6:31958452-31959632	18	38688	TRUE	0.108	-0.482821368231945	FALSE
ENSG00000204642	GCTGGACTCGAATAGCACCC	chr6:32118702-32120068	34	38672	TRUE	0.108	0.391710820256357	FALSE
ENSG00000204642	GTGGAACTGCAACAGCCCGG	chr6:32415294-32416007	43	38663	TRUE	0.108	0.357159738651598	FALSE
ENSG00000204642	GCATGGTGTGTGAAGCTCCC	chr6:32473155-32474197	22	38684	TRUE	0.108	-0.483277806497108	FALSE
ENSG00000204642	GTGACGTCTTCAAATTGTAC	chr6:32666396-32666894	29	38677	TRUE	0.108	0.52276524944443	FALSE
ENSG00000204642	CAGTATCGGGACCACGGCTC	chr6:32893821-32895308	19	38687	TRUE	0.108	-0.534864670403396	FALSE
ENSG00000204642	GGAATTTGGGGCTTTAATAC	chr6:32981697-32982715	8	38698	TRUE	0.108	-0.740101160582941	FALSE
ENSG00000204642	TACCTAGATATTCCACCAGA	chr6:33014769-33015436	22	38684	TRUE	0.108	-0.443625065452721	FALSE
ENSG00000204642	GCTCAGTGTTTGCCTTATAT	chr6:33062023-33062329	13	38693	TRUE	0.108	-0.612552859287165	FALSE
ENSG00000204642	TGATGCACTTAAGATGACGG	chr6:33075566-33076192	15	38691	TRUE	0.108	-0.544120995953875	FALSE
ENSG00000204642	GGAAAGACGCTTACCTCGGT	chr6:33091862-33092619	5	38701	TRUE	0.108	-1.00018905019053	FALSE
ENSG00000204642	CTCTTAAACCTCAGGACTTT	chr6:33199885-33200000	13	38693	TRUE	0.108	0.647839858944334	FALSE
ENSG00000206337	AAGAGAGTGTTTGCAAAAGG	chr3:181711915-181712221	57	47633	TRUE	0.108	0.251392919458349	FALSE
ENSG00000206337	GAGGAACCTCCGTCTCAGCG	chr6:29702283-29703026	31	47659	TRUE	0.108	-0.439346613561998	FALSE
ENSG00000206337	ATCTCTCCTTGCATTGTGAT	chr6:29759411-29759982	43	47647	TRUE	0.108	0.365474380047697	FALSE
ENSG00000206337	GAGGATGTCTGTCTGCGACG	chr6:29791892-29793373	25	47665	TRUE	0.108	0.45017728339433	FALSE
ENSG00000206337	TGCGATGTGCAGCGAGGTGC	chr6:29975001-29975708	18	47672	TRUE	0.108	-0.505517821538941	FALSE
ENSG00000206337	AGGGTCGCGCGCCTTCAGTG	chr6:29976370-29977471	57	47633	TRUE	0.108	0.302424053621135	FALSE
ENSG00000206337	GACAACCGAGCCCGTGAGAA	chr6:30066546-30067702	31	47659	TRUE	0.108	-0.404875176321088	FALSE
ENSG00000206337	TCTACCCCTCCAAAGGGGAC	chr6:30195391-30195892	28	47662	TRUE	0.108	-0.472644040979541	FALSE
ENSG00000206337	CATTGTCGAAGGGCTTAGCC	chr6:30206874-30207955	28	47662	TRUE	0.108	0.400285507206488	FALSE
ENSG00000206337	TGAGCTGGCTGCTTGTGATT	chr6:30272132-30272381	38	47652	TRUE	0.108	0.380608428302867	FALSE
ENSG00000206337	GCTGCTGTGAGCTGATACTA	chr6:30319613-30319898	20	47670	TRUE	0.108	-0.503525151067564	FALSE
ENSG00000206337	TGAGGCTGGTTGCGGAGATC	chr6:30480607-30480869	35	47655	TRUE	0.108	-0.355830211866528	FALSE
ENSG00000206337	AGGAAACACCTGTCGCGGGA	chr6:30481175-30482541	32	47658	TRUE	0.108	0.432160755426152	FALSE
ENSG00000206337	CACCAGTCTCAAGAAAAATC	chr6:30483757-30483993	23	47667	TRUE	0.108	-0.448118751234943	FALSE
ENSG00000206337	TGTCAATATAGCTTTAACAA	chr6:30529488-30530455	26	47664	TRUE	0.108	-0.473186044620573	FALSE
ENSG00000206337	CATCCACCACTTCCCCCGTG	chr6:30562461-30563161	45	47645	TRUE	0.108	0.372125606578655	FALSE
ENSG00000206337	AGGCTTTATAAGACATGTCA	chr6:30563246-30563598	12	47678	TRUE	0.108	-0.710394670649092	FALSE
ENSG00000206337	CAGTCCCAGCGTCCTCTGGT	chr6:30684704-30684912	9	47681	TRUE	0.108	-0.789418759446464	FALSE
ENSG00000206337	CCAGAGGACGCTGGGACTGG	chr6:30684704-30684912	59	47631	TRUE	0.108	0.320435445078117	FALSE
ENSG00000206337	CAACGCGCCCGCGACCCCAG	chr6:30720841-30721102	87	47603	TRUE	0.108	0.238866678479675	FALSE
ENSG00000206337	GTCAATTGCACTTGGAGGCA	chr6:30766589-30766750	32	47658	TRUE	0.108	-0.386744394805125	FALSE
ENSG00000206337	CCCCCTTGCTCTTTGCTGAG	chr6:30840712-30841135	45	47645	TRUE	0.108	0.317685028569421	FALSE
ENSG00000206337	CTGCCTATGCACTTGGGAGA	chr6:30843326-30843522	27	47663	TRUE	0.108	0.419018010671431	FALSE
ENSG00000206337	CAGAGCCAAAGCTAGGCTGG	chr6:30876743-30877052	23	47667	TRUE	0.108	-0.47532544973467	FALSE
ENSG00000206337	TCTTATCAGGGCTCCCCTGT	chr6:30940241-30940981	34	47656	TRUE	0.108	-0.388383073687524	FALSE
ENSG00000206337	GTGAGCAGCCTTCTCCACTT	chr6:30972056-30972234	53	47637	TRUE	0.108	-0.298961256188328	FALSE
ENSG00000206337	GGTGGAGACCTAAAGCTAAT	chr6:31122864-31123588	58	47632	TRUE	0.108	0.295553146124663	FALSE
ENSG00000206337	AGGGCTCCCCACAGCTTCGA	chr6:31171729-31173747	41	47649	TRUE	0.108	-0.348822413046283	FALSE
ENSG00000206337	GCACAGTGTTACTGCATGGG	chr6:31396975-31397224	20	47670	TRUE	0.108	-0.46731821456183	FALSE
ENSG00000206337	CAAGTGTGCCCCCAAGTGAT	chr6:31462653-31463642	49	47641	TRUE	0.108	0.31651343220372	FALSE
ENSG00000206337	TGAGAAGAATCTAGCCCATC	chr6:31491962-31492232	10	47680	TRUE	0.108	-0.643484709283928	FALSE
ENSG00000206337	GCAGCAAGAAGCACCACCTC	chr6:31498750-31499105	23	47667	TRUE	0.108	-0.513873194217613	FALSE
ENSG00000206337	GGCCCGGCCCTGGTTGGCTT	chr6:31558164-31558469	18	47672	TRUE	0.108	-0.510145948497192	FALSE
ENSG00000206337	GTTCTCTACAGGAGAATCCC	chr6:31559695-31560201	6	47684	TRUE	0.108	-0.879537458890632	FALSE
ENSG00000206337	GATGCTATAGGGAACGGGCT	chr6:31592513-31593395	17	47673	TRUE	0.108	-0.522834704418055	FALSE
ENSG00000206337	TACTGTGACTCTGGTACGAT	chr6:31628282-31630281	35	47655	TRUE	0.108	0.35569155076239	FALSE
ENSG00000206337	TCGACATACTCCGCAGGGGA	chr6:31644432-31646581	23	47667	TRUE	0.108	0.549005377539214	FALSE
ENSG00000206337	TGCGGCTTGGCTCCGTGCGT	chr6:31664701-31666410	17	47673	TRUE	0.108	-0.564890669249348	FALSE
ENSG00000206337	ACAGTAGGCACATCAGGGAC	chr6:31686527-31686872	26	47664	TRUE	0.108	0.499487832100727	FALSE
ENSG00000206337	TCTTCTTGGCAATACATCAG	chr6:31718391-31718642	50	47640	TRUE	0.108	-0.291183106167147	FALSE
ENSG00000206337	TGAACTGTAACATCCTGTAA	chr6:31737959-31738266	58	47632	TRUE	0.108	0.310355761281746	FALSE
ENSG00000206337	TTCAAGGTAAGGGATAGACT	chr6:31772888-31773174	8	47682	TRUE	0.108	-0.814957396437212	FALSE
ENSG00000206337	GGGGCCATTTATGGCGGCGC	chr6:31834234-31835425	19	47671	TRUE	0.108	-0.515475723232482	FALSE
ENSG00000206337	CTTACGCCTTCCTGCCCATA	chr6:31969629-31970067	30	47660	TRUE	0.108	-0.440442605933486	FALSE
ENSG00000206337	CTTCCTGCCCATATGGTATG	chr6:31969629-31970067	38	47652	TRUE	0.108	-0.363328160218431	FALSE
ENSG00000206337	GGTCCGTCTAGAGATCCTGG	chr6:32097157-32099156	45	47645	TRUE	0.108	0.372718574503353	FALSE
ENSG00000206337	CCCATGATTCGCTTTGACGC	chr6:32162807-32166231	35	47655	TRUE	0.108	-0.387646714116488	FALSE
ENSG00000206337	GCTGTGTAGAGATATGGACA	chr6:32228902-32229682	48	47642	TRUE	0.108	0.288260315797894	FALSE
ENSG00000206337	GTATTTCAACTGACTCACTT	chr6:32228902-32229682	32	47658	TRUE	0.108	-0.421319368422664	FALSE
ENSG00000206337	CGCTCTGCTGCTCTCCAGGA	chr6:32391587-32391799	26	47664	TRUE	0.108	0.448294816867566	FALSE
ENSG00000206337	GTTCCAGGCGGTGACCGAGC	chr6:32761119-32761904	10	47680	TRUE	0.108	-0.780588008842027	FALSE
ENSG00000206337	AGGAAGACATTGACAGCTGT	chr6:32785828-32786407	22	47668	TRUE	0.108	-0.475578511479481	FALSE
ENSG00000206337	GAGCAGAATACTATATTGCC	chr6:32940624-32941835	17	47673	TRUE	0.108	0.55515773870721	FALSE
ENSG00000206337	GTCCGGACGCCTGCGCACTA	chr6:32968139-32970511	76	47614	TRUE	0.108	0.228703713393984	FALSE
ENSG00000206337	CTTGGGAGCCTGACCCCTAC	chr6:33175635-33175999	51	47639	TRUE	0.108	-0.30352472368541	FALSE
ENSG00000206337	CATGCAGCAAGGCGCCGTCG	chr6:33192035-33193499	29	47661	TRUE	0.108	-0.422016281895398	FALSE
ENSG00000206337	GTAATTACAGAGCCGGGCCG	chr6:33192035-33193499	28	47662	TRUE	0.108	0.433155802047286	FALSE
ENSG00000206344	ATGGCAGGGCAATAGCTAGG	chr6:30195391-30195892	9	6584	TRUE	0.108	0.818212305171242	FALSE
ENSG00000206344	GGAGTCCCAGGCTAATGGCA	chr6:30195391-30195892	17	6576	TRUE	0.108	0.543252417642134	FALSE
ENSG00000206344	CCCAATCCGTCGGTTACCGG	chr6:30453099-30454130	4	6589	TRUE	0.108	1.12086460545614	FALSE
ENSG00000206344	TTCTCTTTATACCTCGCAAG	chr6:30466076-30467154	4	6589	TRUE	0.108	1.13338503323457	FALSE
ENSG00000206344	ACCAGTGTATGGCCGTGAGG	chr6:30631690-30632204	10	6583	TRUE	0.108	0.842465727880142	FALSE
ENSG00000206344	CTTCCTTTCTGAAGAAGCAT	chr6:30758826-30759331	8	6585	TRUE	0.108	0.82611270212057	FALSE
ENSG00000206344	CTGAACAGGCCGGCAAAGTG	chr6:30819960-30820556	11	6582	TRUE	0.108	0.621390776770366	FALSE
ENSG00000206344	TGAACAGGCCGGCAAAGTGT	chr6:30819960-30820556	10	6583	TRUE	0.108	0.748081990007515	FALSE
ENSG00000206344	ACACTGGACAGTTAACTCAC	chr6:30827960-30829342	4	6589	TRUE	0.108	1.1508090278573	FALSE
ENSG00000206344	GCCAGCCCAACCTCGACGGA	chr6:30847422-30848551	4	6589	TRUE	0.108	1.06432273001517	FALSE
ENSG00000206344	CCACACCATTCGGGGTGCGT	chr6:31144857-31146857	3	6590	TRUE	0.108	1.49763034426514	FALSE
ENSG00000206344	TGACCAAACACACTGTGCAA	chr6:31225249-31225486	6	6587	TRUE	0.108	0.764527534494066	FALSE
ENSG00000206344	CACCCAGGGACTGAATAGAG	chr6:31402804-31402980	11	6582	TRUE	0.108	0.732011311906488	FALSE
ENSG00000206344	GCTGAAGTGTGATATTCGGG	chr6:31416045-31417027	7	6586	TRUE	0.108	0.912505284591318	FALSE
ENSG00000206344	CAGAGAGGACACCAGGGTCT	chr6:31551431-31551649	9	6584	TRUE	0.108	0.870898846995647	FALSE
ENSG00000206344	ACTGTACCAGCCCCTAGCTG	chr6:31589309-31589721	6	6587	TRUE	0.108	1.10701725706753	FALSE
ENSG00000206344	CGCGCTGTTCCTCGTGAGAC	chr6:31794259-31796391	8	6585	TRUE	0.108	0.8411449440456	FALSE
ENSG00000206344	TCCTCGAGAAGGTCCCTCAT	chr6:31877029-31879215	3	6590	TRUE	0.108	-1.20750496595199	FALSE
ENSG00000206344	CTCTTTCTAACGAGCACGAA	chr6:31896953-31898663	5	6588	TRUE	0.108	1.03694379808228	FALSE
ENSG00000206344	AAGCTAATCGGGAGTGCCGA	chr6:31923019-31923477	7	6586	TRUE	0.108	1.07563739700432	FALSE
ENSG00000206344	CCGAGATATTCACGTTCTGA	chr6:31927370-31928524	7	6586	TRUE	0.108	0.828378511093266	FALSE
ENSG00000206344	AAAATTACAGTGTCCGGATC	chr6:32055182-32057181	6	6587	TRUE	0.108	0.952572818677434	FALSE
ENSG00000206344	GTACCACCGCACCCTCACTG	chr6:32073209-32073641	12	6581	TRUE	0.108	0.722148790037391	FALSE
ENSG00000206344	AAGCCTCAGGTAGTCACCCA	chr6:32131560-32131874	11	6582	TRUE	0.108	0.904100459114057	FALSE
ENSG00000206344	GCCAGAGAGACACGTGAATA	chr6:32146482-32148481	11	6582	TRUE	0.108	0.780019301175686	FALSE
ENSG00000206344	CAGCCTCCGAAGGTTCAGCA	chr6:32209987-32210755	3	6590	TRUE	0.108	-1.23606542482528	FALSE
ENSG00000206344	ACTTTCCTACAGGGCCTGCA	chr6:32228902-32229682	3	6590	TRUE	0.108	-1.22823438865684	FALSE
ENSG00000206344	CCACGAAGGGCGACACCTGC	chr6:32933624-32934051	10	6583	TRUE	0.108	0.845162931327163	FALSE
ENSG00000206344	TCGGGACTGGAGTAAGTGTA	chr6:32937142-32937447	11	6582	TRUE	0.108	0.725374110956599	FALSE
ENSG00000206344	GCAGACAAGATGTACCTCAC	chr6:32984036-32984375	6	6587	TRUE	0.108	1.03058412500048	FALSE
ENSG00000206503	AGGATGTCTGTCTGCGACGT	chr6:29791892-29793373	161	259520	TRUE	0.108	0.108738968470383	FALSE
ENSG00000206503	CTCGTCTTGTCATTTAGTCC	chr6:30013249-30013883	148	259533	TRUE	0.108	-0.0745301316263172	FALSE
ENSG00000206503	AAAGGCAGCTGTCATAATCC	chr6:30097990-30098183	133	259548	TRUE	0.108	-0.0996714493065958	FALSE
ENSG00000206503	CTCCGCCCTAGTAATCCAAG	chr6:30101688-30103715	224	259457	TRUE	0.108	-0.0645904832784292	FALSE
ENSG00000206503	GGAACCTGTAGAAGCGTCGG	chr6:30101688-30103715	318	259363	TRUE	0.108	0.0584762235583174	FALSE
ENSG00000206503	CTGGGTAATTCGAGACGCCC	chr6:30163042-30164114	159	259522	TRUE	0.108	-0.0823267084965194	FALSE
ENSG00000206503	GATCTCGCTCAGCGGCAGGT	chr6:30171513-30172632	56	259625	TRUE	0.108	0.109941984728876	FALSE
ENSG00000206503	ATCCGCCGGAGAAAGGGTAG	chr6:30206874-30207955	130	259551	TRUE	0.108	0.0796576879762627	FALSE
ENSG00000206503	CGTAATCTCCCGGCTATTCG	chr6:30212915-30213890	167	259514	TRUE	0.108	0.0813800400130509	FALSE
ENSG00000206503	GAAGCCTGAGTAGGGATCAG	chr6:30444058-30444398	52	259629	TRUE	0.108	-0.173971371272113	FALSE
ENSG00000206503	CCGGTGGCTTCTGTCACAGG	chr6:30541492-30542052	125	259556	TRUE	0.108	-0.0884173429598221	FALSE
ENSG00000206503	CAGGTTCATTCGAAACCTGC	chr6:30646459-30646765	157	259524	TRUE	0.108	-0.103953233183575	FALSE
ENSG00000206503	GAAGATGTTTGACGGGGCTG	chr6:30646459-30646765	182	259499	TRUE	0.108	0.0885577565919697	FALSE
ENSG00000206503	CCCTTCCGGGCTCCGCGGTA	chr6:30672186-30673296	193	259488	TRUE	0.108	0.0604006272495301	FALSE
ENSG00000206503	CTTCCGCTGGCTTCCGCACC	chr6:30730066-30731526	192	259489	TRUE	0.108	0.0718859444657527	FALSE
ENSG00000206503	TCCAGGCACCATATAGGGGC	chr6:30821832-30824781	72	259609	TRUE	0.108	-0.134998577259956	FALSE
ENSG00000206503	GCGCCTCTTGGCTAATTCAG	chr6:30827960-30829342	415	259266	TRUE	0.108	0.0522039129719181	FALSE
ENSG00000206503	AGACTAATGAAGACACACGT	chr6:30847422-30848551	55	259626	TRUE	0.108	0.145291462171401	FALSE
ENSG00000206503	CTACAGGCAAGCGCTGGGAC	chr6:30932797-30933004	91	259590	TRUE	0.108	0.138910925250034	FALSE
ENSG00000206503	GCCCCTTGCTTTGCGGCACC	chr6:31016738-31017365	159	259522	TRUE	0.108	0.0788147127062233	FALSE
ENSG00000206503	TTGACAGAGAAGATATGTCT	chr6:31176046-31176308	102	259579	TRUE	0.108	-0.102677407495638	FALSE
ENSG00000206503	GGAGTGTGAGTAAGTAGGGC	chr6:31216413-31216739	195	259486	TRUE	0.108	0.0839497686759478	FALSE
ENSG00000206503	GAAATGCGTGGTGCGTAGGA	chr6:31366709-31367557	117	259564	TRUE	0.108	-0.121856594176506	FALSE
ENSG00000206503	TCAGCCCCACCCACGTAAGG	chr6:31416045-31417027	106	259575	TRUE	0.108	0.0770465071751079	FALSE
ENSG00000206503	TGCAGATTTACTCCTCCGGG	chr6:31462653-31463642	144	259537	TRUE	0.108	-0.0936288124826681	FALSE
ENSG00000206503	CCTGCCTGCAGTTGTGGGTA	chr6:31467054-31467436	154	259527	TRUE	0.108	-0.108181785217385	FALSE
ENSG00000206503	CTCGAAAGGGATGCAAGCTA	chr6:31541761-31541994	234	259447	TRUE	0.108	-0.0712719166938509	FALSE
ENSG00000206503	AGTACCCAAAGGGGCCGCCT	chr6:31546358-31547231	65	259616	TRUE	0.108	0.14266961989266	FALSE
ENSG00000206503	CCAGAGAGGACACCAGGGTC	chr6:31551431-31551649	96	259585	TRUE	0.108	0.103197033221888	FALSE
ENSG00000206503	CCATCGCCCAGGACACAACT	chr6:31559695-31560201	154	259527	TRUE	0.108	0.0752600398692214	FALSE
ENSG00000206503	ACGTTGAAAAGACTGTGGTC	chr6:31560306-31560752	87	259594	TRUE	0.108	0.123244066936085	FALSE
ENSG00000206503	TCACCTCTCCAAGAAGCGAC	chr6:31613382-31615931	184	259497	TRUE	0.108	-0.0758556441910061	FALSE
ENSG00000206503	CCGGTGATGACACTAGTCTC	chr6:31650807-31653131	162	259519	TRUE	0.108	-0.0850845297009566	FALSE
ENSG00000206503	GCTTTAGGGGATGTGCGGGC	chr6:31691466-31692043	187	259494	TRUE	0.108	0.0805658232346942	FALSE
ENSG00000206503	TGTCAATAAGACCGCTGTTG	chr6:31870397-31871573	233	259448	TRUE	0.108	0.0532265111950312	FALSE
ENSG00000206503	AAGGTCGCCCTCATCTGGTG	chr6:31923019-31923477	414	259267	TRUE	0.108	-0.0409253156284124	FALSE
ENSG00000206503	ACGGCTGGGGTCCTATCCCG	chr6:31928642-31929979	253	259428	TRUE	0.108	0.0532442529765067	FALSE
ENSG00000206503	AACGATGACGTAGCGAGGAG	chr6:31958452-31959632	47	259634	TRUE	0.108	0.103533566072983	FALSE
ENSG00000206503	GCGCGTCCCTGTACTGTACC	chr6:32048173-32048746	166	259515	TRUE	0.108	0.0853776652880227	FALSE
ENSG00000206503	GCTGTGTAGAGATATGGACA	chr6:32228902-32229682	254	259427	TRUE	0.108	-0.0950919781522588	FALSE
ENSG00000206503	TTTGATAATGAGACAGCAAG	chr6:32324390-32324675	113	259568	TRUE	0.108	-0.10779967514285	FALSE
ENSG00000206503	TTTCACAAGTCACCTATGGG	chr6:32393740-32393996	211	259470	TRUE	0.108	0.0585488192805164	FALSE
ENSG00000206503	TGCACCTCTGCTCACGCTGC	chr6:32397672-32397840	208	259473	TRUE	0.108	-0.0560482679959504	FALSE
ENSG00000206503	CCCGCCCCATCCAGGCGAGA	chr6:32483958-32484937	113	259568	TRUE	0.108	-0.0981333323742413	FALSE
ENSG00000206503	GCACAGAGCTGGCTCACGAT	chr6:32530041-32530840	204	259477	TRUE	0.108	-0.0688816243006554	FALSE
ENSG00000206503	CATGCGTGTGACATGCCTTA	chr6:32861089-32861520	117	259564	TRUE	0.108	0.0465954353077467	FALSE
ENSG00000206503	TGGTTCATGGACTACATCAG	chr6:32866897-32867503	267	259414	TRUE	0.108	-0.0833832200609819	FALSE
ENSG00000206503	CGGATACGGGTGTGCCTTTG	chr6:32970678-32971108	212	259469	TRUE	0.108	-0.0876883362471044	FALSE
ENSG00000206503	GCGGGCTCAGGAGGGTCATC	chr6:33009235-33009931	179	259502	TRUE	0.108	0.112041569912974	FALSE
ENSG00000206503	TCTAGCGGCACGAAAGAATT	chr6:33123471-33124880	157	259524	TRUE	0.108	-0.112690230344048	FALSE
ENSG00000206503	TGCTCTTAGGCTCCTCCTTC	chr6:33136422-33136837	62	259619	TRUE	0.108	-0.104250673576181	FALSE
ENSG00000213654	AATTACCCTAGGGGAGAAGC	chr6:30151632-30151995	20	87486	TRUE	0.108	-0.48481853378781	FALSE
ENSG00000213654	AATCACTTCTCAAGAATTGG	chr6:30169716-30170337	20	87486	TRUE	0.108	-0.521533556404741	FALSE
ENSG00000213654	GCATACACAAGGGTAGTTTA	chr6:30169716-30170337	30	87476	TRUE	0.108	-0.40645978553572	FALSE
ENSG00000213654	CTTGCACTGTTTAGGGTGGC	chr6:30195391-30195892	72	87434	TRUE	0.108	-0.244734725798593	FALSE
ENSG00000213654	GGGACACTGGTCGTCCGCCT	chr6:30214044-30214752	52	87454	TRUE	0.108	-0.296090498564476	FALSE
ENSG00000213654	TCCGACCGCAACACGTGCGC	chr6:30325707-30327514	21	87485	TRUE	0.108	-0.486525437529027	FALSE
ENSG00000213654	CCACATGGACCTCCTTAACA	chr6:30507742-30508763	112	87394	TRUE	0.108	0.21175242877069	FALSE
ENSG00000213654	TTAGGGCCGCCCTAGAAACT	chr6:30614891-30615577	55	87451	TRUE	0.108	0.289066959281964	FALSE
ENSG00000213654	ACAGGTAACCGCGGAGAGTC	chr6:30646848-30648070	63	87443	TRUE	0.108	0.240479562500139	FALSE
ENSG00000213654	TAACTAGTGAAGCCCTGGTA	chr6:30725419-30726603	82	87424	TRUE	0.108	0.228183188319554	FALSE
ENSG00000213654	GTTTCTCTTGCATAGTGGCT	chr6:30767368-30767935	48	87458	TRUE	0.108	-0.298545154893471	FALSE
ENSG00000213654	TTGTTGGCATCGATTTCCTA	chr6:30781581-30782706	52	87454	TRUE	0.108	0.277851772590204	FALSE
ENSG00000213654	TCAGCTATGCCTAATGACCC	chr6:30855845-30856055	39	87467	TRUE	0.108	0.335598535217351	FALSE
ENSG00000213654	TATTGTGCCCTTCCTCTAGG	chr6:31044219-31044616	117	87389	TRUE	0.108	-0.185152606046604	FALSE
ENSG00000213654	GCGACCACAGCAGCTCCGTT	chr6:31083575-31084324	28	87478	TRUE	0.108	-0.370951368469585	FALSE
ENSG00000213654	TCCCATGAGTCCTTCCCGTT	chr6:31083575-31084324	42	87464	TRUE	0.108	-0.309231024724397	FALSE
ENSG00000213654	GTCCACCGTTGGTTAAGGTC	chr6:31131382-31133381	51	87455	TRUE	0.108	-0.300435320339255	FALSE
ENSG00000213654	AACTCAAGTTTGCATCAGAC	chr6:31159254-31159656	44	87462	TRUE	0.108	0.316801901377649	FALSE
ENSG00000213654	CAGGCTTGCCTGCAGCTATC	chr6:31374058-31374433	48	87458	TRUE	0.108	-0.301992919617408	FALSE
ENSG00000213654	ATTAACCCGACCAAGTCTTC	chr6:31533582-31537581	98	87408	TRUE	0.108	0.203816898757748	FALSE
ENSG00000213654	GCAGCGGGCGGGTTCTAGGT	chr6:31571859-31572562	49	87457	TRUE	0.108	0.282444385391105	FALSE
ENSG00000213654	CTAGATCTACATGAGCCCTG	chr6:31585583-31585819	70	87436	TRUE	0.108	0.259322653018306	FALSE
ENSG00000213654	AGGCTCCTCCACAGCGGTAC	chr6:31650807-31653131	61	87445	TRUE	0.108	0.256705792131372	FALSE
ENSG00000213654	GGCCTAGTTTGGGTGCAAGT	chr6:31736254-31736691	26	87480	TRUE	0.108	-0.414626516664405	FALSE
ENSG00000213654	TCTCTGATCCAGCCCGGGAG	chr6:31736254-31736691	35	87471	TRUE	0.108	0.335545546174139	FALSE
ENSG00000213654	CGCGGAGGTTACCCTTTGGA	chr6:31739907-31743157	60	87446	TRUE	0.108	-0.28500067487458	FALSE
ENSG00000213654	AAGATACATATTGCAGCGGG	chr6:31749537-31749955	20	87486	TRUE	0.108	0.417903592203182	FALSE
ENSG00000213654	CCGGGGCCAAGAAACCCGAG	chr6:31765928-31766802	101	87405	TRUE	0.108	-0.20701910183123	FALSE
ENSG00000213654	GAACCCTACAGTGAAGCTAG	chr6:31769615-31770257	26	87480	TRUE	0.108	-0.41231028988033	FALSE
ENSG00000213654	GCGCGGGGACGCGCGACTGA	chr6:31821242-31822577	50	87456	TRUE	0.108	0.243814966258162	FALSE
ENSG00000213654	CTTGGCACGCACGCGCAAAC	chr6:31901422-31902703	27	87479	TRUE	0.108	-0.358607673955542	FALSE
ENSG00000213654	TCCTTAGCGGCTGTCCTAGC	chr6:32087832-32091781	43	87463	TRUE	0.108	0.284981783152037	FALSE
ENSG00000213654	GTGCCTGTTTCAAGAACAGC	chr6:32228902-32229682	61	87445	TRUE	0.108	0.288361273805409	FALSE
ENSG00000213654	GGTGCTATGGTGCAGTCCCT	chr6:32402860-32403151	41	87465	TRUE	0.108	0.316567623723536	FALSE
ENSG00000213654	CCGGATATAAGTGCACATTG	chr6:32473155-32474197	71	87435	TRUE	0.108	0.245136802151653	FALSE
ENSG00000213654	AGAGGGCGTTGCAAGCCTGG	chr6:32692104-32692347	109	87397	TRUE	0.108	0.180332544506669	FALSE
ENSG00000213654	GTCTGTGTCACTTGTATCTG	chr6:32829550-32829856	65	87441	TRUE	0.108	-0.249850126048358	FALSE
ENSG00000213654	AGTGCCGGGGAGTCCACCTT	chr6:32999970-33000394	56	87450	TRUE	0.108	0.301216294328584	FALSE
ENSG00000213654	CATGGTTCCCAGAAGCTCTA	chr6:33082767-33083042	20	87486	TRUE	0.108	0.438749312049901	FALSE
ENSG00000213654	CAGTAAATCCTCTCGCTGCG	chr6:33116430-33118817	31	87475	TRUE	0.108	0.357842234604134	FALSE
ENSG00000213654	GTTGGCCACTAGGTGGGGAT	chr6:33148150-33148553	56	87450	TRUE	0.108	-0.275247227679013	FALSE
ENSG00000213654	GTTGTTGAAGGTTCACTTCC	chr6:33183035-33183424	40	87466	TRUE	0.108	0.348487557341338	FALSE
ENSG00000213676	GAGCTGCGCCACAGTAGCGC	chr4:112515941-112516776	28	97776	TRUE	0.108	0.360053615699337	FALSE
ENSG00000213676	ACGCGTGCTGGTGATACCCG	chr6:29723163-29724697	83	97721	TRUE	0.108	-0.225191447957276	FALSE
ENSG00000213676	ACTGTCCCTCTTATGCGCCT	chr6:29737737-29738687	27	97777	TRUE	0.108	-0.361692802351571	FALSE
ENSG00000213676	TTGGTGAGGCACGCTATCCT	chr6:29748405-29749554	33	97771	TRUE	0.108	-0.364537777999148	FALSE
ENSG00000213676	GGCAGAACCCACAGCGTGCA	chr6:29812946-29813558	106	97698	TRUE	0.108	0.19049085669321	FALSE
ENSG00000213676	TACAAACAGCTGATCAGGGG	chr6:29967104-29967966	48	97756	TRUE	0.108	0.32693560777071	FALSE
ENSG00000213676	CCTAGGCTCAGGCTTAGGTC	chr6:30041957-30042353	48	97756	TRUE	0.108	-0.295578277059083	FALSE
ENSG00000213676	TGGGTCAGACATGGATGAAC	chr6:30152089-30152261	75	97729	TRUE	0.108	0.230419713418451	FALSE
ENSG00000213676	AGTACACTCTGGGTCTAACA	chr6:30319613-30319898	60	97744	TRUE	0.108	0.248436738573962	FALSE
ENSG00000213676	GAGACTGGTGCGACCCCTAA	chr6:30483757-30483993	117	97687	TRUE	0.108	-0.217171499557807	FALSE
ENSG00000213676	GCAGTGGGTTGGTAGGGATC	chr6:30515018-30515605	120	97684	TRUE	0.108	0.199832325171813	FALSE
ENSG00000213676	GACCGGATGTGGCGATCTTA	chr6:30555370-30557804	35	97769	TRUE	0.108	-0.335870128491476	FALSE
ENSG00000213676	GAAGGTAAAACTACCCACTT	chr6:30597208-30598002	55	97749	TRUE	0.108	-0.303282451938779	FALSE
ENSG00000213676	CGCTTTGTGTAATGAGAATC	chr6:30614391-30614769	26	97778	TRUE	0.108	0.377917729576569	FALSE
ENSG00000213676	CCCCGAGACTTTCGGAACCC	chr6:30686482-30687998	57	97747	TRUE	0.108	0.268531441676977	FALSE
ENSG00000213676	TGAGGTTCTCTCTTGAGATA	chr6:30711844-30712032	50	97754	TRUE	0.108	-0.314792155924288	FALSE
ENSG00000213676	CGACAAAAGACTTCGCGCGT	chr6:30721303-30721829	33	97771	TRUE	0.108	-0.344397440664407	FALSE
ENSG00000213676	CTTCCGCTGGCTTCCGCACC	chr6:30730066-30731526	87	97717	TRUE	0.108	0.221351073492475	FALSE
ENSG00000213676	CCTCCAGACTGGACCGACCC	chr6:30877493-30878082	113	97691	TRUE	0.108	0.191791186756524	FALSE
ENSG00000213676	TCTACTGCGCATGTGCCATA	chr6:31131382-31133381	47	97757	TRUE	0.108	0.277110034371303	FALSE
ENSG00000213676	CCCGCCCCCTGGATGGGTGG	chr6:31170419-31170828	93	97711	TRUE	0.108	0.192439265213587	FALSE
ENSG00000213676	CCCCAAAACCTTAATAGATC	chr6:31203315-31204537	25	97779	TRUE	0.108	-0.389871625861084	FALSE
ENSG00000213676	AGCTGAGAAGGTGGCGACGT	chr6:31497782-31499781	110	97694	TRUE	0.108	0.185392400434917	FALSE
ENSG00000213676	GAAGCCTTTATCACTGAGCT	chr6:31510507-31513057	44	97760	TRUE	0.108	-0.332092778019974	FALSE
ENSG00000213676	GTTCCTGGACTCTTACACCA	chr6:31525859-31526473	64	97740	TRUE	0.108	-0.264380369413351	FALSE
ENSG00000213676	GAAGTGAGATCCACACTTGA	chr6:31563051-31563662	45	97759	TRUE	0.108	-0.323964690901578	FALSE
ENSG00000213676	ATAGTAAAAGGAGCCAGAAG	chr6:31596984-31597323	37	97767	TRUE	0.108	-0.362965703560364	FALSE
ENSG00000213676	GAGGCCCGAGCTACCAATGG	chr6:31598439-31599041	61	97743	TRUE	0.108	0.237396960868556	FALSE
ENSG00000213676	TGCTGCCGCTGGAAACGAGG	chr6:31628282-31630281	116	97688	TRUE	0.108	0.175596827634481	FALSE
ENSG00000213676	GAATAGTCCCTCCGAAGCCT	chr6:31631181-31632983	52	97752	TRUE	0.108	-0.26381539168805	FALSE
ENSG00000213676	TGAAAATGTCGCAACTCGCC	chr6:31702534-31703582	44	97760	TRUE	0.108	-0.32704605932422	FALSE
ENSG00000213676	AGCCCAGCAGCATGTCTACT	chr6:31706742-31706917	47	97757	TRUE	0.108	0.278529659205137	FALSE
ENSG00000213676	GGCTGAGAACGACTTCGGTC	chr6:31862478-31864168	47	97757	TRUE	0.108	0.270844448498761	FALSE
ENSG00000213676	TGACCAGGCCCTGATGCACA	chr6:31874908-31875284	60	97744	TRUE	0.108	-0.305515754808369	FALSE
ENSG00000213676	TTGATGGTCCTAATTCTCAA	chr6:31919609-31920093	94	97710	TRUE	0.108	0.210703766180682	FALSE
ENSG00000213676	CCAAGGTCGCCCTCATCTGG	chr6:31923019-31923477	97	97707	TRUE	0.108	-0.220660388724453	FALSE
ENSG00000213676	ACTTTCCCGGAACATCCAAG	chr6:31945771-31946245	81	97723	TRUE	0.108	0.22978027787252	FALSE
ENSG00000213676	GGTGCGGTGGTACCAAGGCA	chr6:32073209-32073641	84	97720	TRUE	0.108	0.199986803960426	FALSE
ENSG00000213676	GCAGGCGCGCGAGCCGCAAT	chr6:32095446-32097270	52	97752	TRUE	0.108	-0.291959460602493	FALSE
ENSG00000213676	GCCTGAAGTCTCCAGATAAA	chr6:32131560-32131874	58	97746	TRUE	0.108	0.243780043470588	FALSE
ENSG00000213676	TCGCAAGGCGAGACGTTCCG	chr6:32148386-32149177	40	97764	TRUE	0.108	0.346240414234968	FALSE
ENSG00000213676	TGCTGCTGCTCCTCCGTATC	chr6:32162807-32166231	48	97756	TRUE	0.108	-0.292300640889598	FALSE
ENSG00000213676	AGTAAGCCGTCCGGAGGGGC	chr6:32185674-32186005	25	97779	TRUE	0.108	-0.426631102608135	FALSE
ENSG00000213676	TCAGTAGAGTACCCTGGCCA	chr6:32209987-32210755	88	97716	TRUE	0.108	-0.226165263435872	FALSE
ENSG00000213676	GACACGAACCATCCGGTCAC	chr6:32583639-32584799	62	97742	TRUE	0.108	0.247653402969941	FALSE
ENSG00000213676	CCTGTGGATGTTTCCGTGAG	chr6:32666396-32666894	114	97690	TRUE	0.108	0.163722366287082	FALSE
ENSG00000213676	CCGCCTTCCCCTACACGCGG	chr6:32843667-32845108	58	97746	TRUE	0.108	-0.280782989103794	FALSE
ENSG00000213676	GTTGGCTACCAGTTGGCCAC	chr6:33014769-33015436	42	97762	TRUE	0.108	0.306453972208427	FALSE
ENSG00000213676	GTGCTATCTTAGTGTGTAAA	chr6:33075566-33076192	41	97763	TRUE	0.108	-0.334941764970638	FALSE
ENSG00000213676	CTGCTTAGCCTCTCGGAACC	chr6:33143151-33143611	44	97760	TRUE	0.108	-0.344080584592329	FALSE
ENSG00000213676	GGTGACCTCTCTCCCCCATA	chr6:33172538-33173310	65	97739	TRUE	0.108	0.231034474873089	FALSE
ENSG00000213676	AGGAAGCAGTCCCACTGACA	chr6:33183035-33183424	57	97747	TRUE	0.108	0.274675353332851	FALSE
ENSG00000213676	GCTATAGATAGCGACGAACT	chr6:33192035-33193499	85	97719	TRUE	0.108	0.23556409737604	FALSE
ENSG00000213676	CCAGGTAGCCAGAGCGTGCA	chr6:33199885-33200000	68	97736	TRUE	0.108	0.222044315359125	FALSE
ENSG00000213719	CCACACTCATGTTAGTATAG	chr12:7789365-7789670	101	262939	TRUE	0.108	-0.0833059608634725	FALSE
ENSG00000213719	GGTGAGGCACGCTATCCTAG	chr6:29748405-29749554	358	262682	TRUE	0.108	-0.0355880333449168	FALSE
ENSG00000213719	GTTATCCTCTGCAGGCTGGG	chr6:29769292-29769656	98	262942	TRUE	0.108	0.0672202901068761	FALSE
ENSG00000213719	ATTGTGAGCCAACAAATCTA	chr6:29982251-29982430	120	262920	TRUE	0.108	-0.0551219961341047	FALSE
ENSG00000213719	GACAACCGAGCCCGTGAGAA	chr6:30066546-30067702	214	262826	TRUE	0.108	-0.048495336183751	FALSE
ENSG00000213719	GGCAACAATGCTCCACCTTC	chr6:30130716-30131520	146	262894	TRUE	0.108	0.0580834183796144	FALSE
ENSG00000213719	GCTAATGCTTATAGCAGACA	chr6:30169716-30170337	156	262884	TRUE	0.108	0.056322298816716	FALSE
ENSG00000213719	TCTGCGACAAGGGCCCCACG	chr6:30344242-30345731	168	262872	TRUE	0.108	0.0520758836699304	FALSE
ENSG00000213719	ACCTGAGAAGACATAATCTA	chr6:30597208-30598002	126	262914	TRUE	0.108	-0.0607925854710176	FALSE
ENSG00000213719	CGCTTTGTGTAATGAGAATC	chr6:30614391-30614769	54	262986	TRUE	0.108	0.105908919336062	FALSE
ENSG00000213719	ACTCCCCCTGCAGCCCATCC	chr6:30670839-30671068	183	262857	TRUE	0.108	0.048035030070344	FALSE
ENSG00000213719	TTCCGCTGGCTTCCGCACCC	chr6:30730066-30731526	386	262654	TRUE	0.108	-0.0352425459152297	FALSE
ENSG00000213719	CACACTGTGATATCATATTC	chr6:30837850-30838025	186	262854	TRUE	0.108	0.0560770158194668	FALSE
ENSG00000213719	AGGAAGGCTTGGGCTTTCCC	chr6:30838353-30838890	87	262953	TRUE	0.108	0.0865295632171312	FALSE
ENSG00000213719	CTGAATTCCTGAGATTCCGA	chr6:30942337-30943208	95	262945	TRUE	0.108	0.070372143373123	FALSE
ENSG00000213719	GAAACGCTCCCCCTGGTGTA	chr6:30974571-30974809	92	262948	TRUE	0.108	-0.0758552329868261	FALSE
ENSG00000213719	TCCCATGAGTCCTTCCCGTT	chr6:31083575-31084324	160	262880	TRUE	0.108	-0.0474628499786807	FALSE
ENSG00000213719	TCTCACCCGGTCCAATGCAC	chr6:31122864-31123588	140	262900	TRUE	0.108	-0.076554968932804	FALSE
ENSG00000213719	AGCCTCCCGGTACGCTCAGC	chr6:31180432-31187807	90	262950	TRUE	0.108	-0.0988402789435043	FALSE
ENSG00000213719	CATAAGCTCTGCGTATAACC	chr6:31180432-31187807	95	262945	TRUE	0.108	0.0762525202139619	FALSE
ENSG00000213719	GCTCTTATACGACGTGGAGT	chr6:31200382-31203181	113	262927	TRUE	0.108	0.0822044129138551	FALSE
ENSG00000213719	GTGGCCCAGCCCATGTTGTA	chr6:31200382-31203181	215	262825	TRUE	0.108	-0.0501926200666523	FALSE
ENSG00000213719	GAGGCGCAGCCCCTGTCTCC	chr6:31441114-31441278	134	262906	TRUE	0.108	-0.0631329315345459	FALSE
ENSG00000213719	GAAACGGAATAACGGCACTT	chr6:31493799-31494553	136	262904	TRUE	0.108	0.077544304967943	FALSE
ENSG00000213719	TATGTTACATATAAGCGCCA	chr6:31528277-31530194	156	262884	TRUE	0.108	0.0620338076920071	FALSE
ENSG00000213719	TGTCTGCAGGACGGCTGGTC	chr6:31548048-31548524	201	262839	TRUE	0.108	-0.0532703215509089	FALSE
ENSG00000213719	GGCCAGGGGCCCCCCTTTGG	chr6:31558164-31558469	160	262880	TRUE	0.108	0.062695513553515	FALSE
ENSG00000213719	GTCTTCATCAATGCCGGGGC	chr6:31613382-31615931	121	262919	TRUE	0.108	0.0508654608128492	FALSE
ENSG00000213719	CTAATCTCGGTTTGGCGGTC	chr6:31660259-31661159	40	263000	TRUE	0.108	0.136035494842027	FALSE
ENSG00000213719	CCGACCGCGGCAGGCGAAGT	chr6:31664701-31666410	51	262989	TRUE	0.108	0.0948022903313683	FALSE
ENSG00000213719	GTCTTCCGTACTCAGTGTAA	chr6:31691466-31692043	78	262962	TRUE	0.108	0.0649127422317219	FALSE
ENSG00000213719	CTAGAGCGACAGCGGAAACG	chr6:31702534-31703582	85	262955	TRUE	0.108	0.0698024223276033	FALSE
ENSG00000213719	TATCTTGTAGGAGTTAATTT	chr6:31749537-31749955	69	262971	TRUE	0.108	-0.0826325259608138	FALSE
ENSG00000213719	GGGGATGGCTATTTACAGAC	chr6:31750303-31751126	70	262970	TRUE	0.108	0.0909925118333668	FALSE
ENSG00000213719	TGACTCTTTCACCAGGCTTA	chr6:31764314-31764571	197	262843	TRUE	0.108	-0.0343280773562187	FALSE
ENSG00000213719	TTCTGCGTTGTTCTGTACAA	chr6:31937857-31939856	225	262815	TRUE	0.108	-0.0392484954588683	FALSE
ENSG00000213719	AGCGTGAACTATCGCTGCGG	chr6:31958452-31959632	58	262982	TRUE	0.108	0.10403799361872	FALSE
ENSG00000213719	AGCGGCTACCTTGCTACGGC	chr6:31969629-31970067	140	262900	TRUE	0.108	0.0926027382404273	FALSE
ENSG00000213719	CGCTGGCCAGGGTTGTAAAT	chr6:31982300-31983140	153	262887	TRUE	0.108	-0.0634204913920282	FALSE
ENSG00000213719	GGGGATCTAGCCCCTCAGTG	chr6:32073209-32073641	148	262892	TRUE	0.108	0.0567258775549053	FALSE
ENSG00000213719	TGAATGGGCTATTAGGTTTC	chr6:32103307-32106706	90	262950	TRUE	0.108	0.0673775732827426	FALSE
ENSG00000213719	AGCAGCGAATGATCAAGAAC	chr6:32118702-32120068	116	262924	TRUE	0.108	-0.0470953030699386	FALSE
ENSG00000213719	TGAAGCCTGCCCAACGATCG	chr6:32177110-32178719	345	262695	TRUE	0.108	0.0403367943389004	FALSE
ENSG00000213719	ACGTGGAGAAGCTGCAGCTC	chr6:32195086-32195317	167	262873	TRUE	0.108	-0.0546407696376292	FALSE
ENSG00000213719	AGCAGAGACGGGCTCACTGT	chr6:32413296-32413959	180	262860	TRUE	0.108	-0.0565006638849583	FALSE
ENSG00000213719	ACTACAAGAAGCCAATCTCT	chr6:32475226-32476196	117	262923	TRUE	0.108	-0.0692544942636726	FALSE
ENSG00000213719	TCCAGACCTGCCAAGGGGCA	chr6:32700385-32701020	74	262966	TRUE	0.108	0.0886446389833857	FALSE
ENSG00000213719	AACTGTGTGTGTGGTCACAC	chr6:32807243-32807426	54	262986	TRUE	0.108	0.0887526482666852	FALSE
ENSG00000213719	GCGTTTAGCTGTGAGCCCTT	chr6:32947659-32948247	89	262951	TRUE	0.108	-0.0763047621815973	FALSE
ENSG00000213719	CCCATAAACCAGAGAGCGAG	chr6:33009235-33009931	164	262876	TRUE	0.108	0.0559505206276967	FALSE
ENSG00000213719	ATGGTTCCCAGAAGCTCTAT	chr6:33082767-33083042	72	262968	TRUE	0.108	-0.083484227519663	FALSE
ENSG00000213719	ACACCTGGACAGGCTGTCGG	chr6:33123471-33124880	225	262815	TRUE	0.108	0.0523700472254287	FALSE
ENSG00000213722	CGCCCCGTCATTGTCCCCGT	chr1:156677207-156677419	216	228982	TRUE	0.108	0.0890762704365091	FALSE
ENSG00000213722	CCTTCAGGAAATTTCCCCTA	chr6:29705703-29706028	197	229001	TRUE	0.108	0.0899010369571702	FALSE
ENSG00000213722	CTCTGGCCATCGGTGTAGAG	chr6:29737737-29738687	126	229072	TRUE	0.108	0.12436536664043	FALSE
ENSG00000213722	TTCCTGAAATATGACCCTTG	chr6:29758782-29759248	138	229060	TRUE	0.108	-0.108254472309927	FALSE
ENSG00000213722	CCTCAGCACCAATGCCACTG	chr6:29917733-29918203	198	229000	TRUE	0.108	0.0866992948524374	FALSE
ENSG00000213722	GTGCGATGTGCAGCGAGGTG	chr6:29975001-29975708	32	229166	TRUE	0.108	-0.222026922045462	FALSE
ENSG00000213722	AGAAAGGACCATGGTAGCTG	chr6:29994672-29995484	111	229087	TRUE	0.108	-0.140111423750654	FALSE
ENSG00000213722	GGACGCTGTTTCGACACTGC	chr6:30163042-30164114	89	229109	TRUE	0.108	-0.133963037907714	FALSE
ENSG00000213722	TGTAACATACTGCAAGTGTT	chr6:30201759-30202174	109	229089	TRUE	0.108	0.123806653791191	FALSE
ENSG00000213722	TCTATGGTACCTTCAGGATA	chr6:30238308-30239117	80	229118	TRUE	0.108	-0.138190404883825	FALSE
ENSG00000213722	AGTAAAACCTCGCCAGCGCC	chr6:30344242-30345731	237	228961	TRUE	0.108	-0.076961422425899	FALSE
ENSG00000213722	GGAAACCGAACGGGACCCTG	chr6:30453099-30454130	182	229016	TRUE	0.108	0.0883906001136432	FALSE
ENSG00000213722	CAGCCCAGCCGCCGAGTTAG	chr6:30500581-30501186	162	229036	TRUE	0.108	-0.09522927822608	FALSE
ENSG00000213722	CTATTTCCGCTTCCGGCGGC	chr6:30570784-30571978	62	229136	TRUE	0.108	-0.148371440416109	FALSE
ENSG00000213722	TCCAGTACCGAACTCTCGGA	chr6:30678987-30679540	31	229167	TRUE	0.108	-0.23792968265456	FALSE
ENSG00000213722	CAACGCGCCCGCGACCCCAG	chr6:30720841-30721102	363	228835	TRUE	0.108	-0.0699311429556704	FALSE
ENSG00000213722	GACTAAGACTCAAGTCAATT	chr6:30781581-30782706	217	228981	TRUE	0.108	-0.0943944345251897	FALSE
ENSG00000213722	GTTCCTTTGGACATGGGCAA	chr6:30821835-30822246	388	228810	TRUE	0.108	0.0664781223262183	FALSE
ENSG00000213722	ATAAACAAGACTTAAGGCCA	chr6:30842041-30842500	141	229057	TRUE	0.108	0.109745441401158	FALSE
ENSG00000213722	GGTATGCCAGAGCATCGGGG	chr6:30883795-30886796	160	229038	TRUE	0.108	-0.0992178132205892	FALSE
ENSG00000213722	TCTGAGACACCCCGATTGGC	chr6:30988472-30988856	178	229020	TRUE	0.108	0.0887842531561895	FALSE
ENSG00000213722	CTTTCCTGCACGTCCTCTGA	chr6:31008274-31008455	141	229057	TRUE	0.108	0.122070720284892	FALSE
ENSG00000213722	GACCTACATCTGGCAAGTCT	chr6:31083575-31084324	168	229030	TRUE	0.108	-0.100139906477599	FALSE
ENSG00000213722	GACGACATATTGCATCTCAC	chr6:31083575-31084324	119	229079	TRUE	0.108	-0.118347834925607	FALSE
ENSG00000213722	CTTCCAACTGCTGCGCATAG	chr6:31159254-31159656	188	229010	TRUE	0.108	0.088735112260008	FALSE
ENSG00000213722	GCAGTCTGACTTCAGCAAAT	chr6:31216413-31216739	280	228918	TRUE	0.108	-0.0812401438370025	FALSE
ENSG00000213722	GCGTCCGCCGGGAGCAGGTC	chr6:31399621-31400348	66	229132	TRUE	0.108	-0.129405722905001	FALSE
ENSG00000213722	GTCGCTCACAAAATTCAGGG	chr6:31494826-31495422	94	229104	TRUE	0.108	0.131008458093352	FALSE
ENSG00000213722	GCTGATTCTAGGGCTGGCAT	chr6:31517213-31517602	67	229131	TRUE	0.108	0.132830371021464	FALSE
ENSG00000213722	ACCCAGTGGATTGGCAGGAC	chr6:31522833-31523158	190	229008	TRUE	0.108	0.0951326914814998	FALSE
ENSG00000213722	GGCCAGGGGCCCCCCTTTGG	chr6:31558164-31558469	141	229057	TRUE	0.108	0.111658645003117	FALSE
ENSG00000213722	CATCAGTCACCCCGATATGG	chr6:31580665-31581864	114	229084	TRUE	0.108	-0.12447657923031	FALSE
ENSG00000213722	TCGCGAAGTCCACCATATCG	chr6:31580665-31581864	318	228880	TRUE	0.108	-0.0752316069476984	FALSE
ENSG00000213722	CCACTAAGAAGCCTTCACCC	chr6:31585583-31585819	109	229089	TRUE	0.108	0.122310717553831	FALSE
ENSG00000213722	GTCTTAGGCATTGGATATTA	chr6:31628282-31630281	85	229113	TRUE	0.108	-0.12986085741338	FALSE
ENSG00000213722	GGCGGGACTGATTCGCACTA	chr6:31664701-31666410	180	229018	TRUE	0.108	-0.103318752373913	FALSE
ENSG00000213722	CTCCACTGCTGCTACAAGAC	chr6:31710646-31710912	123	229075	TRUE	0.108	-0.108089579474325	FALSE
ENSG00000213722	TATTAAGAACGCAGCATCAC	chr6:31898742-31899032	67	229131	TRUE	0.108	-0.182567169413482	FALSE
ENSG00000213722	AGGGAATGAATCCGACCCTT	chr6:31952857-31954856	208	228990	TRUE	0.108	-0.0920500770920694	FALSE
ENSG00000213722	CACCTGTCAGGGCCTCGACA	chr6:32067157-32069156	164	229034	TRUE	0.108	0.0870856481576607	FALSE
ENSG00000213722	CAGTCATACCGCGGACCCAA	chr6:32148386-32149177	137	229061	TRUE	0.108	0.102103271487441	FALSE
ENSG00000213722	TGAAGACTCTATTGGCCCGG	chr6:32162807-32166231	261	228937	TRUE	0.108	-0.0765732304433968	FALSE
ENSG00000213722	GGCCATTCCTGTGTATACAG	chr6:32217889-32218482	140	229058	TRUE	0.108	-0.109451387219899	FALSE
ENSG00000213722	CAAATTATCTCCTCCACGAA	chr6:32473155-32474197	103	229095	TRUE	0.108	-0.141153410615326	FALSE
ENSG00000213722	TGAGCGTCGTCGTCCTTCCG	chr6:32761119-32761904	217	228981	TRUE	0.108	-0.0835913375690649	FALSE
ENSG00000213722	CCCTGACATAAAGCCTACCT	chr6:32825915-32826883	112	229086	TRUE	0.108	-0.117059921976064	FALSE
ENSG00000213722	GATGTGTGCTCACCAGCATG	chr6:32933624-32934051	132	229066	TRUE	0.108	-0.115652015183328	FALSE
ENSG00000213722	GAGATACATCTACAACCGGG	chr6:33080171-33081452	92	229106	TRUE	0.108	-0.139385215944532	FALSE
ENSG00000213722	CCAAAGTCCTGAGGTTTAAG	chr6:33199885-33200000	175	229023	TRUE	0.108	0.0962844712213033	FALSE
ENSG00000213760	CGTCGCTCCAGTCTTTGATG	chr6:29752307-29753422	22	23883	TRUE	0.108	0.53619368494902	FALSE
ENSG00000213760	GAAGCCAATCAGTGTCGTCG	chr6:29941886-29943609	8	23897	TRUE	0.108	-0.819608899978979	FALSE
ENSG00000213760	CTGCTCGTGACCGTCCCGAG	chr6:30127137-30128131	14	23891	TRUE	0.108	-0.588616323597654	FALSE
ENSG00000213760	TCATTCTGTCATGGTTAGTG	chr6:30156222-30156550	8	23897	TRUE	0.108	-0.78412483579695	FALSE
ENSG00000213760	GGGCGACCCCTGAAGCGTAG	chr6:30515789-30516822	9	23896	TRUE	0.108	-0.802003757212729	FALSE
ENSG00000213760	TGGTACTTCCCTTTGGAATA	chr6:30646087-30646314	16	23889	TRUE	0.108	-0.532859450130678	FALSE
ENSG00000213760	TTTGGGAGTAAGAAAAGGTG	chr6:30724917-30725281	7	23898	TRUE	0.108	-0.938520224473713	FALSE
ENSG00000213760	CTCCAGTCTCCAGCAAACAA	chr6:30839707-30840061	17	23888	TRUE	0.108	0.681453579257973	FALSE
ENSG00000213760	GACTGGATACCGGCTGAGGT	chr6:30839707-30840061	6	23899	TRUE	0.108	-0.98426312236398	FALSE
ENSG00000213760	GGGATGGTCTCCACCCCACA	chr6:30839707-30840061	35	23870	TRUE	0.108	0.392216748073868	FALSE
ENSG00000213760	CAAGAGATGCTCGGTGTACA	chr6:30940241-30940981	11	23894	TRUE	0.108	0.738321661142495	FALSE
ENSG00000213760	CGGGTTCAGAATAAAACCGA	chr6:31137292-31138485	17	23888	TRUE	0.108	0.5552303349844	FALSE
ENSG00000213760	CTTCTTCCGGAGCCATTGGC	chr6:31139684-31140160	7	23898	TRUE	0.108	-0.803469975084913	FALSE
ENSG00000213760	GGCCCGGGAATTCCGAAGGA	chr6:31157682-31159681	16	23889	TRUE	0.108	0.620135908066004	FALSE
ENSG00000213760	TGTCCAGGGTGGGTCAGGTG	chr6:31389100-31389716	11	23894	TRUE	0.108	-0.668299621238417	FALSE
ENSG00000213760	CAACTTGATGGTGCCACCGA	chr6:31474771-31475258	27	23878	TRUE	0.108	0.56463255293677	FALSE
ENSG00000213760	CCCACGCTCGTGTACCAGAG	chr6:31580307-31582306	4	23901	TRUE	0.108	-1.00929517813541	FALSE
ENSG00000213760	GGCTAGCTAAGCGTGTGAGG	chr6:31592513-31593395	13	23892	TRUE	0.108	0.646099202157153	FALSE
ENSG00000213760	AGAGGGGTGCCATCTCGCCG	chr6:31631181-31632983	27	23878	TRUE	0.108	0.523169282727808	FALSE
ENSG00000213760	CTGAGGATAAGATGACTCAC	chr6:31663939-31664258	16	23889	TRUE	0.108	0.623580308332842	FALSE
ENSG00000213760	ACGCGCGGTTCGCACTTTCC	chr6:31680584-31681602	22	23883	TRUE	0.108	0.458295375071013	FALSE
ENSG00000213760	AGGCACATCAGGGACCGGGG	chr6:31686527-31686872	4	23901	TRUE	0.108	-1.07862209359868	FALSE
ENSG00000213760	AGGACTGTGGAGCGGATAGG	chr6:31717532-31717882	24	23881	TRUE	0.108	-0.479182274708754	FALSE
ENSG00000213760	GCGAGCTCATATACTACGAT	chr6:31728778-31730584	26	23879	TRUE	0.108	0.50240958646027	FALSE
ENSG00000213760	AGGGACCCACCTTCCAATCT	chr6:31738650-31738862	14	23891	TRUE	0.108	0.661175949808066	FALSE
ENSG00000213760	ACACGTCCGACTCATGACCT	chr6:31752860-31753761	12	23893	TRUE	0.108	-0.599938416047629	FALSE
ENSG00000213760	CAAAATCCTCTTGTCGTCTG	chr6:31776485-31778192	13	23892	TRUE	0.108	0.654302705397529	FALSE
ENSG00000213760	GAGCTAGTTAATGCTGAGTT	chr6:31840063-31840910	3	23902	TRUE	0.108	-1.41461409392547	FALSE
ENSG00000213760	ACGCAGTCTCTGCAAGCTTA	chr6:31919609-31920093	29	23876	TRUE	0.108	0.474806236085273	FALSE
ENSG00000213760	TCAGCTTACCCCCGAGGGCC	chr6:31940351-31941119	16	23889	TRUE	0.108	0.526288568480655	FALSE
ENSG00000213760	CCGCGCCAACTACGGACACC	chr6:32129978-32130841	19	23886	TRUE	0.108	0.474870406607701	FALSE
ENSG00000213760	GTCCGTAGACTTGGCTGCGC	chr6:32195422-32196819	5	23900	TRUE	0.108	-0.951218886926699	FALSE
ENSG00000213760	CGCTCTGCTGCTCTCCAGGA	chr6:32391587-32391799	5	23900	TRUE	0.108	-0.969419252606482	FALSE
ENSG00000213760	CAGTGGTCATTCCTAGAGAT	chr6:32475226-32476196	12	23893	TRUE	0.108	-0.622492932105044	FALSE
ENSG00000213760	TCAGTCTGTAAGCGACCAGC	chr6:32952896-32953531	11	23894	TRUE	0.108	0.7422468632034	FALSE
ENSG00000213760	CCATGACTTTCATGCTTCCC	chr6:33125958-33126566	32	23873	TRUE	0.108	0.47630428101211	FALSE
ENSG00000213760	TAAACTCTAGTATCGTCTCA	chr6:33170110-33170273	12	23893	TRUE	0.108	0.631730718585581	FALSE
ENSG00000213780	GACGCAGATAAGAACCAGTT	chr2:113117714-113127811	129	165843	TRUE	0.108	-0.165193857159905	FALSE
ENSG00000213780	GGCCAAAATCCCCGCGGGTT	chr6:29723163-29724697	113	165859	TRUE	0.108	0.158987870267161	FALSE
ENSG00000213780	GGGAGCAGCTTCAAGCTGTA	chr6:29758782-29759248	38	165934	TRUE	0.108	-0.29775093807983	FALSE
ENSG00000213780	GCGGAGGTGGCGAATCCCTA	chr6:29887280-29888879	140	165832	TRUE	0.108	0.160369623535148	FALSE
ENSG00000213780	AGGCTTGCTGTGCACACTCC	chr6:30272132-30272381	60	165912	TRUE	0.108	-0.227743334073717	FALSE
ENSG00000213780	GAGTAAGAAAAGTGAGACAT	chr6:30340648-30340869	164	165808	TRUE	0.108	0.14474997932452	FALSE
ENSG00000213780	GCGCCCGCGAGGAAACGCCA	chr6:30463701-30464128	88	165884	TRUE	0.108	0.174458627452746	FALSE
ENSG00000213780	CCCTTCTCCAGCCTCCACAC	chr6:30684704-30684912	168	165804	TRUE	0.108	-0.127946987017183	FALSE
ENSG00000213780	CCTTCTCCAGCCTCCACACC	chr6:30684704-30684912	92	165880	TRUE	0.108	0.177586642597898	FALSE
ENSG00000213780	GCACAGAGCAGCAGTTCTGC	chr6:30684704-30684912	60	165912	TRUE	0.108	0.226738193237642	FALSE
ENSG00000213780	CCGGGTTCCGAAAGTCTCGG	chr6:30686482-30687998	105	165867	TRUE	0.108	-0.175040800371038	FALSE
ENSG00000213780	ATAGTTGTCTTCAGAGTCCT	chr6:30711844-30712032	47	165925	TRUE	0.108	0.241848713280967	FALSE
ENSG00000213780	TTAATTAGTGTCTGCCTACC	chr6:30795771-30796496	45	165927	TRUE	0.108	-0.270810904544051	FALSE
ENSG00000213780	TATGGAGCCACACGAGAAGA	chr6:30812806-30815582	99	165873	TRUE	0.108	-0.170227451335372	FALSE
ENSG00000213780	CTGTCATGAACCTGCGGAAG	chr6:30821832-30824781	143	165829	TRUE	0.108	-0.131387911457745	FALSE
ENSG00000213780	CCAAGACAGGACCGTACCAG	chr6:30838353-30838890	89	165883	TRUE	0.108	-0.185799680593035	FALSE
ENSG00000213780	AGAAGGCTGCTCACAGGGAC	chr6:30972056-30972234	97	165875	TRUE	0.108	0.170780254954807	FALSE
ENSG00000213780	TCAAACCCTCCCCTACACCA	chr6:30974571-30974809	195	165777	TRUE	0.108	-0.112631539577752	FALSE
ENSG00000213780	GCTCATCTGGGGATTGGAGC	chr6:31142479-31142749	32	165940	TRUE	0.108	-0.392087471426609	FALSE
ENSG00000213780	GAGGGGTGTGTATCAACTGC	chr6:31169199-31170261	126	165846	TRUE	0.108	0.158411538308968	FALSE
ENSG00000213780	GGTAGGATACAATATCGAAG	chr6:31214378-31214740	136	165836	TRUE	0.108	0.153963724912261	FALSE
ENSG00000213780	GACGCCCTCCAGTGTTTGTG	chr6:31389100-31389716	182	165790	TRUE	0.108	0.130676454896054	FALSE
ENSG00000213780	TTCAGTCCCTGGGTGATCAC	chr6:31402804-31402980	151	165821	TRUE	0.108	0.147772624627422	FALSE
ENSG00000213780	TCCTGACATGGGGCATCGGG	chr6:31441114-31441278	109	165863	TRUE	0.108	0.158970921846501	FALSE
ENSG00000213780	CAACTTGATGGTGCCACCGA	chr6:31474771-31475258	121	165851	TRUE	0.108	-0.163578625764381	FALSE
ENSG00000213780	ATCTGGATATCACTCTGCAT	chr6:31525859-31526473	85	165887	TRUE	0.108	0.162503094179391	FALSE
ENSG00000213780	CATACGCGCTCTCCCTGTTT	chr6:31541111-31542661	93	165879	TRUE	0.108	-0.196685984833871	FALSE
ENSG00000213780	TGTGGTTAGGGCACGTCCAC	chr6:31723308-31723688	60	165912	TRUE	0.108	0.218507648656033	FALSE
ENSG00000213780	GCACTCGTAACAACAGACTG	chr6:31739907-31743157	68	165904	TRUE	0.108	0.223246005197906	FALSE
ENSG00000213780	GTCTTTGTAATGTGAGATGA	chr6:31745203-31745428	152	165820	TRUE	0.108	0.141252919880072	FALSE
ENSG00000213780	TGCTCCGCTTCATTCAAATC	chr6:31750303-31751126	72	165900	TRUE	0.108	0.198373411896999	FALSE
ENSG00000213780	TGGCAGCCCACCGGAGTCTC	chr6:31762532-31764531	58	165914	TRUE	0.108	0.240334455558178	FALSE
ENSG00000213780	ATTACGCAGCCCCAGCGAGT	chr6:31814206-31817021	111	165861	TRUE	0.108	0.153213023049644	FALSE
ENSG00000213780	GCCCCTGTGCATCCTTGTAC	chr6:32081168-32081577	55	165917	TRUE	0.108	-0.225150005662897	FALSE
ENSG00000213780	AGCTGCTCTAGCCCGACATT	chr6:32108025-32109567	118	165854	TRUE	0.108	-0.169017306584763	FALSE
ENSG00000213780	CTTCATTCCTGTTCCCCACG	chr6:32234915-32235334	94	165878	TRUE	0.108	-0.178973676466797	FALSE
ENSG00000213780	GGTCACAAACATCTCCGCTG	chr6:32394801-32394975	91	165881	TRUE	0.108	-0.177608026383965	FALSE
ENSG00000213780	GGCGTTCCTGACCACCAGGG	chr6:32402860-32403151	126	165846	TRUE	0.108	-0.141546782492128	FALSE
ENSG00000213780	TAAATTGGAGACCTTTAATC	chr6:32530041-32530840	45	165927	TRUE	0.108	-0.249925829598765	FALSE
ENSG00000213780	TGGCGCTGGACCAGAAAGTT	chr6:32819787-32820652	100	165872	TRUE	0.108	-0.178032753439596	FALSE
ENSG00000213780	TGACACCACAAACTAAGTGT	chr6:32981697-32982715	79	165893	TRUE	0.108	0.174500830710361	FALSE
ENSG00000213780	TGTGTCCTGCCCCCGAGGTT	chr6:32984455-32985094	208	165764	TRUE	0.108	0.11521238905923	FALSE
ENSG00000213780	ACCGCTCTTGAGACCTGGTC	chr6:32999970-33000394	72	165900	TRUE	0.108	0.19671752393584	FALSE
ENSG00000213934	CCAATCCATCGGGAACCCGA	chr6:30481175-30482541	5	1050	TRUE	0.108	1.41443396963314	FALSE
ENSG00000213934	GGGCTGCGAGCCCGAACGCG	chr6:30883795-30886796	3	1052	TRUE	0.108	2.04102374443779	FALSE
ENSG00000213934	TGAGCTGTCCAACGGCCACC	chr6:31528277-31530194	3	1052	TRUE	0.108	1.9052637667587	FALSE
ENSG00000213934	GGTCGGGGCGGAACGACATC	chr6:31547323-31547789	4	1051	TRUE	0.108	1.54631568301659	FALSE
ENSG00000213934	CCAACCTTGCCCTAGTAACG	chr6:31821242-31822577	3	1052	TRUE	0.108	1.59348936002422	FALSE
ENSG00000213934	AGCTGTGCTGATGAGCGCTC	chr6:32439511-32440091	3	1052	TRUE	0.108	1.64295886456619	FALSE
ENSG00000214922	GGAGAGTGATTAGGTGACTG	chr2:113117714-113127811	24	63926	TRUE	0.108	-0.458722996564078	FALSE
ENSG00000214922	CTCCCAGGGTCTGCAACCTC	chr6:29758038-29758251	53	63897	TRUE	0.108	0.302025347793998	FALSE
ENSG00000214922	CTTCTAGGGTGACATAACTG	chr6:30156222-30156550	40	63910	TRUE	0.108	0.36353707625247	FALSE
ENSG00000214922	CTAATGGCAGGGCAATAGCT	chr6:30195391-30195892	16	63934	TRUE	0.108	-0.522578721505386	FALSE
ENSG00000214922	GTACCTTCAGGATAAGGTGC	chr6:30238308-30239117	17	63933	TRUE	0.108	-0.438733029315316	FALSE
ENSG00000214922	ATATCACTGAGGCCATACAG	chr6:30308057-30310057	29	63921	TRUE	0.108	-0.403583379226737	FALSE
ENSG00000214922	CTGTGATGAGTCGGGCATCA	chr6:30590211-30591236	56	63894	TRUE	0.108	0.293906203784192	FALSE
ENSG00000214922	TGGAGATTAAGTGACCAGAT	chr6:30615799-30616364	44	63906	TRUE	0.108	0.32750993230572	FALSE
ENSG00000214922	CACAGGTAACCGCGGAGAGT	chr6:30646848-30648070	26	63924	TRUE	0.108	-0.438321926397634	FALSE
ENSG00000214922	GGCCAGTGTGCACCCGGTTC	chr6:30646848-30648070	30	63920	TRUE	0.108	-0.40412989258213	FALSE
ENSG00000214922	CTGCACGAACTCCTCGGCAG	chr6:30672186-30673296	54	63896	TRUE	0.108	0.297987967791608	FALSE
ENSG00000214922	TGGGATTCGAGAACATGTAG	chr6:30763624-30764557	42	63908	TRUE	0.108	0.365487631151304	FALSE
ENSG00000214922	TCACCACTGGAACCCTGGAG	chr6:30855845-30856055	48	63902	TRUE	0.108	0.358704418026392	FALSE
ENSG00000214922	GGACACATCATGATGACCAG	chr6:31001216-31001927	54	63896	TRUE	0.108	0.272906091233403	FALSE
ENSG00000214922	GGGGCCAGTATACTGCCCTC	chr6:31214378-31214740	13	63937	TRUE	0.108	-0.57753323710321	FALSE
ENSG00000214922	TTCCAATCTGTAACTTGCAG	chr6:31216413-31216739	31	63919	TRUE	0.108	0.338371232466946	FALSE
ENSG00000214922	GACTGGGTCGTGCATTAGCA	chr6:31441481-31443034	42	63908	TRUE	0.108	0.36418927833582	FALSE
ENSG00000214922	GTCGTGCATTAGCAAGGGTT	chr6:31441481-31443034	18	63932	TRUE	0.108	-0.554215735142961	FALSE
ENSG00000214922	TGGGGTGAAGTAAGTGGACC	chr6:31508898-31509553	42	63908	TRUE	0.108	-0.327321062034351	FALSE
ENSG00000214922	ACTGAGCTTGGGTCCCCCTT	chr6:31551431-31551649	57	63893	TRUE	0.108	0.265036343604522	FALSE
ENSG00000214922	TGCGTGAGAGCCGAGCCAGG	chr6:31558164-31558469	47	63903	TRUE	0.108	-0.309561760906832	FALSE
ENSG00000214922	CCGATGAAGGGGATATATAA	chr6:31570582-31572581	46	63904	TRUE	0.108	0.334131140217169	FALSE
ENSG00000214922	TGGGGAAGCATTCTCCCGCT	chr6:31638882-31641381	39	63911	TRUE	0.108	-0.363035623380767	FALSE
ENSG00000214922	CCACTTCGCCTGCCGCGGTC	chr6:31665807-31669106	40	63910	TRUE	0.108	0.352715706049906	FALSE
ENSG00000214922	CTAGTTTACCAAGCCCAGGA	chr6:31738650-31738862	49	63901	TRUE	0.108	0.301665023502296	FALSE
ENSG00000214922	GCAATGGAGCTATAGAAACT	chr6:31738650-31738862	9	63941	TRUE	0.108	-0.675229378725328	FALSE
ENSG00000214922	CGACTGGCAGGTTCTCTACA	chr6:31752860-31753761	41	63909	TRUE	0.108	-0.342011796580422	FALSE
ENSG00000214922	CTCCCCAAGTCCACTGAACA	chr6:31762532-31764531	64	63886	TRUE	0.108	0.311962281701293	FALSE
ENSG00000214922	CGCCGCCCGCCGGTCTCACG	chr6:31794259-31796391	65	63885	TRUE	0.108	0.269777667629135	FALSE
ENSG00000214922	CCACAACCGACTGTGGATCT	chr6:32108025-32109567	37	63913	TRUE	0.108	0.349797396840077	FALSE
ENSG00000214922	CGGTTGGAGAGAGAGTCCCG	chr6:32131560-32131874	25	63925	TRUE	0.108	-0.4354745463602	FALSE
ENSG00000214922	TCCACGTGCAGACATTGCTA	chr6:32394801-32394975	94	63856	TRUE	0.108	0.24999237713962	FALSE
ENSG00000214922	GATGACGCATCTGTTGCTAG	chr6:32439511-32440091	60	63890	TRUE	0.108	-0.275530625329947	FALSE
ENSG00000214922	TTGGCTTAGGGGCAAGGCAT	chr6:32807243-32807426	16	63934	TRUE	0.108	-0.522610859367684	FALSE
ENSG00000214922	GAAAATCTGGACCATACTCT	chr6:32967566-32967796	35	63915	TRUE	0.108	0.391428972893105	FALSE
ENSG00000214922	CTGCTCTGGAGAACTCATCC	chr6:33029981-33030179	16	63934	TRUE	0.108	-0.570022942875593	FALSE
ENSG00000214922	AAAGGGCTGCATACGGGATC	chr6:33051226-33051462	33	63917	TRUE	0.108	0.405778398330866	FALSE
ENSG00000214922	CATGGGGCTATCATCCTGTA	chr6:33175635-33175999	49	63901	TRUE	0.108	0.339745901575949	FALSE
ENSG00000214922	GTCTATAAATACCCCCGCCC	chr6:33192035-33193499	34	63916	TRUE	0.108	-0.360229200562486	FALSE
ENSG00000221988	CTTAGACCCACCCCTCCTGG	chr12:7789365-7789670	50	120264	TRUE	0.108	-0.31479616347639	FALSE
ENSG00000221988	ATGTCCTGTCAGGTTCATCC	chr6:29847861-29848382	76	120238	TRUE	0.108	-0.230678000907456	FALSE
ENSG00000221988	GAGGCGGAGAGAGCGCGTCA	chr6:29863832-29864500	83	120231	TRUE	0.108	0.194389764902294	FALSE
ENSG00000221988	GAGGTGGCGAATCCCTAAGG	chr6:29887280-29888879	108	120206	TRUE	0.108	0.183586057664163	FALSE
ENSG00000221988	ACGCACCAGGCGCACACCGT	chr6:30163042-30164114	104	120210	TRUE	0.108	0.19757021554659	FALSE
ENSG00000221988	CTCTCGCCTCACGCGGGCAC	chr6:30171513-30172632	97	120217	TRUE	0.108	0.223777308670048	FALSE
ENSG00000221988	GTCACAGAACTTGGAGTGAG	chr6:30340648-30340869	108	120206	TRUE	0.108	0.170757371652824	FALSE
ENSG00000221988	AGTGACTAAACGTGAAGAAT	chr6:30446257-30448256	52	120262	TRUE	0.108	0.24664644706143	FALSE
ENSG00000221988	TTAGGAAGGGAGTCAGATGG	chr6:30646087-30646314	64	120250	TRUE	0.108	-0.303359573982811	FALSE
ENSG00000221988	TCGGCCTCTAAGCACTACGG	chr6:30672186-30673296	51	120263	TRUE	0.108	0.279525130513071	FALSE
ENSG00000221988	CTGACCTCATCTACTAAATT	chr6:30757410-30757958	68	120246	TRUE	0.108	0.228804834914658	FALSE
ENSG00000221988	CTGCTGCCACTAGACACCGG	chr6:30763624-30764557	101	120213	TRUE	0.108	0.183880702722385	FALSE
ENSG00000221988	GCCTCCCCCATCTTCTCGTG	chr6:30812806-30815582	79	120235	TRUE	0.108	-0.225308388117498	FALSE
ENSG00000221988	AAGGCTTCCTACCCCTGGCA	chr6:30829685-30830050	100	120214	TRUE	0.108	0.20137560377042	FALSE
ENSG00000221988	CCACACCCTTAATCCTCTCA	chr6:30839707-30840061	52	120262	TRUE	0.108	-0.252241117366236	FALSE
ENSG00000221988	CCCCCTTCTCCCAAGTGCAT	chr6:30843326-30843522	41	120273	TRUE	0.108	-0.322130613780828	FALSE
ENSG00000221988	TAAGATGACACGAACACACG	chr6:30844980-30845510	31	120283	TRUE	0.108	-0.357190183264289	FALSE
ENSG00000221988	GCAGGAGTCCGTGCAAGTGG	chr6:30961427-30961676	157	120157	TRUE	0.108	0.138973490315593	FALSE
ENSG00000221988	AATGTCTGGTAGCCCCCTAG	chr6:31068850-31069378	94	120220	TRUE	0.108	0.200782985800469	FALSE
ENSG00000221988	TTGCAACTGTATGGCATTAG	chr6:31070632-31071235	70	120244	TRUE	0.108	-0.278568994007604	FALSE
ENSG00000221988	ACCCCTCTTATCTTGCGAGG	chr6:31126809-31127048	24	120290	TRUE	0.108	-0.386999788407953	FALSE
ENSG00000221988	GGGTGCAGTGTGACTTTGGT	chr6:31176046-31176308	65	120249	TRUE	0.108	0.253598287483921	FALSE
ENSG00000221988	GCCAGCTGTAGGTGAGAGTT	chr6:31202775-31203156	57	120257	TRUE	0.108	-0.291542193771457	FALSE
ENSG00000221988	CGCACCACGCATTTCTTCAC	chr6:31366709-31367557	112	120202	TRUE	0.108	0.189432200240043	FALSE
ENSG00000221988	GAGGACCAGTCATCAATAGG	chr6:31546358-31547231	79	120235	TRUE	0.108	0.229298882711031	FALSE
ENSG00000221988	CCTGCCATGAAACAGTGGGT	chr6:31560306-31560752	34	120280	TRUE	0.108	0.352422319403413	FALSE
ENSG00000221988	AGAGAAGGTACCAGCACCTG	chr6:31568100-31568377	46	120268	TRUE	0.108	-0.30080142454744	FALSE
ENSG00000221988	CTCCCTGCTCCGATTCCGAG	chr6:31573932-31575931	125	120189	TRUE	0.108	0.174848697596754	FALSE
ENSG00000221988	GCACGACCTGGCTGTCACGA	chr6:31665807-31669106	151	120163	TRUE	0.108	0.165018995824667	FALSE
ENSG00000221988	AGGTTTCATAACCCAAGCAC	chr6:31674960-31675298	50	120264	TRUE	0.108	0.254303448784362	FALSE
ENSG00000221988	GGTTTCATAACCCAAGCACT	chr6:31674960-31675298	40	120274	TRUE	0.108	-0.329830144616724	FALSE
ENSG00000221988	TTGAGCGCCTCCTCTCTGCA	chr6:31687457-31687620	71	120243	TRUE	0.108	-0.238041231264573	FALSE
ENSG00000221988	ACACCATGTTTGTGGACCGG	chr6:31691466-31692043	61	120253	TRUE	0.108	0.254743793280452	FALSE
ENSG00000221988	TCTTCTTGGCAATACATCAG	chr6:31718391-31718642	151	120163	TRUE	0.108	-0.163092185708727	FALSE
ENSG00000221988	ACACCGCAGGGACCGAGACC	chr6:31739907-31743157	90	120224	TRUE	0.108	-0.201334887847985	FALSE
ENSG00000221988	CTGCCCTGCCCGGGGCTTGT	chr6:31851673-31852487	57	120257	TRUE	0.108	-0.274611500714947	FALSE
ENSG00000221988	CTGCTCCCCTATGGCCCTAA	chr6:31877029-31879215	105	120209	TRUE	0.108	-0.205255364524481	FALSE
ENSG00000221988	CCTCAGAACGTGAATATCTC	chr6:31927370-31928524	62	120252	TRUE	0.108	-0.248025916781669	FALSE
ENSG00000221988	GTCAGACAATGAAGTCGCTG	chr6:32012313-32013264	82	120232	TRUE	0.108	-0.211008594472356	FALSE
ENSG00000221988	ACGACGCAGCCCAGTCTCTG	chr6:32071855-32072285	66	120248	TRUE	0.108	-0.303697839747577	FALSE
ENSG00000221988	CCAACTACGGACACCCGGTC	chr6:32129978-32130841	50	120264	TRUE	0.108	0.257668487679589	FALSE
ENSG00000221988	TGGCCCAGTGCTAGATGTGC	chr6:32203405-32204039	33	120281	TRUE	0.108	-0.345677780539725	FALSE
ENSG00000221988	CAGGAATCATGGGCTATCAA	chr6:32439511-32440091	87	120227	TRUE	0.108	-0.216259367252628	FALSE
ENSG00000221988	GCATGGTGTGTGAAGCTCCC	chr6:32473155-32474197	91	120223	TRUE	0.108	-0.219568015699985	FALSE
ENSG00000221988	CCCGCCCCATCCAGGCGAGA	chr6:32483958-32484937	54	120260	TRUE	0.108	0.287961021226377	FALSE
ENSG00000221988	GGCGGCCTGACGCTGAGTAC	chr6:32521797-32522141	117	120197	TRUE	0.108	-0.183128699101386	FALSE
ENSG00000221988	CTCCCCACTGGCTTTGTCTG	chr6:32589565-32590024	134	120180	TRUE	0.108	-0.160770555193424	FALSE
ENSG00000221988	CTTCTCAACTGCACTTGTCT	chr6:32614485-32614951	89	120225	TRUE	0.108	0.228814437075603	FALSE
ENSG00000221988	GCTCTCCAGAGCCGCCACTC	chr6:32666396-32666894	33	120281	TRUE	0.108	-0.331662097621688	FALSE
ENSG00000221988	ATGCCGGGAGTTCAGTCCCC	chr6:32940624-32941835	54	120260	TRUE	0.108	-0.274815818084602	FALSE
ENSG00000221988	ACAGCGGGCTATATTGACGA	chr6:32971492-32972732	28	120286	TRUE	0.108	0.362680183395712	FALSE
ENSG00000221988	AGCTGGAGCTGGAAGCGCTA	chr6:32980541-32981208	49	120265	TRUE	0.108	-0.266363433563951	FALSE
ENSG00000221988	CTCCAGCATGGCTTGCCGAA	chr6:32984455-32985094	86	120228	TRUE	0.108	0.180548637987786	FALSE
ENSG00000221988	TGAACAAATGCGAGCTTTGC	chr6:33049436-33049677	29	120285	TRUE	0.108	-0.366525481351833	FALSE
ENSG00000225914	ACTGCGCTCTTGGACTGCAG	chr6:29956599-29956842	6	6977	TRUE	0.108	0.974453421659303	FALSE
ENSG00000225914	TGAGTTTCCAGCTCTTCGCA	chr6:30121511-30121989	4	6979	TRUE	0.108	1.03548645163767	FALSE
ENSG00000225914	AGGGCGACTCTCACGCCGCG	chr6:30171513-30172632	7	6976	TRUE	0.108	0.896914062941671	FALSE
ENSG00000225914	TCCCAACCCAAAGATAACAC	chr6:30201759-30202174	4	6979	TRUE	0.108	1.32101915891378	FALSE
ENSG00000225914	TGAAAGGCCTCACTGCATGT	chr6:30597208-30598002	14	6969	TRUE	0.108	0.593756270138661	FALSE
ENSG00000225914	AGATGCCTACAGGCAAGCGC	chr6:30932797-30933004	12	6971	TRUE	0.108	0.74181726098132	FALSE
ENSG00000225914	CATTGGGGAGGCGCCGCGTT	chr6:31270985-31272710	9	6974	TRUE	0.108	0.851162315870417	FALSE
ENSG00000225914	GAGGAGAGCACGCAAGGAAT	chr6:31395558-31396207	8	6975	TRUE	0.108	0.855883085416445	FALSE
ENSG00000225914	CCATGCACTCACGAGCACAG	chr6:31400530-31400962	8	6975	TRUE	0.108	0.854993883435603	FALSE
ENSG00000225914	ACCCCCCTCGGAATCGGAGC	chr6:31573932-31575931	11	6972	TRUE	0.108	0.721807932492795	FALSE
ENSG00000225914	TATCCAAGTGGTAGAGGGGC	chr6:31674960-31675298	5	6978	TRUE	0.108	1.08284262830102	FALSE
ENSG00000225914	AGGCACATCAGGGACCGGGG	chr6:31686527-31686872	5	6978	TRUE	0.108	1.13766700537286	FALSE
ENSG00000225914	TGGAGACATGTGACTCATCA	chr6:31882412-31882682	7	6976	TRUE	0.108	1.02875432881581	FALSE
ENSG00000225914	GGCCCATTCGCCATGGCTAA	chr6:31982300-31983140	4	6979	TRUE	0.108	-1.14838481994309	FALSE
ENSG00000225914	GTGGCTGGATTTAGGCCAAA	chr6:32073209-32073641	6	6977	TRUE	0.108	1.09798021395214	FALSE
ENSG00000225914	GGACAGTCAGGACTCGGGTC	chr6:32108025-32109567	6	6977	TRUE	0.108	0.91255623104586	FALSE
ENSG00000225914	CCCTGGTAGAAACTGAGCAT	chr6:32116811-32117036	6	6977	TRUE	0.108	1.0325186116361	FALSE
ENSG00000225914	AGTCCACTCGCCTGCATGCT	chr6:32188316-32188540	12	6971	TRUE	0.108	0.737489017924395	FALSE
ENSG00000225914	AGAGGCATCGCGGTCCCATG	chr6:32391587-32391799	4	6979	TRUE	0.108	-1.06466398616944	FALSE
ENSG00000225914	GAACAGAGCTCTTAAGGGAC	chr6:32622509-32622789	5	6978	TRUE	0.108	1.0400310567353	FALSE
ENSG00000225914	AAAATTACATAGTAAATATC	chr6:32885752-32886155	3	6980	TRUE	0.108	1.30157833433006	FALSE
ENSG00000225914	CAGGTCTCAAGAGCGGTGTT	chr6:32999970-33000394	5	6978	TRUE	0.108	0.912392947942389	FALSE
ENSG00000225914	TCTCTTTCCCTTGCACGCTC	chr6:33199885-33200000	4	6979	TRUE	0.108	1.27422312965641	FALSE
ENSG00000227198	GGCAGAACCCACAGCGTGCA	chr6:29812946-29813558	4	1520	TRUE	0.108	1.29452107384232	FALSE
ENSG00000227198	ACACGGGGCATGCACTAAAG	chr6:30446257-30448256	3	1521	TRUE	0.108	1.54572469044773	FALSE
ENSG00000227198	CCCAGACTAGGATCTTAACG	chr6:30495980-30497165	3	1521	TRUE	0.108	1.41470843500996	FALSE
ENSG00000227198	ACCCCCCACCAACTTCTGAC	chr6:30682129-30682401	5	1519	TRUE	0.108	1.13150133598339	FALSE
ENSG00000227198	CCAGTGGCCATGGTTTAATC	chr6:30974157-30976681	3	1521	TRUE	0.108	1.59857744936885	FALSE
ENSG00000227198	CAGGCTCCACTAAAGACCTA	chr6:31072588-31072809	4	1520	TRUE	0.108	1.36076287999278	FALSE
ENSG00000227198	TTCCAGCTGAGCGTACCGGG	chr6:31180225-31181002	3	1521	TRUE	0.108	1.73947775114426	FALSE
ENSG00000227198	ACTGAGCAGACTCACCATCT	chr6:31548048-31548524	5	1519	TRUE	0.108	1.38003661832706	FALSE
ENSG00000227198	GACACCTGGCTATACTCATC	chr6:31674960-31675298	4	1520	TRUE	0.108	1.28196589064333	FALSE
ENSG00000227198	TGCGCATCCTGGGTAGATAT	chr6:31898032-31900031	4	1520	TRUE	0.108	1.33546107972247	FALSE
ENSG00000227198	ATGGTGCACATGTGCACGCA	chr6:31927370-31928524	3	1521	TRUE	0.108	1.50915556006578	FALSE
ENSG00000227198	CATGTATACCTGGGCGTACA	chr6:31981726-31982144	4	1520	TRUE	0.108	1.3928401829737	FALSE
ENSG00000227198	TCTCGCCTGAAGGCGTCGAC	chr6:32087237-32088177	3	1521	TRUE	0.108	1.54653185946676	FALSE
ENSG00000227198	CAGGCCACACACAGACACCA	chr6:33049436-33049677	3	1521	TRUE	0.108	1.54119064751439	FALSE
ENSG00000227198	GTGTTTGCCTTATATGGGCA	chr6:33062023-33062329	3	1521	TRUE	0.108	1.6358345664445	FALSE
ENSG00000227507	ACTCTCCGGGGCCGCAGTGC	chr6:30185925-30186543	6	18442	TRUE	0.108	-1.15015301088633	FALSE
ENSG00000227507	CCACATCCTGAGCACAGATC	chr6:30682482-30683008	9	18439	TRUE	0.108	0.721126937186521	FALSE
ENSG00000227507	ATAGTTGTCTTCAGAGTCCT	chr6:30711844-30712032	6	18442	TRUE	0.108	0.898034033309345	FALSE
ENSG00000227507	GGGCCGGAAGATTATCTGCA	chr6:30757410-30757958	4	18444	TRUE	0.108	-1.39467227055566	FALSE
ENSG00000227507	CCCGATAATCACCTCACACC	chr6:30763624-30764557	8	18440	TRUE	0.108	-1.01304542482507	FALSE
ENSG00000227507	CTCTTCCGCAGGTTCATGAC	chr6:30821832-30824781	6	18442	TRUE	0.108	-1.13895433524261	FALSE
ENSG00000227507	TTCTGGACTCTTGCCAACCA	chr6:30837850-30838025	7	18441	TRUE	0.108	-0.803116153197574	FALSE
ENSG00000227507	CTGTCCCAGCGCTTGCCTGT	chr6:30932797-30933004	8	18440	TRUE	0.108	-0.820713755839541	FALSE
ENSG00000227507	GCACAGGACAGATGTGCAGA	chr6:30932797-30933004	6	18442	TRUE	0.108	-0.970991003920773	FALSE
ENSG00000227507	TGCCTTGTGCACCCATGAAA	chr6:30932797-30933004	6	18442	TRUE	0.108	-1.08986793443817	FALSE
ENSG00000227507	TGACCTCCTGCGAAGAGGTT	chr6:31169199-31170261	5	18443	TRUE	0.108	-1.26333489025238	FALSE
ENSG00000227507	CTGCTGAGATTAGTCGAGGA	chr6:31389100-31389716	8	18440	TRUE	0.108	-0.94552800074442	FALSE
ENSG00000227507	CACAGCGCCACTGGTGGTGG	chr6:31475434-31475678	20	18428	TRUE	0.108	0.675315923573951	FALSE
ENSG00000227507	ACTGAGCAGACTCACCATCT	chr6:31548048-31548524	29	18419	TRUE	0.108	0.446517384299661	FALSE
ENSG00000227507	CAGAGAGTCATCAGTGTTCT	chr6:31563051-31563662	10	18438	TRUE	0.108	-0.842413230267421	FALSE
ENSG00000227507	CAGCCACAGGAAGCCTTTAA	chr6:31567593-31567936	6	18442	TRUE	0.108	-1.03216453227438	FALSE
ENSG00000227507	TGTCGTCAACACCCCCAGCT	chr6:31567593-31567936	20	18428	TRUE	0.108	0.600525445599795	FALSE
ENSG00000227507	GCCATCTTGTGACCGGACTC	chr6:31680584-31681602	4	18444	TRUE	0.108	-1.08444827859109	FALSE
ENSG00000227507	AGGACACACACTTGTAGCTA	chr6:31690757-31692756	16	18432	TRUE	0.108	0.634981640056804	FALSE
ENSG00000227507	CATCTCTAGCGCGAGGCCCA	chr6:31734684-31735403	16	18432	TRUE	0.108	-0.580840842294612	FALSE
ENSG00000227507	GAGGGACCCACCTTCCAATC	chr6:31738650-31738862	12	18436	TRUE	0.108	-0.953580569979385	FALSE
ENSG00000227507	AGGGCCTCATCGGACCATTA	chr6:31776485-31778192	5	18443	TRUE	0.108	-1.14941822645785	FALSE
ENSG00000227507	CCTCATAGCCGCTCGCTATG	chr6:31794259-31796391	15	18433	TRUE	0.108	-0.653699263141483	FALSE
ENSG00000227507	CCTCGGGGACCTCGCATGGT	chr6:31806092-31807536	12	18436	TRUE	0.108	0.838765935211558	FALSE
ENSG00000227507	GGGTACCGTGACGTCAAAAG	chr6:31806092-31807536	25	18423	TRUE	0.108	-0.604522233378442	FALSE
ENSG00000227507	TGCGCAAAGTTGCATCAATA	chr6:32184448-32184654	15	18433	TRUE	0.108	-0.695812851364074	FALSE
ENSG00000227507	CGCAACAAAGGTCAGGACTC	chr6:32209987-32210755	5	18443	TRUE	0.108	-0.946962307272546	FALSE
ENSG00000227507	AAGCATCCGGCGAGGGCAGG	chr6:32413296-32413959	3	18445	TRUE	0.108	-1.51187252157962	FALSE
ENSG00000227507	GCCTCAGTGACGCGAGGCAC	chr6:32483958-32484937	14	18434	TRUE	0.108	0.730672504546123	FALSE
ENSG00000227507	TGAAGGCACTGCAATCTTTC	chr6:32530041-32530840	23	18425	TRUE	0.108	0.565352556667881	FALSE
ENSG00000227507	CGGGAGGCTGAGGCAAACCC	chr6:32915154-32915381	10	18438	TRUE	0.108	1.10212198908035	FALSE
ENSG00000227507	TGTGTCCTGCCCCCGAGGTT	chr6:32984455-32985094	16	18432	TRUE	0.108	-0.794463949232767	FALSE
ENSG00000227507	TAGGATGGAGGTGCCATTTC	chr6:33170110-33170273	12	18436	TRUE	0.108	0.931238414914457	FALSE
ENSG00000227507	GCAGGAGAAACCGGCCCTAT	chr6:33172538-33173310	11	18437	TRUE	0.108	-0.752300225780468	FALSE
ENSG00000228727	GACGGGGCTGCGGGCTGAAT	chr6:29702283-29703026	32	42838	TRUE	0.108	0.423300739106547	FALSE
ENSG00000228727	ACGTCGCTCCAGTCTTTGAT	chr6:29752307-29753422	28	42842	TRUE	0.108	0.465878468578264	FALSE
ENSG00000228727	CAGCGAAAGAAGCCTGAGTA	chr6:30444058-30444398	14	42856	TRUE	0.108	-0.59001728471331	FALSE
ENSG00000228727	GGACCGGGTGCGCTCAGATG	chr6:30463701-30464128	31	42839	TRUE	0.108	-0.389064235492777	FALSE
ENSG00000228727	GCGGGTCCCCTCGAATCTTC	chr6:30489143-30490745	40	42830	TRUE	0.108	0.348254615634592	FALSE
ENSG00000228727	GGCTGGTAGACATTACAACA	chr6:30633657-30637057	28	42842	TRUE	0.108	0.492043308942282	FALSE
ENSG00000228727	CACTAGGCTAGATGACAGAT	chr6:30758826-30759331	19	42851	TRUE	0.108	0.521141077420703	FALSE
ENSG00000228727	GGTGGTGGCTTTGATAGCAA	chr6:30972056-30972234	36	42834	TRUE	0.108	-0.362744344707813	FALSE
ENSG00000228727	GGGCGGGTGCCAGCATGCTA	chr6:30988472-30988856	54	42816	TRUE	0.108	0.319520901185349	FALSE
ENSG00000228727	CAGATTGAGGACCTATTCTT	chr6:31042790-31043131	47	42823	TRUE	0.108	0.325988500622279	FALSE
ENSG00000228727	CAGGTGGCCACAGTAAAGTC	chr6:31053801-31054266	10	42860	TRUE	0.108	-0.596467253795214	FALSE
ENSG00000228727	TGGGACTGGTAGGGGCTTAC	chr6:31070632-31071235	28	42842	TRUE	0.108	-0.425490410447852	FALSE
ENSG00000228727	GCAGAATTGCTGTGGACTGG	chr6:31102152-31102888	39	42831	TRUE	0.108	-0.344115349541218	FALSE
ENSG00000228727	CCTTAGAACGGTCACCTTGA	chr6:31127937-31128440	41	42829	TRUE	0.108	-0.388322822935684	FALSE
ENSG00000228727	TCTACTGCGCATGTGCCATA	chr6:31131382-31133381	24	42846	TRUE	0.108	0.467739188829931	FALSE
ENSG00000228727	CACCTATCGCTTGGGCCACA	chr6:31159254-31159656	48	42822	TRUE	0.108	0.353949113093118	FALSE
ENSG00000228727	GGAGTGTGAGTAAGTAGGGC	chr6:31216413-31216739	40	42830	TRUE	0.108	0.365684440414727	FALSE
ENSG00000228727	TAGAATTCTTATGGCGAATA	chr6:31441481-31443034	26	42844	TRUE	0.108	0.435770082113663	FALSE
ENSG00000228727	AGGCCGCATCATGAGTATCC	chr6:31462653-31463642	11	42859	TRUE	0.108	-0.668948568925197	FALSE
ENSG00000228727	CAGGAGAGACCAGAAAATGC	chr6:31498750-31499105	44	42826	TRUE	0.108	0.329934676671256	FALSE
ENSG00000228727	GGAATCATTGTTGCCTCTAT	chr6:31522833-31523158	29	42841	TRUE	0.108	0.413796240382163	FALSE
ENSG00000228727	GGCCAGGGGCCCCCCTTTGG	chr6:31558164-31558469	31	42839	TRUE	0.108	0.429765727782359	FALSE
ENSG00000228727	TGGCAAACTGGGCCTTCTTA	chr6:31558756-31559619	36	42834	TRUE	0.108	-0.374203560951825	FALSE
ENSG00000228727	GAGCTTAAGGCCATCAAGTG	chr6:31563051-31563662	17	42853	TRUE	0.108	-0.482842062181226	FALSE
ENSG00000228727	AGAGGGGTGCCATCTCGCCG	chr6:31631181-31632983	45	42825	TRUE	0.108	0.388308684617952	FALSE
ENSG00000228727	AGCCCACAGGGACTGCTACC	chr6:31717532-31717882	8	42862	TRUE	0.108	-0.828367944731602	FALSE
ENSG00000228727	AGGGGTTTGGGACCGTTGCG	chr6:31739606-31740673	39	42831	TRUE	0.108	0.372378868268455	FALSE
ENSG00000228727	GTAAAGACAGGGCCGAACCC	chr6:31769615-31770257	18	42852	TRUE	0.108	0.468567982982156	FALSE
ENSG00000228727	CACCTTGTGGAGCAGCGGAG	chr6:31772888-31773174	13	42857	TRUE	0.108	-0.623920332680246	FALSE
ENSG00000228727	GTGATCCCTGGGAGCGCCGG	chr6:31870397-31871573	41	42829	TRUE	0.108	0.344946499197157	FALSE
ENSG00000228727	ACAGAAGCGGAAGATCGTCC	chr6:31945607-31951356	14	42856	TRUE	0.108	-0.559833458422563	FALSE
ENSG00000228727	TACACAGAGTTCACCCTACA	chr6:31997498-31998270	41	42829	TRUE	0.108	-0.305934820738921	FALSE
ENSG00000228727	CAGAAGTGTGATACTCTTGA	chr6:32103307-32106706	25	42845	TRUE	0.108	0.454419933006854	FALSE
ENSG00000228727	CGCCTGCCTCTTAAATAACG	chr6:32254668-32256056	9	42861	TRUE	0.108	0.777869069637543	FALSE
ENSG00000228727	ACACAGGGATAGTATGTGGG	chr6:32413296-32413959	22	42848	TRUE	0.108	-0.492519819513066	FALSE
ENSG00000228727	CACTTTGAGGACCCGGCCAG	chr6:32483958-32484937	14	42856	TRUE	0.108	-0.626978858440652	FALSE
ENSG00000228727	GAAGGGCATGACTATGACGC	chr6:32609751-32610407	24	42846	TRUE	0.108	0.459274861709969	FALSE
ENSG00000228727	GCCCCTGCGGCGTCACCGCG	chr6:32664796-32665308	14	42856	TRUE	0.108	-0.549077493451267	FALSE
ENSG00000228727	GGGGTCTACCAGTAAGCCTG	chr6:32819787-32820652	17	42853	TRUE	0.108	-0.519686704123217	FALSE
ENSG00000228727	AGCAGTTCAAAACACAGTAG	chr6:32954999-32955373	11	42859	TRUE	0.108	0.68031205172352	FALSE
ENSG00000228727	CAGGTAGCCAGAGCGTGCAA	chr6:33199885-33200000	15	42855	TRUE	0.108	-0.529355553964728	FALSE
ENSG00000230313	CTACTTGGTGTAGAATGTAG	chr6:30288810-30289200	3	1162	TRUE	0.108	1.51221662133162	FALSE
ENSG00000230313	GTGGGAGGTCATCATCAGTG	chr6:30288810-30289200	5	1160	TRUE	0.108	1.34270769185233	FALSE
ENSG00000230313	ACCCAAGTTACCTCAGGGGA	chr6:30802576-30803273	3	1162	TRUE	0.108	1.57896289872852	FALSE
ENSG00000230313	GCTTCCTTGCCCTTATTCAC	chr6:30819960-30820556	3	1162	TRUE	0.108	1.47963285207029	FALSE
ENSG00000230313	CCGGCGAGATGGCACCCCTC	chr6:31631181-31632983	4	1161	TRUE	0.108	1.4936145935037	FALSE
ENSG00000230313	ACCACCACCAGAGGCTGCAG	chr6:32188316-32188540	3	1162	TRUE	0.108	1.59359380851757	FALSE
ENSG00000230313	TGAAGTGCCATCTGTCGGTG	chr6:32967566-32967796	3	1162	TRUE	0.108	1.62908196660737	FALSE
ENSG00000231852	GTCTAACCTGGGGTCAAGTT	chr6:30562461-30563161	3	1420	TRUE	0.108	1.51549190754498	FALSE
ENSG00000231852	GAGGAATGGTTACCTTCCTC	chr6:30615799-30616364	3	1420	TRUE	0.108	1.46992337248565	FALSE
ENSG00000231852	AACCCCACACCAATGGATTT	chr6:30793355-30794059	3	1420	TRUE	0.108	1.29263819732658	FALSE
ENSG00000231852	CGGCGGCCTTCAAGTACCCG	chr6:31307531-31309242	4	1419	TRUE	0.108	1.13025852960708	FALSE
ENSG00000231852	CGTTTCTCAGGTCCTTCTCG	chr6:31395558-31396207	3	1420	TRUE	0.108	1.40981174940038	FALSE
ENSG00000231852	CCTAATTTACACCCTTAGTT	chr6:31399621-31400348	4	1419	TRUE	0.108	1.43004653780051	FALSE
ENSG00000231852	GTACCCACGTGCCATTCTTG	chr6:31474771-31475258	4	1419	TRUE	0.108	1.43375852156136	FALSE
ENSG00000231852	ATGGACGGTCGTATGGACCT	chr6:31650807-31653131	3	1420	TRUE	0.108	1.86143715773425	FALSE
ENSG00000231852	GGGCCCCTTCGACTCATTCA	chr6:32081168-32081577	3	1420	TRUE	0.108	1.47540894978899	FALSE
ENSG00000231852	CTTGGGAAAGACGCTTACCT	chr6:33091862-33092619	3	1420	TRUE	0.108	1.66913048596195	FALSE
ENSG00000232629	GTGTGATATGTGGTGACTTG	chr6:30147145-30147402	3	481	TRUE	0.108	1.9255887342585	FALSE
ENSG00000232810	AGTTCTCTTGCTCCAAGACC	chr6:31706742-31706917	3	285	TRUE	0.108	2.08334641840739	FALSE
ENSG00000234127	AGGTAACTGGCGCCGTGATA	chr6:29956599-29956842	63	134550	TRUE	0.108	0.211430232658496	FALSE
ENSG00000234127	CTCACAGAAACTCAGGGCTA	chr6:30005570-30005755	57	134556	TRUE	0.108	-0.243219019561369	FALSE
ENSG00000234127	GCGCTAACATCAAGGAGGTT	chr6:30097990-30098183	61	134552	TRUE	0.108	0.234732826914938	FALSE
ENSG00000234127	GAACAAAGTGGGCGTCCGCT	chr6:30101688-30103715	110	134503	TRUE	0.108	-0.187720072054511	FALSE
ENSG00000234127	GAACATTGAGCGCCTCCAGC	chr6:30160564-30160874	83	134530	TRUE	0.108	0.196691814584645	FALSE
ENSG00000234127	ACTATCCCCATGGTCATCAG	chr6:30308057-30310057	69	134544	TRUE	0.108	-0.249555741177036	FALSE
ENSG00000234127	ATATCACTGAGGCCATACAG	chr6:30308057-30310057	67	134546	TRUE	0.108	-0.231113388849246	FALSE
ENSG00000234127	TGCCCTGCAGATTCTCACCA	chr6:30447259-30447756	155	134458	TRUE	0.108	0.136275795896458	FALSE
ENSG00000234127	CTGAGGGCACTCCCCTCACT	chr6:30541492-30542052	66	134547	TRUE	0.108	0.232584652850949	FALSE
ENSG00000234127	ACCTCACGGCCATACACTGG	chr6:30631690-30632204	107	134506	TRUE	0.108	-0.193146951201163	FALSE
ENSG00000234127	GAACTCCACTCCGGTGCCAA	chr6:30690559-30691273	89	134524	TRUE	0.108	0.193571712275497	FALSE
ENSG00000234127	CGCGCGGTTACAGTGTAGCG	chr6:30721303-30721829	55	134558	TRUE	0.108	-0.286176317963661	FALSE
ENSG00000234127	TTCATCCACTCCGAGATTCA	chr6:30821832-30824781	112	134501	TRUE	0.108	0.17093741377837	FALSE
ENSG00000234127	TGATAGATGCTCACGGAAAA	chr6:30821835-30822246	32	134581	TRUE	0.108	0.280517073514979	FALSE
ENSG00000234127	GCACTAGAATTACTGTGAGA	chr6:30855845-30856055	113	134500	TRUE	0.108	0.168025644630697	FALSE
ENSG00000234127	AGCCCGAACGCGCGGCGAGA	chr6:30883795-30886796	73	134540	TRUE	0.108	-0.253948442298251	FALSE
ENSG00000234127	TCTACAGCCTTTGGACCGGT	chr6:30913634-30915262	59	134554	TRUE	0.108	-0.246651518388617	FALSE
ENSG00000234127	TGCGGACCCCTCACCTTATA	chr6:30940241-30940981	174	134439	TRUE	0.108	-0.163585827417877	FALSE
ENSG00000234127	CGGGGTGTCTCAGAGATACA	chr6:30988472-30988856	103	134510	TRUE	0.108	-0.189400235966111	FALSE
ENSG00000234127	GACGAAGTTCCCGCATCCCA	chr6:31114273-31115546	64	134549	TRUE	0.108	-0.226140743488575	FALSE
ENSG00000234127	TACTCGGAGACTGCGCCGCG	chr6:31157866-31159144	82	134531	TRUE	0.108	0.200524216170989	FALSE
ENSG00000234127	AAGATTCCAGATCGCGCCCC	chr6:31196931-31198563	54	134559	TRUE	0.108	0.261936243945924	FALSE
ENSG00000234127	CGCAGGTGACTAAATTTCGA	chr6:31497604-31498618	57	134556	TRUE	0.108	-0.259577855961985	FALSE
ENSG00000234127	CACTTTAGAGCTGATTCAGC	chr6:31517213-31517602	29	134584	TRUE	0.108	0.311982822058861	FALSE
ENSG00000234127	GCGTGAGAGCCGAGCCAGGA	chr6:31558164-31558469	45	134568	TRUE	0.108	-0.28197346743997	FALSE
ENSG00000234127	CTCTGTCTCAAAAATTGACT	chr6:31563051-31563662	79	134534	TRUE	0.108	0.20551603305762	FALSE
ENSG00000234127	GGGAGAAGTCTCCACATGAT	chr6:31609362-31610490	59	134554	TRUE	0.108	-0.247211713855061	FALSE
ENSG00000234127	AACGTTATATTGCTGGACGG	chr6:31665807-31669106	136	134477	TRUE	0.108	0.146840778568502	FALSE
ENSG00000234127	CACAAGATGGCGGACTGGTC	chr6:31680584-31681602	65	134548	TRUE	0.108	0.224473778425786	FALSE
ENSG00000234127	CGCGTCGGGACCCAAGCGTC	chr6:31680584-31681602	128	134485	TRUE	0.108	-0.168852965450998	FALSE
ENSG00000234127	GTGATAACAGTAGGCACATC	chr6:31686527-31686872	57	134556	TRUE	0.108	0.252970340040874	FALSE
ENSG00000234127	TCCTCGACAACCTTAGCAAG	chr6:31710646-31710912	64	134549	TRUE	0.108	-0.243101896240862	FALSE
ENSG00000234127	CTGCTTGGGTCCGCCCCCTT	chr6:31734684-31735403	176	134437	TRUE	0.108	-0.135506314240906	FALSE
ENSG00000234127	AAAGTCATACTTGTCAGTGC	chr6:31770470-31770715	43	134570	TRUE	0.108	0.243991157151698	FALSE
ENSG00000234127	GACCGAGGGCGAGACACGCC	chr6:31896953-31898663	185	134428	TRUE	0.108	0.114224678992557	FALSE
ENSG00000234127	TGCTCCCTACTCAGTATGAA	chr6:31983861-31984064	53	134560	TRUE	0.108	0.259315680533363	FALSE
ENSG00000234127	ACTGAGCTGCCGGTGAACCC	chr6:32189659-32190569	95	134518	TRUE	0.108	-0.18887017575935	FALSE
ENSG00000234127	CGACAAGAGCCAGATTATGT	chr6:32319493-32319643	123	134490	TRUE	0.108	0.147818609558244	FALSE
ENSG00000234127	GCTGCACGGGCTGCGGCGCT	chr6:32558427-32558954	74	134539	TRUE	0.108	-0.246893155197258	FALSE
ENSG00000234127	TCCAGACCTGCCAAGGGGCA	chr6:32700385-32701020	31	134582	TRUE	0.108	-0.31523450975979	FALSE
ENSG00000234127	CACTAGGGACAATCATGTTA	chr6:32984455-32985094	58	134555	TRUE	0.108	0.238550216672273	FALSE
ENSG00000234127	CCGAGGAGCTGGGGCCATCA	chr6:33073469-33073887	58	134555	TRUE	0.108	-0.235847994869577	FALSE
ENSG00000234127	ATGCTGTTTCCACATAGGGC	chr6:32825915-32826883	3	134610	TRUE	0.108	1.00476510160579	FALSE
ENSG00000234745	CTTTCCCAATCAACTTGCTA	chr11:5269651-5269865	116	242955	TRUE	0.108	-0.115202299051527	FALSE
ENSG00000234745	GCCAGAAGTGAGAGAGTGCT	chr12:102957453-102957736	142	242929	TRUE	0.108	0.107811764537192	FALSE
ENSG00000234745	GGAGGAGGAGGGGGAGTTTA	chr12:102957453-102957736	146	242925	TRUE	0.108	-0.141509715988124	FALSE
ENSG00000234745	ATAATAACAATCATCGGCGG	chr3:181711915-181712221	110	242961	TRUE	0.108	-0.158659505260107	FALSE
ENSG00000234745	TTCTTCTCACAACCTGCGAC	chr6:29887280-29888879	154	242917	TRUE	0.108	0.0950183875194774	FALSE
ENSG00000234745	CCATAAGCAGGCTCCATCAC	chr6:29967104-29967966	108	242963	TRUE	0.108	-0.109904594280227	FALSE
ENSG00000234745	TACAGGAGGCCTTAAGCTAA	chr6:29994672-29995484	79	242992	TRUE	0.108	-0.162309787020012	FALSE
ENSG00000234745	GGGGAGAGCTAACGAGGTAG	chr6:30037221-30037673	131	242940	TRUE	0.108	-0.140350180583891	FALSE
ENSG00000234745	TCAAGGAGGTTGGGGCCTCA	chr6:30097990-30098183	178	242893	TRUE	0.108	-0.132015449965038	FALSE
ENSG00000234745	ATAGCCGGGAGATTACGGGG	chr6:30212915-30213890	112	242959	TRUE	0.108	0.113495157249694	FALSE
ENSG00000234745	TGGATGACCGTCCGGTTGCT	chr6:30212915-30213890	197	242874	TRUE	0.108	-0.0947232795182875	FALSE
ENSG00000234745	GAAGCTGTGTAGGCGACACC	chr6:30238308-30239117	178	242893	TRUE	0.108	-0.115583868799292	FALSE
ENSG00000234745	GCGGAGCCACACGTCTGCAG	chr6:30480607-30480869	313	242758	TRUE	0.108	-0.0955855930393756	FALSE
ENSG00000234745	GTCACCACCTGTTGTTCACC	chr6:30507742-30508763	122	242949	TRUE	0.108	-0.127701004186539	FALSE
ENSG00000234745	TCCAGCGCGGCTTACGCTGT	chr6:30515789-30516822	104	242967	TRUE	0.108	0.111412844109542	FALSE
ENSG00000234745	GTGTAGCAGCCTCAGCAACT	chr6:30597208-30598002	164	242907	TRUE	0.108	-0.0904642134522065	FALSE
ENSG00000234745	TCTCCATTAAAAAGGGCCTG	chr6:30615799-30616364	101	242970	TRUE	0.108	-0.145098496905251	FALSE
ENSG00000234745	GCCTCGTGATAATCAACCCC	chr6:30707151-30707854	136	242935	TRUE	0.108	0.0750769450171411	FALSE
ENSG00000234745	TGGTGGACACAGACACTCTA	chr6:30711844-30712032	99	242972	TRUE	0.108	0.128613481343038	FALSE
ENSG00000234745	CGGGGTACTTAGGGCCAAAC	chr6:30720841-30721102	66	243005	TRUE	0.108	0.159092266504045	FALSE
ENSG00000234745	GTGGTTTCTGGACCTCTGAA	chr6:30758826-30759331	121	242950	TRUE	0.108	0.0870222480142937	FALSE
ENSG00000234745	TGAAGGTATTCAGCTCACAC	chr6:30802576-30803273	146	242925	TRUE	0.108	-0.132902610653823	FALSE
ENSG00000234745	CCCCTCACCAAGAGAGTTAC	chr6:30834361-30835150	197	242874	TRUE	0.108	0.118345581646959	FALSE
ENSG00000234745	GTGCAGGGTGGTGCGAAGAG	chr6:30839707-30840061	188	242883	TRUE	0.108	-0.0989125136613733	FALSE
ENSG00000234745	CACCAAATTCCCTACATTCC	chr6:30844084-30844576	191	242880	TRUE	0.108	-0.0856844272756216	FALSE
ENSG00000234745	GCAGGAGTCCGTGCAAGTGG	chr6:30961427-30961676	294	242777	TRUE	0.108	0.0699729225991077	FALSE
ENSG00000234745	GGCTGACACAGACATTGTAG	chr6:30964039-30964778	309	242762	TRUE	0.108	-0.0806721247862465	FALSE
ENSG00000234745	AGGAGCACTCTGGAGAAAGC	chr6:31009816-31010085	70	243001	TRUE	0.108	-0.153708628354236	FALSE
ENSG00000234745	TGTAGTAAAAATGCACATCA	chr6:31044219-31044616	119	242952	TRUE	0.108	0.122205053703002	FALSE
ENSG00000234745	GCTGTGGGAGGAATAAATCG	chr6:31070632-31071235	144	242927	TRUE	0.108	0.0900661143032169	FALSE
ENSG00000234745	CAGCAGATGAGCACCAGACA	chr6:31142479-31142749	251	242820	TRUE	0.108	-0.0791261766009019	FALSE
ENSG00000234745	TGCCCTTTGCACAGTGTGTT	chr6:31225249-31225486	158	242913	TRUE	0.108	0.117519552875172	FALSE
ENSG00000234745	CGCGGAGAAGTTTGTTGGCC	chr6:31399621-31400348	27	243044	TRUE	0.108	0.280836700433075	FALSE
ENSG00000234745	CAGATGGGTGATGCACTTCT	chr6:31416045-31417027	96	242975	TRUE	0.108	-0.144195204338345	FALSE
ENSG00000234745	TGAGATGGGCCTTTCAACCA	chr6:31551431-31551649	162	242909	TRUE	0.108	-0.103997971310338	FALSE
ENSG00000234745	GGATCTAGGCCCCACCTAGC	chr6:31573932-31575931	173	242898	TRUE	0.108	-0.105220998761752	FALSE
ENSG00000234745	AGGGGAAATTGGCGTGACAA	chr6:31628282-31630281	126	242945	TRUE	0.108	-0.12928069000815	FALSE
ENSG00000234745	AGCACCTCGACATACTCCGC	chr6:31644432-31646581	188	242883	TRUE	0.108	-0.109105535489795	FALSE
ENSG00000234745	ACTGATGTGTGCTGCTCGAG	chr6:31663939-31664258	256	242815	TRUE	0.108	0.0879408493156628	FALSE
ENSG00000234745	GATGACTCACCGGATACTGA	chr6:31663939-31664258	164	242907	TRUE	0.108	0.112250157686439	FALSE
ENSG00000234745	CAGGGGTGTGGCCTAAATTT	chr6:31718391-31718642	60	243011	TRUE	0.108	0.166608030640338	FALSE
ENSG00000234745	CTAGAGTCGGGACGCCTGCA	chr6:31765928-31766802	68	243003	TRUE	0.108	0.135185009593574	FALSE
ENSG00000234745	GTTCCGAGCAGCCTTAGGTG	chr6:31775257-31778081	183	242888	TRUE	0.108	0.102229122640888	FALSE
ENSG00000234745	CATCTTCTGGAATAGGGCGA	chr6:31776485-31778192	79	242992	TRUE	0.108	-0.158964315764905	FALSE
ENSG00000234745	CTCGAGAAGGTCCCTCATAG	chr6:31877029-31879215	235	242836	TRUE	0.108	0.0634968274215431	FALSE
ENSG00000234745	ATGGAGACATGTGACTCATC	chr6:31882412-31882682	67	243004	TRUE	0.108	0.170356986122833	FALSE
ENSG00000234745	TGCTTACAATTTCCGTGGGC	chr6:31898032-31900031	178	242893	TRUE	0.108	-0.121876541942861	FALSE
ENSG00000234745	AAGGTCGCCCTCATCTGGTG	chr6:31923019-31923477	380	242691	TRUE	0.108	-0.0631430102782407	FALSE
ENSG00000234745	GAATGGTGTATTGGAGATAG	chr6:31972971-31973326	130	242941	TRUE	0.108	0.10832772115465	FALSE
ENSG00000234745	TGATGGCCGACCGTATGCTG	chr6:31978820-31980627	317	242754	TRUE	0.108	0.0704149396284084	FALSE
ENSG00000234745	TTGCGTCGTCGAGGGGCCTG	chr6:32085866-32086089	182	242889	TRUE	0.108	-0.117061416914494	FALSE
ENSG00000234745	GAGTGGATTGAGGCATGCAT	chr6:32103513-32103696	122	242949	TRUE	0.108	-0.106249852671414	FALSE
ENSG00000234745	GCTGCTCTAGCCCGACATTT	chr6:32108025-32109567	146	242925	TRUE	0.108	0.111808913243417	FALSE
ENSG00000234745	GAACAAGGCGGGGCCGCCGA	chr6:32146482-32148481	159	242912	TRUE	0.108	0.108198925252119	FALSE
ENSG00000234745	CCAAGTGAGTGCCCCCACTC	chr6:32189659-32190569	111	242960	TRUE	0.108	-0.119045237197247	FALSE
ENSG00000234745	CCAACGCCTTCAAGTCTCAC	chr6:32397672-32397840	165	242906	TRUE	0.108	-0.128392402003012	FALSE
ENSG00000234745	CAACACCCTCATCTGTCTTG	chr6:32745672-32745953	225	242846	TRUE	0.108	0.0868705557355076	FALSE
ENSG00000234745	GAGGAGAAGAGTCATGCACG	chr6:32819787-32820652	173	242898	TRUE	0.108	-0.102743079168343	FALSE
ENSG00000234745	GCAGTAACAGCATGAGCGGG	chr6:32819787-32820652	79	242992	TRUE	0.108	-0.145111164696567	FALSE
ENSG00000234745	TACACTTACTCCAGTCCCGA	chr6:32937142-32937447	309	242762	TRUE	0.108	0.0654317998225524	FALSE
ENSG00000234745	TCGGGACTGGAGTAAGTGTA	chr6:32937142-32937447	274	242797	TRUE	0.108	0.077224728534167	FALSE
ENSG00000234745	TCGGCGGCGCCATTTCGTGC	chr6:32971492-32972732	112	242959	TRUE	0.108	0.140341037378406	FALSE
ENSG00000234745	CCCATAAACCAGAGAGCGAG	chr6:33009235-33009931	156	242915	TRUE	0.108	-0.134903278586926	FALSE
ENSG00000234745	CAGTGACCTCCAGGGTGCGC	chr6:33082767-33083042	227	242844	TRUE	0.108	0.0894191722534066	FALSE
ENSG00000235663	AATGCAGCAAGTGTCTAATG	chr6:30169716-30170337	7	7134	TRUE	0.108	0.955203731257732	FALSE
ENSG00000235663	CTGGTCGTCCGCCTAGGCAG	chr6:30214044-30214752	9	7132	TRUE	0.108	0.887886725408709	FALSE
ENSG00000235663	GATAAAGGGGTAGGTGTGTG	chr6:30340648-30340869	10	7131	TRUE	0.108	0.647726176694414	FALSE
ENSG00000235663	CCTAAGCATGTCTGTAGCAA	chr6:31057464-31057857	7	7134	TRUE	0.108	0.866545531956056	FALSE
ENSG00000235663	GCCCAACGGGAAGGACTCAT	chr6:31083575-31084324	6	7135	TRUE	0.108	0.947626758167777	FALSE
ENSG00000235663	ATCTTAACGCATACAAACGC	chr6:31200382-31203181	3	7138	TRUE	0.108	1.31315517603431	FALSE
ENSG00000235663	AAAAATAAGGGCATGTCAGA	chr6:31517213-31517602	9	7132	TRUE	0.108	0.864617667516642	FALSE
ENSG00000235663	CATGGCTAGTCGGAGCAGTC	chr6:31533582-31537581	6	7135	TRUE	0.108	1.01859517563897	FALSE
ENSG00000235663	AGACGGAAGAAGACTATCGT	chr6:31546358-31547231	5	7136	TRUE	0.108	0.947471547456646	FALSE
ENSG00000235663	AGATTTCCGGCTGTTGCAGC	chr6:31578384-31578819	6	7135	TRUE	0.108	0.975711702473265	FALSE
ENSG00000235663	CCTCTCTGGTACACGAGCGT	chr6:31580665-31581864	5	7136	TRUE	0.108	0.935205791785841	FALSE
ENSG00000235663	ATCGGGGATCAAAGTTCATT	chr6:31628282-31630281	5	7136	TRUE	0.108	0.975811462663197	FALSE
ENSG00000235663	TGGCTGGCTACCTCGCCCTT	chr6:31659583-31660191	8	7133	TRUE	0.108	0.794149209246287	FALSE
ENSG00000235663	ACCATGTTTGTGGACCGGCG	chr6:31691466-31692043	4	7137	TRUE	0.108	-1.09785730566748	FALSE
ENSG00000235663	GGAACATCGATCTGCGGCGC	chr6:32177110-32178719	4	7137	TRUE	0.108	1.25045688419056	FALSE
ENSG00000235663	TTCCCAGCTCACAAGGACCC	chr6:32521797-32522141	8	7133	TRUE	0.108	0.93073401011829	FALSE
ENSG00000235663	GGAGTACCATCTTACCTTCA	chr6:32952896-32953531	3	7138	TRUE	0.108	-1.2724953190719	FALSE
ENSG00000235663	TAGTGCGCAGGCGTCCGGAC	chr6:32968139-32970511	13	7128	TRUE	0.108	0.650848316800561	FALSE
ENSG00000235663	GATGAGTTCTCCAGAGCAGC	chr6:33029981-33030179	12	7129	TRUE	0.108	0.684537230248001	FALSE
ENSG00000237923	CCTCAACTCCTGTTGGTGTT	chr6:29758782-29759248	39	50066	TRUE	0.108	0.346966301379793	FALSE
ENSG00000237923	GGGGCAGCCCGGCATGCCTA	chr6:29760264-29760749	49	50056	TRUE	0.108	-0.293716132758914	FALSE
ENSG00000237923	ACAGCGACGCCACGAGTCCC	chr6:29791892-29793373	31	50074	TRUE	0.108	0.410729915524735	FALSE
ENSG00000237923	GGGACCGCGGCGGCACCGAT	chr6:29887280-29888879	36	50069	TRUE	0.108	-0.357168244117594	FALSE
ENSG00000237923	AGGGGAGCCTCACATGGGCG	chr6:30091888-30092343	54	50051	TRUE	0.108	0.295715329998646	FALSE
ENSG00000237923	CAATTATAAAACAAGCCACG	chr6:30149290-30149508	21	50084	TRUE	0.108	-0.53255760601298	FALSE
ENSG00000237923	TCTGCTATGGCAGAACTTGC	chr6:30219237-30219674	8	50097	TRUE	0.108	-0.740427799124465	FALSE
ENSG00000237923	TCCCGACGCCGCGAGACTCA	chr6:30570784-30571978	45	50060	TRUE	0.108	0.339782441667769	FALSE
ENSG00000237923	CCAGTACCGAACTCTCGGAG	chr6:30678987-30679540	50	50055	TRUE	0.108	0.267885156420015	FALSE
ENSG00000237923	CTCGGAGGGGTATTGGTACG	chr6:30678987-30679540	23	50082	TRUE	0.108	-0.461243238989936	FALSE
ENSG00000237923	AAATGATCTCTTCTTATGCT	chr6:30838353-30838890	21	50084	TRUE	0.108	-0.488356141693301	FALSE
ENSG00000237923	CCTATGCACTTGGGAGAAGG	chr6:30843326-30843522	63	50042	TRUE	0.108	0.275214837851509	FALSE
ENSG00000237923	GGTCCAAGTTAGCAAGATGA	chr6:30855845-30856055	29	50076	TRUE	0.108	0.441045947688124	FALSE
ENSG00000237923	GTATGGCCACCGTGAGTGCG	chr6:30915349-30915863	50	50055	TRUE	0.108	0.330924668559742	FALSE
ENSG00000237923	AGAGGGTAAGTGACCTGCTA	chr6:30932797-30933004	21	50084	TRUE	0.108	0.447275369049028	FALSE
ENSG00000237923	AATCAACACAGCAGAGGCAG	chr6:30972056-30972234	61	50044	TRUE	0.108	0.264891037934093	FALSE
ENSG00000237923	CTTCTCACAGTTGGACAACG	chr6:31210029-31210432	33	50072	TRUE	0.108	0.365507723709744	FALSE
ENSG00000237923	TGTCCAGGGTGGGTCAGGTG	chr6:31389100-31389716	28	50077	TRUE	0.108	-0.467179715417306	FALSE
ENSG00000237923	GTCAGTCATCAGGAGCTAGC	chr6:31416045-31417027	11	50094	TRUE	0.108	-0.569485783901494	FALSE
ENSG00000237923	ACCCAGGTCCGAATCCACCG	chr6:31493799-31494553	75	50030	TRUE	0.108	0.284515350606655	FALSE
ENSG00000237923	CGCGATGCAGGGAGGGCGAC	chr6:31497782-31499781	24	50081	TRUE	0.108	0.472777649440574	FALSE
ENSG00000237923	TATGCTTGTTGTGGACCACT	chr6:31528277-31530194	51	50054	TRUE	0.108	0.276327684521842	FALSE
ENSG00000237923	GCCCCCTGTTCCTCCAAAGG	chr6:31558164-31558469	33	50072	TRUE	0.108	-0.371049494398488	FALSE
ENSG00000237923	GACTGTGGTCCGGTGGGCCC	chr6:31560306-31560752	6	50099	TRUE	0.108	-0.933908901359146	FALSE
ENSG00000237923	ACCCCCCCTTAACGAAGACA	chr6:31574156-31574793	18	50087	TRUE	0.108	-0.576770813744806	FALSE
ENSG00000237923	GGCAAAGAGTCCACGATTGG	chr6:31580307-31582306	29	50076	TRUE	0.108	-0.419106671415131	FALSE
ENSG00000237923	CCCGGATGGGCCGTTAGTCG	chr6:31619900-31621361	44	50061	TRUE	0.108	0.351318828767326	FALSE
ENSG00000237923	ACCCGCCAGCCCCCTAGTCA	chr6:31628282-31630281	41	50064	TRUE	0.108	0.345909058776763	FALSE
ENSG00000237923	AACCAGTTGACCTCGCTCAC	chr6:31637209-31638951	31	50074	TRUE	0.108	-0.40771188956979	FALSE
ENSG00000237923	CGCGGCCGCAGGTAATGACC	chr6:31643943-31644721	24	50081	TRUE	0.108	-0.497050122490649	FALSE
ENSG00000237923	CATTCCACAGGGTCCATAAG	chr6:31690204-31691207	22	50083	TRUE	0.108	-0.422559103646576	FALSE
ENSG00000237923	CCTTCCCCCATCTCCATGTA	chr6:31747177-31747395	41	50064	TRUE	0.108	0.316133489143458	FALSE
ENSG00000237923	AAGTCTCTCCCAGTACGAGC	chr6:31750303-31751126	20	50085	TRUE	0.108	-0.474916607240051	FALSE
ENSG00000237923	GCCAACCTTGCCCTAGTAAC	chr6:31821432-31823431	38	50067	TRUE	0.108	-0.359197336271615	FALSE
ENSG00000237923	TTGTGGACATAAAAAACTTC	chr6:31841008-31842456	5	50100	TRUE	0.108	-0.948715313366406	FALSE
ENSG00000237923	CGCGCCCGTGCAATGCTCCG	chr6:31896953-31898663	18	50087	TRUE	0.108	-0.560172152051524	FALSE
ENSG00000237923	GCATTTATACCCCACGGCTG	chr6:31928642-31929979	35	50070	TRUE	0.108	0.364716146917466	FALSE
ENSG00000237923	TTGCCGGGCGTCTGTTCCGA	chr6:32152952-32155097	30	50075	TRUE	0.108	-0.365115676128713	FALSE
ENSG00000237923	ATGAGGGACATGACTCAACG	chr6:32212080-32212272	11	50094	TRUE	0.108	-0.684060719466331	FALSE
ENSG00000237923	TAGGGCTGGTGCCCCTAATC	chr6:32244547-32245969	30	50075	TRUE	0.108	0.376550205874241	FALSE
ENSG00000237923	CCAGAGCCGGTAGCGAGGTT	chr6:32837657-32839102	50	50055	TRUE	0.108	0.325832987053047	FALSE
ENSG00000237923	ATGAATGAATTTCCACTAGG	chr6:32885752-32886155	34	50071	TRUE	0.108	0.377384977836708	FALSE
ENSG00000237923	TCTGTCGGTGAGGAGAGATT	chr6:32967566-32967796	82	50023	TRUE	0.108	0.215407132447867	FALSE
ENSG00000237923	TTTCCAGTGGACGGAAGTGC	chr6:32999970-33000394	18	50087	TRUE	0.108	-0.53065421128584	FALSE
ENSG00000240053	TTGGTGAGGCACGCTATCCT	chr6:29748405-29749554	28	75781	TRUE	0.108	-0.406290158501697	FALSE
ENSG00000240053	TTGATCTGATCCTCCTCATA	chr6:29759411-29759982	40	75769	TRUE	0.108	-0.34299553868185	FALSE
ENSG00000240053	GGAAATCATCCGCCGGAGAA	chr6:30206874-30207955	30	75779	TRUE	0.108	-0.438658019194027	FALSE
ENSG00000240053	AGACTCGAATACTAAGATGG	chr6:30507742-30508763	108	75701	TRUE	0.108	0.19731392755718	FALSE
ENSG00000240053	GCTATAGGAACAGCCAGTAG	chr6:30543023-30543229	77	75732	TRUE	0.108	0.246357220421941	FALSE
ENSG00000240053	TCATAGATAGACCATAGCGG	chr6:30562461-30563161	55	75754	TRUE	0.108	-0.279916247654035	FALSE
ENSG00000240053	ATAGTCTAATTAAAATGGGC	chr6:30563246-30563598	21	75788	TRUE	0.108	-0.478192514099244	FALSE
ENSG00000240053	AGGATCAGGGCTTGGAACAC	chr6:30652776-30653012	63	75746	TRUE	0.108	0.264062907224911	FALSE
ENSG00000240053	GGTTCTCTCTTGAGATAGGG	chr6:30711844-30712032	43	75766	TRUE	0.108	0.346419262513693	FALSE
ENSG00000240053	TGTTACTTTCCAGGCACGAA	chr6:30768976-30769922	55	75754	TRUE	0.108	-0.276016348147303	FALSE
ENSG00000240053	TTCATCCACTCCGAGATTCA	chr6:30821832-30824781	68	75741	TRUE	0.108	0.252960433595547	FALSE
ENSG00000240053	GAGCTCCGTCGCTGGGATAC	chr6:30829685-30830050	34	75775	TRUE	0.108	-0.37142247070509	FALSE
ENSG00000240053	TCAATGCCATCTTCGGCAGC	chr6:30834361-30835150	53	75756	TRUE	0.108	0.281191240032731	FALSE
ENSG00000240053	CACTTAGCTGGGGTCAGCGT	chr6:30882549-30883059	22	75787	TRUE	0.108	0.450244658114105	FALSE
ENSG00000240053	GTTCCCACATTGCCAGTAGG	chr6:31008274-31008455	55	75754	TRUE	0.108	-0.301668540238717	FALSE
ENSG00000240053	TTGAGGGTGGAGTCTCAAGG	chr6:31042790-31043131	53	75756	TRUE	0.108	0.285227142063891	FALSE
ENSG00000240053	GTATTGTGCCCTTCCTCTAG	chr6:31044219-31044616	80	75729	TRUE	0.108	0.224102209899617	FALSE
ENSG00000240053	TGAGTTGTTTGCAGATGAAT	chr6:31092821-31093433	39	75770	TRUE	0.108	0.359618594863464	FALSE
ENSG00000240053	ACCCCTCTTATCTTGCGAGG	chr6:31126809-31127048	13	75796	TRUE	0.108	-0.593691445642517	FALSE
ENSG00000240053	TACATGGGTCTTAGAGAAGT	chr6:31227161-31227587	53	75756	TRUE	0.108	0.292405257986469	FALSE
ENSG00000240053	CCCGGCGGCCTTCAAGTACC	chr6:31307531-31309242	56	75753	TRUE	0.108	0.289121526141196	FALSE
ENSG00000240053	CAAGTGTGCCCCCAAGTGAT	chr6:31462653-31463642	52	75757	TRUE	0.108	-0.327125284820185	FALSE
ENSG00000240053	TTCTTGGGGATTTGTGCGGC	chr6:31474771-31475258	12	75797	TRUE	0.108	-0.655519860452568	FALSE
ENSG00000240053	GAGTCACTACTGCTCCTGCC	chr6:31508898-31509553	51	75758	TRUE	0.108	-0.299519213031768	FALSE
ENSG00000240053	ATGTGGAACCAGGTCTTATT	chr6:31558756-31559619	74	75735	TRUE	0.108	0.2429181885053	FALSE
ENSG00000240053	AAAAGCCACCATTGGTAGCT	chr6:31598439-31599041	36	75773	TRUE	0.108	-0.349961172740735	FALSE
ENSG00000240053	TAAGGGAAGAAGGGCGTCTA	chr6:31637209-31638951	20	75789	TRUE	0.108	-0.495084608570351	FALSE
ENSG00000240053	GACCGGAAGTGACGGTCCGT	chr6:31651695-31653469	5	75804	TRUE	0.108	-0.923559688720072	FALSE
ENSG00000240053	TCACAGCAGATCACCTAGGA	chr6:31690204-31691207	52	75757	TRUE	0.108	-0.300391927494809	FALSE
ENSG00000240053	CGACACGGCCGTGATCCAAG	chr6:31728778-31730584	83	75726	TRUE	0.108	-0.233920880146575	FALSE
ENSG00000240053	GTTGTTAGCTGGTCCTGTCA	chr6:31737471-31737868	79	75730	TRUE	0.108	0.236032668374111	FALSE
ENSG00000240053	TGGCCACTTTGTACACTGAG	chr6:31745203-31745428	84	75725	TRUE	0.108	-0.257844969388697	FALSE
ENSG00000240053	ATCGCTTAGATCCCTGATTC	chr6:32189659-32190569	42	75767	TRUE	0.108	0.330430145388062	FALSE
ENSG00000240053	AGTAGATAGATAGTAGGGAA	chr6:32700385-32701020	46	75763	TRUE	0.108	0.33351864658946	FALSE
ENSG00000240053	GGAAGTCCACATTACATCCG	chr6:32796677-32797916	48	75761	TRUE	0.108	-0.320085019895356	FALSE
ENSG00000240053	TACACTTACTCCAGTCCCGA	chr6:32937142-32937447	102	75707	TRUE	0.108	0.203617200060866	FALSE
ENSG00000240053	GGCGGCCTGCTGCGGAGTAC	chr6:33080171-33081452	64	75745	TRUE	0.108	-0.295512055020479	FALSE
ENSG00000240053	ATGATGATCCTGCAGGTTTC	chr6:33112210-33112672	21	75788	TRUE	0.108	0.444457209535233	FALSE
ENSG00000240053	CAGGAGAATAAACCGGTGCT	chr6:33175635-33175999	23	75786	TRUE	0.108	-0.428129363408516	FALSE
ENSG00000240065	CAAATCAGGCCGGACAGGAG	chr11:17719290-17719635	36	62248	TRUE	0.108	-0.387750023228414	FALSE
ENSG00000240065	GACAACCATCCATGTGACGG	chr3:181711915-181712221	39	62245	TRUE	0.108	-0.296510678491727	FALSE
ENSG00000240065	CAACCCATACACCGCCTGTG	chr6:29827334-29828897	55	62229	TRUE	0.108	0.302133549224976	FALSE
ENSG00000240065	ATTGTGAGCCAACAAATCTA	chr6:29982251-29982430	22	62262	TRUE	0.108	-0.457800523260784	FALSE
ENSG00000240065	CAGGAAAATATTCCTGAAAC	chr6:29982251-29982430	16	62268	TRUE	0.108	-0.523380672805764	FALSE
ENSG00000240065	GGTATGCACCTTCAGTGTGT	chr6:30147145-30147402	60	62224	TRUE	0.108	0.316307829104008	FALSE
ENSG00000240065	GAGCCGGTCACTATCGACTG	chr6:30160564-30160874	38	62246	TRUE	0.108	0.375821137502584	FALSE
ENSG00000240065	AGGTACCCACTGGCCGACTG	chr6:30185925-30186543	32	62252	TRUE	0.108	-0.447338714314858	FALSE
ENSG00000240065	GACTTCCACAGGGTCCCGTT	chr6:30453099-30454130	50	62234	TRUE	0.108	0.294532922049045	FALSE
ENSG00000240065	GCGGAGCCACACGTCTGCAG	chr6:30480607-30480869	69	62215	TRUE	0.108	-0.214140981313961	FALSE
ENSG00000240065	AGCTGCAGCACGTTTCGCGC	chr6:30481175-30482541	22	62262	TRUE	0.108	-0.478366146874289	FALSE
ENSG00000240065	ATCCATCGGGAACCCGAGGG	chr6:30481175-30482541	65	62219	TRUE	0.108	0.325507868787232	FALSE
ENSG00000240065	GAGGTGGGTATGGGACACAC	chr6:30529488-30530455	60	62224	TRUE	0.108	-0.313686614660053	FALSE
ENSG00000240065	ATCAGCTCTCTCGTGAGTCA	chr6:30544696-30545170	21	62263	TRUE	0.108	-0.456417420091224	FALSE
ENSG00000240065	CAGCTGAGACACGTATTCCA	chr6:30597208-30598002	26	62258	TRUE	0.108	-0.422849508292817	FALSE
ENSG00000240065	TTATCCCCAAACTGAGAGGT	chr6:30614391-30614769	28	62256	TRUE	0.108	0.414074849614886	FALSE
ENSG00000240065	CCCCCGAGACTTTCGGAACC	chr6:30686482-30687998	14	62270	TRUE	0.108	0.571361731780177	FALSE
ENSG00000240065	TCTGTGGACCTACTAGGATG	chr6:30763624-30764557	26	62258	TRUE	0.108	-0.379040846219337	FALSE
ENSG00000240065	AAGAGATGCTCGGTGTACAG	chr6:30940241-30940981	44	62240	TRUE	0.108	0.290953466127619	FALSE
ENSG00000240065	GAAGCTTCTCGTCATTGTTG	chr6:30981874-30982979	88	62196	TRUE	0.108	-0.235241014878672	FALSE
ENSG00000240065	TGGAGCACATGGAAATGCCC	chr6:30988472-30988856	41	62243	TRUE	0.108	0.418810532469364	FALSE
ENSG00000240065	ATGCCTCCTACTGGCAATGT	chr6:31008274-31008455	16	62268	TRUE	0.108	-0.556982172836286	FALSE
ENSG00000240065	GCAGAATTGCTGTGGACTGG	chr6:31102152-31102888	54	62230	TRUE	0.108	-0.316991134336428	FALSE
ENSG00000240065	TTCCCTCACACTCACTCCGC	chr6:31126809-31127048	23	62261	TRUE	0.108	-0.456794009331562	FALSE
ENSG00000240065	CGTTCGGGAAGAGTCGGTTG	chr6:31157682-31159681	52	62232	TRUE	0.108	-0.298495183806702	FALSE
ENSG00000240065	AAGCAAGCCATACTATGGGC	chr6:31178771-31179009	26	62258	TRUE	0.108	0.493717691847859	FALSE
ENSG00000240065	AGGTGTGAGTTCCCCGCCGC	chr6:31196931-31198563	34	62250	TRUE	0.108	-0.404142935739647	FALSE
ENSG00000240065	CACTTTAGAGCTGATTCAGC	chr6:31517213-31517602	8	62276	TRUE	0.108	-0.806036800405621	FALSE
ENSG00000240065	CTAAACAGGGAGAGCGCGTA	chr6:31541111-31542661	13	62271	TRUE	0.108	-0.634050204495914	FALSE
ENSG00000240065	TCAGCTGGCCTAGGGTAGCC	chr6:31613382-31615931	14	62270	TRUE	0.108	-0.56061302995388	FALSE
ENSG00000240065	AGATGACTCACCGGATACTG	chr6:31663939-31664258	36	62248	TRUE	0.108	-0.354968207138195	FALSE
ENSG00000240065	GTTTCTGGTGAGCTAAGGAG	chr6:31687457-31687620	13	62271	TRUE	0.108	-0.581686221999208	FALSE
ENSG00000240065	GCCGGTACGGGCTGACGTCA	chr6:31702534-31703582	78	62206	TRUE	0.108	0.258369745318697	FALSE
ENSG00000240065	GCGCTTTGCCCGTCAGCGCT	chr6:31806092-31807536	42	62242	TRUE	0.108	-0.347645198996405	FALSE
ENSG00000240065	GGTGCCCTTAATGCTCGCAG	chr6:31821242-31822577	32	62252	TRUE	0.108	-0.373856649473631	FALSE
ENSG00000240065	TGACCAGGCCCTGATGCACA	chr6:31874908-31875284	51	62233	TRUE	0.108	0.311057745949772	FALSE
ENSG00000240065	AACGATGACGTAGCGAGGAG	chr6:31958452-31959632	9	62275	TRUE	0.108	-0.754916767013806	FALSE
ENSG00000240065	GGCTTCGACTTGGATGCCCA	chr6:31978820-31980627	28	62256	TRUE	0.108	-0.403390594289248	FALSE
ENSG00000240065	CCCCCATTTAGTGGCACACC	chr6:32002562-32003711	44	62240	TRUE	0.108	0.361113301505356	FALSE
ENSG00000240065	GAGTAGTGCTTGGAGTCTCG	chr6:32061096-32061628	115	62169	TRUE	0.108	0.24047497973919	FALSE
ENSG00000240065	CCCACCCTTCACGACAGGTA	chr6:32063032-32065131	42	62242	TRUE	0.108	-0.343822460263006	FALSE
ENSG00000240065	TCCAGCGTCAAAGCGAATCA	chr6:32162807-32166231	19	62265	TRUE	0.108	-0.518736208867708	FALSE
ENSG00000240065	CGGGGCTCGCAAGAGGACAC	chr6:32175777-32176333	48	62236	TRUE	0.108	0.387799989219804	FALSE
ENSG00000240065	ACGGGCCATCTGAAAGATAT	chr6:32189659-32190569	38	62246	TRUE	0.108	-0.318365000406178	FALSE
ENSG00000240065	TCCAGGATGGCAGACGTCAG	chr6:32391587-32391799	52	62232	TRUE	0.108	0.317469647867574	FALSE
ENSG00000240065	CAGCAACTGAGAAGGTAACT	chr6:32984036-32984375	49	62235	TRUE	0.108	0.327215453095369	FALSE
ENSG00000240065	CCAGTTTGAAGCAGGGCCTA	chr6:33051226-33051462	37	62247	TRUE	0.108	-0.372204327367327	FALSE
ENSG00000240065	CCACTAAGCTACACCGTTGG	chr6:33136422-33136837	56	62228	TRUE	0.108	0.345757118670947	FALSE
ENSG00000240065	AGAGACCCCTCCTAAGACGC	chr6:33199885-33200000	36	62248	TRUE	0.108	0.415421254605206	FALSE
ENSG00000241106	AGGGCTGGGGTCGCTACATA	chr6:29964667-29966468	5	2966	TRUE	0.108	1.15306838712641	FALSE
ENSG00000241106	AAGAGAGAACTCACGATGGG	chr6:30847422-30848551	3	2968	TRUE	0.108	1.1669557756437	FALSE
ENSG00000241106	CCACTGATGGGCCCTGCCGC	chr6:31079616-31080107	6	2965	TRUE	0.108	0.870663791036971	FALSE
ENSG00000241106	TCGGACTGGACTTAACCCAA	chr6:31180432-31187807	4	2967	TRUE	0.108	1.41512368268065	FALSE
ENSG00000241106	GGATAAGCGGTCGCTGAGCG	chr6:31497604-31498618	3	2968	TRUE	0.108	1.50462954195364	FALSE
ENSG00000241106	ACATGGGTGAGGCTTAAGGG	chr6:31570582-31572581	4	2967	TRUE	0.108	1.4948535782269	FALSE
ENSG00000241106	AGGGTGGGAAGGGCCTAGGA	chr6:31687457-31687620	4	2967	TRUE	0.108	1.10609049881247	FALSE
ENSG00000241106	CTCCACTTGATTGCAATGAT	chr6:31717532-31717882	6	2965	TRUE	0.108	1.19060326864519	FALSE
ENSG00000241106	GAGGCCCAGTCGAATGTGGA	chr6:31923019-31923477	5	2966	TRUE	0.108	1.23128468810041	FALSE
ENSG00000241106	GGATACGGGTGTGCCTTTGG	chr6:32970678-32971108	4	2967	TRUE	0.108	0.917333103720846	FALSE
ENSG00000241106	TGCCAGGAGAACGTCCCTGT	chr6:33172538-33173310	5	2966	TRUE	0.108	1.32160269143092	FALSE
ENSG00000241370	GGCAGCGAGGACGAAGGCGG	chr4:112515941-112516776	84	254594	TRUE	0.108	0.119818390793757	FALSE
ENSG00000241370	TCGGAGTATGGAGTCAGCAC	chr6:30151632-30151995	110	254568	TRUE	0.108	0.142870091932971	FALSE
ENSG00000241370	TCAGGGAAAGGGAACTCGCG	chr6:30163042-30164114	171	254507	TRUE	0.108	-0.0721810103214082	FALSE
ENSG00000241370	TTGAAGACTCTTCACCCCCT	chr6:30169716-30170337	106	254572	TRUE	0.108	0.0930583767703808	FALSE
ENSG00000241370	AAAGGCTGCACAGCCTCGTC	chr6:30238308-30239117	154	254524	TRUE	0.108	0.086617507292011	FALSE
ENSG00000241370	TACTGTGCATCTAGTCACGT	chr6:30446257-30448256	214	254464	TRUE	0.108	0.077263347515633	FALSE
ENSG00000241370	CCCTCCGGTAACCGACGGAT	chr6:30453099-30454130	191	254487	TRUE	0.108	0.0830303336136402	FALSE
ENSG00000241370	CCCTCGGGTTCCCGATGGAT	chr6:30481175-30482541	202	254476	TRUE	0.108	0.121593743059057	FALSE
ENSG00000241370	ACTGTTCCTCAGACTAAACG	chr6:30508894-30509757	174	254504	TRUE	0.108	0.0919252326849271	FALSE
ENSG00000241370	CCCTCGCGGCCTATCGCGGA	chr6:30555370-30557804	135	254543	TRUE	0.108	0.104255703512692	FALSE
ENSG00000241370	CCCATCCAGGGGATTAAATA	chr6:30670839-30671068	166	254512	TRUE	0.108	0.12311262864897	FALSE
ENSG00000241370	ATTACATGTAGGCACTCGGA	chr6:30678987-30679540	103	254575	TRUE	0.108	0.0990161932026705	FALSE
ENSG00000241370	GGGGTTGAAAGATTCTGGGC	chr6:30793355-30794059	134	254544	TRUE	0.108	0.0893728588780145	FALSE
ENSG00000241370	TCCCGTTGGGCTTCCATAAA	chr6:31083575-31084324	248	254430	TRUE	0.108	-0.0489367882898564	FALSE
ENSG00000241370	TCTCAACAAGCCTATCACAT	chr6:31092821-31093433	130	254548	TRUE	0.108	0.0926683309504321	FALSE
ENSG00000241370	GGCCCCGCCCCCTGGATGGG	chr6:31170419-31170828	146	254532	TRUE	0.108	0.0968427575956103	FALSE
ENSG00000241370	GTGAAATGAGGGCTTGCGAA	chr6:31170419-31170828	157	254521	TRUE	0.108	-0.0622356870942364	FALSE
ENSG00000241370	TCACGCTCTGATTCTCGCCG	chr6:31307531-31309242	201	254477	TRUE	0.108	0.0963637826750139	FALSE
ENSG00000241370	CGTCGCAGCCGTACATGCTC	chr6:31355791-31357656	176	254502	TRUE	0.108	0.0851712802061	FALSE
ENSG00000241370	CAGGCCGCCCACAGATTCCG	chr6:31493799-31494553	202	254476	TRUE	0.108	-0.0644108484739574	FALSE
ENSG00000241370	CGACCTTTAAAGGCTTCCTG	chr6:31567593-31567936	271	254407	TRUE	0.108	-0.0554485046668458	FALSE
ENSG00000241370	TCGCGAAGTCCACCATATCG	chr6:31580665-31581864	368	254310	TRUE	0.108	-0.048824978079669	FALSE
ENSG00000241370	CTCAGATCCCCTTCGCCAAC	chr6:31592513-31593395	328	254350	TRUE	0.108	-0.0550779239591619	FALSE
ENSG00000241370	TACCCAGACCGGCGCCCTGC	chr6:31643943-31644721	67	254611	TRUE	0.108	0.154810175388615	FALSE
ENSG00000241370	CCTACGCCGTCTCATCGACC	chr6:31682877-31683871	163	254515	TRUE	0.108	0.094770184871789	FALSE
ENSG00000241370	CGTTGCGATTATATTCGAGA	chr6:31682877-31683871	47	254631	TRUE	0.108	0.137705614840281	FALSE
ENSG00000241370	CTTTAGGGGATGTGCGGGCA	chr6:31690757-31692756	121	254557	TRUE	0.108	0.0817733533730203	FALSE
ENSG00000241370	GTTCCACTATAAGATATAGG	chr6:31690757-31692756	93	254585	TRUE	0.108	0.0995984884306815	FALSE
ENSG00000241370	CACACGTCCGACTCATGACC	chr6:31752860-31753761	204	254474	TRUE	0.108	-0.0652073791210608	FALSE
ENSG00000241370	AGAGAAGTGTAGCACCACTG	chr6:31791353-31791641	248	254430	TRUE	0.108	0.066736631783979	FALSE
ENSG00000241370	CTGCGCATGCGGGTGCCCGA	chr6:32085866-32086089	94	254584	TRUE	0.108	0.102917061015995	FALSE
ENSG00000241370	ATACTTGCAGCGGCGTCTGT	chr6:32087237-32088177	116	254562	TRUE	0.108	0.110052385698524	FALSE
ENSG00000241370	GAGGTCGTGGTAAATGATAG	chr6:32131560-32131874	258	254420	TRUE	0.108	0.0712554478059215	FALSE
ENSG00000241370	AACCACCCTGGGAGAATGCG	chr6:32415294-32416007	255	254423	TRUE	0.108	-0.0595665586751415	FALSE
ENSG00000241370	GACGGAGCGGGTGCGGTTCC	chr6:32583639-32584799	97	254581	TRUE	0.108	-0.1112854345722	FALSE
ENSG00000241370	TGCAGATCCCTGGAGGCTTT	chr6:32763294-32763473	166	254512	TRUE	0.108	-0.0666348854929923	FALSE
ENSG00000241370	CCCTGACATAAAGCCTACCT	chr6:32825915-32826883	129	254549	TRUE	0.108	-0.0813509979908256	FALSE
ENSG00000241370	GGGACCTCGTCGGCCCCGTA	chr6:32971492-32972732	106	254572	TRUE	0.108	-0.0751765527667825	FALSE
ENSG00000241370	AGTTAAGGCCTGATACCCAA	chr6:33082767-33083042	58	254620	TRUE	0.108	0.155227841719299	FALSE
ENSG00000241370	GGGAGACATTTCACGTCTCA	chr6:33116430-33118817	161	254517	TRUE	0.108	-0.0765055175489473	FALSE
ENSG00000241370	CGGCGCCGTGCCCGCTCGTG	chr6:33192035-33193499	172	254506	TRUE	0.108	0.08116474560835	FALSE
ENSG00000241370	GGCAGATCCTGCGTCTTAGG	chr6:33199885-33200000	161	254517	TRUE	0.108	-0.0627338507543613	FALSE
ENSG00000241404	GAAGGGAAGTAAAGGAAGAG	chr2:209424033-209424313	72	56646	TRUE	0.108	0.249183731510473	FALSE
ENSG00000241404	TACCTCCAGGCCAAAACAGT	chr6:29702283-29703026	48	56670	TRUE	0.108	0.3269197448337	FALSE
ENSG00000241404	GAGGCTGTCCTGGGTCTTTA	chr6:29759411-29759982	54	56664	TRUE	0.108	-0.328636111674531	FALSE
ENSG00000241404	GTACCCGGGAGTGCGAGCCT	chr6:29863832-29864500	4	56714	TRUE	0.108	-1.07758350177789	FALSE
ENSG00000241404	TAGTTCTCTTTGACACTGAA	chr6:30319613-30319898	52	56666	TRUE	0.108	0.301904253109534	FALSE
ENSG00000241404	TGAGACTAAAAGCCAGATAA	chr6:30340648-30340869	10	56708	TRUE	0.108	-0.716610940693497	FALSE
ENSG00000241404	TCCTCGTTCCTTCGGTTTCA	chr6:30466076-30467154	41	56677	TRUE	0.108	0.359707469309232	FALSE
ENSG00000241404	CTTCTCTTGGGAACTAATTA	chr6:30508894-30509757	12	56706	TRUE	0.108	0.606143779348264	FALSE
ENSG00000241404	CTGTGGTAAAGAATTGCTAT	chr6:30543023-30543229	25	56693	TRUE	0.108	0.404385560924061	FALSE
ENSG00000241404	TCATCCAATACAGACAACAC	chr6:30544696-30545170	40	56678	TRUE	0.108	0.396361133391922	FALSE
ENSG00000241404	TTGACAAGTTAGCCTTGGAT	chr6:30633657-30637057	27	56691	TRUE	0.108	0.403960740845798	FALSE
ENSG00000241404	ACAACATGTGGGTGGGACCA	chr6:30711844-30712032	30	56688	TRUE	0.108	-0.40410994458475	FALSE
ENSG00000241404	CTTCTGTCTGTGGACCTACT	chr6:30763624-30764557	41	56677	TRUE	0.108	0.330639530997839	FALSE
ENSG00000241404	CGTGGTGAGCTCTGTAATGG	chr6:31114273-31115546	43	56675	TRUE	0.108	0.340648175516916	FALSE
ENSG00000241404	AGGTAGAGGAATGTCCAGAT	chr6:31178771-31179009	33	56685	TRUE	0.108	0.428339048073891	FALSE
ENSG00000241404	ACGATGGTGCTGTAGGAATC	chr6:31386778-31387564	25	56693	TRUE	0.108	-0.453071436583422	FALSE
ENSG00000241404	GAGGGAACCAGCGTGGTCCC	chr6:31395558-31396207	12	56706	TRUE	0.108	-0.650289170925556	FALSE
ENSG00000241404	AAATCCCCAAGAATGGCACG	chr6:31474771-31475258	50	56668	TRUE	0.108	0.332365046296532	FALSE
ENSG00000241404	CGGGCGGGATTAGCTGCCGG	chr6:31618257-31620457	29	56689	TRUE	0.108	-0.421775637115458	FALSE
ENSG00000241404	CGCGGCTGAGCCCCGACTAA	chr6:31619900-31621361	37	56681	TRUE	0.108	0.395979290745806	FALSE
ENSG00000241404	CTCAGCTGAGGACTCGACAT	chr6:31644432-31646581	58	56660	TRUE	0.108	0.281603642526068	FALSE
ENSG00000241404	GGATCTCGAAGCGATACTTC	chr6:31650807-31653131	38	56680	TRUE	0.108	0.377125235006112	FALSE
ENSG00000241404	TGCACAGTTGTGATAACAGT	chr6:31686527-31686872	34	56684	TRUE	0.108	0.401298122918032	FALSE
ENSG00000241404	GATCCTGAAGTATGTGTATA	chr6:31737471-31737868	68	56650	TRUE	0.108	0.253680209675875	FALSE
ENSG00000241404	CATTGCTCAACAGATTTGCC	chr6:31738650-31738862	35	56683	TRUE	0.108	-0.403459657221266	FALSE
ENSG00000241404	GAGAACGAACCCCTTCAGAG	chr6:31762763-31764032	13	56705	TRUE	0.108	-0.517553590069012	FALSE
ENSG00000241404	CCGGGATGGAGCGCGTCCTA	chr6:31775257-31778081	25	56693	TRUE	0.108	-0.431503936427321	FALSE
ENSG00000241404	GGCCCGGGCTTGACGTCACA	chr6:31776485-31778192	79	56639	TRUE	0.108	0.248243023549616	FALSE
ENSG00000241404	CCGTTCGGGTCACGCGCTCC	chr6:31862478-31864168	21	56697	TRUE	0.108	-0.469637249864565	FALSE
ENSG00000241404	GTGGCTTCTCAAGAATACAG	chr6:31874908-31875284	34	56684	TRUE	0.108	-0.354884688317762	FALSE
ENSG00000241404	CCCTATGAGGGACCTTCTCG	chr6:31877029-31879215	32	56686	TRUE	0.108	-0.391585487324008	FALSE
ENSG00000241404	CCCTGAATGTGACTCATAGC	chr6:31948750-31949416	23	56695	TRUE	0.108	0.468867044788722	FALSE
ENSG00000241404	CGATAGTTCACGCTCTCGGC	chr6:31958452-31959632	52	56666	TRUE	0.108	0.314937195896331	FALSE
ENSG00000241404	CTGCGCATGCGGGTGCCCGA	chr6:32085866-32086089	16	56702	TRUE	0.108	-0.576165520132268	FALSE
ENSG00000241404	GCAGCACCACGCGCTCGAAC	chr6:32087237-32088177	27	56691	TRUE	0.108	0.386431016545524	FALSE
ENSG00000241404	CTCCAGAGATACGGTGGATA	chr6:32113813-32114430	81	56637	TRUE	0.108	0.238049945718401	FALSE
ENSG00000241404	AGCTCAAGCGTTTCGGTAGG	chr6:32129256-32129669	18	56700	TRUE	0.108	-0.512523495404208	FALSE
ENSG00000241404	ACCACTTGGTCTCTGGACCG	chr6:32162807-32166231	24	56694	TRUE	0.108	-0.495745788475717	FALSE
ENSG00000241404	GGGGATTTCATACCACCAGG	chr6:32234915-32235334	8	56710	TRUE	0.108	-0.719307650492375	FALSE
ENSG00000241404	AACAAGCATCCGGCGAGGGC	chr6:32413296-32413959	13	56705	TRUE	0.108	-0.585096489048718	FALSE
ENSG00000241404	ACAGGACACAGGACATGTAG	chr6:32475226-32476196	28	56690	TRUE	0.108	-0.445149943839768	FALSE
ENSG00000241404	TGCGGGTGCTGAGCTACTAT	chr6:32589565-32590024	47	56671	TRUE	0.108	0.291802217593573	FALSE
ENSG00000241404	CAGGTGATGTTGACCACAGG	chr6:32745672-32745953	9	56709	TRUE	0.108	-0.593149996457053	FALSE
ENSG00000241404	CTTCTGATGAAGCGAGACCC	chr6:32796677-32797916	24	56694	TRUE	0.108	-0.475646257809919	FALSE
ENSG00000241404	ACAGCGGGCTATATTGACGA	chr6:32971492-32972732	9	56709	TRUE	0.108	-0.7535732045323	FALSE
ENSG00000241404	AGTACTTAATAGACACGCGT	chr6:32981697-32982715	22	56696	TRUE	0.108	-0.435726932325545	FALSE
ENSG00000241404	GTCCTGCTCTTAGGTTCACT	chr6:32982865-32983834	19	56699	TRUE	0.108	-0.520865548425204	FALSE
ENSG00000241404	AGGCTTTGGGACCACAATTA	chr6:33014769-33015436	59	56659	TRUE	0.108	0.311111724755394	FALSE
ENSG00000241404	AAAGACGCTTACCTCGGTGG	chr6:33091862-33092619	72	56646	TRUE	0.108	0.253527094720893	FALSE
ENSG00000241404	TGACACCTGTAAACGTAGAA	chr6:33123471-33124880	39	56679	TRUE	0.108	0.347215990434291	FALSE
ENSG00000241404	CCATTGTTCCTCCCAGAAGG	chr6:33136422-33136837	24	56694	TRUE	0.108	0.439878237316504	FALSE
ENSG00000242574	AACCCGGTTGCGGTGCCGGG	chr6:29791892-29793373	17	41531	TRUE	0.108	-0.56464516823009	FALSE
ENSG00000242574	CGTGACTGTTCTCTCCACAG	chr6:29924848-29925041	16	41532	TRUE	0.108	0.615145789002905	FALSE
ENSG00000242574	GCTATACAGGTTTCTGCTCC	chr6:30047199-30047568	23	41525	TRUE	0.108	-0.532880765023717	FALSE
ENSG00000242574	GCGCTAACATCAAGGAGGTT	chr6:30097990-30098183	13	41535	TRUE	0.108	-0.734092484621706	FALSE
ENSG00000242574	AGATTGGCGCGCGGACCACT	chr6:30127137-30128131	19	41529	TRUE	0.108	-0.564757270596504	FALSE
ENSG00000242574	TGCAGCGAGGTGGAGCTACG	chr6:30130716-30131520	33	41515	TRUE	0.108	0.527749547230478	FALSE
ENSG00000242574	AGGATAGCCTGTGTTATCTT	chr6:30201759-30202174	11	41537	TRUE	0.108	-0.755734944442853	FALSE
ENSG00000242574	GAAAGTTCTATGGTACCTTC	chr6:30238308-30239117	42	41506	TRUE	0.108	0.437847926969002	FALSE
ENSG00000242574	TTCTAAATAGAGACCCAGAA	chr6:30340648-30340869	29	41519	TRUE	0.108	0.524555458378791	FALSE
ENSG00000242574	GAGGCTGGTTGCGGAGATCA	chr6:30480607-30480869	25	41523	TRUE	0.108	-0.461851453228202	FALSE
ENSG00000242574	CACAAAAAATCAGTAGTCTG	chr6:30543023-30543229	15	41533	TRUE	0.108	0.622947058009327	FALSE
ENSG00000242574	GTGGTGGACACAGACACTCT	chr6:30711844-30712032	10	41538	TRUE	0.108	-0.749577992879035	FALSE
ENSG00000242574	GAGCGGCGCTTATCGAAGTG	chr6:30721303-30721829	23	41525	TRUE	0.108	0.509943291858437	FALSE
ENSG00000242574	CTCCAAGGAACCCAGCTTGA	chr6:30728282-30728481	19	41529	TRUE	0.108	-0.623541347657901	FALSE
ENSG00000242574	CTGACGTCACCTGGTCCAGA	chr6:30781581-30782706	21	41527	TRUE	0.108	-0.466525561351186	FALSE
ENSG00000242574	TAGCCAAGAGGCGCTCCAGC	chr6:30827960-30829342	31	41517	TRUE	0.108	0.457790636144246	FALSE
ENSG00000242574	TTTCTATGTCTGACGACTTA	chr6:30872366-30873391	20	41528	TRUE	0.108	-0.610633580183115	FALSE
ENSG00000242574	CCCCACTGATGATGTCTCTT	chr6:30922506-30923027	14	41534	TRUE	0.108	-0.598826354664157	FALSE
ENSG00000242574	GCCCCTTGCTTTGCGGCACC	chr6:31016738-31017365	20	41528	TRUE	0.108	0.455509538098843	FALSE
ENSG00000242574	TCCAGGTGGGCGTGGCCTCG	chr6:31016738-31017365	54	41494	TRUE	0.108	0.388359181581437	FALSE
ENSG00000242574	GGGACTGGTAGGGGCTTACA	chr6:31070632-31071235	33	41515	TRUE	0.108	-0.453251692200713	FALSE
ENSG00000242574	TGTCGATCTAGCACCAATGA	chr6:31144857-31146857	23	41525	TRUE	0.108	0.478169288454456	FALSE
ENSG00000242574	CTTCCAACTGCTGCGCATAG	chr6:31159254-31159656	27	41521	TRUE	0.108	-0.469966989652611	FALSE
ENSG00000242574	CCACATGGATGTGTAGTCAT	chr6:31204790-31205139	25	41523	TRUE	0.108	0.49570229801666	FALSE
ENSG00000242574	CGTCGCAGCCGTACATGCTC	chr6:31355791-31357656	19	41529	TRUE	0.108	-0.520633069714269	FALSE
ENSG00000242574	GGATGGGTGGTCGCGATGCC	chr6:31403053-31404177	22	41526	TRUE	0.108	-0.506718621929333	FALSE
ENSG00000242574	GAGTGCTGAGCTGCAGATAG	chr6:31508898-31509553	27	41521	TRUE	0.108	0.54024049521471	FALSE
ENSG00000242574	GGTGGCAGCCACTTCGCTGC	chr6:31598439-31599041	33	41515	TRUE	0.108	-0.429748277261996	FALSE
ENSG00000242574	GCGGGACTGATTCGCACTAG	chr6:31664701-31666410	56	41492	TRUE	0.108	0.324403631888008	FALSE
ENSG00000242574	ATGTAACCTACAAAAAGGTT	chr6:31710646-31710912	24	41524	TRUE	0.108	0.455585714121537	FALSE
ENSG00000242574	TAAGAAATCCGAGCGGTTGG	chr6:31728778-31730584	22	41526	TRUE	0.108	0.490542565727516	FALSE
ENSG00000242574	ATGAATCACCCTCAGCTTAG	chr6:31734684-31735403	8	41540	TRUE	0.108	-0.842568730307336	FALSE
ENSG00000242574	TGTAGGGAGTGAGTCCGGAA	chr6:31736254-31736691	35	41513	TRUE	0.108	0.453718411125319	FALSE
ENSG00000242574	TTCAAGGTAAGGGATAGACT	chr6:31772888-31773174	17	41531	TRUE	0.108	0.491542163093863	FALSE
ENSG00000242574	TGGATCCCTAGTGCGTGTGA	chr6:31898032-31900031	9	41539	TRUE	0.108	0.688791959090259	FALSE
ENSG00000242574	GCAGGATTGCACAACATGGG	chr6:31948750-31949416	24	41524	TRUE	0.108	-0.552027170306809	FALSE
ENSG00000242574	GCCCGTCTCTATCTGTGTAC	chr6:32067157-32069156	21	41527	TRUE	0.108	-0.519354368171398	FALSE
ENSG00000242574	TTTACAACCCTGCTGTGACT	chr6:32073209-32073641	18	41530	TRUE	0.108	-0.617568704887746	FALSE
ENSG00000242574	GGATCTCTAGACGGACCCTC	chr6:32097157-32099156	32	41516	TRUE	0.108	0.382535438779877	FALSE
ENSG00000242574	TAGCCCGACGTTTGGATAGT	chr6:32177110-32178719	12	41536	TRUE	0.108	0.613255793713308	FALSE
ENSG00000242574	TGGAACTGCAACAGCCCGGT	chr6:32415294-32416007	27	41521	TRUE	0.108	0.437919134516257	FALSE
ENSG00000242574	GAAGGGCATGACTATGACGC	chr6:32609751-32610407	24	41524	TRUE	0.108	0.488243513065919	FALSE
ENSG00000242574	CATGGCCCAGCATATGCACA	chr6:32622509-32622789	12	41536	TRUE	0.108	-0.689207205297041	FALSE
ENSG00000242574	GCGGGAACTGGAGGTCGCGC	chr6:32664796-32665308	37	41511	TRUE	0.108	0.405536642310159	FALSE
ENSG00000242574	TCAACACAGCTCGGACCTGA	chr6:32666396-32666894	28	41520	TRUE	0.108	0.45911615996498	FALSE
ENSG00000242574	TCTATAACCGCGAGGAGTAC	chr6:32761119-32761904	35	41513	TRUE	0.108	0.435621884244679	FALSE
ENSG00000242574	GAATCGGCTCTCCCGGTTGC	chr6:32843667-32845108	33	41515	TRUE	0.108	0.413537336631894	FALSE
ENSG00000242574	GCAACCGGGAGAGCCGATTC	chr6:32843667-32845108	40	41508	TRUE	0.108	0.434422965996332	FALSE
ENSG00000242574	ATGCTGGAACTACGGATGAG	chr6:32866897-32867503	13	41535	TRUE	0.108	0.744183159767715	FALSE
ENSG00000242574	AAAATTACATAGTAAATATC	chr6:32885752-32886155	11	41537	TRUE	0.108	0.631154740374887	FALSE
ENSG00000242574	AATGAATGAATTTCCACTAG	chr6:32885752-32886155	28	41520	TRUE	0.108	-0.452998575067959	FALSE
ENSG00000242574	AGTACTTAATAGACACGCGT	chr6:32981697-32982715	13	41535	TRUE	0.108	-0.658949218067383	FALSE
ENSG00000242574	CCCAACCCATTCTCGATCGC	chr6:33161357-33162470	12	41536	TRUE	0.108	0.770407312488096	FALSE
ENSG00000242574	CCAAAGTCCTGAGGTTTAAG	chr6:33199885-33200000	34	41514	TRUE	0.108	0.406105544901856	FALSE
ENSG00000244355	CTTGGTCCTGACTTTCCGGT	chr6:29705703-29706028	4	8535	TRUE	0.108	-1.15392131144054	FALSE
ENSG00000244355	GAAAGAACCCTGGGAACGGG	chr6:29975001-29975708	5	8534	TRUE	0.108	1.01344715436996	FALSE
ENSG00000244355	CCTTTCGCTCCTCACGGCAG	chr6:30006570-30007933	4	8535	TRUE	0.108	-1.13122848925756	FALSE
ENSG00000244355	ATGGGGTGTTGTCAAAAAGC	chr6:30037221-30037673	6	8533	TRUE	0.108	0.947654807561057	FALSE
ENSG00000244355	GTAGGGGTTGACTGTAGATG	chr6:30037221-30037673	13	8526	TRUE	0.108	0.747353180583028	FALSE
ENSG00000244355	TCTGGGAATTCCGGGCGTTT	chr6:30060535-30062064	7	8532	TRUE	0.108	0.929668861151569	FALSE
ENSG00000244355	GCCCCTCCCTGCGCAGAACA	chr6:30091888-30092343	5	8534	TRUE	0.108	-1.00106190977812	FALSE
ENSG00000244355	ATCTGCATCACCCTTCTGGG	chr6:30147145-30147402	8	8531	TRUE	0.108	0.878207729483523	FALSE
ENSG00000244355	CGCGCCGAGGCTCGTGTCAG	chr6:30325707-30327514	11	8528	TRUE	0.108	0.87697201947472	FALSE
ENSG00000244355	GAGGTGGGTATGGGACACAC	chr6:30529488-30530455	4	8535	TRUE	0.108	-1.05187890822593	FALSE
ENSG00000244355	TCTAGGGAATCCGTGAGACG	chr6:30752235-30753014	6	8533	TRUE	0.108	1.14169089452389	FALSE
ENSG00000244355	GTGTAGCCTGGAATCAGTCT	chr6:30843326-30843522	8	8531	TRUE	0.108	0.964403623084473	FALSE
ENSG00000244355	TACAGCCCGTCATACCCTGG	chr6:30882549-30883059	11	8528	TRUE	0.108	0.702164109281723	FALSE
ENSG00000244355	ACGCGCGGCGAGAAGGCCGA	chr6:30883795-30886796	6	8533	TRUE	0.108	1.095855033951	FALSE
ENSG00000244355	ATTCTTGTTGCTCCTGCGGC	chr6:31079616-31080107	3	8536	TRUE	0.108	-1.15522037498826	FALSE
ENSG00000244355	GATTTCGAAGAGACAACTGC	chr6:31169199-31170261	3	8536	TRUE	0.108	-1.32261439536662	FALSE
ENSG00000244355	CTCATTAATATCCACGGAGA	chr6:31467054-31467436	3	8536	TRUE	0.108	-1.22060371851146	FALSE
ENSG00000244355	GTGGTCCCTCCCGTCTTTGA	chr6:31493799-31494553	11	8528	TRUE	0.108	0.907966719996079	FALSE
ENSG00000244355	CATCACGCACAGTAGTATAA	chr6:31563051-31563662	11	8528	TRUE	0.108	0.821625004374507	FALSE
ENSG00000244355	CACTGCCGCTTCCTCTATAA	chr6:31571859-31572562	10	8529	TRUE	0.108	0.773058881213473	FALSE
ENSG00000244355	ATGGCCCTGTCTTCGTTAAG	chr6:31574156-31574793	5	8534	TRUE	0.108	-0.950336424978746	FALSE
ENSG00000244355	CTCAGATCCCCTTCGCCAAC	chr6:31592513-31593395	6	8533	TRUE	0.108	-0.955830442438218	FALSE
ENSG00000244355	GTAGCAGTAAGTGTGCTGAA	chr6:31676763-31677222	3	8536	TRUE	0.108	-1.31197442017627	FALSE
ENSG00000244355	GTAGGGAGTGAGTCCGGAAG	chr6:31736254-31736691	4	8535	TRUE	0.108	-1.17713734201894	FALSE
ENSG00000244355	CCGGGAGAGGACCGAGCTGG	chr6:31736414-31736521	7	8532	TRUE	0.108	0.82867327014323	FALSE
ENSG00000244355	TGGATTATTCCAATGGGGCA	chr6:31762532-31764531	7	8532	TRUE	0.108	0.908629360104304	FALSE
ENSG00000244355	AGGAGGGTTTAGACACGGGT	chr6:31764314-31764571	7	8532	TRUE	0.108	0.960338506356957	FALSE
ENSG00000244355	CACGCGACTGTAGAGGTCGC	chr6:32095446-32097270	6	8533	TRUE	0.108	0.975521243530187	FALSE
ENSG00000244355	CCTAGCGTGTTTGAGTAGAG	chr6:32118702-32120068	3	8536	TRUE	0.108	0.981974600440357	FALSE
ENSG00000244355	GCGTGACATCGAAGTGAGTG	chr6:32212080-32212272	4	8535	TRUE	0.108	-1.21327277707693	FALSE
ENSG00000244355	GTAAAGCTAACTTTCCTACA	chr6:32228902-32229682	13	8526	TRUE	0.108	0.865323158420093	FALSE
ENSG00000244355	GGTGCTATGGTGCAGTCCCT	chr6:32402860-32403151	7	8532	TRUE	0.108	0.963378306365496	FALSE
ENSG00000244355	TGAAACAGAAGTGGTTTAGG	chr6:32866897-32867503	7	8532	TRUE	0.108	1.17401808000786	FALSE
ENSG00000244355	CGGATACGGGTGTGCCTTTG	chr6:32970678-32971108	3	8536	TRUE	0.108	-1.35730226398958	FALSE
ENSG00000244355	GGGCTGATCCCACTACAGCA	chr6:33069402-33069630	15	8524	TRUE	0.108	0.828390417658312	FALSE
ENSG00000244355	AAGCAGCACCTGTCCCCCGA	chr6:33184979-33185475	9	8530	TRUE	0.108	0.813187454752565	FALSE
ENSG00000270604	CGAGCGAGCGGAAGACCATC	chr6:29752307-29753422	8	3609	TRUE	0.108	0.940437597991473	FALSE
ENSG00000270604	CCTGTCAGACGATATGGTGA	chr6:29917733-29918203	3	3614	TRUE	0.108	1.64422949116936	FALSE
ENSG00000270604	GAAGGAATTACATTGTCGAA	chr6:30206874-30207955	4	3613	TRUE	0.108	1.14525677840031	FALSE
ENSG00000270604	GAAACACCTGTCGCGGGACG	chr6:30481175-30482541	9	3608	TRUE	0.108	0.883169335489395	FALSE
ENSG00000270604	TCGGGTACCTCGGTCCCCGA	chr6:30646848-30648070	5	3612	TRUE	0.108	1.08827311985159	FALSE
ENSG00000270604	TAATCCCCTGGATGGGCTGC	chr6:30670839-30671068	5	3612	TRUE	0.108	1.13004075384525	FALSE
ENSG00000270604	GTCCTTTAGAGACTCCTTCT	chr6:30880617-30881325	4	3613	TRUE	0.108	1.30856562870513	FALSE
ENSG00000270604	TATCTCTGAGACACCCCGAT	chr6:30988472-30988856	3	3614	TRUE	0.108	1.23910647052293	FALSE
ENSG00000270604	TCAAGGTGTCAGCTGGTCTG	chr6:31040333-31040522	4	3613	TRUE	0.108	1.24064675072528	FALSE
ENSG00000270604	AGGTGTCCCTTTAGCCGTCA	chr6:31127937-31128440	3	3614	TRUE	0.108	1.5313100880863	FALSE
ENSG00000270604	GGAGTCAGCACGAAGATCAC	chr6:31268128-31268420	4	3613	TRUE	0.108	1.30767197598482	FALSE
ENSG00000270604	ACTGATAAGGGCGTCCAGAT	chr6:31307531-31309242	5	3612	TRUE	0.108	1.17829993065487	FALSE
ENSG00000270604	CCATGACCACCTTACGTGGG	chr6:31416045-31417027	4	3613	TRUE	0.108	1.20030926394935	FALSE
ENSG00000270604	CATTGCAGTAACGCTGTGCG	chr6:31497604-31498618	3	3614	TRUE	0.108	1.41913367031906	FALSE
ENSG00000270604	GGAACCCCACTCACCAGCGG	chr6:31497782-31499781	6	3611	TRUE	0.108	1.07344474732622	FALSE
ENSG00000270604	TGGCGTCCGGTTCCTCTCAC	chr6:31559695-31560201	7	3610	TRUE	0.108	1.01519819783571	FALSE
ENSG00000270604	GCTCAGCGGGGCTGCACCAA	chr6:31764314-31764571	8	3609	TRUE	0.108	0.892901667896094	FALSE
ENSG00000270604	CACCCTTCCATACACATTTG	chr6:31841008-31842456	8	3609	TRUE	0.108	0.973700570883853	FALSE
ENSG00000270604	GTCATCACTGTAGACAATCT	chr6:31952224-31952653	4	3613	TRUE	0.108	1.15447785013216	FALSE
ENSG00000270604	TGGTTCGAACATACAGCGCT	chr6:31972971-31973326	3	3614	TRUE	0.108	1.53727159597662	FALSE
ENSG00000270604	GCCAAGCGCATGCGCCAAAC	chr6:32127536-32128582	5	3612	TRUE	0.108	1.17454815614035	FALSE
ENSG00000270604	GTCAAATGCCTTGTACTCGG	chr6:32819787-32820652	5	3612	TRUE	0.108	0.991235609981438	FALSE
ENSG00000270604	TGTGGAGCTCACACTGGCGA	chr6:32819787-32820652	4	3613	TRUE	0.108	1.27855153980691	FALSE
ENSG00000270604	TGGGTAGGCTCCTTTAACGG	chr6:33123471-33124880	6	3611	TRUE	0.108	1.04366851091461	FALSE
ENSG00000272273	CCTGGCCCTGACCGATACTT	chr6:29723163-29724697	13	32919	TRUE	0.108	-0.58682845299842	FALSE
ENSG00000272273	CTCCCCTTGCTATGCTTGGG	chr6:29758782-29759248	23	32909	TRUE	0.108	0.508727804950255	FALSE
ENSG00000272273	GCTTGGCCTCCGGCACCGGA	chr6:29850094-29850626	20	32912	TRUE	0.108	0.465327524886561	FALSE
ENSG00000272273	CAAATAGAGATCCCTGGCTC	chr6:29994672-29995484	3	32929	TRUE	0.108	-0.926249138677936	FALSE
ENSG00000272273	GCCGTAACGTGACAGCGCGC	chr6:30066546-30067702	27	32905	TRUE	0.108	0.426827386045839	FALSE
ENSG00000272273	GAACAAAGTGGGCGTCCGCT	chr6:30101688-30103715	23	32909	TRUE	0.108	-0.402780412145354	FALSE
ENSG00000272273	TGTAACATACTGCAAGTGTT	chr6:30201759-30202174	25	32907	TRUE	0.108	0.487751322745831	FALSE
ENSG00000272273	GTGGTGAGGTTTCAGGTTTC	chr6:30363554-30363784	25	32907	TRUE	0.108	0.487445607303096	FALSE
ENSG00000272273	CAGTGGGTTGGTAGGGATCG	chr6:30515018-30515605	27	32905	TRUE	0.108	-0.373784203264022	FALSE
ENSG00000272273	GCCCACAGCGTAAGCCGCGC	chr6:30515789-30516822	9	32923	TRUE	0.108	-0.696898304678555	FALSE
ENSG00000272273	CCACAGCAAGGCGGTGGGAT	chr6:30532361-30533007	3	32929	TRUE	0.108	-1.25272242666528	FALSE
ENSG00000272273	AGTACCAGAGTTGAACCTGT	chr6:30646087-30646314	13	32919	TRUE	0.108	-0.615387776120794	FALSE
ENSG00000272273	GCTGCCGGGCCTGTCGCGCA	chr6:30646848-30648070	31	32901	TRUE	0.108	-0.403585290774594	FALSE
ENSG00000272273	TCCCACTCATCTTCCGACTC	chr6:30670839-30671068	16	32916	TRUE	0.108	-0.545841509455872	FALSE
ENSG00000272273	CACTCTGGACAGACTCCCAG	chr6:30766589-30766750	11	32921	TRUE	0.108	-0.647689613749802	FALSE
ENSG00000272273	TCTGTCCAGAGTGTGTGCAA	chr6:30766589-30766750	14	32918	TRUE	0.108	-0.543285465659102	FALSE
ENSG00000272273	AAGCACCCACTAGAGGGACA	chr6:30922506-30923027	14	32918	TRUE	0.108	-0.635208780516875	FALSE
ENSG00000272273	TCTTATCAGGGCTCCCCTGT	chr6:30940241-30940981	37	32895	TRUE	0.108	0.398275870340211	FALSE
ENSG00000272273	TGCAGGCTCTGAGAAAACGA	chr6:31025525-31025931	34	32898	TRUE	0.108	0.441093581291932	FALSE
ENSG00000272273	GTTGGGGACGGTGATCTAGG	chr6:31114273-31115546	27	32905	TRUE	0.108	0.496979165364348	FALSE
ENSG00000272273	CCCCTCTTATCTTGCGAGGA	chr6:31126809-31127048	44	32888	TRUE	0.108	0.38743661602352	FALSE
ENSG00000272273	CATCACACAGGTCGGCCCTG	chr6:31159254-31159656	22	32910	TRUE	0.108	-0.500901428535041	FALSE
ENSG00000272273	GCACCTATCGCTTGGGCCAC	chr6:31159254-31159656	12	32920	TRUE	0.108	-0.625004136252232	FALSE
ENSG00000272273	TGGGCCCACATGGACACCAG	chr6:31192567-31192812	21	32911	TRUE	0.108	-0.445918653341025	FALSE
ENSG00000272273	GATAGTCAATCAGGGGTCTC	chr6:31203315-31204537	4	32928	TRUE	0.108	-1.11329873759559	FALSE
ENSG00000272273	AACCAAGAGCCAAATTCTGC	chr6:31395558-31396207	17	32915	TRUE	0.108	0.560687195034215	FALSE
ENSG00000272273	TCAGTCCCTGGGTGATCACA	chr6:31402804-31402980	24	32908	TRUE	0.108	0.52610616332715	FALSE
ENSG00000272273	TGGAGAGGAGCCGCATTCTC	chr6:31578384-31578819	11	32921	TRUE	0.108	-0.618119794061368	FALSE
ENSG00000272273	CAGCGATGAACTGGTCAGCC	chr6:31639340-31639728	16	32916	TRUE	0.108	0.686443595067773	FALSE
ENSG00000272273	CAGCGCTACTACGAGGTTCT	chr6:31644432-31646581	37	32895	TRUE	0.108	0.416775560377572	FALSE
ENSG00000272273	CATACACTGGATAAACATGC	chr6:31674960-31675298	6	32926	TRUE	0.108	-0.87426015342792	FALSE
ENSG00000272273	CACAAGATGGCGGACTGGTC	chr6:31680584-31681602	9	32923	TRUE	0.108	-0.719896644126952	FALSE
ENSG00000272273	CCTACGCCGTCTCATCGACC	chr6:31682877-31683871	25	32907	TRUE	0.108	0.405947901849567	FALSE
ENSG00000272273	CCTTCCCCCATCTCCATGTA	chr6:31747177-31747395	26	32906	TRUE	0.108	0.45517038899107	FALSE
ENSG00000272273	AGTCCCGGACCTTTCTAAGG	chr6:31775257-31778081	10	32922	TRUE	0.108	-0.756227381491049	FALSE
ENSG00000272273	CCTCCTAGAGTAGATAGAGT	chr6:31855366-31855668	14	32918	TRUE	0.108	0.724486111578339	FALSE
ENSG00000272273	ATAGCTTCCACATACCATAT	chr6:31969629-31970067	37	32895	TRUE	0.108	0.391262515334952	FALSE
ENSG00000272273	CTTATCGATGATTGACGCCG	chr6:32166448-32169512	18	32914	TRUE	0.108	0.49803603686989	FALSE
ENSG00000272273	ACACAAGATACTCCGTTCAT	chr6:32439511-32440091	16	32916	TRUE	0.108	-0.516448901072594	FALSE
ENSG00000272273	GAGCAGAATACTATATTGCC	chr6:32940624-32941835	6	32926	TRUE	0.108	-0.892263248773196	FALSE
ENSG00000272273	TTTAGGAATTCCGGCTAAAC	chr6:32981697-32982715	24	32908	TRUE	0.108	0.518449140249995	FALSE
ENSG00000272273	TGGAACTGGGGTCCACATAT	chr6:32982865-32983834	7	32925	TRUE	0.108	-0.790938257353691	FALSE
ENSG00000272273	TCAATGGTAAGGTCGCCCTC	chr6:33014769-33015436	21	32911	TRUE	0.108	0.578368017337247	FALSE
ENSG00000272273	ATGGGATACACAGGGCGCCC	chr6:33178894-33179564	21	32911	TRUE	0.108	-0.476770213228265	FALSE
ENSG00000078018	GTTGCCTCATGTTATTATGC	chr12:7789365-7789670	13	47372	TRUE	0.112	-0.582191356062432	FALSE
ENSG00000078018	TATCACCAGCTTGCTTACGA	chr6:29791892-29793373	12	47373	TRUE	0.112	-0.635939943037588	FALSE
ENSG00000078018	ACCGCCTTCGAGCGCGCAGA	chr6:30074348-30076389	31	47354	TRUE	0.112	-0.388890502767196	FALSE
ENSG00000078018	ACCTCCCCGTAGCGTCGTGG	chr6:30074348-30076389	38	47347	TRUE	0.112	-0.34324159005994	FALSE
ENSG00000078018	GTTGCCCTCTAGAGACCAAA	chr6:30169716-30170337	17	47368	TRUE	0.112	-0.616903400617479	FALSE
ENSG00000078018	CTGGACCGCCGCGAACACAG	chr6:30259125-30260790	34	47351	TRUE	0.112	-0.383251763500353	FALSE
ENSG00000078018	TGAGCTGGCTGCTTGTGATT	chr6:30272132-30272381	23	47362	TRUE	0.112	-0.509966143432497	FALSE
ENSG00000078018	TTGGGCTCAGCTCTCCCCAG	chr6:30464762-30464931	51	47334	TRUE	0.112	0.284509272710469	FALSE
ENSG00000078018	TCTGGGACCCGAAGATTCGA	chr6:30489143-30490745	25	47360	TRUE	0.112	-0.421709973741865	FALSE
ENSG00000078018	ATTTCTGCTTAGGAACCAGT	chr6:30614391-30614769	25	47360	TRUE	0.112	-0.478248309188965	FALSE
ENSG00000078018	GAGGAATGGTTACCTTCCTC	chr6:30615799-30616364	41	47344	TRUE	0.112	0.35413897763044	FALSE
ENSG00000078018	AACAGGGTAAGTCAGAAGCA	chr6:30670839-30671068	30	47355	TRUE	0.112	0.458527736349942	FALSE
ENSG00000078018	GTCCCAACTAATTATGCAGG	chr6:30730066-30731526	41	47344	TRUE	0.112	0.328379922451401	FALSE
ENSG00000078018	TCGCCGCGGGGCAACTACCT	chr6:30742057-30744943	33	47352	TRUE	0.112	-0.373450545897781	FALSE
ENSG00000078018	GGACAGAGTACAAAACCATA	chr6:30767368-30767935	28	47357	TRUE	0.112	-0.434381292732152	FALSE
ENSG00000078018	CTTCCTGCAAGCAGGCCGGT	chr6:30793355-30794059	12	47373	TRUE	0.112	0.728733191187736	FALSE
ENSG00000078018	GCAGGGGACTGCATAGTAAG	chr6:30827960-30829342	31	47354	TRUE	0.112	0.339716942229717	FALSE
ENSG00000078018	TAGCCAAGAGGCGCTCCAGC	chr6:30827960-30829342	34	47351	TRUE	0.112	0.42788873302539	FALSE
ENSG00000078018	GCACTGCCATGCCACTTAGC	chr6:30882549-30883059	41	47344	TRUE	0.112	0.348744969705357	FALSE
ENSG00000078018	GTATGGCCACCGTGAGTGCG	chr6:30915349-30915863	33	47352	TRUE	0.112	-0.436269606576114	FALSE
ENSG00000078018	TGTTAGGTATCATTTCCTGG	chr6:30966261-30966461	45	47340	TRUE	0.112	0.297319498878549	FALSE
ENSG00000078018	CCCACTCGTGGCCCCCCCAC	chr6:31072588-31072809	23	47362	TRUE	0.112	-0.493122945328125	FALSE
ENSG00000078018	CCGCTCCATACAACATGGGC	chr6:31200382-31203181	7	47378	TRUE	0.112	-0.773807696133648	FALSE
ENSG00000078018	AATCAGCGTCTCCGCAGTCC	chr6:31270985-31272710	58	47327	TRUE	0.112	-0.302407995177778	FALSE
ENSG00000078018	GTTACTCAAGAGCAGGTCAC	chr6:31414179-31414776	45	47340	TRUE	0.112	0.33617034346623	FALSE
ENSG00000078018	CTGAGATCCGCCCCCAGCAC	chr6:31498750-31499105	13	47372	TRUE	0.112	-0.684238050380629	FALSE
ENSG00000078018	AACGACGAAAGCGACGTTCT	chr6:31548048-31548524	22	47363	TRUE	0.112	-0.470639815165365	FALSE
ENSG00000078018	AGCGGGCGGGTTCTAGGTCG	chr6:31571859-31572562	39	47346	TRUE	0.112	0.361084470240486	FALSE
ENSG00000078018	GGGGATAAAGGTTATGCCTA	chr6:31613382-31615931	42	47343	TRUE	0.112	0.393123574303091	FALSE
ENSG00000078018	GAGATGAGACGTGAGATTCC	chr6:31628282-31630281	21	47364	TRUE	0.112	-0.43215112271412	FALSE
ENSG00000078018	CTGTGGAATTCAAGCGACCG	chr6:31682877-31683871	53	47332	TRUE	0.112	0.324731669863545	FALSE
ENSG00000078018	CAGTGATAATAGGCGGCTGC	chr6:31952857-31954856	51	47334	TRUE	0.112	-0.312264524906799	FALSE
ENSG00000078018	AGTTCTGTCCATCGTAGCCT	chr6:32204175-32204654	19	47366	TRUE	0.112	0.504734099155452	FALSE
ENSG00000078018	GTAAAGCTAACTTTCCTACA	chr6:32228902-32229682	28	47357	TRUE	0.112	-0.437985673947461	FALSE
ENSG00000078018	GGGATTTCATACCACCAGGC	chr6:32234915-32235334	21	47364	TRUE	0.112	-0.525488357907167	FALSE
ENSG00000078018	GCCTGGTGGAGGTGAGCAAA	chr6:32692104-32692347	30	47355	TRUE	0.112	0.403726100488724	FALSE
ENSG00000078018	AAAGGATTTCCTCAAACCGA	chr6:32967566-32967796	41	47344	TRUE	0.112	0.332291927779767	FALSE
ENSG00000078018	TGATGCACTTAAGATGACGG	chr6:33075566-33076192	16	47369	TRUE	0.112	-0.573689016822324	FALSE
ENSG00000078018	CATAGAGTTACCTCCTCAAG	chr6:33184979-33185475	13	47372	TRUE	0.112	-0.557816911857001	FALSE
ENSG00000132688	AAGAAGCGGAAGGGAAGTAA	chr2:209424033-209424313	165	212589	TRUE	0.112	-0.141601636810934	FALSE
ENSG00000132688	CGCAGTGAACTCCGGGCCGC	chr6:29752307-29753422	109	212645	TRUE	0.112	0.156164428524957	FALSE
ENSG00000132688	CCTTTACACCAGGGAGCTTC	chr6:29758038-29758251	91	212663	TRUE	0.112	0.174694490938513	FALSE
ENSG00000132688	CCTAGGTTGGGTGACTGTGT	chr6:30097990-30098183	67	212687	TRUE	0.112	-0.190387269613216	FALSE
ENSG00000132688	GGTAGGCGCTAACATCAAGG	chr6:30097990-30098183	183	212571	TRUE	0.112	-0.14575150360336	FALSE
ENSG00000132688	AGGAATGACTAAGTGCAATT	chr6:30529488-30530455	143	212611	TRUE	0.112	-0.103643313003234	FALSE
ENSG00000132688	CCGATGAATGCCATTAGCGG	chr6:30625977-30627634	155	212599	TRUE	0.112	0.128640226215762	FALSE
ENSG00000132688	GAAAGCGGCCGAGAAGCTAC	chr6:30690559-30691273	166	212588	TRUE	0.112	0.0987104457957637	FALSE
ENSG00000132688	GCCCTAAGTACCCCGCAGGG	chr6:30720841-30721102	199	212555	TRUE	0.112	0.122174404445276	FALSE
ENSG00000132688	CCCACCCCCAGACTGATTCC	chr6:30843326-30843522	138	212616	TRUE	0.112	-0.126025443192756	FALSE
ENSG00000132688	GAGTCGCGAGGAGTTTAAGA	chr6:30875359-30875732	69	212685	TRUE	0.112	0.20967189735265	FALSE
ENSG00000132688	ATGTGGGCGTGGTCTCGGAG	chr6:30942337-30943208	134	212620	TRUE	0.112	-0.158420452900092	FALSE
ENSG00000132688	AGATTGAGCGCCACTTCTGA	chr6:31068850-31069378	108	212646	TRUE	0.112	0.143949990158043	FALSE
ENSG00000132688	AGTCAGAGTTCCCATGTGAT	chr6:31092821-31093433	72	212682	TRUE	0.112	0.229255683203317	FALSE
ENSG00000132688	GGGAAGGGTTTAGTATTCCG	chr6:31115782-31118256	105	212649	TRUE	0.112	-0.172813153838269	FALSE
ENSG00000132688	TCCTCGCAAGATAAGAGGGG	chr6:31126809-31127048	267	212487	TRUE	0.112	0.0756173142452845	FALSE
ENSG00000132688	GCCCCCTGAGGGCAGTATAC	chr6:31214378-31214740	122	212632	TRUE	0.112	0.143564884348603	FALSE
ENSG00000132688	TCCTACATTAATCTAATGGC	chr6:31214378-31214740	54	212700	TRUE	0.112	0.216856177363812	FALSE
ENSG00000132688	GGCCATCCCGGGAGATCTAT	chr6:31270985-31272710	148	212606	TRUE	0.112	-0.11551995993337	FALSE
ENSG00000132688	TCCGTCGCAAAAACTTTCGG	chr6:31400530-31400962	181	212573	TRUE	0.112	0.0975900659867073	FALSE
ENSG00000132688	ATGGGTTTGAGCTGCAATAT	chr6:31475434-31475678	203	212551	TRUE	0.112	0.121113335025715	FALSE
ENSG00000132688	AAATGCTGCAAGATTGGGGT	chr6:31486082-31486696	154	212600	TRUE	0.112	-0.143265621781544	FALSE
ENSG00000132688	TTGTCAGGGACCACAACTTT	chr6:31515513-31516701	177	212577	TRUE	0.112	0.121755252048565	FALSE
ENSG00000132688	CAACTGGCCTCAAGTTCTGT	chr6:31525859-31526473	181	212573	TRUE	0.112	-0.142625770906456	FALSE
ENSG00000132688	TGAAAGCATGATCCGGGACG	chr6:31573932-31575931	49	212705	TRUE	0.112	0.217394434531355	FALSE
ENSG00000132688	AGGTCTCTCCAGAGAGCCTC	chr6:31585583-31585819	155	212599	TRUE	0.112	0.0857686244424971	FALSE
ENSG00000132688	TCGGGGATCAAAGTTCATTG	chr6:31628282-31630281	183	212571	TRUE	0.112	0.112329107308378	FALSE
ENSG00000132688	AAATCCGGATGACCCTCGGG	chr6:31644432-31646581	106	212648	TRUE	0.112	-0.183798310432832	FALSE
ENSG00000132688	CGGACGGTGAGGCTAGGAGT	chr6:31841008-31842456	101	212653	TRUE	0.112	-0.146297065563811	FALSE
ENSG00000132688	CCGGAGCGCGTGACCCGAAC	chr6:31862478-31864168	100	212654	TRUE	0.112	-0.190285054812839	FALSE
ENSG00000132688	GGGTCTACTGAAAAGCTAAT	chr6:31923019-31923477	119	212635	TRUE	0.112	0.150496796895154	FALSE
ENSG00000132688	ACATTCCCCAGAGGGAATCG	chr6:31940351-31941119	82	212672	TRUE	0.112	-0.173841124089486	FALSE
ENSG00000132688	AGTGATAATAGGCGGCTGCA	chr6:31952857-31954856	221	212533	TRUE	0.112	0.0871041994750714	FALSE
ENSG00000132688	CTCCATGAAGGGAAGCGCCT	chr6:32011727-32012212	69	212685	TRUE	0.112	0.203203087151851	FALSE
ENSG00000132688	GCTGCTCCTCATTACTCGCT	chr6:32012313-32013264	140	212614	TRUE	0.112	0.112939725146393	FALSE
ENSG00000132688	CAGAGCATACAAGTGGGGTG	chr6:32185674-32186005	68	212686	TRUE	0.112	0.15445441559149	FALSE
ENSG00000132688	ACTTCCGCGGCCTAGGAGTG	chr6:32189659-32190569	299	212455	TRUE	0.112	0.101135039933772	FALSE
ENSG00000132688	TCCAGTTTAACCCAACCATG	chr6:32212080-32212272	129	212625	TRUE	0.112	-0.160586491738533	FALSE
ENSG00000132688	GCACAGAGCTGGCTCACGAT	chr6:32530041-32530840	174	212580	TRUE	0.112	0.11913487179956	FALSE
ENSG00000132688	CTTCTCAACTGCACTTGTCT	chr6:32614485-32614951	137	212617	TRUE	0.112	-0.132992793752428	FALSE
ENSG00000132688	TGCAACTGCAGGAAAGGAAG	chr6:32807243-32807426	213	212541	TRUE	0.112	0.121451993069754	FALSE
ENSG00000132688	TTTATGAGCTCATTCTGAAG	chr6:32816993-32817234	116	212638	TRUE	0.112	-0.195908162145856	FALSE
ENSG00000132688	TCCTGGCAAGGCTGGGCGAA	chr6:33178894-33179564	89	212665	TRUE	0.112	-0.190172006245106	FALSE
ENSG00000137310	GAAGAGAGTGTTTGCAAAAG	chr3:181711915-181712221	22	26001	TRUE	0.112	0.445846058755478	FALSE
ENSG00000137310	CAAAAAGGGCAGTGCGGATC	chr6:29748405-29749554	22	26001	TRUE	0.112	0.529105750483417	FALSE
ENSG00000137310	TCAAGGAGGTTGGGGCCTCA	chr6:30097990-30098183	12	26011	TRUE	0.112	-0.601838424924749	FALSE
ENSG00000137310	GTGGCAGATGGCCAACCTGA	chr6:30238308-30239117	15	26008	TRUE	0.112	0.639764844375092	FALSE
ENSG00000137310	AACAAATCAAAACCTAAGTT	chr6:30272132-30272381	5	26018	TRUE	0.112	0.959881582307432	FALSE
ENSG00000137310	TGGGGAAGTAGTAGCTTGAG	chr6:30308057-30310057	3	26020	TRUE	0.112	-1.23498673507964	FALSE
ENSG00000137310	CTGAGATGGAGTAGCTCCAT	chr6:30360164-30360578	8	26015	TRUE	0.112	-0.798015856176014	FALSE
ENSG00000137310	CGCGCCCGCGAGGAAACGCC	chr6:30463701-30464128	23	26000	TRUE	0.112	0.452590932948474	FALSE
ENSG00000137310	CGGTGTCGTAGCATCACTGC	chr6:30541492-30542052	18	26005	TRUE	0.112	0.578426935412243	FALSE
ENSG00000137310	ATGAGCTCACATACAAGAGA	chr6:30615799-30616364	6	26017	TRUE	0.112	-0.930691979039829	FALSE
ENSG00000137310	ATCCTCTTCGTCGTCGGGTT	chr6:30678987-30679540	14	26009	TRUE	0.112	0.538679024135512	FALSE
ENSG00000137310	AATGTATTCAAACTGATGGC	chr6:30765581-30765804	14	26009	TRUE	0.112	0.613203389087715	FALSE
ENSG00000137310	CTTAAGTTGACTACATTAAC	chr6:30827960-30829342	7	26016	TRUE	0.112	0.84392893732775	FALSE
ENSG00000137310	GGAACCTTCTAGGCATGGCA	chr6:30838353-30838890	10	26013	TRUE	0.112	-0.759008666431139	FALSE
ENSG00000137310	CCTCAGCCGGTATCCAGTCC	chr6:30839707-30840061	13	26010	TRUE	0.112	-0.573166969384233	FALSE
ENSG00000137310	TATGAAATCCCTACGAAACC	chr6:30913634-30915262	6	26017	TRUE	0.112	-0.785325048688971	FALSE
ENSG00000137310	GAGTGCGTGGCCAATGTGCA	chr6:30915349-30915863	37	25986	TRUE	0.112	0.337447359932643	FALSE
ENSG00000137310	GGTGTGACCCTTATAGAGGC	chr6:30922506-30923027	5	26018	TRUE	0.112	-0.916131490661537	FALSE
ENSG00000137310	GTGTGACCCTTATAGAGGCA	chr6:30922506-30923027	13	26010	TRUE	0.112	0.549160743488733	FALSE
ENSG00000137310	AATTAGAGCCTAGCTCTGCG	chr6:30974157-30976681	9	26014	TRUE	0.112	-0.851339150605453	FALSE
ENSG00000137310	TGTAGTTAAGGCCGAAGTAG	chr6:31025525-31025931	19	26004	TRUE	0.112	-0.524969562615606	FALSE
ENSG00000137310	GACCTACATCTGGCAAGTCT	chr6:31083575-31084324	24	25999	TRUE	0.112	0.459805883608946	FALSE
ENSG00000137310	CATTATTGGGTTTCCCAAGA	chr6:31102152-31102888	6	26017	TRUE	0.112	-0.908628678052828	FALSE
ENSG00000137310	CTCTCCTCCACCCATCCAGG	chr6:31170419-31170828	27	25996	TRUE	0.112	0.366015476532692	FALSE
ENSG00000137310	CCCCAAAACCTTAATAGATC	chr6:31203315-31204537	4	26019	TRUE	0.112	-1.11546578335476	FALSE
ENSG00000137310	CATCGTCCCTTCCATTGTGG	chr6:31210029-31210432	14	26009	TRUE	0.112	0.63872937030698	FALSE
ENSG00000137310	GCCCTCTGCAAGTTACAGAT	chr6:31216413-31216739	43	25980	TRUE	0.112	0.347851912984959	FALSE
ENSG00000137310	ACTCCGTCGCAAAAACTTTC	chr6:31400530-31400962	8	26015	TRUE	0.112	0.863793303388356	FALSE
ENSG00000137310	TGGGGTAGAGCAGACGGGGT	chr6:31400530-31400962	13	26010	TRUE	0.112	-0.535286554605576	FALSE
ENSG00000137310	TTGGCCCCGTCAAAGACGGG	chr6:31493799-31494553	6	26017	TRUE	0.112	0.852858925368233	FALSE
ENSG00000137310	CTAAATCTGTTAATTCGTTA	chr6:31510507-31513057	3	26020	TRUE	0.112	-1.18092953568576	FALSE
ENSG00000137310	GAGATGCGTAGGCTATCTGC	chr6:31528277-31530194	16	26007	TRUE	0.112	0.568953625255957	FALSE
ENSG00000137310	TGGAGAGGAGCCGCATTCTC	chr6:31578384-31578819	7	26016	TRUE	0.112	-0.759493207649522	FALSE
ENSG00000137310	GGTGCGAGTGCGTGAATATT	chr6:31580307-31582306	12	26011	TRUE	0.112	-0.592178428230082	FALSE
ENSG00000137310	TACCCTGTAAATCCCTGGTT	chr6:31613382-31615931	11	26012	TRUE	0.112	-0.627973712507923	FALSE
ENSG00000137310	GAGTCGCACAGAGACCCGCT	chr6:31631181-31632983	4	26019	TRUE	0.112	-0.983087207548198	FALSE
ENSG00000137310	ACTTCGGGACCTACGCGTCC	chr6:31660259-31661159	10	26013	TRUE	0.112	-0.688362452047797	FALSE
ENSG00000137310	CCCTTGACGTCAGCCCGTAC	chr6:31702534-31703582	13	26010	TRUE	0.112	-0.585711383628547	FALSE
ENSG00000137310	GGGATTACCGTACATGGAGA	chr6:31747177-31747395	17	26006	TRUE	0.112	0.603678397693741	FALSE
ENSG00000137310	TCGGGGAGGCTCTGCAGCAC	chr6:31851673-31852487	10	26013	TRUE	0.112	-0.630419907391102	FALSE
ENSG00000137310	TGAGTAGTGACATCCCGCTC	chr6:31852624-31853075	7	26016	TRUE	0.112	-0.842731411390411	FALSE
ENSG00000137310	GTATCTCCCTACCGATCATT	chr6:31945607-31951356	8	26015	TRUE	0.112	-0.763089960056888	FALSE
ENSG00000137310	GGCCCATTCGCCATGGCTAA	chr6:31982300-31983140	23	26000	TRUE	0.112	-0.494533645570157	FALSE
ENSG00000137310	AATCTGAGTGAGGGGCGCCA	chr6:32012313-32013264	14	26009	TRUE	0.112	-0.608810303041103	FALSE
ENSG00000137310	TTTGTGGCACCGAAGTCATT	chr6:32103513-32103696	23	26000	TRUE	0.112	0.466959546649176	FALSE
ENSG00000137310	CACAGCCCCACGTGCCATGG	chr6:32394801-32394975	25	25998	TRUE	0.112	0.421392364025642	FALSE
ENSG00000137310	ACACAAGATACTCCGTTCAT	chr6:32439511-32440091	23	26000	TRUE	0.112	0.488013401505135	FALSE
ENSG00000137310	AGATTCTCCATTCCACAACT	chr6:32614485-32614951	44	25979	TRUE	0.112	0.348370527209722	FALSE
ENSG00000137310	GCTCTCGAGAGCCACCACTG	chr6:32763294-32763473	20	26003	TRUE	0.112	-0.481406869391881	FALSE
ENSG00000137310	TCCTGGCAGAATGCTGCAAT	chr6:32952896-32953531	29	25994	TRUE	0.112	0.440719316100139	FALSE
ENSG00000137310	TGAAGTGCCATCTGTCGGTG	chr6:32967566-32967796	15	26008	TRUE	0.112	-0.620460944712725	FALSE
ENSG00000137310	ATGGTAAGGTCGCCCTCTGG	chr6:33014769-33015436	31	25992	TRUE	0.112	0.429382806486088	FALSE
ENSG00000137312	GTTGCCTCATGTTATTATGC	chr12:7789365-7789670	95	238012	TRUE	0.112	0.107027154926137	FALSE
ENSG00000137312	GAAACATATCACAGCTGCCA	chr2:113117714-113127811	294	237813	TRUE	0.112	-0.060836402054643	FALSE
ENSG00000137312	AAGGGAGAGCCCGCTAGGCT	chr6:29847861-29848382	79	238028	TRUE	0.112	-0.122366512702528	FALSE
ENSG00000137312	ACGCCACAAGGTAGAGGGCG	chr6:29850094-29850626	329	237778	TRUE	0.112	-0.0670516896273101	FALSE
ENSG00000137312	CAGGCTGCCTGAGGTGTAAT	chr6:29964667-29966468	123	237984	TRUE	0.112	-0.107093941504817	FALSE
ENSG00000137312	TGCCATGTTCTGCGCAGGGA	chr6:30091888-30092343	111	237996	TRUE	0.112	0.0909182214329354	FALSE
ENSG00000137312	TTCTGAGTCTTGTCTCTATA	chr6:30500581-30501186	133	237974	TRUE	0.112	-0.114088045726837	FALSE
ENSG00000137312	AAAGACTCGAATACTAAGAT	chr6:30507742-30508763	130	237977	TRUE	0.112	-0.117447854811232	FALSE
ENSG00000137312	GTACCTTCTGGGAGCCAGTC	chr6:30707151-30707854	98	238009	TRUE	0.112	0.0986854866985087	FALSE
ENSG00000137312	CAGTAGAATATTCAGAGCTA	chr6:30728282-30728481	131	237976	TRUE	0.112	0.100613557398816	FALSE
ENSG00000137312	AGGAGCAGGAGATCGCCCGG	chr6:30730066-30731526	153	237954	TRUE	0.112	0.0918284829450551	FALSE
ENSG00000137312	TGTAGATCTGCTTTAAGGTC	chr6:30766589-30766750	66	238041	TRUE	0.112	0.126292739958778	FALSE
ENSG00000137312	AGAGATGGAACCCCGCACTT	chr6:30844980-30845510	157	237950	TRUE	0.112	-0.0919900909080988	FALSE
ENSG00000137312	GGGGACTTCCGAGAGAAAAG	chr6:30875359-30875732	206	237901	TRUE	0.112	-0.0772357875566088	FALSE
ENSG00000137312	TCAAGGCCGGGCTTCCGCAG	chr6:30877493-30878082	55	238052	TRUE	0.112	0.150875966641826	FALSE
ENSG00000137312	CGATCACCCTGCGAGTTACG	chr6:30955076-30956481	97	238010	TRUE	0.112	0.0878401944600173	FALSE
ENSG00000137312	AGAGGCGCCCATCTCGCAGA	chr6:31068850-31069378	154	237953	TRUE	0.112	0.0867942686133603	FALSE
ENSG00000137312	AGCAGGCACGGTTTGCAAGA	chr6:31070632-31071235	140	237967	TRUE	0.112	0.0961969154547382	FALSE
ENSG00000137312	TTCCCCTAAGAATTTACGCC	chr6:31115782-31118256	157	237950	TRUE	0.112	0.085080944357411	FALSE
ENSG00000137312	AGAAGCCCCAACCTCTTCGC	chr6:31169199-31170261	93	238014	TRUE	0.112	0.116542861182326	FALSE
ENSG00000137312	CAAGGCTAGTGGGTGGGACT	chr6:31170419-31170828	114	237993	TRUE	0.112	-0.116441987138056	FALSE
ENSG00000137312	TGAGATACGCCTACCTGGAG	chr6:31200382-31203181	196	237911	TRUE	0.112	0.073954884304531	FALSE
ENSG00000137312	CTGCTTTCACCTAGTGGCAG	chr6:31491962-31492232	76	238031	TRUE	0.112	-0.119060100785088	FALSE
ENSG00000137312	GGATGAATAATTCATAAAGC	chr6:31568100-31568377	68	238039	TRUE	0.112	-0.136946188109774	FALSE
ENSG00000137312	TGGGAAAGGGAGTCGGGTCA	chr6:31571859-31572562	189	237918	TRUE	0.112	0.0774465297300826	FALSE
ENSG00000137312	AGATTTCCGGCTGTTGCAGC	chr6:31578384-31578819	99	238008	TRUE	0.112	-0.121876501824314	FALSE
ENSG00000137312	GCTGTAAGAAGCCCACGGTT	chr6:31598439-31599041	190	237917	TRUE	0.112	0.0771833080748037	FALSE
ENSG00000137312	CGACGGCGTGCATGAACTCA	chr6:31643943-31644721	110	237997	TRUE	0.112	0.0910187441759085	FALSE
ENSG00000137312	AGGGCGGATCTGGTGATCAT	chr6:31658396-31658559	227	237880	TRUE	0.112	0.0671112782800209	FALSE
ENSG00000137312	TGCGTGTTCGCGGGCCAGTC	chr6:31660259-31661159	111	237996	TRUE	0.112	-0.115225306669211	FALSE
ENSG00000137312	AAAGCTCATGAGCCGTAAGC	chr6:31686527-31686872	69	238038	TRUE	0.112	-0.15336862419204	FALSE
ENSG00000137312	ACCCTGGTCCGACCTTCTCG	chr6:31739606-31740673	187	237920	TRUE	0.112	0.0747126185024967	FALSE
ENSG00000137312	CTAGATAGAGTTCATAGCTA	chr6:31749537-31749955	105	238002	TRUE	0.112	-0.124370931791487	FALSE
ENSG00000137312	ATTCTCTCCACGACGACAGG	chr6:31862357-31865881	159	237948	TRUE	0.112	0.0936207514009733	FALSE
ENSG00000137312	GGGAGCCGTTGTTCCGCTCC	chr6:31862357-31865881	246	237861	TRUE	0.112	-0.0787624138460536	FALSE
ENSG00000137312	TATTAAGAACGCAGCATCAC	chr6:31898742-31899032	74	238033	TRUE	0.112	0.139243512963385	FALSE
ENSG00000137312	CAGACGGATCTAACCTCTCT	chr6:31981726-31982144	181	237926	TRUE	0.112	0.0805418008566599	FALSE
ENSG00000137312	AGCACTGCCTCCCTTGCGCA	chr6:32048173-32048746	164	237943	TRUE	0.112	0.0863346395857771	FALSE
ENSG00000137312	CAACCCGGGCTTCACCGGTG	chr6:32095446-32097270	109	237998	TRUE	0.112	0.100830384017755	FALSE
ENSG00000137312	TCAGCCTTTACCCCGTGGCC	chr6:32209987-32210755	135	237972	TRUE	0.112	-0.115487203104289	FALSE
ENSG00000137312	ACCCAGACTAAAAATGGAGG	chr6:32216313-32216731	92	238015	TRUE	0.112	-0.119862816196108	FALSE
ENSG00000137312	CCCAGAGCCCCAGGTGTATT	chr6:32402860-32403151	84	238023	TRUE	0.112	0.112154055001076	FALSE
ENSG00000137312	CTCCCCACTGGCTTTGTCTG	chr6:32589565-32590024	282	237825	TRUE	0.112	-0.0688143328296174	FALSE
ENSG00000137312	CCAGAGCCGGTAGCGAGGTT	chr6:32837657-32839102	200	237907	TRUE	0.112	-0.0858603780968532	FALSE
ENSG00000137312	TTCAGTTTCAGACTATGATA	chr6:32885752-32886155	214	237893	TRUE	0.112	-0.0866055551968234	FALSE
ENSG00000137312	AATTGACCCAGTTTGCAGGT	chr6:32967566-32967796	59	238048	TRUE	0.112	-0.160181078556056	FALSE
ENSG00000137312	TCCAAGAGATCACTCCCCAA	chr6:32980541-32981208	161	237946	TRUE	0.112	0.0821655407036772	FALSE
ENSG00000137312	CTTTCAGCACTGATTTGTTG	chr6:33051226-33051462	374	237733	TRUE	0.112	-0.0584059342353407	FALSE
ENSG00000137312	GCCTTAGCTGCAGCGCCCCC	chr6:33125958-33126566	123	237984	TRUE	0.112	-0.09743124111702	FALSE
ENSG00000137331	GGAGAGTGATTAGGTGACTG	chr2:113117714-113127811	132	227690	TRUE	0.112	0.116383024770776	FALSE
ENSG00000137331	GGTTCTGTAAGCGACCGCAC	chr6:29752307-29753422	86	227736	TRUE	0.112	-0.129199393952061	FALSE
ENSG00000137331	GAAAGAACCCTGGGAACGGG	chr6:29975001-29975708	87	227735	TRUE	0.112	-0.220278176906179	FALSE
ENSG00000137331	CGCCTGCGCTTTGACGCATT	chr6:30066546-30067702	176	227646	TRUE	0.112	0.109109470868406	FALSE
ENSG00000137331	TGGCCCCCGATGGGGACTTA	chr6:30288810-30289200	169	227653	TRUE	0.112	0.041584473985437	FALSE
ENSG00000137331	TACCAGGTGAGTCTGCGACA	chr6:30344242-30345731	127	227695	TRUE	0.112	-0.157107245282027	FALSE
ENSG00000137331	CCCTCCCCACTTCGATACCC	chr6:30396705-30398221	117	227705	TRUE	0.112	-0.230816367584498	FALSE
ENSG00000137331	TTCCCGTTCCTCTCGTAACC	chr6:30489143-30490745	114	227708	TRUE	0.112	-0.281689222903054	FALSE
ENSG00000137331	TCCAGCGCGGCTTACGCTGT	chr6:30515789-30516822	92	227730	TRUE	0.112	0.28579923094688	FALSE
ENSG00000137331	CAGAGAATCCGTATTCCAAA	chr6:30646087-30646314	157	227665	TRUE	0.112	-0.214081016039721	FALSE
ENSG00000137331	ACAGGTAACCGCGGAGAGTC	chr6:30646848-30648070	131	227691	TRUE	0.112	-0.20871644125848	FALSE
ENSG00000137331	CAGCTGCCGGCAACGGATAG	chr6:30716974-30717822	119	227703	TRUE	0.112	0.22963087544439	FALSE
ENSG00000137331	CGCGTGTCAGTACTGGGGTT	chr6:30752235-30753014	135	227687	TRUE	0.112	0.192709757917253	FALSE
ENSG00000137331	CAGTAATTAGGAAAACGCCA	chr6:30779094-30779523	59	227763	TRUE	0.112	-0.240877222480311	FALSE
ENSG00000137331	TGAACAGGCCGGCAAAGTGT	chr6:30819960-30820556	282	227540	TRUE	0.112	-0.131312542044886	FALSE
ENSG00000137331	CAAAGATTGACTCAGGGAAA	chr6:31009816-31010085	171	227651	TRUE	0.112	-0.212132946701461	FALSE
ENSG00000137331	CATTGCCAAAGATTGACTCA	chr6:31009816-31010085	134	227688	TRUE	0.112	-0.18258160861817	FALSE
ENSG00000137331	GGACTACTATAGCCTCCACT	chr6:31025525-31025931	268	227554	TRUE	0.112	0.0975703856021184	FALSE
ENSG00000137331	ACGGTCACCTTGACGGCTAA	chr6:31127937-31128440	213	227609	TRUE	0.112	-0.11003892314463	FALSE
ENSG00000137331	GCAGCTTCTTCCGGAGCCAT	chr6:31139684-31140160	180	227642	TRUE	0.112	0.192997227890141	FALSE
ENSG00000137331	ATCACATCCTTGGGCCCACA	chr6:31192567-31192812	146	227676	TRUE	0.112	0.0831883284972363	FALSE
ENSG00000137331	ACTCGCTTGAAACACCACGA	chr6:31196931-31198563	153	227669	TRUE	0.112	0.126765581740476	FALSE
ENSG00000137331	TTACTGTGCAAAACATGTCA	chr6:31216413-31216739	120	227702	TRUE	0.112	0.162565398309221	FALSE
ENSG00000137331	ATCAGTGTCGCCGCGGTTCC	chr6:31462653-31463642	132	227690	TRUE	0.112	0.141287988608475	FALSE
ENSG00000137331	GACCCAGGGCGCCGTAAGAT	chr6:31497782-31499781	235	227587	TRUE	0.112	-0.0826241673405179	FALSE
ENSG00000137331	CATGTTCCAAGAGGTCTAGC	chr6:31637209-31638951	67	227755	TRUE	0.112	0.317629644172522	FALSE
ENSG00000137331	CTTCCCTGTGGCGCCTTACC	chr6:31711205-31712020	109	227713	TRUE	0.112	0.169069033631327	FALSE
ENSG00000137331	CCACGCCGGGGCTGTTTAGG	chr6:31713909-31714678	120	227702	TRUE	0.112	-0.286511065261033	FALSE
ENSG00000137331	TCACGCCACAGTAGGGCTCT	chr6:31762763-31764032	26	227796	TRUE	0.112	-0.237003125796098	FALSE
ENSG00000137331	AAGTCATACTTGTCAGTGCA	chr6:31770470-31770715	65	227757	TRUE	0.112	-0.196852364078314	FALSE
ENSG00000137331	ATGGACCAACGTTACTCCAC	chr6:31870397-31871573	97	227725	TRUE	0.112	0.178875792130785	FALSE
ENSG00000137331	AGCACAGTCAGGTACTCCGT	chr6:31896953-31898663	53	227769	TRUE	0.112	-0.255228364882601	FALSE
ENSG00000137331	ATTAAGAACGCAGCATCACA	chr6:31898742-31899032	155	227667	TRUE	0.112	-0.163251583974924	FALSE
ENSG00000137331	GGTCTACTGAAAAGCTAATC	chr6:31923019-31923477	81	227741	TRUE	0.112	-0.265633686425748	FALSE
ENSG00000137331	CCCTACATCCTGACGGTGCC	chr6:31983861-31984064	129	227693	TRUE	0.112	0.214556539012283	FALSE
ENSG00000137331	GTGAAGCACTAGACTCCTAG	chr6:32002562-32003711	130	227692	TRUE	0.112	-0.142965314782785	FALSE
ENSG00000137331	GTATCTGTTAAGAAACCTCG	chr6:32087832-32091781	62	227760	TRUE	0.112	0.171788614789164	FALSE
ENSG00000137331	GTGACTGTCACAGCGGAGCG	chr6:32087832-32091781	143	227679	TRUE	0.112	0.151922270347437	FALSE
ENSG00000137331	CGAGGACGGCTACTCTGGCG	chr6:32095446-32097270	124	227698	TRUE	0.112	-0.228186513834698	FALSE
ENSG00000137331	TCGCGCAAATCCGTCACGTC	chr6:32152952-32155097	130	227692	TRUE	0.112	-0.203396043073063	FALSE
ENSG00000137331	ACAGTCCATGAGACTGTGTA	chr6:32473155-32474197	110	227712	TRUE	0.112	0.130669348959438	FALSE
ENSG00000137331	TAAATTGGAGACCTTTAATC	chr6:32530041-32530840	69	227753	TRUE	0.112	0.385556602004595	FALSE
ENSG00000137331	TGGCTGACGATGTAGTTTCA	chr6:32609751-32610407	83	227739	TRUE	0.112	-0.328924693764748	FALSE
ENSG00000137331	CCACTCACGGAAACATCCAC	chr6:32666396-32666894	139	227683	TRUE	0.112	0.143494561416917	FALSE
ENSG00000137331	TACCTAGATATTCCACCAGA	chr6:33014769-33015436	170	227652	TRUE	0.112	0.0464457160936487	FALSE
ENSG00000137331	TGTCCCCGACAGCATCGGCT	chr6:33161357-33162470	192	227630	TRUE	0.112	-0.167152738738191	FALSE
ENSG00000137331	GATGAGCGAGCAGTCGACTC	chr6:33192035-33193499	127	227695	TRUE	0.112	-0.225840683113501	FALSE
ENSG00000137337	GGCTCGCACTCCCGGGTACT	chr6:29863832-29864500	108	175927	TRUE	0.112	-0.161455434026975	FALSE
ENSG00000137337	TTCATCAGTAGGGGCTGAAC	chr6:30195391-30195892	84	175951	TRUE	0.112	-0.179907097259738	FALSE
ENSG00000137337	GGGAGGTCACAGAGAACTCT	chr6:30319613-30319898	80	175955	TRUE	0.112	0.180572514708365	FALSE
ENSG00000137337	AGCCCAGCCAGCTAGTGTGC	chr6:30447259-30447756	52	175983	TRUE	0.112	-0.197327467517683	FALSE
ENSG00000137337	AGCCTGGGTGCTTTCCCCGG	chr6:30480607-30480869	107	175928	TRUE	0.112	-0.167965771598206	FALSE
ENSG00000137337	GCCCAGACTAGGATCTTAAC	chr6:30495980-30497165	65	175970	TRUE	0.112	0.196295864289537	FALSE
ENSG00000137337	ATAAGTGAGCTGTTCCAGCG	chr6:30515789-30516822	73	175962	TRUE	0.112	0.189141999489295	FALSE
ENSG00000137337	CAAAGCTTCTCAAATGCAGC	chr6:30541492-30542052	77	175958	TRUE	0.112	-0.206566530492633	FALSE
ENSG00000137337	CTACCCAAAGATAGGCAAGG	chr6:30563246-30563598	107	175928	TRUE	0.112	-0.153744606610571	FALSE
ENSG00000137337	AACAGCGCGTCCACATCGAA	chr6:30625977-30627634	101	175934	TRUE	0.112	0.178297628022904	FALSE
ENSG00000137337	CACATCTCGGATTCGCCGCG	chr6:30742057-30744943	129	175906	TRUE	0.112	0.110698711678973	FALSE
ENSG00000137337	GCACTGCCATGCCACTTAGC	chr6:30882549-30883059	135	175900	TRUE	0.112	0.149665314953164	FALSE
ENSG00000137337	AGCCCGAACGCGCGGCGAGA	chr6:30883795-30886796	102	175933	TRUE	0.112	-0.207542048214401	FALSE
ENSG00000137337	GGTGTGACCCTTATAGAGGC	chr6:30922506-30923027	60	175975	TRUE	0.112	-0.237397098235231	FALSE
ENSG00000137337	GATGCCTACAGGCAAGCGCT	chr6:30932797-30933004	77	175958	TRUE	0.112	-0.234530691318784	FALSE
ENSG00000137337	TGCCTTGTGCACCCATGAAA	chr6:30932797-30933004	100	175935	TRUE	0.112	0.169247483878408	FALSE
ENSG00000137337	CTGGCAGAATTGCTGTGGAC	chr6:31102152-31102888	51	175984	TRUE	0.112	-0.254117365620596	FALSE
ENSG00000137337	AGGCTCCACCCTCAAGCACT	chr6:31111005-31111190	128	175907	TRUE	0.112	-0.159594511426097	FALSE
ENSG00000137337	ACTCCTGGGCCACGCACCGC	chr6:31159254-31159656	101	175934	TRUE	0.112	0.154563265191412	FALSE
ENSG00000137337	TTTCAAGCAGGACTAAGGGT	chr6:31169199-31170261	31	176004	TRUE	0.112	-0.297523303572171	FALSE
ENSG00000137337	CCCGGCGGCCTTCAAGTACC	chr6:31307531-31309242	124	175911	TRUE	0.112	0.158426041276538	FALSE
ENSG00000137337	GAACAGACCTCCCAGAAGAA	chr6:31321905-31322115	109	175926	TRUE	0.112	-0.184709409346391	FALSE
ENSG00000137337	GAAAGGTCACCCGCAGAATT	chr6:31395558-31396207	96	175939	TRUE	0.112	-0.176696340593147	FALSE
ENSG00000137337	GTCCAAGGCTTTCAGAAATC	chr6:31396975-31397224	88	175947	TRUE	0.112	-0.181346510223006	FALSE
ENSG00000137337	AGGCATTTAGAAGCGGTTTC	chr6:31494826-31495422	79	175956	TRUE	0.112	0.203882699319416	FALSE
ENSG00000137337	CCTCCGGGTCCCAAGAAAGG	chr6:31498750-31499105	222	175813	TRUE	0.112	-0.132982409723928	FALSE
ENSG00000137337	GCTGGCATAGGAAAAATATA	chr6:31517213-31517602	59	175976	TRUE	0.112	-0.20244918232487	FALSE
ENSG00000137337	CTCCCTGCTCCGATTCCGAG	chr6:31573932-31575931	174	175861	TRUE	0.112	0.113678786962109	FALSE
ENSG00000137337	CATTGGATAGATAGGTTAAG	chr6:31578384-31578819	99	175936	TRUE	0.112	0.15894703182999	FALSE
ENSG00000137337	TGCGGACGAAACGCTTCCCG	chr6:31618257-31620457	298	175737	TRUE	0.112	0.0970663216543648	FALSE
ENSG00000137337	ACTGGGCCTGCGTGGACCGC	chr6:31659112-31659495	206	175829	TRUE	0.112	0.100911632677823	FALSE
ENSG00000137337	ATAAATAACATACCCCCACT	chr6:31711205-31712020	30	176005	TRUE	0.112	-0.319807174648134	FALSE
ENSG00000137337	TCACCTCTGGCCTACGAGCG	chr6:31728778-31730584	138	175897	TRUE	0.112	0.135437316397945	FALSE
ENSG00000137337	CCGGGGCCAAGAAACCCGAG	chr6:31765928-31766802	223	175812	TRUE	0.112	-0.112463340463779	FALSE
ENSG00000137337	GTGGGTACCGTGACGTCAAA	chr6:31806092-31807536	125	175910	TRUE	0.112	0.149575754662523	FALSE
ENSG00000137337	GTCGATCACCTGCGCGGGTC	chr6:31862478-31864168	114	175921	TRUE	0.112	0.147666761125359	FALSE
ENSG00000137337	CATGTATACCTGGGCGTACA	chr6:31981726-31982144	176	175859	TRUE	0.112	0.116208938368654	FALSE
ENSG00000137337	ACTCCTAGGCGGGGCTCTTC	chr6:32012313-32013264	65	175970	TRUE	0.112	0.174275467522042	FALSE
ENSG00000137337	TGTGGAAATGCTGACCGGTG	chr6:32103307-32106706	133	175902	TRUE	0.112	0.133997553681177	FALSE
ENSG00000137337	CCTGGTAGAAACTGAGCATT	chr6:32116811-32117036	55	175980	TRUE	0.112	-0.231153538438364	FALSE
ENSG00000137337	CGTTGGTGCGTCAACGTGGT	chr6:32152952-32155097	63	175972	TRUE	0.112	0.177606441702841	FALSE
ENSG00000137337	TTGCCGGGCGTCTGTTCCGA	chr6:32152952-32155097	128	175907	TRUE	0.112	-0.165805111966984	FALSE
ENSG00000137337	TAAATTGGAGACCTTTAATC	chr6:32530041-32530840	47	175988	TRUE	0.112	-0.263861505346086	FALSE
ENSG00000137337	GTGTAAGTGTCCCCGTAAGA	chr6:32937142-32937447	115	175920	TRUE	0.112	0.13921035743943	FALSE
ENSG00000137337	CTCAAGGATTCTAGCCTTGA	chr6:32954999-32955373	103	175932	TRUE	0.112	0.151979082786265	FALSE
ENSG00000137337	AGGGCTGCATACGGGATCTG	chr6:33051226-33051462	249	175786	TRUE	0.112	-0.104115063700688	FALSE
ENSG00000137337	GGCAGCTCTGAATCACAGAG	chr6:33069402-33069630	104	175931	TRUE	0.112	0.172268755428204	FALSE
ENSG00000137343	GAGTGATTAGGTGACTGCGG	chr2:113117714-113127811	67	135098	TRUE	0.112	0.223077944353753	FALSE
ENSG00000137343	ACCAACCCCCACGACGCTAC	chr6:30074348-30076389	52	135113	TRUE	0.112	0.281143827471844	FALSE
ENSG00000137343	CCTAGGTTGGGTGACTGTGT	chr6:30097990-30098183	39	135126	TRUE	0.112	-0.327461222735232	FALSE
ENSG00000137343	ATTAGACACCAACACACTGA	chr6:30147145-30147402	85	135080	TRUE	0.112	-0.205813867152504	FALSE
ENSG00000137343	AAAGGCGAGTCTCTACAGGC	chr6:30562461-30563161	92	135073	TRUE	0.112	0.190408633855747	FALSE
ENSG00000137343	ACTAGCACGTTTGGGCGCGT	chr6:30616759-30618138	52	135113	TRUE	0.112	-0.254518106262761	FALSE
ENSG00000137343	AGAGCAGCATGAGTCAGCGG	chr6:30631690-30632204	80	135085	TRUE	0.112	0.227373227348752	FALSE
ENSG00000137343	ATCCATCTATTATGAGGGTT	chr6:30646459-30646765	37	135128	TRUE	0.112	-0.30952482904976	FALSE
ENSG00000137343	CTGCAAGGTCAAAGCCCCTC	chr6:30666373-30666625	64	135101	TRUE	0.112	-0.222799994171935	FALSE
ENSG00000137343	CCGCGAGGTTTGAACTCGCT	chr6:30672186-30673296	94	135071	TRUE	0.112	0.182102361627865	FALSE
ENSG00000137343	GGATTTCTCTCCTGATGGCA	chr6:30682129-30682401	66	135099	TRUE	0.112	0.235875480601697	FALSE
ENSG00000137343	CCAGAGGACGCTGGGACTGG	chr6:30684704-30684912	120	135045	TRUE	0.112	-0.149383556943888	FALSE
ENSG00000137343	CAGCCCAACCCGTAGTGGAA	chr6:30700400-30700858	104	135061	TRUE	0.112	0.172919601744628	FALSE
ENSG00000137343	CATGGTTCATCTAGGGTACC	chr6:30708107-30708404	92	135073	TRUE	0.112	-0.203143237815818	FALSE
ENSG00000137343	GAGGTGATATGAGAAGTCGC	chr6:30768976-30769922	50	135115	TRUE	0.112	-0.233504711824507	FALSE
ENSG00000137343	CTCTTCCGCAGGTTCATGAC	chr6:30821832-30824781	63	135102	TRUE	0.112	-0.223369577233733	FALSE
ENSG00000137343	GCACCCCTGTGGCCGTCACT	chr6:31102152-31102888	121	135044	TRUE	0.112	-0.183103752100439	FALSE
ENSG00000137343	TGTGACGGAAACAGCCAGGA	chr6:31126809-31127048	104	135061	TRUE	0.112	0.18604353823786	FALSE
ENSG00000137343	ACTCCTGGGCCACGCACCGC	chr6:31159254-31159656	70	135095	TRUE	0.112	-0.23101552801975	FALSE
ENSG00000137343	CTGCCTGGTCCACTTACTCC	chr6:31508898-31509553	82	135083	TRUE	0.112	-0.223704321456697	FALSE
ENSG00000137343	ACCTCACCTAGTCACACTGA	chr6:31515513-31516701	90	135075	TRUE	0.112	0.196759869593334	FALSE
ENSG00000137343	AGGGGCAATAGTGGACGGGA	chr6:31589309-31589721	84	135081	TRUE	0.112	0.201397930489759	FALSE
ENSG00000137343	GGCCGTTGAGCCGTGTTGAG	chr6:31618257-31620457	71	135094	TRUE	0.112	-0.208517490146833	FALSE
ENSG00000137343	CGGGCAATCACCACCCGGGT	chr6:31643943-31644721	37	135128	TRUE	0.112	0.281280790959083	FALSE
ENSG00000137343	TTCCCTGTGGCGCCTTACCG	chr6:31711205-31712020	111	135054	TRUE	0.112	-0.16318572800025	FALSE
ENSG00000137343	CGTTCTCATGAAGTATCCTG	chr6:31762763-31764032	132	135033	TRUE	0.112	0.164123456607822	FALSE
ENSG00000137343	CTCCCTCCAGTACGTACACG	chr6:31794259-31796391	132	135033	TRUE	0.112	0.151762274650317	FALSE
ENSG00000137343	AGCCTAATATTAGAGATTCT	chr6:31840063-31840910	87	135078	TRUE	0.112	0.208164764974189	FALSE
ENSG00000137343	ACCAGTCAGTAATGACGTTC	chr6:31896953-31898663	42	135123	TRUE	0.112	-0.285397721635043	FALSE
ENSG00000137343	AGGAGCCCAGCCCTAAACAT	chr6:31898742-31899032	122	135043	TRUE	0.112	0.170865663071284	FALSE
ENSG00000137343	TTCTGCGTTGTTCTGTACAA	chr6:31937857-31939856	90	135075	TRUE	0.112	-0.189924631164951	FALSE
ENSG00000137343	CTTATTTCTGGTCCCTAAGT	chr6:31945771-31946245	95	135070	TRUE	0.112	0.190755540744499	FALSE
ENSG00000137343	TTTAAATATCCTGTACTCGT	chr6:31981726-31982144	37	135128	TRUE	0.112	-0.346123989985197	FALSE
ENSG00000137343	GGCGCATCCTCGATCACAGC	chr6:32044972-32047303	104	135061	TRUE	0.112	-0.193325609081749	FALSE
ENSG00000137343	AAGACATTCCCCTGGGCGGG	chr6:32073209-32073641	146	135019	TRUE	0.112	0.160391673780525	FALSE
ENSG00000137343	CCCCACCATTCCTACCGCTA	chr6:32175777-32176333	156	135009	TRUE	0.112	0.150218081973798	FALSE
ENSG00000137343	AAGAATCAGTATGGGGTACG	chr6:32209987-32210755	79	135086	TRUE	0.112	-0.204422360201666	FALSE
ENSG00000137343	AAGTCTTAAGGGACATGGCC	chr6:32473155-32474197	57	135108	TRUE	0.112	-0.25724367559246	FALSE
ENSG00000137343	CCACAATGTGCACTTATATC	chr6:32473155-32474197	76	135089	TRUE	0.112	0.226228606832699	FALSE
ENSG00000137343	TCATTGCGGGTTGCAAGCGC	chr6:32853059-32854603	46	135119	TRUE	0.112	-0.274793114345869	FALSE
ENSG00000137343	CATGCGTGTGACATGCCTTA	chr6:32861089-32861520	61	135104	TRUE	0.112	-0.261708095278412	FALSE
ENSG00000137343	GCTGAGGCAAACCCGGGAGG	chr6:32915154-32915381	79	135086	TRUE	0.112	0.18814573793752	FALSE
ENSG00000137343	CTGACCCAGTAATGGATGAG	chr6:33049436-33049677	152	135013	TRUE	0.112	-0.1510882653675	FALSE
ENSG00000137404	GAAGTCCCCGCGAACCCATT	chr6:29926083-29927564	224	186479	TRUE	0.112	-0.126386347981294	FALSE
ENSG00000137404	GACGCCGAGGATGGCCGTCA	chr6:29941886-29943609	116	186587	TRUE	0.112	-0.16966578207724	FALSE
ENSG00000137404	ATTTCATCACACATGTCCTG	chr6:29967104-29967966	158	186545	TRUE	0.112	0.109378523088544	FALSE
ENSG00000137404	GCCACTTGGCTACAGGGTCT	chr6:30013249-30013883	95	186608	TRUE	0.112	0.169484292741471	FALSE
ENSG00000137404	GAGTACATGCCTCACTGGGC	chr6:30495980-30497165	122	186581	TRUE	0.112	-0.186203328664424	FALSE
ENSG00000137404	AGGGACGTGTGACTAGCCAT	chr6:30508894-30509757	118	186585	TRUE	0.112	-0.162058318000368	FALSE
ENSG00000137404	ATTCAGGGTTCACACTCCCC	chr6:30515018-30515605	143	186560	TRUE	0.112	-0.121128921038463	FALSE
ENSG00000137404	CTTTGAAGACTACAAGCGGG	chr6:30590211-30591236	72	186631	TRUE	0.112	0.188398832996298	FALSE
ENSG00000137404	ACCGGGTGCCGCAAAGCAAG	chr6:31016738-31017365	246	186457	TRUE	0.112	-0.116396349627174	FALSE
ENSG00000137404	GCTAATGCTAGTGACCTCTC	chr6:31058176-31058760	82	186621	TRUE	0.112	-0.223628919637513	FALSE
ENSG00000137404	GAGGAAAAACCCGGTGTCTA	chr6:31144857-31146857	96	186607	TRUE	0.112	-0.189616244646856	FALSE
ENSG00000137404	GTTTGGTCACCCCAGTGCTC	chr6:31225249-31225486	121	186582	TRUE	0.112	-0.161304570464146	FALSE
ENSG00000137404	AGTAGCGGTTACTCAAGAGC	chr6:31414179-31414776	52	186651	TRUE	0.112	-0.22895284603223	FALSE
ENSG00000137404	CCACCCACGTAAGGTGGTCA	chr6:31416045-31417027	111	186592	TRUE	0.112	0.152085286524902	FALSE
ENSG00000137404	TTCTTGGGGATTTGTGCGGC	chr6:31474771-31475258	40	186663	TRUE	0.112	-0.319686014696507	FALSE
ENSG00000137404	ACATCACTGTTACGCTACGA	chr6:31541111-31542661	191	186512	TRUE	0.112	-0.137002874869515	FALSE
ENSG00000137404	GAGGAGGACCAGTCATCAAT	chr6:31546358-31547231	172	186531	TRUE	0.112	0.140020345623468	FALSE
ENSG00000137404	CTGCACCCTTGGCTGAGTAC	chr6:31571859-31572562	110	186593	TRUE	0.112	0.161381931205718	FALSE
ENSG00000137404	CCGCAGGCGCTCCGCTGAAG	chr6:31580307-31582306	298	186405	TRUE	0.112	0.0951112021891414	FALSE
ENSG00000137404	CTGTTTGGCCAGTCGCTTCT	chr6:31613382-31615931	75	186628	TRUE	0.112	-0.177828447945934	FALSE
ENSG00000137404	CGAAAGCCTGCCCGCGGAGT	chr6:31631181-31632983	77	186626	TRUE	0.112	0.197554662974716	FALSE
ENSG00000137404	CAGATGCTGCATCGGCTCCT	chr6:31752860-31753761	9	186694	TRUE	0.112	0.481595012446405	FALSE
ENSG00000137404	GATGCCACCAAGTGTTAAGT	chr6:31762763-31764032	74	186629	TRUE	0.112	-0.194552275697567	FALSE
ENSG00000137404	TGCGCATCCTGGGTAGATAT	chr6:31898032-31900031	159	186544	TRUE	0.112	-0.154609143135407	FALSE
ENSG00000137404	ACCTTGGTCCAGTGATGCTA	chr6:31940351-31941119	74	186629	TRUE	0.112	0.196959849977106	FALSE
ENSG00000137404	TTGCTCTGCGGGCGCTACGC	chr6:31958452-31959632	79	186624	TRUE	0.112	-0.159874548487076	FALSE
ENSG00000137404	GATACGGTGGATAAGGCTCA	chr6:32113813-32114430	149	186554	TRUE	0.112	-0.150633642581643	FALSE
ENSG00000137404	GAGGTCGTGGTAAATGATAG	chr6:32131560-32131874	204	186499	TRUE	0.112	0.102755088096728	FALSE
ENSG00000137404	GGTGGGTCTCGCTTATATAC	chr6:32177110-32178719	52	186651	TRUE	0.112	-0.217375630668051	FALSE
ENSG00000137404	GATGACGCATCTGTTGCTAG	chr6:32439511-32440091	192	186511	TRUE	0.112	0.118688545822535	FALSE
ENSG00000137404	GGAACTGGAGGTCGCGCGGG	chr6:32664796-32665308	64	186639	TRUE	0.112	-0.204679174830502	FALSE
ENSG00000137404	TGGGGCGGAGCATCGAGGAC	chr6:32761119-32761904	125	186578	TRUE	0.112	0.144127489396031	FALSE
ENSG00000137404	GAATCGGCTCTCCCGGTTGC	chr6:32843667-32845108	111	186592	TRUE	0.112	0.154596593680661	FALSE
ENSG00000137404	TAGAGCTAGATACTAGAATA	chr6:32933624-32934051	48	186655	TRUE	0.112	0.240573527754209	FALSE
ENSG00000137404	TTGGCAACGTCCAGGTCTAC	chr6:32982865-32983834	146	186557	TRUE	0.112	-0.144759570883097	FALSE
ENSG00000137404	CAGGCCACACACAGACACCA	chr6:33049436-33049677	103	186600	TRUE	0.112	-0.147095310934861	FALSE
ENSG00000137404	TGGTTCCCAGAAGCTCTATG	chr6:33082767-33083042	140	186563	TRUE	0.112	-0.142513119049775	FALSE
ENSG00000137404	CCAGGTTAAAGCACGTGTAC	chr6:33123471-33124880	116	186587	TRUE	0.112	0.141740825897053	FALSE
ENSG00000137411	TCAAAGCAAGGCAAGCTTTG	chr12:7789365-7789670	54	165100	TRUE	0.112	0.218265647855307	FALSE
ENSG00000137411	CAGTCCAAGAGCGCAGTTCC	chr6:29956599-29956842	91	165063	TRUE	0.112	0.180661158165068	FALSE
ENSG00000137411	GTAGGGGTTGACTGTAGATG	chr6:30037221-30037673	140	165014	TRUE	0.112	-0.176673953124589	FALSE
ENSG00000137411	TTGATGTTAGCGCCTACCAC	chr6:30097990-30098183	132	165022	TRUE	0.112	0.161548050981193	FALSE
ENSG00000137411	TGATCTGGAAAGGACGGCCA	chr6:30147145-30147402	101	165053	TRUE	0.112	-0.190457569908586	FALSE
ENSG00000137411	CTTTGTGCCTATTCCCGTGC	chr6:30169716-30170337	43	165111	TRUE	0.112	-0.255921594724197	FALSE
ENSG00000137411	ATCTTGACGCGGCGGCGCCT	chr6:30214044-30214752	110	165044	TRUE	0.112	0.183779333211738	FALSE
ENSG00000137411	AGAGTCTATTGATGCTCTAG	chr6:30590211-30591236	103	165051	TRUE	0.112	-0.175970333745545	FALSE
ENSG00000137411	GGCGGACCGCTCGGGTACCT	chr6:30646848-30648070	95	165059	TRUE	0.112	-0.19494612612647	FALSE
ENSG00000137411	AGGATCAGGGCTTGGAACAC	chr6:30652776-30653012	114	165040	TRUE	0.112	-0.190410313142276	FALSE
ENSG00000137411	CTGCAAGGTCAAAGCCCCTC	chr6:30666373-30666625	82	165072	TRUE	0.112	-0.182763222078132	FALSE
ENSG00000137411	GTCGCGGTTTGGAACTGCGC	chr6:30716974-30717822	124	165030	TRUE	0.112	0.167336692974807	FALSE
ENSG00000137411	GACTAACTCTTAACACCTCT	chr6:30767368-30767935	52	165102	TRUE	0.112	-0.257663375155342	FALSE
ENSG00000137411	AGATTGGGTATGCGTGTAAA	chr6:30790763-30791280	109	165045	TRUE	0.112	0.164012824579136	FALSE
ENSG00000137411	GTGAGGTGGGTCATCAGATA	chr6:30790763-30791280	160	164994	TRUE	0.112	0.14261782942641	FALSE
ENSG00000137411	CCTCCAGACTGGACCGACCC	chr6:30877493-30878082	175	164979	TRUE	0.112	0.12751551432376	FALSE
ENSG00000137411	ACAGCAGGAGTCCGTGCAAG	chr6:30961427-30961676	116	165038	TRUE	0.112	0.158755439182028	FALSE
ENSG00000137411	AGGAGCACTCTGGAGAAAGC	chr6:31009816-31010085	53	165101	TRUE	0.112	0.221090997092886	FALSE
ENSG00000137411	TGGAGGCCATGGTAGTCTCA	chr6:31025525-31025931	91	165063	TRUE	0.112	-0.195823107171593	FALSE
ENSG00000137411	TTGCAACTGTATGGCATTAG	chr6:31070632-31071235	102	165052	TRUE	0.112	0.180461168261989	FALSE
ENSG00000137411	TCATCCTTAGCAAGGGAGTT	chr6:31087560-31087877	111	165043	TRUE	0.112	-0.174036325816468	FALSE
ENSG00000137411	CCCCATCCTGGGGTTGCCCT	chr6:31142479-31142749	152	165002	TRUE	0.112	-0.138075833944814	FALSE
ENSG00000137411	GTATCCCCCAGGGCAACCCC	chr6:31142479-31142749	115	165039	TRUE	0.112	-0.179498264165059	FALSE
ENSG00000137411	GCATGACAAAGGTGCCGTGA	chr6:31171729-31173747	63	165091	TRUE	0.112	-0.225775735534625	FALSE
ENSG00000137411	ATCTTCCAGCTGAGCGTACC	chr6:31180225-31181002	67	165087	TRUE	0.112	0.215406518776691	FALSE
ENSG00000137411	TCTGCTTTAGATTCATGAGT	chr6:31268128-31268420	71	165083	TRUE	0.112	0.182827072560799	FALSE
ENSG00000137411	AGGCCGCATCATGAGTATCC	chr6:31462653-31463642	68	165086	TRUE	0.112	0.216926283847932	FALSE
ENSG00000137411	GGATCTAGGCCCCACCTAGC	chr6:31573932-31575931	116	165038	TRUE	0.112	0.165827162305614	FALSE
ENSG00000137411	TGGCAACTCGAATTTAGAGT	chr6:31637209-31638951	47	165107	TRUE	0.112	-0.281106290897786	FALSE
ENSG00000137411	GCACCTCGACATACTCCGCA	chr6:31644432-31646581	143	165011	TRUE	0.112	-0.147389132952343	FALSE
ENSG00000137411	CTCGAGCAGCACACATCAGT	chr6:31663939-31664258	175	164979	TRUE	0.112	0.134562165388917	FALSE
ENSG00000137411	TGTGCCGCTCCCAGCGACAA	chr6:31664701-31666410	88	165066	TRUE	0.112	-0.194589493591285	FALSE
ENSG00000137411	TATCCAAGTGGTAGAGGGGC	chr6:31674960-31675298	55	165099	TRUE	0.112	0.225629295809992	FALSE
ENSG00000137411	TATCCGGACCGCTTGCCCCT	chr6:31814206-31817021	289	164865	TRUE	0.112	-0.110922325091022	FALSE
ENSG00000137411	GGGAGCCGTTGTTCCGCTCC	chr6:31862357-31865881	154	165000	TRUE	0.112	-0.152410837229557	FALSE
ENSG00000137411	TGTGGAACGTATTTCCGCTC	chr6:31901422-31902703	95	165059	TRUE	0.112	0.163882526470982	FALSE
ENSG00000137411	GAAGAATCCCATTCTTACCG	chr6:31952857-31954856	46	165108	TRUE	0.112	-0.281004606104239	FALSE
ENSG00000137411	AGCTGCTCTAGCCCGACATT	chr6:32108025-32109567	124	165030	TRUE	0.112	0.155188519222601	FALSE
ENSG00000137411	TCCTACCGAAACGCTTGAGC	chr6:32129256-32129669	220	164934	TRUE	0.112	0.116294653196377	FALSE
ENSG00000137411	AGATTCCAGAGCATACAAGT	chr6:32185674-32186005	60	165094	TRUE	0.112	0.252915711863176	FALSE
ENSG00000137411	TCGGACTTGGTCCGTAGACT	chr6:32195422-32196819	60	165094	TRUE	0.112	0.212659627568014	FALSE
ENSG00000137411	AGCCTCCGAAGGTTCAGCAG	chr6:32209987-32210755	185	164969	TRUE	0.112	0.122628570652584	FALSE
ENSG00000137411	TACTTGAGAAGTTCCAATTG	chr6:32288494-32288971	72	165082	TRUE	0.112	-0.219236190124182	FALSE
ENSG00000137411	GGGCCTGGGTCCTTGTGAGC	chr6:32521797-32522141	180	164974	TRUE	0.112	-0.141099086370242	FALSE
ENSG00000137411	TGAAGGCACTGCAATCTTTC	chr6:32530041-32530840	214	164940	TRUE	0.112	0.112435202445416	FALSE
ENSG00000137411	CCGACGTAAGTGCACATTGC	chr6:32589565-32590024	81	165073	TRUE	0.112	0.179862823571259	FALSE
ENSG00000137411	GAGACTCTCCCGGTAAGTGC	chr6:32666396-32666894	68	165086	TRUE	0.112	-0.210013336056865	FALSE
ENSG00000137411	AGGAAGACATTGACAGCTGT	chr6:32785828-32786407	88	165066	TRUE	0.112	-0.200744909253214	FALSE
ENSG00000137411	TTTAGCCGGAATTCCTAAAG	chr6:32981697-32982715	72	165082	TRUE	0.112	0.221143430535642	FALSE
ENSG00000146112	CTGGAGGAGAAACCCTGGGA	chr11:5254487-5254795	93	117831	TRUE	0.112	0.204304143808221	FALSE
ENSG00000146112	GCCCGGCATGCCTATGGCTG	chr6:29760264-29760749	115	117809	TRUE	0.112	0.196316335491531	FALSE
ENSG00000146112	AGTTAGTAGAGAGGACACCA	chr6:29769292-29769656	44	117880	TRUE	0.112	-0.262401612852395	FALSE
ENSG00000146112	CAGAAAAAGCACGGTCTCGA	chr6:29813800-29815780	47	117877	TRUE	0.112	-0.272943566439028	FALSE
ENSG00000146112	GGGGCAGTTAGCTGTCAGTA	chr6:29964667-29966468	71	117853	TRUE	0.112	-0.19831030972483	FALSE
ENSG00000146112	AGGGGTGGACACATTACACT	chr6:29967104-29967966	54	117870	TRUE	0.112	0.274582768860417	FALSE
ENSG00000146112	CCCTGAGTTTCTGTGAGTCC	chr6:30005570-30005755	35	117889	TRUE	0.112	0.295211188874253	FALSE
ENSG00000146112	TGGGGAGAGCTAACGAGGTA	chr6:30037221-30037673	55	117869	TRUE	0.112	0.265421986347425	FALSE
ENSG00000146112	GACAGAAAAAGTAACTCCTA	chr6:30041957-30042353	20	117904	TRUE	0.112	0.416880768827814	FALSE
ENSG00000146112	TCAAGGAGGTTGGGGCCTCA	chr6:30097990-30098183	81	117843	TRUE	0.112	-0.22780836270579	FALSE
ENSG00000146112	GTGGCGCTGTCTTTCAAGAC	chr6:30130716-30131520	50	117874	TRUE	0.112	0.261269654992333	FALSE
ENSG00000146112	TGGCAGGGCAATAGCTAGGA	chr6:30195391-30195892	53	117871	TRUE	0.112	0.247897922829566	FALSE
ENSG00000146112	ACATGTGGACCCAATCTGAC	chr6:30206874-30207955	87	117837	TRUE	0.112	-0.183583055575651	FALSE
ENSG00000146112	TTCAGGTGCGAGTACACTCT	chr6:30319613-30319898	79	117845	TRUE	0.112	-0.238916051712624	FALSE
ENSG00000146112	GTCACGCAAACTAGGTTTGC	chr6:30360164-30360578	33	117891	TRUE	0.112	-0.358700886161022	FALSE
ENSG00000146112	AGCTGTGAGTTTGAACTCCC	chr6:30598724-30599913	93	117831	TRUE	0.112	-0.212221217018943	FALSE
ENSG00000146112	ACTAGCACGTTTGGGCGCGT	chr6:30616759-30618138	47	117877	TRUE	0.112	-0.298939178681668	FALSE
ENSG00000146112	GCTGGGGAACCTTCTAGGCA	chr6:30838353-30838890	83	117841	TRUE	0.112	0.204978602124606	FALSE
ENSG00000146112	CCACACACTCCAAGCATATA	chr6:30844084-30844576	119	117805	TRUE	0.112	0.166503934944585	FALSE
ENSG00000146112	TATGAAATCCCTACGAAACC	chr6:30913634-30915262	46	117878	TRUE	0.112	-0.31910690531195	FALSE
ENSG00000146112	AAACATGCTTCTTTAACCTC	chr6:31001216-31001927	38	117886	TRUE	0.112	-0.330903301850543	FALSE
ENSG00000146112	AGCCCAACGGGAAGGACTCA	chr6:31083575-31084324	72	117852	TRUE	0.112	0.214126097763485	FALSE
ENSG00000146112	GGCCAGTTGGGCGTTGTTCC	chr6:31114273-31115546	55	117869	TRUE	0.112	0.262789441430098	FALSE
ENSG00000146112	GGTGAGTCCACAGGGAAGCG	chr6:31125080-31125417	95	117829	TRUE	0.112	-0.203629831485648	FALSE
ENSG00000146112	TCCTTGAGGGAAACGTTCTA	chr6:31139684-31140160	54	117870	TRUE	0.112	-0.280810363951829	FALSE
ENSG00000146112	AACAGTGCATGCTGGGTACA	chr6:31176046-31176308	74	117850	TRUE	0.112	-0.23353918039433	FALSE
ENSG00000146112	GCATTAATCCCAAGGGAACA	chr6:31210029-31210432	51	117873	TRUE	0.112	-0.257973845523294	FALSE
ENSG00000146112	AGTAGGACTGCATGACTGAC	chr6:31214378-31214740	48	117876	TRUE	0.112	0.264919720623456	FALSE
ENSG00000146112	TTGTACCCACGTGCCATTCT	chr6:31474771-31475258	110	117814	TRUE	0.112	-0.193974409780248	FALSE
ENSG00000146112	AGACCCCACTACCATCGCCC	chr6:31559695-31560201	82	117842	TRUE	0.112	0.199373126274621	FALSE
ENSG00000146112	TCAGGCTCTCGGGGCTCGTC	chr6:31639340-31639728	110	117814	TRUE	0.112	0.173722417434413	FALSE
ENSG00000146112	GGATCAGCGGTTGATCAACT	chr6:31644432-31646581	57	117867	TRUE	0.112	0.249540182225339	FALSE
ENSG00000146112	ACCGTCCAGCAATATAACGT	chr6:31665807-31669106	79	117845	TRUE	0.112	-0.216950425700519	FALSE
ENSG00000146112	GTTCCACTATAAGATATAGG	chr6:31690757-31692756	49	117875	TRUE	0.112	0.286276813952323	FALSE
ENSG00000146112	CTCTGCGTCTGAGGGAGATA	chr6:31762532-31764531	97	117827	TRUE	0.112	0.18089564286877	FALSE
ENSG00000146112	CACAGCACTTTCACTTTCAG	chr6:31841008-31842456	93	117831	TRUE	0.112	-0.187067814400518	FALSE
ENSG00000146112	AGGTGCCATTCTCAGCTGGG	chr6:31882412-31882682	155	117769	TRUE	0.112	0.137993983147388	FALSE
ENSG00000146112	TGGATCCCTAGTGCGTGTGA	chr6:31898032-31900031	12	117912	TRUE	0.112	-0.553496232878006	FALSE
ENSG00000146112	AACTCCCACGTCCATTAATA	chr6:31919609-31920093	67	117857	TRUE	0.112	0.219770159023636	FALSE
ENSG00000146112	TGAAACTACCCCAGACTCGT	chr6:31933757-31937257	68	117856	TRUE	0.112	0.215995601567731	FALSE
ENSG00000146112	ATAGCTTCCACATACCATAT	chr6:31969629-31970067	94	117830	TRUE	0.112	-0.212075569504752	FALSE
ENSG00000146112	GCAGCACCACGCGCTCGAAC	chr6:32087237-32088177	58	117866	TRUE	0.112	0.252476803681665	FALSE
ENSG00000146112	CCCGGAAACCAGCAGGCGTT	chr6:32175777-32176333	49	117875	TRUE	0.112	-0.252557756154974	FALSE
ENSG00000146112	CTGAGGGAATGAGACCCTAG	chr6:32184448-32184654	110	117814	TRUE	0.112	0.189335525537089	FALSE
ENSG00000146112	GTGTGGCCAAACCCTAACAG	chr6:32244547-32245969	165	117759	TRUE	0.112	0.147799153519119	FALSE
ENSG00000146112	CCTTCTCCTCAGTGAGGACG	chr6:32402860-32403151	73	117851	TRUE	0.112	0.211583827640578	FALSE
ENSG00000146112	GTGAGGAGTAGATAGATAGT	chr6:32700385-32701020	94	117830	TRUE	0.112	0.181594598354722	FALSE
ENSG00000146112	TATCATAGTCTGAAACTGAA	chr6:32885752-32886155	95	117829	TRUE	0.112	-0.210096208175253	FALSE
ENSG00000146112	TATACTGAAGGCCCGAGGAA	chr6:32999970-33000394	88	117836	TRUE	0.112	-0.193933984861601	FALSE
ENSG00000146112	GGTTACTAGTGTAGACGTGC	chr6:33029981-33030179	23	117901	TRUE	0.112	-0.413435439068781	FALSE
ENSG00000146112	ATCTGCAGTTGAACAAATGT	chr6:33049436-33049677	33	117891	TRUE	0.112	0.336895751174865	FALSE
ENSG00000146112	GGTGCTTGGCGTCTCCAGAG	chr6:33175635-33175999	150	117774	TRUE	0.112	0.145806300675855	FALSE
ENSG00000166278	ACACCCCGAACACTGTCTTT	chr6:30507742-30508763	4	2413	TRUE	0.112	1.32517295149894	FALSE
ENSG00000166278	GAGGCCTGGAGCACTAATCA	chr6:30508894-30509757	6	2411	TRUE	0.112	1.12662182554526	FALSE
ENSG00000166278	CAGGTACCCTAGATGAACCA	chr6:30708107-30708404	3	2414	TRUE	0.112	1.47670637304382	FALSE
ENSG00000166278	GAAAGTGTCTCCGTGCAGGC	chr6:30818556-30818778	4	2413	TRUE	0.112	1.36243249386362	FALSE
ENSG00000166278	CCTTGAGGGAAACGTTCTAG	chr6:31139684-31140160	5	2412	TRUE	0.112	0.902970144327799	FALSE
ENSG00000166278	ACTCTAAGTCTGCTAAGTAG	chr6:31374058-31374433	6	2411	TRUE	0.112	1.11924514550097	FALSE
ENSG00000166278	TCTGGCGTAAAGTGACTGCT	chr6:31416045-31417027	3	2414	TRUE	0.112	1.15815502177992	FALSE
ENSG00000166278	AGGCTTGCTTAAACAGCGGA	chr6:31541111-31542661	3	2414	TRUE	0.112	1.89331077642435	FALSE
ENSG00000166278	TACCCTGTAAATCCCTGGTT	chr6:31613382-31615931	3	2414	TRUE	0.112	1.40776299508289	FALSE
ENSG00000166278	TGGTCCATCGGCGGCTTCAC	chr6:31689418-31689982	4	2413	TRUE	0.112	1.23128942858223	FALSE
ENSG00000166278	CACCATCACCACGGAATCCG	chr6:31765928-31766802	4	2413	TRUE	0.112	1.16100647962518	FALSE
ENSG00000166278	CCAGGAGGCCCAGTCGAATG	chr6:31923019-31923477	5	2412	TRUE	0.112	1.29149622947633	FALSE
ENSG00000166278	TCTGGGTCCTCTTGTCCCGG	chr6:31952224-31952653	3	2414	TRUE	0.112	1.54130390004716	FALSE
ENSG00000166278	TCCATGAAGGGAAGCGCCTG	chr6:32011727-32012212	5	2412	TRUE	0.112	1.11963006384054	FALSE
ENSG00000166278	AGACCAGCTCTCGATGTTTG	chr6:32044972-32047303	5	2412	TRUE	0.112	1.0045536243419	FALSE
ENSG00000166278	CAGAGCTGCCCTTCTAAGCC	chr6:32217889-32218482	3	2414	TRUE	0.112	1.82490021465303	FALSE
ENSG00000166278	TGGGGCGGAGCATCGAGGAC	chr6:32761119-32761904	3	2414	TRUE	0.112	1.41798107270105	FALSE
ENSG00000166278	CCGCTAGGCCGCGGGTAGTG	chr6:32968139-32970511	5	2412	TRUE	0.112	1.04209466856536	FALSE
ENSG00000166278	GTAGACGTGCAGGGAGCCAC	chr6:33029981-33030179	3	2414	TRUE	0.112	1.2864659540389	FALSE
ENSG00000166278	GGAGGATCCTGGCTCTGCGC	chr6:33143151-33143611	3	2414	TRUE	0.112	1.500957296955	FALSE
ENSG00000168394	CGCTTGGCACAGAAGTAGCG	chr6:29791892-29793373	48	147498	TRUE	0.112	0.250576858988931	FALSE
ENSG00000168394	GTCATCTTGTCCTTTAGTCC	chr6:29834676-29835312	59	147487	TRUE	0.112	-0.247687703963398	FALSE
ENSG00000168394	CCGCCGCAGTCCAAGAGCTC	chr6:29934071-29934293	65	147481	TRUE	0.112	-0.267299984610645	FALSE
ENSG00000168394	CTCAGGTGCGATGTGCAGCG	chr6:29975001-29975708	79	147467	TRUE	0.112	-0.246985983248516	FALSE
ENSG00000168394	CAGGCATCTATCTCTGAATG	chr6:30152089-30152261	88	147458	TRUE	0.112	0.206199637048841	FALSE
ENSG00000168394	GGGGCCTTCAGAACTCACCA	chr6:30464762-30464931	209	147337	TRUE	0.112	0.123162817563935	FALSE
ENSG00000168394	ATAAACAAAATTGCCATTAG	chr6:30483757-30483993	76	147470	TRUE	0.112	0.246121119785627	FALSE
ENSG00000168394	ACTTCTTGACTTGACTCAGC	chr6:30529488-30530455	43	147503	TRUE	0.112	0.290348011118881	FALSE
ENSG00000168394	TGATCATAGATAGACCATAG	chr6:30562461-30563161	62	147484	TRUE	0.112	-0.223424641599035	FALSE
ENSG00000168394	GTCACGCGCACGCGACAGGG	chr6:30616759-30618138	125	147421	TRUE	0.112	0.178159440366879	FALSE
ENSG00000168394	AGTACCAGAGTTGAACCTGT	chr6:30646087-30646314	76	147470	TRUE	0.112	0.213454308755829	FALSE
ENSG00000168394	CCGAGCGAGTTCAAACCTCG	chr6:30672186-30673296	64	147482	TRUE	0.112	-0.240449257499411	FALSE
ENSG00000168394	GTGAGTCGCCATGGCGACGC	chr6:30672186-30673296	139	147407	TRUE	0.112	0.167498229767711	FALSE
ENSG00000168394	CAGCGTCCTCTGGTGGGAGG	chr6:30684704-30684912	240	147306	TRUE	0.112	-0.139956825847593	FALSE
ENSG00000168394	ACATCCGGCAACCGGATGCT	chr6:30742057-30744943	23	147523	TRUE	0.112	-0.412765032385312	FALSE
ENSG00000168394	CCTCCTCCTACAGACTACAG	chr6:30790763-30791280	154	147392	TRUE	0.112	-0.147373167358942	FALSE
ENSG00000168394	AAGGGACAAGCTAATCCTTA	chr6:30821832-30824781	120	147426	TRUE	0.112	0.164573198703023	FALSE
ENSG00000168394	CCTTATATGCTTGGAGTGTG	chr6:30844084-30844576	82	147464	TRUE	0.112	-0.221278632825541	FALSE
ENSG00000168394	ACTAGAGATTGCGTTCAATT	chr6:30847422-30848551	128	147418	TRUE	0.112	-0.174909313343869	FALSE
ENSG00000168394	CAGAGCCAAAGCTAGGCTGG	chr6:30876743-30877052	100	147446	TRUE	0.112	-0.200919150114191	FALSE
ENSG00000168394	GAGCGCTGCCCCTTGCTTTG	chr6:31016738-31017365	84	147462	TRUE	0.112	0.18811244306778	FALSE
ENSG00000168394	CCTAAGCATGTCTGTAGCAA	chr6:31057464-31057857	85	147461	TRUE	0.112	-0.206336031765019	FALSE
ENSG00000168394	GGTAGACCAGGGCTTAGGCT	chr6:31125080-31125417	80	147466	TRUE	0.112	-0.198512913280058	FALSE
ENSG00000168394	AGAGGATAGCATTAATCCCA	chr6:31210029-31210432	56	147490	TRUE	0.112	0.260647660764303	FALSE
ENSG00000168394	CCTGCTGAGAAAAGTACAGG	chr6:31268128-31268420	90	147456	TRUE	0.112	0.203028131543022	FALSE
ENSG00000168394	TGTCCAGGGTGGGTCAGGTG	chr6:31389100-31389716	125	147421	TRUE	0.112	0.180848006743291	FALSE
ENSG00000168394	TTTCCTGCGGGCGGCGCAGC	chr6:31399621-31400348	66	147480	TRUE	0.112	-0.214189887658922	FALSE
ENSG00000168394	ATTTCCCTTCCCTACACTAC	chr6:31475434-31475678	166	147380	TRUE	0.112	0.145524272507406	FALSE
ENSG00000168394	CATACGCGCTCTCCCTGTTT	chr6:31541111-31542661	90	147456	TRUE	0.112	0.198038611236585	FALSE
ENSG00000168394	ACCCCCCTCGGAATCGGAGC	chr6:31573932-31575931	158	147388	TRUE	0.112	0.1493040546495	FALSE
ENSG00000168394	GGAGGAATCATCATCCATCG	chr6:31628282-31630281	96	147450	TRUE	0.112	0.184268375112293	FALSE
ENSG00000168394	AAGCCTGTAGTCCCCACTTG	chr6:31658396-31658559	147	147399	TRUE	0.112	-0.179369077076703	FALSE
ENSG00000168394	GCGGCTTGGCTCCGTGCGTA	chr6:31664701-31666410	60	147486	TRUE	0.112	-0.254959731327873	FALSE
ENSG00000168394	TCAGAACTCCGGTAGGACGG	chr6:31680584-31681602	22	147524	TRUE	0.112	-0.405906558342298	FALSE
ENSG00000168394	AGCTAGATTGTCTAGAGTTA	chr6:31686527-31686872	65	147481	TRUE	0.112	0.224002472402241	FALSE
ENSG00000168394	GCTTGAGGCTCTCGTGGTCT	chr6:31739907-31743157	95	147451	TRUE	0.112	0.197788669841048	FALSE
ENSG00000168394	TGCTCCGCTTCATTCAAATC	chr6:31750303-31751126	52	147494	TRUE	0.112	-0.300596767939223	FALSE
ENSG00000168394	TACTGTACATGTTCTGGGGC	chr6:31908818-31909158	74	147472	TRUE	0.112	0.216793774180507	FALSE
ENSG00000168394	TTCTCAAAGGTAACCTTAAG	chr6:31919609-31920093	75	147471	TRUE	0.112	-0.234787749069694	FALSE
ENSG00000168394	AACCTCCCAGATGACCCGCT	chr6:32002562-32003711	68	147478	TRUE	0.112	0.221932202302011	FALSE
ENSG00000168394	GCACTTCGCCTCAACAAAAA	chr6:32073209-32073641	110	147436	TRUE	0.112	0.183885289485491	FALSE
ENSG00000168394	CAGAGGGAAGTTGCAAGCGG	chr6:32483958-32484937	62	147484	TRUE	0.112	0.236309650214992	FALSE
ENSG00000168394	CCCGAGTCTCTTGCGCACAG	chr6:32761119-32761904	61	147485	TRUE	0.112	-0.248126744110263	FALSE
ENSG00000168394	CTGAGGAGTTTCCAATCCTG	chr6:32816993-32817234	171	147375	TRUE	0.112	0.152370304056324	FALSE
ENSG00000168394	GGTCAGACCACGCAGAGAGC	chr6:32866897-32867503	139	147407	TRUE	0.112	0.152751380726151	FALSE
ENSG00000168394	TGGCTTCTAGACGCTGCTGT	chr6:32866897-32867503	101	147445	TRUE	0.112	0.194312258595048	FALSE
ENSG00000168394	GGTGTAAGTGTCCCCGTAAG	chr6:32937142-32937447	79	147467	TRUE	0.112	0.197519776690072	FALSE
ENSG00000168394	GAGGTCCTCCCTTCGGTTTG	chr6:32967566-32967796	141	147405	TRUE	0.112	-0.159884229110666	FALSE
ENSG00000168394	ACATACCCCGTACCAAGCCG	chr6:32968139-32970511	72	147474	TRUE	0.112	0.214333128677706	FALSE
ENSG00000168394	GCGTTCTCAGCGCGGGCACT	chr6:33161357-33162470	93	147453	TRUE	0.112	0.204426341566832	FALSE
ENSG00000168477	CCTGACTTTCCGGTTGGAGG	chr6:29705703-29706028	7	28645	TRUE	0.112	-0.897813958412965	FALSE
ENSG00000168477	CTGTCTGCTGCTCCGCCTCA	chr6:29934071-29934293	23	28629	TRUE	0.112	0.45487323648499	FALSE
ENSG00000168477	GCCCTCTAGCCGACCGAGGG	chr6:30360164-30360578	19	28633	TRUE	0.112	0.601948076056983	FALSE
ENSG00000168477	TCAGCGAAAGAAGCCTGAGT	chr6:30444058-30444398	12	28640	TRUE	0.112	0.625483753272115	FALSE
ENSG00000168477	AGGGCTCATATGCCTGCAGT	chr6:30515018-30515605	9	28643	TRUE	0.112	0.778122826486961	FALSE
ENSG00000168477	TTGGCAGTCTGGAAATTGGC	chr6:30615799-30616364	23	28629	TRUE	0.112	0.484372660356537	FALSE
ENSG00000168477	TGAGGTTCTCTCTTGAGATA	chr6:30711844-30712032	19	28633	TRUE	0.112	0.50783917546416	FALSE
ENSG00000168477	TAGAGCTGTATTCTTGATGA	chr6:30802576-30803273	22	28630	TRUE	0.112	0.491640542660678	FALSE
ENSG00000168477	GATTGGCTCCATATAAGGTG	chr6:30940241-30940981	26	28626	TRUE	0.112	0.503663048205219	FALSE
ENSG00000168477	ATCTACTAGGTATGAGGTCC	chr6:30974157-30976681	4	28648	TRUE	0.112	-0.956235640040743	FALSE
ENSG00000168477	AATTCGGAACTCCAAAGAAT	chr6:31042790-31043131	17	28635	TRUE	0.112	-0.583038781421771	FALSE
ENSG00000168477	ACCCGGTCATTGCCACTAGG	chr6:31068850-31069378	29	28623	TRUE	0.112	-0.418623911979595	FALSE
ENSG00000168477	GATAGGGAGCAGGTGAAATC	chr6:31086852-31087115	17	28635	TRUE	0.112	-0.631123453305117	FALSE
ENSG00000168477	GTGGTGGACCAGCACGGTTC	chr6:31115782-31118256	11	28641	TRUE	0.112	-0.578763460815831	FALSE
ENSG00000168477	CGGGTAGGAAATTCCCCGGG	chr6:31180432-31187807	9	28643	TRUE	0.112	-0.71622432720467	FALSE
ENSG00000168477	TGTGAGTAAGTAGGGCGGGA	chr6:31216413-31216739	28	28624	TRUE	0.112	0.418078428975626	FALSE
ENSG00000168477	CATGAAGCCAGTCCTCCCCT	chr6:31494826-31495422	22	28630	TRUE	0.112	-0.571971449738239	FALSE
ENSG00000168477	GGAAGCCTTTATCACTGAGC	chr6:31510507-31513057	21	28631	TRUE	0.112	0.505331805493351	FALSE
ENSG00000168477	TCTGGATATCACTCTGCATT	chr6:31525859-31526473	10	28642	TRUE	0.112	-0.608257203954572	FALSE
ENSG00000168477	CAGCTGTCTACTGCAGCGCT	chr6:31563051-31563662	11	28641	TRUE	0.112	-0.736430251411069	FALSE
ENSG00000168477	CGACCTTTAAAGGCTTCCTG	chr6:31567593-31567936	22	28630	TRUE	0.112	-0.503764247844181	FALSE
ENSG00000168477	GGTACCGTGACGTCAAAAGG	chr6:31806092-31807536	42	28610	TRUE	0.112	0.333464054739486	FALSE
ENSG00000168477	CACATGATGCAGCGGGCTAC	chr6:31862357-31865881	8	28644	TRUE	0.112	-0.791269959928745	FALSE
ENSG00000168477	CCCCCATTTAGTGGCACACC	chr6:32002562-32003711	9	28643	TRUE	0.112	-0.793741742524252	FALSE
ENSG00000168477	GCGCGTCCCTGTACTGTACC	chr6:32048173-32048746	22	28630	TRUE	0.112	0.504969518197483	FALSE
ENSG00000168477	GCCGACGGCACCACGGGTGA	chr6:32069521-32070330	15	28637	TRUE	0.112	0.579235326088306	FALSE
ENSG00000168477	TGTGGTTCAGTACAAGGACA	chr6:32071855-32072285	13	28639	TRUE	0.112	0.744342464169833	FALSE
ENSG00000168477	GCAGCACCACGCGCTCGAAC	chr6:32087237-32088177	17	28635	TRUE	0.112	0.562840644899311	FALSE
ENSG00000168477	GAGTGGATTGAGGCATGCAT	chr6:32103513-32103696	18	28634	TRUE	0.112	0.586357262363708	FALSE
ENSG00000168477	TTGGCCAAGTCACGGGTGAA	chr6:32109687-32111103	8	28644	TRUE	0.112	0.690510546567858	FALSE
ENSG00000168477	ACTGAGCTGCCGGTGAACCC	chr6:32189659-32190569	26	28626	TRUE	0.112	0.430592572850112	FALSE
ENSG00000168477	TCTGAGCATGTGGGTCCTAG	chr6:32402860-32403151	18	28634	TRUE	0.112	0.512875811666697	FALSE
ENSG00000168477	TGGTTTGGGTACTCTCGTGT	chr6:32530041-32530840	6	28646	TRUE	0.112	-0.992131771647658	FALSE
ENSG00000168477	GCTCTCCAGAGCCGCCACTC	chr6:32666396-32666894	13	28639	TRUE	0.112	0.673786694255625	FALSE
ENSG00000168477	CTGGTCCATCGGTCAGCGCC	chr6:32970678-32971108	6	28646	TRUE	0.112	-0.845460245265505	FALSE
ENSG00000168477	AGAGGCTCTGCGACCCGCTT	chr6:33080171-33081452	48	28604	TRUE	0.112	0.360220591316639	FALSE
ENSG00000168477	CGAAGCGCGCGAACTCCTCC	chr6:33080171-33081452	10	28642	TRUE	0.112	-0.690648817852917	FALSE
ENSG00000168477	GTAGAATGTGACTCCTGCAA	chr6:33183035-33183424	18	28634	TRUE	0.112	-0.537209173341119	FALSE
ENSG00000168477	GAGTTTCCTTCTTAATGGTT	chr6:33197523-33197806	25	28627	TRUE	0.112	0.481354302658028	FALSE
ENSG00000168631	TGCCCCCTGGGTGGTGTATG	chr6:30091888-30092343	3	2462	TRUE	0.112	1.60214812565764	FALSE
ENSG00000168631	AACTTCAACTTATTTGAGAG	chr6:30319613-30319898	3	2462	TRUE	0.112	1.32025915979206	FALSE
ENSG00000168631	CCAGTGTATGGCCGTGAGGT	chr6:30631690-30632204	4	2461	TRUE	0.112	1.19450743657947	FALSE
ENSG00000168631	TGTCATAGTGGGAGGACTCC	chr6:30666373-30666625	3	2462	TRUE	0.112	1.48577909659383	FALSE
ENSG00000168631	GCGTGAACGCCTTCAGGACC	chr6:30670839-30671068	5	2460	TRUE	0.112	1.17060426449206	FALSE
ENSG00000168631	GGGAGTAAGTCCTTGGGCAT	chr6:30757410-30757958	3	2462	TRUE	0.112	1.51545606593552	FALSE
ENSG00000168631	TGCAGGGTGGTGCGAAGAGT	chr6:30839707-30840061	4	2461	TRUE	0.112	1.12310013843967	FALSE
ENSG00000168631	AATGTTATACTTACGATTAC	chr6:30847422-30848551	3	2462	TRUE	0.112	1.38103757571703	FALSE
ENSG00000168631	TCAAACCCTCCCCTACACCA	chr6:30974571-30974809	6	2459	TRUE	0.112	0.970369133070304	FALSE
ENSG00000168631	TTCTTAGGTGACTAACAATG	chr6:31087560-31087877	4	2461	TRUE	0.112	1.25947404179692	FALSE
ENSG00000168631	TCTGGCCCCGCCCCCTGGAT	chr6:31170419-31170828	5	2460	TRUE	0.112	1.22570978459918	FALSE
ENSG00000168631	CCTCTGTGCTCGTGAGTCCA	chr6:31494826-31495422	3	2462	TRUE	0.112	1.50410903886124	FALSE
ENSG00000168631	CCAAACTTATGAGCACGACC	chr6:31497604-31498618	3	2462	TRUE	0.112	1.26179774563285	FALSE
ENSG00000168631	GCTGGCATAGGAAAAATATA	chr6:31517213-31517602	3	2462	TRUE	0.112	1.58116162929717	FALSE
ENSG00000168631	GGAGGACTGCAGCAACGAGC	chr6:31546358-31547231	4	2461	TRUE	0.112	1.18380302828505	FALSE
ENSG00000168631	TAACATGGGTTGTCTGTTCT	chr6:31558756-31559619	3	2462	TRUE	0.112	1.49041393604238	FALSE
ENSG00000168631	TGGCAACAAACCCCAACCTT	chr6:31609362-31610490	4	2461	TRUE	0.112	1.27955124218746	FALSE
ENSG00000168631	ATCCTTCAGGGAGGTTCCCT	chr6:31718391-31718642	4	2461	TRUE	0.112	1.30689438054805	FALSE
ENSG00000168631	CAGACTGGCCTACACTGTTC	chr6:31750303-31751126	4	2461	TRUE	0.112	1.287372526658	FALSE
ENSG00000168631	AGCAGCGAATGATCAAGAAC	chr6:32118702-32120068	3	2462	TRUE	0.112	1.47232944335798	FALSE
ENSG00000168631	TGCGGGTGCTGAGCTACTAT	chr6:32589565-32590024	4	2461	TRUE	0.112	1.1563501190784	FALSE
ENSG00000168631	TTGGAGGACGTGGTAATAGT	chr6:33009235-33009931	5	2460	TRUE	0.112	1.16556048367754	FALSE
ENSG00000179344	CACAGAATGGAAATCTGCAG	chr2:113117714-113127811	3	14492	TRUE	0.112	-1.18554281229754	FALSE
ENSG00000179344	CGTAGCCCACTGCGATGTAC	chr6:29926083-29927564	7	14488	TRUE	0.112	-0.797003585083566	FALSE
ENSG00000179344	AACAAGTCTGTTAGTAGCGC	chr6:30127137-30128131	11	14484	TRUE	0.112	0.69875103767262	FALSE
ENSG00000179344	TGGGTCCCAGGGTATCGAAG	chr6:30396705-30398221	16	14479	TRUE	0.112	0.6104695696008	FALSE
ENSG00000179344	GGACGAGCCAACCAATAACC	chr6:30590211-30591236	6	14489	TRUE	0.112	-0.940978642802527	FALSE
ENSG00000179344	TACCCCAGAGGCCTCTTGGT	chr6:30682129-30682401	8	14487	TRUE	0.112	0.879247994033858	FALSE
ENSG00000179344	AGAGGGATTGATGACACGAG	chr6:30768976-30769922	4	14491	TRUE	0.112	-1.10075702924592	FALSE
ENSG00000179344	TCTCGTTCCATCTGGTCACT	chr6:31008274-31008455	21	14474	TRUE	0.112	0.545822238487765	FALSE
ENSG00000179344	GGTCCCGGCAGAGGCATAGG	chr6:31131382-31133381	9	14486	TRUE	0.112	0.808291252989342	FALSE
ENSG00000179344	CTTTAAGTCCGCCTACGACA	chr6:31307531-31309242	4	14491	TRUE	0.112	-1.12156730594511	FALSE
ENSG00000179344	GAGGGAACCAGCGTGGTCCC	chr6:31395558-31396207	8	14487	TRUE	0.112	0.891054567107473	FALSE
ENSG00000179344	AAACGGAATAACGGCACTTT	chr6:31493799-31494553	3	14492	TRUE	0.112	-1.29774770835169	FALSE
ENSG00000179344	CCTGCCATGAAACAGTGGGT	chr6:31560306-31560752	7	14488	TRUE	0.112	0.938484175691148	FALSE
ENSG00000179344	AAGAGGCCTATAACTAATCC	chr6:31563051-31563662	4	14491	TRUE	0.112	-1.20681029512631	FALSE
ENSG00000179344	AGGCACATCAGGGACCGGGG	chr6:31686527-31686872	9	14486	TRUE	0.112	0.846593678085245	FALSE
ENSG00000179344	CTTCCCTGTGGCGCCTTACC	chr6:31711205-31712020	3	14492	TRUE	0.112	-1.21601634367441	FALSE
ENSG00000179344	GTCTGGGGTTGTGTCGGTCA	chr6:32012313-32013264	9	14486	TRUE	0.112	0.739318701240853	FALSE
ENSG00000179344	CCAGCGTCAAAGCGAATCAT	chr6:32162807-32166231	14	14481	TRUE	0.112	0.64320043409957	FALSE
ENSG00000179344	GCGTTGCCTAAGGGAAGGTC	chr6:32203405-32204039	8	14487	TRUE	0.112	0.807480010288956	FALSE
ENSG00000179344	AGGGTTCTTGCAAAGGGTCC	chr6:32439511-32440091	11	14484	TRUE	0.112	0.811971950227675	FALSE
ENSG00000179344	TTTGCCATGTAGGAACCTCC	chr6:32530041-32530840	20	14475	TRUE	0.112	0.558453733195881	FALSE
ENSG00000179344	GGAACTGGAGGTCGCGCGGG	chr6:32664796-32665308	8	14487	TRUE	0.112	0.843789530203738	FALSE
ENSG00000179344	TAATTTAGGTATACTAAAAA	chr6:32816993-32817234	3	14492	TRUE	0.112	1.44517769952825	FALSE
ENSG00000179344	CTGCTGGACACAGAAACCTA	chr6:32933624-32934051	15	14480	TRUE	0.112	0.656253181193676	FALSE
ENSG00000179344	GATTTCCTCAAACCGAAGGG	chr6:32967566-32967796	5	14490	TRUE	0.112	-1.01343099984461	FALSE
ENSG00000179344	CGGCCGTCCGCCTCCGAGGA	chr6:32970678-32971108	15	14480	TRUE	0.112	0.629028004379974	FALSE
ENSG00000179344	ATTTGGGTGGGCATCCACAC	chr6:33125958-33126566	3	14492	TRUE	0.112	-1.16205389385562	FALSE
ENSG00000181449	CTGGCCCGGCAATACCCATC	chr6:30066546-30067702	210	241594	TRUE	0.112	-0.0970310311140583	FALSE
ENSG00000181449	GCTCATCGAGAGCGGTTCCC	chr6:30101688-30103715	65	241739	TRUE	0.112	0.101598061068539	FALSE
ENSG00000181449	GAAATCATCCGCCGGAGAAA	chr6:30206874-30207955	116	241688	TRUE	0.112	-0.12105046108189	FALSE
ENSG00000181449	CTCGGGTTCCCGATGGATTG	chr6:30481175-30482541	242	241562	TRUE	0.112	0.0885491272174086	FALSE
ENSG00000181449	ACGCCATGTGTTTACGCGAC	chr6:30570784-30571978	147	241657	TRUE	0.112	-0.124015148642908	FALSE
ENSG00000181449	ACTGGTCCTGGGCTGACTAG	chr6:30810746-30811218	333	241471	TRUE	0.112	0.0706119330152206	FALSE
ENSG00000181449	GAGCTCCGTCGCTGGGATAC	chr6:30829685-30830050	131	241673	TRUE	0.112	0.127422320958683	FALSE
ENSG00000181449	AGGTGACCAACTCCAATTAC	chr6:30877493-30878082	131	241673	TRUE	0.112	0.127624640688234	FALSE
ENSG00000181449	GTACCCGTGGTGGGTACGAG	chr6:30915349-30915863	245	241559	TRUE	0.112	0.0724848991303673	FALSE
ENSG00000181449	AGAAACAGGTGAAGAGCTAG	chr6:30966261-30966461	160	241644	TRUE	0.112	-0.0846581984457213	FALSE
ENSG00000181449	CGGGGTGTCTCAGAGATACA	chr6:30988472-30988856	211	241593	TRUE	0.112	0.0956943885170878	FALSE
ENSG00000181449	GCGACCACAGCAGCTCCGTT	chr6:31083575-31084324	115	241689	TRUE	0.112	0.108257949060126	FALSE
ENSG00000181449	GATCACGCCATTGCATAATA	chr6:31139684-31140160	146	241658	TRUE	0.112	0.131794393795228	FALSE
ENSG00000181449	TGGTGCTAGATCGACACTCC	chr6:31144857-31146857	95	241709	TRUE	0.112	-0.117106907059401	FALSE
ENSG00000181449	TTTGGGCCCACTAAATGCGT	chr6:31157682-31159681	102	241702	TRUE	0.112	-0.122370014844652	FALSE
ENSG00000181449	CCTGCCTGCAGTTGTGGGTA	chr6:31467054-31467436	136	241668	TRUE	0.112	-0.1203914133829	FALSE
ENSG00000181449	ACATTTGCCCTGGTAATAGA	chr6:31589309-31589721	142	241662	TRUE	0.112	0.0984973706684005	FALSE
ENSG00000181449	ATCCCGTCCACTATTGCCCC	chr6:31589309-31589721	181	241623	TRUE	0.112	-0.0997441328491115	FALSE
ENSG00000181449	GTCTTAGGCATTGGATATTA	chr6:31628282-31630281	99	241705	TRUE	0.112	0.132107210802711	FALSE
ENSG00000181449	AAGTTGCTACTTCCAGGGAA	chr6:31666094-31666177	84	241720	TRUE	0.112	-0.130076535241667	FALSE
ENSG00000181449	ATGCTATAGCACCTCCCTGA	chr6:31690757-31692756	133	241671	TRUE	0.112	-0.117414591000486	FALSE
ENSG00000181449	GTCTTCCGTACTCAGTGTAA	chr6:31691466-31692043	74	241730	TRUE	0.112	0.147137186353739	FALSE
ENSG00000181449	TGATGGGCTGCGACGCAGGC	chr6:31717532-31717882	95	241709	TRUE	0.112	-0.129753524220704	FALSE
ENSG00000181449	GGGACACGGCCCTAATCACG	chr6:31728778-31730584	194	241610	TRUE	0.112	0.0957654806046389	FALSE
ENSG00000181449	ACCAAAGATAGCCTTTCTGT	chr6:31737959-31738266	231	241573	TRUE	0.112	-0.0846184997077217	FALSE
ENSG00000181449	GCAGCGCCGCTCCTGAGTCA	chr6:31769615-31770257	252	241552	TRUE	0.112	0.0705897073028563	FALSE
ENSG00000181449	GACGGAGCCTGTCGCCAGGC	chr6:31840063-31840910	177	241627	TRUE	0.112	-0.10547502208021	FALSE
ENSG00000181449	TACGGCTTATCTCTGTGGGA	chr6:31874908-31875284	133	241671	TRUE	0.112	0.0825400526553439	FALSE
ENSG00000181449	AAGCCAAGGTCGCCCTCATC	chr6:31923019-31923477	171	241633	TRUE	0.112	0.0777801792603752	FALSE
ENSG00000181449	CTCACAACGATGACGTAGCG	chr6:31958452-31959632	50	241754	TRUE	0.112	0.151348441920923	FALSE
ENSG00000181449	ACACCCCAAACATCGAGAGC	chr6:32044972-32047303	70	241734	TRUE	0.112	0.126205692430487	FALSE
ENSG00000181449	CTGGACCATGAATGAGTCGA	chr6:32081168-32081577	200	241604	TRUE	0.112	-0.107870807109594	FALSE
ENSG00000181449	CAGAAAACCTACGGCCGCGA	chr6:32195422-32196819	142	241662	TRUE	0.112	-0.129315899849541	FALSE
ENSG00000181449	TCTGCACGTGGAACAGCCCG	chr6:32394801-32394975	137	241667	TRUE	0.112	-0.117342781392985	FALSE
ENSG00000181449	ACTAATGCAGATGCCCCCTT	chr6:32415294-32416007	164	241640	TRUE	0.112	-0.102438091471816	FALSE
ENSG00000181449	GTGGTATGCTAAGACTACTG	chr6:32614485-32614951	91	241713	TRUE	0.112	0.107655737731843	FALSE
ENSG00000181449	AAGAGTACGGGAAATAAGAG	chr6:32700385-32701020	115	241689	TRUE	0.112	0.10086283226522	FALSE
ENSG00000181449	TGCAACTGCAGGAAAGGAAG	chr6:32807243-32807426	244	241560	TRUE	0.112	0.0761284667783935	FALSE
ENSG00000181449	GATTGCCTCCTTGGGATCGG	chr6:32893821-32895308	95	241709	TRUE	0.112	-0.144258360207536	FALSE
ENSG00000181449	ACATACCCCGTACCAAGCCG	chr6:32968139-32970511	109	241695	TRUE	0.112	0.101711464035091	FALSE
ENSG00000181449	ACCTTATCTCTCCGCGCGGC	chr6:32968139-32970511	133	241671	TRUE	0.112	-0.131640882355156	FALSE
ENSG00000181449	GTGTCGTGTGGTGCGACCAC	chr6:32968139-32970511	153	241651	TRUE	0.112	-0.107813644912599	FALSE
ENSG00000181449	CCTGTTTGTAAGGGGTGGAT	chr6:32984036-32984375	52	241752	TRUE	0.112	0.222815094603025	FALSE
ENSG00000181449	TTCCTCGGGCCTTCAGTATA	chr6:32999970-33000394	221	241583	TRUE	0.112	0.0816508829348868	FALSE
ENSG00000181449	GGGATCAGCCCATGGCCACT	chr6:33069402-33069630	109	241695	TRUE	0.112	-0.155015075149978	FALSE
ENSG00000181449	GCTTTCCTGCTGAGTCTCCG	chr6:33073469-33073887	125	241679	TRUE	0.112	-0.111745732901332	FALSE
ENSG00000181449	CCCCTTTCCGCCCGGCACTA	chr6:33080171-33081452	283	241521	TRUE	0.112	-0.0753312339477041	FALSE
ENSG00000181449	GTCCCAGAACATTCCACGAG	chr6:33082767-33083042	233	241571	TRUE	0.112	-0.0875497660682876	FALSE
ENSG00000181449	TGCTCACTCACCAAGGGTCC	chr6:33178894-33179564	142	241662	TRUE	0.112	0.0768174136124768	FALSE
ENSG00000181449	CCAAAGTCCTGAGGTTTAAG	chr6:33199885-33200000	175	241629	TRUE	0.112	-0.0927763111149469	FALSE
ENSG00000196126	CCTGACTTTCCGGTTGGAGG	chr6:29705703-29706028	31	56877	TRUE	0.112	0.427144673400991	FALSE
ENSG00000196126	ACTGTCCCTCTTATGCGCCT	chr6:29737737-29738687	17	56891	TRUE	0.112	-0.487574643290252	FALSE
ENSG00000196126	CACACCTTGTCGCTTCAGTC	chr6:29737737-29738687	19	56889	TRUE	0.112	-0.514158045123485	FALSE
ENSG00000196126	TTCAAGCTGTAGGGGATCTT	chr6:29758782-29759248	23	56885	TRUE	0.112	-0.409649736733634	FALSE
ENSG00000196126	ACAGCACTTACCTCTCGGGC	chr6:29834676-29835312	16	56892	TRUE	0.112	-0.559553940490984	FALSE
ENSG00000196126	GGGCTAGGCTGATCACCCAG	chr6:30162341-30162709	29	56879	TRUE	0.112	0.436047402366674	FALSE
ENSG00000196126	GCCTGAGTTTGGCGCGTAAT	chr6:30212915-30213890	45	56863	TRUE	0.112	-0.335210110014971	FALSE
ENSG00000196126	TACAAAGCGGGCCGAGACTT	chr6:30214044-30214752	23	56885	TRUE	0.112	-0.433258952730155	FALSE
ENSG00000196126	GGATGGGATCTAGCCTTCTC	chr6:30219237-30219674	37	56871	TRUE	0.112	-0.370169155301087	FALSE
ENSG00000196126	TGGGCGGGCTTGACTGATGT	chr6:30411464-30412023	57	56851	TRUE	0.112	0.320513388972409	FALSE
ENSG00000196126	CTCGGAGGGGTATTGGTACG	chr6:30678987-30679540	28	56880	TRUE	0.112	-0.407102133901923	FALSE
ENSG00000196126	CACCCCTTCCCGCTCCGGTT	chr6:30720841-30721102	60	56848	TRUE	0.112	-0.272176579001065	FALSE
ENSG00000196126	AAAAGGGATGAGGTATGACG	chr6:30842041-30842500	23	56885	TRUE	0.112	-0.382972591178156	FALSE
ENSG00000196126	ATAAACAAGACTTAAGGCCA	chr6:30842041-30842500	45	56863	TRUE	0.112	0.359451981516803	FALSE
ENSG00000196126	CAACGGAAGTGCCTGATGAA	chr6:30855845-30856055	24	56884	TRUE	0.112	-0.441644203413089	FALSE
ENSG00000196126	CCCCCGAGGTGTACTCCCCG	chr6:30955076-30956481	55	56853	TRUE	0.112	0.274706238984558	FALSE
ENSG00000196126	AGCGCCCAACTCCCTTGCTA	chr6:31087560-31087877	32	56876	TRUE	0.112	-0.416819907109409	FALSE
ENSG00000196126	TTGACAAACAGCTTCCTCTT	chr6:31142479-31142749	15	56893	TRUE	0.112	-0.552565719315919	FALSE
ENSG00000196126	TCTTATACGACGTGGAGTTG	chr6:31200382-31203181	16	56892	TRUE	0.112	-0.547934889480215	FALSE
ENSG00000196126	TAGTCATGGGGACTATAACC	chr6:31204790-31205139	18	56890	TRUE	0.112	0.496232308528633	FALSE
ENSG00000196126	CCCCGGCGACCTATAGGAGA	chr6:31355791-31357656	40	56868	TRUE	0.112	-0.332698875201454	FALSE
ENSG00000196126	GCTGTATGAAGCCGAGCCTC	chr6:31389100-31389716	35	56873	TRUE	0.112	-0.347789041795943	FALSE
ENSG00000196126	TGTTTAAGAAGCTCGGAGAC	chr6:31547323-31547789	9	56899	TRUE	0.112	0.645511396818309	FALSE
ENSG00000196126	TGCCCACCAGGACCGCCATG	chr6:31548048-31548524	69	56839	TRUE	0.112	-0.257636704557004	FALSE
ENSG00000196126	TGCCGTTTCCTAATAAGACC	chr6:31558756-31559619	25	56883	TRUE	0.112	0.441418623723994	FALSE
ENSG00000196126	AGGGTAAGTAGGTTAGCTTC	chr6:31592513-31593395	24	56884	TRUE	0.112	0.445072723480366	FALSE
ENSG00000196126	TATGTGTATCACACAGCTAC	chr6:31596984-31597323	14	56894	TRUE	0.112	-0.614922638524855	FALSE
ENSG00000196126	TCGGGGATCAAAGTTCATTG	chr6:31628282-31630281	39	56869	TRUE	0.112	-0.360607272404571	FALSE
ENSG00000196126	TCGAGAAGGGCCCTCCCGAC	chr6:31637209-31638951	39	56869	TRUE	0.112	-0.363487814718435	FALSE
ENSG00000196126	CAGACAGCGCGGGGTATACG	chr6:31660259-31661159	28	56880	TRUE	0.112	-0.408697050747531	FALSE
ENSG00000196126	ATCCTAGTGCTCGCGCCACC	chr6:31664701-31666410	38	56870	TRUE	0.112	0.381060374948487	FALSE
ENSG00000196126	CCCTACTTGACAGGTGACCA	chr6:31674960-31675298	48	56860	TRUE	0.112	0.351521023661238	FALSE
ENSG00000196126	TGGGGAGACGTGCGTGCCAA	chr6:31734684-31735403	31	56877	TRUE	0.112	0.42763810972365	FALSE
ENSG00000196126	AGGACCGAGCTGGAGGAGCT	chr6:31736414-31736521	20	56888	TRUE	0.112	-0.487484073340689	FALSE
ENSG00000196126	AGGAACTATCCACCATCGCG	chr6:31794259-31796391	26	56882	TRUE	0.112	-0.439512598345599	FALSE
ENSG00000196126	GAACCCGTGGGTCCAATCAC	chr6:31821432-31823431	39	56869	TRUE	0.112	0.303428925672822	FALSE
ENSG00000196126	CCACGGCGGGGTTGGGGCTC	chr6:31851673-31852487	27	56881	TRUE	0.112	0.39451783965491	FALSE
ENSG00000196126	TGTCGAAGGGCACGGATGCA	chr6:31937857-31939856	39	56869	TRUE	0.112	0.365171392479604	FALSE
ENSG00000196126	ACCACACGACTTCGAGAACG	chr6:31945607-31951356	45	56863	TRUE	0.112	-0.337796615772488	FALSE
ENSG00000196126	TGTCCCGGTGGCAACCCTTA	chr6:31952224-31952653	48	56860	TRUE	0.112	-0.36467454080628	FALSE
ENSG00000196126	TCAGCTGCCTCAGTGACGCG	chr6:32483958-32484937	57	56851	TRUE	0.112	0.297537688285106	FALSE
ENSG00000196126	AAGATGGCTCTGCAGATCCC	chr6:32763294-32763473	30	56878	TRUE	0.112	0.40691739876726	FALSE
ENSG00000196126	GGTAGGGTCGTGTCATCTAA	chr6:32843667-32845108	15	56893	TRUE	0.112	-0.609564981482029	FALSE
ENSG00000196126	AGGCGGAGACGTTTCACGTG	chr6:33080171-33081452	89	56819	TRUE	0.112	0.254011912032428	FALSE
ENSG00000196126	AGGGCCAGAACAGGGTAACA	chr6:33197523-33197806	39	56869	TRUE	0.112	0.380285132586941	FALSE
ENSG00000196230	GGAAAACGGGTTTAGGTAGC	chr6:29834676-29835312	82	263102	TRUE	0.112	0.0382612350834002	FALSE
ENSG00000196230	GTAGCCGCAGTCGCCGTGGT	chr6:29926083-29927564	117	263067	TRUE	0.112	-0.0477990571806597	FALSE
ENSG00000196230	GCGAACTCTTGGTGTCTTCT	chr6:29994672-29995484	145	263039	TRUE	0.112	0.0271367170878163	FALSE
ENSG00000196230	GGACGACACGCAGTTCGTGC	chr6:30006570-30007933	99	263085	TRUE	0.112	0.0329673548620288	FALSE
ENSG00000196230	CGGTCACGGTGGTCGCGGAA	chr6:30074348-30076389	81	263103	TRUE	0.112	-0.0424904751126061	FALSE
ENSG00000196230	CCAGCATTAAAATAATCGCC	chr6:30152089-30152261	145	263039	TRUE	0.112	-0.0340099729899368	FALSE
ENSG00000196230	TCAGAGATAGATGCCTGCAT	chr6:30152089-30152261	260	262924	TRUE	0.112	-0.0216684606007629	FALSE
ENSG00000196230	GGAACCCCACGGTGTGCGCC	chr6:30163042-30164114	165	263019	TRUE	0.112	-0.0646935221597236	FALSE
ENSG00000196230	TGGCAGGGCAATAGCTAGGA	chr6:30195391-30195892	113	263071	TRUE	0.112	0.0384078461152697	FALSE
ENSG00000196230	CCCCCGATGGGGACTTAGGG	chr6:30288810-30289200	106	263078	TRUE	0.112	0.0394994165945119	FALSE
ENSG00000196230	AGTATTGTGTGTCGCGCCGC	chr6:30325707-30327514	182	263002	TRUE	0.112	0.0259465863252055	FALSE
ENSG00000196230	TTGTTGGTAGGAAGCACGAA	chr6:30507742-30508763	216	262968	TRUE	0.112	-0.0409632034766121	FALSE
ENSG00000196230	CTGCTACGCCCAAGAGAAGG	chr6:30652776-30653012	196	262988	TRUE	0.112	0.0314333396760818	FALSE
ENSG00000196230	TTTGTCTCCCTACCGCGCGC	chr6:30719778-30720487	86	263098	TRUE	0.112	0.0418866363075727	FALSE
ENSG00000196230	TTCTAGGAATTAGCTCAACC	chr6:30810746-30811218	102	263082	TRUE	0.112	-0.0448921600602139	FALSE
ENSG00000196230	CTGTCATGAACCTGCGGAAG	chr6:30821832-30824781	243	262941	TRUE	0.112	0.0269186432457751	FALSE
ENSG00000196230	CCACACACTCCAAGCATATA	chr6:30844084-30844576	234	262950	TRUE	0.112	0.0188614260833209	FALSE
ENSG00000196230	AGTGACCAGATGGAACGAGA	chr6:31008274-31008455	196	262988	TRUE	0.112	-0.0373695973320709	FALSE
ENSG00000196230	TCAGAGTGTGGGGCCCCCCG	chr6:31016738-31017365	240	262944	TRUE	0.112	0.0190605546167042	FALSE
ENSG00000196230	TGTAGTTAAGGCCGAAGTAG	chr6:31025525-31025931	262	262922	TRUE	0.112	0.0240382347283834	FALSE
ENSG00000196230	CCCTGTGGCTGCTCGACTCT	chr6:31053801-31054266	193	262991	TRUE	0.112	-0.047933321182243	FALSE
ENSG00000196230	CATGCCTCACACTAGTCTGC	chr6:31070632-31071235	174	263010	TRUE	0.112	-0.0380491630732109	FALSE
ENSG00000196230	TGACTCAGCGAGCTCAAAGT	chr6:31087560-31087877	96	263088	TRUE	0.112	0.0457988832588248	FALSE
ENSG00000196230	TGATGCTTATAGGCGTTTGT	chr6:31102152-31102888	102	263082	TRUE	0.112	-0.054057808850331	FALSE
ENSG00000196230	GGTGGAGACCTAAAGCTAAT	chr6:31122864-31123588	272	262912	TRUE	0.112	0.0162031328179575	FALSE
ENSG00000196230	GAGGGGTGTGTATCAACTGC	chr6:31169199-31170261	192	262992	TRUE	0.112	0.026430027248427	FALSE
ENSG00000196230	GGAGGCAAGTGAGCTTCGAC	chr6:31169199-31170261	113	263071	TRUE	0.112	0.0341895616464551	FALSE
ENSG00000196230	GGTCTTGTCTCAGGATCAGC	chr6:31227161-31227587	80	263104	TRUE	0.112	-0.0452514797627082	FALSE
ENSG00000196230	GAGCATGTACGGCTGCGACG	chr6:31355791-31357656	161	263023	TRUE	0.112	-0.0409115959425517	FALSE
ENSG00000196230	TCCTTATCTCCCACTCCGGC	chr6:31395558-31396207	54	263130	TRUE	0.112	-0.0624762280556554	FALSE
ENSG00000196230	GACGCCAAGGTTGCGGGTCA	chr6:31462653-31463642	155	263029	TRUE	0.112	0.0321618484931481	FALSE
ENSG00000196230	GGAGCTGTCCAGGGTAGGTC	chr6:31486082-31486696	142	263042	TRUE	0.112	0.0332043542135567	FALSE
ENSG00000196230	GGCCAGGGGCCCCCCTTTGG	chr6:31558164-31558469	160	263024	TRUE	0.112	-0.0414243451952938	FALSE
ENSG00000196230	GCCAGAATGCTGCCTCCTAC	chr6:31585583-31585819	244	262940	TRUE	0.112	0.0219328006970443	FALSE
ENSG00000196230	TACTTATTCCACGTCCCCAC	chr6:31598439-31599041	80	263104	TRUE	0.112	-0.0519366288815304	FALSE
ENSG00000196230	GCTCATGAGCCGTAAGCAGG	chr6:31686527-31686872	87	263097	TRUE	0.112	0.0412794355021653	FALSE
ENSG00000196230	AGGTACCTGTAAAAGCCAAA	chr6:31749537-31749955	63	263121	TRUE	0.112	-0.0506208271239599	FALSE
ENSG00000196230	GAGAAGTGTAGCACCACTGG	chr6:31791353-31791641	151	263033	TRUE	0.112	0.0296743127839507	FALSE
ENSG00000196230	GAGCGGGTTACGCGCGTCCA	chr6:31814206-31817021	244	262940	TRUE	0.112	-0.0322275620254038	FALSE
ENSG00000196230	GAGTGACTCCCGCGGTCCCA	chr6:31826877-31828644	244	262940	TRUE	0.112	-0.0332863835358301	FALSE
ENSG00000196230	CGCGCCACTACATGCTGCCT	chr6:31841008-31842456	100	263084	TRUE	0.112	0.037765287183448	FALSE
ENSG00000196230	GGGCTCGGCTGCCCCGCTCT	chr6:31851673-31852487	68	263116	TRUE	0.112	0.0426234428094636	FALSE
ENSG00000196230	TCGCTGATGCGGTCAATCTT	chr6:31888461-31889457	127	263057	TRUE	0.112	-0.0404643342725342	FALSE
ENSG00000196230	CGTCCGGCCCTTTAACCGCG	chr6:31901422-31902703	100	263084	TRUE	0.112	0.0449680294118604	FALSE
ENSG00000196230	TAAACATAACTTGTGTGCAC	chr6:31908818-31909158	115	263069	TRUE	0.112	-0.0355925048440815	FALSE
ENSG00000196230	GGGGCTCCCTCGGTAAGAAT	chr6:31952857-31954856	109	263075	TRUE	0.112	0.0380861992179309	FALSE
ENSG00000196230	CCGGACACCTGGGTGTCCAT	chr6:31981726-31982144	113	263071	TRUE	0.112	0.0386093770785392	FALSE
ENSG00000196230	ATAAGACATTCCCCTGGGCG	chr6:32073209-32073641	189	262995	TRUE	0.112	0.0247660200271431	FALSE
ENSG00000196230	ACTGCGCATGCGGGTGCCCG	chr6:32085866-32086089	246	262938	TRUE	0.112	0.0267837395954249	FALSE
ENSG00000196230	CCCAGGGAGGGTATCCTTTA	chr6:32097157-32099156	167	263017	TRUE	0.112	0.0321083557356614	FALSE
ENSG00000196230	TCAGCCTTTACCCCGTGGCC	chr6:32209987-32210755	152	263032	TRUE	0.112	-0.0385407930536612	FALSE
ENSG00000196230	ATGAGGGACATGACTCAACG	chr6:32212080-32212272	87	263097	TRUE	0.112	-0.0618732137318263	FALSE
ENSG00000196230	CACAGACCTGTGAGACTTGA	chr6:32397672-32397840	61	263123	TRUE	0.112	-0.0703750452634244	FALSE
ENSG00000196230	TGCACCTCTGCTCACGCTGC	chr6:32397672-32397840	213	262971	TRUE	0.112	0.029011122058189	FALSE
ENSG00000196230	ACACAGGGATAGTATGTGGG	chr6:32413296-32413959	163	263021	TRUE	0.112	-0.0274120683174806	FALSE
ENSG00000196230	CACCGCGATTTCAGAGTGGC	chr6:32415294-32416007	62	263122	TRUE	0.112	0.0417549601385669	FALSE
ENSG00000196230	CCAAGACATAACTGAGACGA	chr6:32666396-32666894	53	263131	TRUE	0.112	-0.0603563336686319	FALSE
ENSG00000196230	ATGCTGGAACTACGGATGAG	chr6:32866897-32867503	43	263141	TRUE	0.112	-0.0807491117784842	FALSE
ENSG00000196230	CCACTACCCATTTGGCCACT	chr6:32868045-32868528	132	263052	TRUE	0.112	0.0261393116052249	FALSE
ENSG00000196230	GACCCCCCAAATGAGTGATG	chr6:32940624-32941835	87	263097	TRUE	0.112	-0.0392355892179248	FALSE
ENSG00000196230	TAAGGGAAGCAGCGCCACCA	chr6:32940624-32941835	174	263010	TRUE	0.112	-0.0354449606533676	FALSE
ENSG00000196230	CCTCTTCCCCTAGTGGCCAT	chr6:33069402-33069630	150	263034	TRUE	0.112	-0.0413038830427981	FALSE
ENSG00000196230	TCTTTCCCTTCTACGTTTAC	chr6:33123471-33124880	40	263144	TRUE	0.112	-0.0897993041513621	FALSE
ENSG00000196565	ATCTCTCCTTGCATTGTGAT	chr6:29759411-29759982	3	1592	TRUE	0.112	1.52299249696138	FALSE
ENSG00000196565	TAGGTAGCGGGATCTCCTTC	chr6:29834676-29835312	3	1592	TRUE	0.112	1.8029484997379	FALSE
ENSG00000196565	GGGCACACCCGGCTTTGACG	chr6:31441481-31443034	3	1592	TRUE	0.112	1.92258386680347	FALSE
ENSG00000196565	TGGTGAAGCCCGCGCTCCTT	chr6:31497604-31498618	3	1592	TRUE	0.112	1.62752012429177	FALSE
ENSG00000196565	CACAGCACTTTCACTTTCAG	chr6:31841008-31842456	4	1591	TRUE	0.112	1.41514430023938	FALSE
ENSG00000196565	CACATTGCCACCCACGGGAT	chr6:31928642-31929979	3	1592	TRUE	0.112	1.48618733225109	FALSE
ENSG00000196565	CCCAATGCTCAGTTTCTACC	chr6:32116811-32117036	3	1592	TRUE	0.112	1.37841625375416	FALSE
ENSG00000196565	CTCAGTTCAAAGCCGCGGAT	chr6:32415294-32416007	4	1591	TRUE	0.112	1.39067873534195	FALSE
ENSG00000196565	AAACAATTGTCTTGTCAAGT	chr6:32530041-32530840	3	1592	TRUE	0.112	1.26832065104816	FALSE
ENSG00000196565	GGTGGATGCAAACCACAAGA	chr6:32999970-33000394	3	1592	TRUE	0.112	1.52220290547853	FALSE
ENSG00000196565	GCTCTTGGTTGGCTACCAGT	chr6:33014769-33015436	3	1592	TRUE	0.112	1.38959996546411	FALSE
ENSG00000198563	TTTACCAAAATCCCCGCGGG	chr6:29827334-29828897	77	261689	TRUE	0.112	-0.081576817742381	FALSE
ENSG00000198563	AGCTGTACAAACAGCTGATC	chr6:29967104-29967966	170	261596	TRUE	0.112	0.0478600998631737	FALSE
ENSG00000198563	GCTGGGAGAAACTTACTGCG	chr6:30163042-30164114	76	261690	TRUE	0.112	-0.0862968142122407	FALSE
ENSG00000198563	CAACCTGCACACTAGCTGGC	chr6:30447259-30447756	241	261525	TRUE	0.112	0.0409271946178253	FALSE
ENSG00000198563	GGTGCCCAGGAACCCCTATG	chr6:30495980-30497165	177	261589	TRUE	0.112	0.0520011598109145	FALSE
ENSG00000198563	GGGCTTTGACCTTGCAGTAG	chr6:30666373-30666625	206	261560	TRUE	0.112	-0.0507794040333276	FALSE
ENSG00000198563	GGGATTTCTCTCCTGATGGC	chr6:30682129-30682401	157	261609	TRUE	0.112	0.058776202391793	FALSE
ENSG00000198563	CAACAGTTGAGCCTGCCTTT	chr6:30779094-30779523	242	261524	TRUE	0.112	0.043748510998499	FALSE
ENSG00000198563	ATGTCCCACCAGGGTATGAC	chr6:30882549-30883059	311	261455	TRUE	0.112	0.0353753792054863	FALSE
ENSG00000198563	ATCCCACCTCCCAATGTCAC	chr6:30915349-30915863	137	261629	TRUE	0.112	-0.0745549652040856	FALSE
ENSG00000198563	GTCCCCGGAGACACATTAAC	chr6:30955076-30956481	195	261571	TRUE	0.112	-0.0496018378762191	FALSE
ENSG00000198563	ATGGCTCTTAAGCATAGGTC	chr6:31009816-31010085	42	261724	TRUE	0.112	0.123684500035871	FALSE
ENSG00000198563	GGATACCACAGCCAGTCAAA	chr6:31127937-31128440	211	261555	TRUE	0.112	0.045840635157854	FALSE
ENSG00000198563	GGTCTGCCGGAAGGTCTACA	chr6:31171729-31173747	313	261453	TRUE	0.112	-0.0417970120733222	FALSE
ENSG00000198563	TTGAAACACCACGACGGATT	chr6:31196931-31198563	204	261562	TRUE	0.112	0.0431797781961167	FALSE
ENSG00000198563	TCCTTCCAATCACTGCCACT	chr6:31396975-31397224	92	261674	TRUE	0.112	-0.0736654217505142	FALSE
ENSG00000198563	GGAAAAAGATGCTCCTGACA	chr6:31441114-31441278	85	261681	TRUE	0.112	0.0782289234855167	FALSE
ENSG00000198563	ATCAGTGTCGCCGCGGTTCC	chr6:31462653-31463642	153	261613	TRUE	0.112	0.0556432704618528	FALSE
ENSG00000198563	AAATGCTGCAAGATTGGGGT	chr6:31486082-31486696	195	261571	TRUE	0.112	-0.0503643514176724	FALSE
ENSG00000198563	CAGAGGACCAGGAGTAAATA	chr6:31551431-31551649	170	261596	TRUE	0.112	0.0520413146899914	FALSE
ENSG00000198563	AATACAAGCTCCACAGGTGC	chr6:31568100-31568377	138	261628	TRUE	0.112	0.05788073021212	FALSE
ENSG00000198563	TCGCGAAGTCCACCATATCG	chr6:31580665-31581864	375	261391	TRUE	0.112	-0.0299624815648527	FALSE
ENSG00000198563	CCTCAGCGTCGTATGTCTCG	chr6:31638882-31641381	162	261604	TRUE	0.112	-0.0667521631615058	FALSE
ENSG00000198563	AGGCTCCTCCACAGCGGTAC	chr6:31650807-31653131	146	261620	TRUE	0.112	-0.0596546573052885	FALSE
ENSG00000198563	CTATCCTCGGCCAATCCGCT	chr6:31664701-31666410	97	261669	TRUE	0.112	-0.068541617627508	FALSE
ENSG00000198563	CCTTTCAAAGGGCGGAGATA	chr6:31690204-31691207	116	261650	TRUE	0.112	-0.0738613366336134	FALSE
ENSG00000198563	GGTAGGGCCTCTTGGCCCCT	chr6:31764314-31764571	365	261401	TRUE	0.112	0.0392494390938318	FALSE
ENSG00000198563	CCGTTCGGGTCACGCGCTCC	chr6:31862478-31864168	104	261662	TRUE	0.112	-0.0590566300173432	FALSE
ENSG00000198563	GTCCAATGACACATCTTCGC	chr6:31888461-31889457	150	261616	TRUE	0.112	-0.0547725475515519	FALSE
ENSG00000198563	TCAGTTTCTACCAGGGAAGC	chr6:32116811-32117036	245	261521	TRUE	0.112	-0.0540169263746675	FALSE
ENSG00000198563	GGGGCTCGTTGTGCATTAAG	chr6:32127536-32128582	197	261569	TRUE	0.112	0.0517323008160702	FALSE
ENSG00000198563	TGCAGCTCGGTCAGCTGCGC	chr6:33009235-33009931	98	261668	TRUE	0.112	0.0646543585932986	FALSE
ENSG00000198563	GAAAGACGCTTACCTCGGTG	chr6:33091862-33092619	279	261487	TRUE	0.112	0.0439429318288225	FALSE
ENSG00000198563	CCTAGGATCAGTCTAGGGAG	chr6:33197523-33197806	51	261715	TRUE	0.112	-0.081621226088886	FALSE
ENSG00000204231	CTCCGCCTGTGGTACGCGCA	chr6:30074348-30076389	68	91795	TRUE	0.112	0.224346610554352	FALSE
ENSG00000204231	TCCAGCCTGCCAATTAGTTC	chr6:30091888-30092343	52	91811	TRUE	0.112	-0.281260349884117	FALSE
ENSG00000204231	ATGGCAGGGCAATAGCTAGG	chr6:30195391-30195892	89	91774	TRUE	0.112	0.226541449105883	FALSE
ENSG00000204231	GAGTGTGTTAACACGATGTT	chr6:30541492-30542052	23	91840	TRUE	0.112	-0.436224168420639	FALSE
ENSG00000204231	TAAACATGGTTGCCCTCGAG	chr6:30633657-30637057	59	91804	TRUE	0.112	0.261706503509634	FALSE
ENSG00000204231	TCAAAGCCCCTCTGGTGGCT	chr6:30666373-30666625	40	91823	TRUE	0.112	-0.31305726874587	FALSE
ENSG00000204231	GAAGGAAAGTGTCTCCGTGC	chr6:30818556-30818778	55	91808	TRUE	0.112	0.293166095426726	FALSE
ENSG00000204231	CCCTCTCACCACTGGAACCC	chr6:30855845-30856055	51	91812	TRUE	0.112	-0.284098836994029	FALSE
ENSG00000204231	AGGCCTTTGGGGTCGGGTCT	chr6:30880617-30881325	50	91813	TRUE	0.112	-0.286878259897156	FALSE
ENSG00000204231	AAGTCAATTCTCCAGCCAAT	chr6:30988472-30988856	50	91813	TRUE	0.112	-0.257921412453638	FALSE
ENSG00000204231	AGATTGAGCGCCACTTCTGA	chr6:31068850-31069378	43	91820	TRUE	0.112	-0.299695033562387	FALSE
ENSG00000204231	TGGGCGCTCTTACCGGTAGA	chr6:31087560-31087877	57	91806	TRUE	0.112	-0.233363376725066	FALSE
ENSG00000204231	TTCCCTCACACTCACTCCGC	chr6:31126809-31127048	34	91829	TRUE	0.112	-0.377349332378015	FALSE
ENSG00000204231	GCACCTATCGCTTGGGCCAC	chr6:31159254-31159656	54	91809	TRUE	0.112	0.259657328003933	FALSE
ENSG00000204231	TAGAGCTGCTGCGGGATTGA	chr6:31169199-31170261	43	91820	TRUE	0.112	0.283549559653882	FALSE
ENSG00000204231	AGTGGACAAGATTACTCTGT	chr6:31227161-31227587	61	91802	TRUE	0.112	0.270366192810626	FALSE
ENSG00000204231	GCTGCGTTTCCAGGGTTAAG	chr6:31414179-31414776	43	91820	TRUE	0.112	-0.317331136831568	FALSE
ENSG00000204231	ATCCTACCCAGTGGATTGGC	chr6:31522833-31523158	24	91839	TRUE	0.112	0.38642044098314	FALSE
ENSG00000204231	GGATATGACACTGGTACAAC	chr6:31525859-31526473	66	91797	TRUE	0.112	0.244679691210549	FALSE
ENSG00000204231	CGTTCCTCGCGCATCCATGG	chr6:31541111-31542661	73	91790	TRUE	0.112	0.253859063385601	FALSE
ENSG00000204231	GATGAGTAACCCCTCCCCCC	chr6:31547323-31547789	86	91777	TRUE	0.112	0.188069894767826	FALSE
ENSG00000204231	GCGGGTTCTAGGTCGGGGCT	chr6:31571859-31572562	90	91773	TRUE	0.112	0.219444244741023	FALSE
ENSG00000204231	GCGGCTTGGCTCCGTGCGTA	chr6:31664701-31666410	37	91826	TRUE	0.112	-0.351855323044656	FALSE
ENSG00000204231	CTCGCAAAGCCTCTAGTCGT	chr6:31682877-31683871	40	91823	TRUE	0.112	0.34177579296094	FALSE
ENSG00000204231	AGAACAGCGCAACGGCGGAC	chr6:31728778-31730584	63	91800	TRUE	0.112	0.291023565426276	FALSE
ENSG00000204231	ATCTGGGGTGTGAAGAGATT	chr6:31738650-31738862	73	91790	TRUE	0.112	0.253417118549023	FALSE
ENSG00000204231	AGAACACTGTCGAGGAGAAA	chr6:31745203-31745428	76	91787	TRUE	0.112	0.251230245156668	FALSE
ENSG00000204231	CAGCAAGGAGTGTTCGACCC	chr6:31775257-31778081	48	91815	TRUE	0.112	-0.312240837838347	FALSE
ENSG00000204231	TCCTGATGCCTCACGGGGCG	chr6:31821432-31823431	28	91835	TRUE	0.112	0.401653156650868	FALSE
ENSG00000204231	AGACACAGCACATTGTGGTA	chr6:31919609-31920093	83	91780	TRUE	0.112	0.221888151612178	FALSE
ENSG00000204231	GGCCCATTCGCCATGGCTAA	chr6:31982300-31983140	98	91765	TRUE	0.112	-0.172533416139666	FALSE
ENSG00000204231	GTGGCTGTGGCCTATGCTAG	chr6:32061096-32061628	80	91783	TRUE	0.112	-0.211644444789645	FALSE
ENSG00000204231	CCGAGATCCACAGTCGGTTG	chr6:32108025-32109567	25	91838	TRUE	0.112	-0.389715218782441	FALSE
ENSG00000204231	CCTGTGAGACTTGAAGGCGT	chr6:32397672-32397840	32	91831	TRUE	0.112	0.386286902018824	FALSE
ENSG00000204231	AGCCAGGTGATGTTGACCAC	chr6:32745672-32745953	68	91795	TRUE	0.112	0.223922546368221	FALSE
ENSG00000204231	GTAAGAGAGGAGATTTGTAC	chr6:32785828-32786407	21	91842	TRUE	0.112	-0.456168906074018	FALSE
ENSG00000204231	TAGACAATATGGATCAAACG	chr6:32819787-32820652	28	91835	TRUE	0.112	-0.399184125472457	FALSE
ENSG00000204231	CAGCAGAAGTGACTATCACG	chr6:32937142-32937447	65	91798	TRUE	0.112	0.252541120671484	FALSE
ENSG00000204231	GCGTTTAGCTGTGAGCCCTT	chr6:32947659-32948247	20	91843	TRUE	0.112	-0.458145236444559	FALSE
ENSG00000204231	AAGGATTTCCTCAAACCGAA	chr6:32967566-32967796	75	91788	TRUE	0.112	0.25680317369351	FALSE
ENSG00000204231	CCCATTGGGGAGTGATCTCT	chr6:32980541-32981208	47	91816	TRUE	0.112	0.267882009550932	FALSE
ENSG00000204231	ATCCATATACTGAAGGCCCG	chr6:32999970-33000394	122	91741	TRUE	0.112	0.194095881405396	FALSE
ENSG00000204231	AAGGGCTGCATACGGGATCT	chr6:33051226-33051462	110	91753	TRUE	0.112	0.197405570501135	FALSE
ENSG00000204231	GCCATCAGGGGTGAGTGCGC	chr6:33143151-33143611	36	91827	TRUE	0.112	0.35856377379262	FALSE
ENSG00000204248	TTTGTGGTTAAGGAAAGCGG	chr11:17719290-17719635	9	13782	TRUE	0.112	0.83665869708208	FALSE
ENSG00000204248	GCGCCGCCAAATGCGGGGAC	chr6:29748405-29749554	3	13788	TRUE	0.112	-1.25574503034067	FALSE
ENSG00000204248	GATAAAGTGGAGGCGAGGGC	chr6:29759411-29759982	7	13784	TRUE	0.112	-0.82816521165281	FALSE
ENSG00000204248	CTGAGAACACGCGGACTCCA	chr6:29975001-29975708	8	13783	TRUE	0.112	0.882169340128476	FALSE
ENSG00000204248	GTTGCATCAGGGAGCCACAG	chr6:29982251-29982430	14	13777	TRUE	0.112	0.672079269660216	FALSE
ENSG00000204248	ACAACAGCACCAAGAGATCC	chr6:29994672-29995484	6	13785	TRUE	0.112	-0.936539178253626	FALSE
ENSG00000204248	GTCTCCCCAGACGCCGACGA	chr6:30006570-30007933	4	13787	TRUE	0.112	-1.06944731579573	FALSE
ENSG00000204248	TCCACCTTCCTAGAGATCCT	chr6:30195391-30195892	5	13786	TRUE	0.112	0.668352330606436	FALSE
ENSG00000204248	GTGGAACATGAGAGTCAAAC	chr6:30411464-30412023	13	13778	TRUE	0.112	0.652264759021106	FALSE
ENSG00000204248	GTTGTTGGTAGGAAGCACGA	chr6:30507742-30508763	9	13782	TRUE	0.112	0.670891116897866	FALSE
ENSG00000204248	ACTGTTCCTCAGACTAAACG	chr6:30508894-30509757	11	13780	TRUE	0.112	0.624445823074339	FALSE
ENSG00000204248	CCCCCTTTCCCTCTATAGGG	chr6:30614891-30615577	11	13780	TRUE	0.112	0.583457585517298	FALSE
ENSG00000204248	CCGGCGTTGTGGTTCCGGGT	chr6:30625977-30627634	3	13788	TRUE	0.112	-1.2003755575658	FALSE
ENSG00000204248	TCGTCGTCGGGTTGGGCTGC	chr6:30678987-30679540	11	13780	TRUE	0.112	0.580404398311798	FALSE
ENSG00000204248	TTTAAGGTCAGGCAGCCACT	chr6:30766589-30766750	8	13783	TRUE	0.112	0.665944411283817	FALSE
ENSG00000204248	TCACCACTGGAACCCTGGAG	chr6:30855845-30856055	13	13778	TRUE	0.112	0.573808042247595	FALSE
ENSG00000204248	CTCACGGGATCCCTGAGTGT	chr6:30922506-30923027	4	13787	TRUE	0.112	-1.09091420686801	FALSE
ENSG00000204248	ATAGGAGTACGCATCCCCAA	chr6:30974157-30976681	10	13781	TRUE	0.112	0.850039324045135	FALSE
ENSG00000204248	AGCCTCCCCCACGCCGCCAT	chr6:31016738-31017365	21	13770	TRUE	0.112	0.519219991951924	FALSE
ENSG00000204248	ATCAGTGCCCAAGTGCTTGA	chr6:31111005-31111190	5	13786	TRUE	0.112	1.06382117294291	FALSE
ENSG00000204248	AACTCAAGTTTGCATCAGAC	chr6:31159254-31159656	10	13781	TRUE	0.112	0.714334762365219	FALSE
ENSG00000204248	CAGGGCCGACCTGTGTGATG	chr6:31159254-31159656	20	13771	TRUE	0.112	0.490197232559983	FALSE
ENSG00000204248	CAGGCTTGCCTGCAGCTATC	chr6:31374058-31374433	4	13787	TRUE	0.112	-0.909190404307446	FALSE
ENSG00000204248	ACGTGGAGAAAAGTCCTTGT	chr6:31508898-31509553	8	13783	TRUE	0.112	-0.791877477663489	FALSE
ENSG00000204248	AGGGGAGATTGCTTTGATGC	chr6:31511215-31511680	3	13788	TRUE	0.112	-1.30294856342946	FALSE
ENSG00000204248	TTGTATCCTACCCAGTGGAT	chr6:31522833-31523158	6	13785	TRUE	0.112	-0.865433719226851	FALSE
ENSG00000204248	CGCGCTTTGCTTCGTAACTG	chr6:31660259-31661159	4	13787	TRUE	0.112	-1.11336955003458	FALSE
ENSG00000204248	GTAGCTTCCGTACCGCAAAA	chr6:31664701-31666410	14	13777	TRUE	0.112	0.668180024640359	FALSE
ENSG00000204248	TTGCGGACTCCATCGACCTT	chr6:31727307-31729306	16	13775	TRUE	0.112	0.567062399957381	FALSE
ENSG00000204248	CCCATCCTGTGGGAGATCCG	chr6:31736254-31736691	4	13787	TRUE	0.112	-1.07228008168027	FALSE
ENSG00000204248	GTTCCGAGCAGCCTTAGGTG	chr6:31775257-31778081	13	13778	TRUE	0.112	0.661773409680421	FALSE
ENSG00000204248	AATCTAGGATGCAGCACCAA	chr6:31997498-31998270	8	13783	TRUE	0.112	-0.787534487800511	FALSE
ENSG00000204248	GCCACAGCAGGATCACCCCT	chr6:32203405-32204039	13	13778	TRUE	0.112	0.556244152458327	FALSE
ENSG00000204248	CTGGATTGCATGATAAGCCC	chr6:32393740-32393996	13	13778	TRUE	0.112	0.637274152835746	FALSE
ENSG00000204248	GGAAAAACAAGCATCCGGCG	chr6:32413296-32413959	10	13781	TRUE	0.112	0.816896874974789	FALSE
ENSG00000204248	CACGTCGCTGTCGAAGCGCA	chr6:32583639-32584799	10	13781	TRUE	0.112	0.763482620417948	FALSE
ENSG00000204248	GATCTGTCCGCTCTCGGAGG	chr6:32843667-32845108	4	13787	TRUE	0.112	-1.12523570420319	FALSE
ENSG00000204248	GTGTCGTGTGGTGCGACCAC	chr6:32968139-32970511	5	13786	TRUE	0.112	-0.947748288356188	FALSE
ENSG00000204248	TTGACTAAAGGAGTGCCACC	chr6:32984455-32985094	8	13783	TRUE	0.112	-0.679494472537563	FALSE
ENSG00000204248	GCGGTGTTGGGACTCTAGGG	chr6:32999970-33000394	16	13775	TRUE	0.112	0.566818741802096	FALSE
ENSG00000204248	GGGCTGATCCCACTACAGCA	chr6:33069402-33069630	6	13785	TRUE	0.112	-0.814680343978121	FALSE
ENSG00000204248	TCACAGGTGTCCTCGGCCAT	chr6:33091862-33092619	5	13786	TRUE	0.112	-0.919463642040473	FALSE
ENSG00000204248	GGCCGTCTAGACGCCCACGT	chr6:33161357-33162470	13	13778	TRUE	0.112	0.723318377039167	FALSE
ENSG00000204252	GCGGGCTGAATGGGCAGACG	chr6:29702283-29703026	23	118767	TRUE	0.112	-0.418941777973926	FALSE
ENSG00000204252	ACCTGTCAGACGATATGGTG	chr6:29917733-29918203	111	118679	TRUE	0.112	-0.19047616170865	FALSE
ENSG00000204252	CCCTTCGCCTCCCGTTCCCA	chr6:29975001-29975708	122	118668	TRUE	0.112	0.194089107427985	FALSE
ENSG00000204252	GTGATCAGCCTAGCCCCTTG	chr6:30162341-30162709	50	118740	TRUE	0.112	-0.290571535255097	FALSE
ENSG00000204252	GGTCTCTATTTAGAAAAGAA	chr6:30340648-30340869	36	118754	TRUE	0.112	-0.342032340893201	FALSE
ENSG00000204252	TGGGCGGGCTTGACTGATGT	chr6:30411464-30412023	103	118687	TRUE	0.112	0.189232797649398	FALSE
ENSG00000204252	CGGATTCTGATGAGCCGCTC	chr6:30453099-30454130	83	118707	TRUE	0.112	0.201641129394792	FALSE
ENSG00000204252	CTCTGTGAAGAACTACGACT	chr6:30515018-30515605	131	118659	TRUE	0.112	0.179377257157661	FALSE
ENSG00000204252	CTTGGAGGGATCCCGGAGTC	chr6:30690559-30691273	54	118736	TRUE	0.112	-0.258458435808161	FALSE
ENSG00000204252	CCTCGTGATAATCAACCCCT	chr6:30707151-30707854	38	118752	TRUE	0.112	-0.352162023847352	FALSE
ENSG00000204252	GTACCTTCTGGGAGCCAGTC	chr6:30707151-30707854	54	118736	TRUE	0.112	0.320956516464771	FALSE
ENSG00000204252	CAGACTCTCTGGTCGCGGTT	chr6:30716974-30717822	24	118766	TRUE	0.112	0.373192779118548	FALSE
ENSG00000204252	GGCTAGATGACAGATAGGGT	chr6:30758826-30759331	62	118728	TRUE	0.112	0.258791252582508	FALSE
ENSG00000204252	TACTGTCAGACCAACTAGGC	chr6:30768976-30769922	97	118693	TRUE	0.112	0.212991389155632	FALSE
ENSG00000204252	ATGAGTGGCATTGGTCCCTA	chr6:30821832-30824781	112	118678	TRUE	0.112	0.186165267452301	FALSE
ENSG00000204252	AGACTTAAGGACACCCTACC	chr6:30827960-30829342	55	118735	TRUE	0.112	0.249149777183759	FALSE
ENSG00000204252	GGCTGGTATTACCTAAGTGC	chr6:30844980-30845510	66	118724	TRUE	0.112	-0.255189380769597	FALSE
ENSG00000204252	CATCTTGCTAACTTGGACCC	chr6:30855845-30856055	84	118706	TRUE	0.112	0.211646444921591	FALSE
ENSG00000204252	GACCGGGTGCCGCAAAGCAA	chr6:31016738-31017365	170	118620	TRUE	0.112	0.144407563767806	FALSE
ENSG00000204252	GGGTTTATCAGTCAGAGGAA	chr6:31176046-31176308	87	118703	TRUE	0.112	0.208223093394781	FALSE
ENSG00000204252	AGACAACTAAGCCGCCAAAC	chr6:31180432-31187807	43	118747	TRUE	0.112	-0.276858424148219	FALSE
ENSG00000204252	AGAACAGGAGACGTTCCAAG	chr6:31204790-31205139	71	118719	TRUE	0.112	0.243647033049666	FALSE
ENSG00000204252	GTCCGAAAACACTTCACCCC	chr6:31493799-31494553	120	118670	TRUE	0.112	-0.191918987884289	FALSE
ENSG00000204252	CCTCTGTGCTCGTGAGTCCA	chr6:31494826-31495422	47	118743	TRUE	0.112	-0.33009705731936	FALSE
ENSG00000204252	GTCCATATTAAACTATGCCT	chr6:31510507-31513057	54	118736	TRUE	0.112	0.257443472779601	FALSE
ENSG00000204252	GTGCCTGTGTGAGTTCACAC	chr6:31517213-31517602	128	118662	TRUE	0.112	0.173739197132909	FALSE
ENSG00000204252	AACTAAGTGGTCTCATTCTT	chr6:31563051-31563662	89	118701	TRUE	0.112	-0.200743362593362	FALSE
ENSG00000204252	GACCCCCCCTTAACGAAGAC	chr6:31574156-31574793	96	118694	TRUE	0.112	0.215221067122354	FALSE
ENSG00000204252	TCCGAGAGAACCGTCGGGCG	chr6:31619900-31621361	101	118689	TRUE	0.112	0.210116083886433	FALSE
ENSG00000204252	ACTTCACCAGTGAGCGCCGA	chr6:31631181-31632983	58	118732	TRUE	0.112	-0.285640065737841	FALSE
ENSG00000204252	CAGGTCATTACCTGCGGCCG	chr6:31643943-31644721	11	118779	TRUE	0.112	-0.546211934066499	FALSE
ENSG00000204252	TGCGTGTTCGCGGGCCAGTC	chr6:31660259-31661159	58	118732	TRUE	0.112	0.243115957296618	FALSE
ENSG00000204252	GTAGCTTCCGTACCGCAAAA	chr6:31664701-31666410	92	118698	TRUE	0.112	0.189731507341299	FALSE
ENSG00000204252	GAGGGACCCACCTTCCAATC	chr6:31738650-31738862	127	118663	TRUE	0.112	0.182033959482826	FALSE
ENSG00000204252	TCTCCCACCTGTAGCGACTC	chr6:31739907-31743157	44	118746	TRUE	0.112	0.294654233749294	FALSE
ENSG00000204252	ACGGCTTATCTCTGTGGGAG	chr6:31874908-31875284	60	118730	TRUE	0.112	-0.263207838554364	FALSE
ENSG00000204252	CCCCCACGCGGTTAAAGGGC	chr6:31901422-31902703	25	118765	TRUE	0.112	-0.356780417875099	FALSE
ENSG00000204252	ACGCAGTCTCTGCAAGCTTA	chr6:31919609-31920093	95	118695	TRUE	0.112	-0.1784180040695	FALSE
ENSG00000204252	CTAACTGCATTTCATCAAGA	chr6:31983861-31984064	48	118742	TRUE	0.112	-0.294004245616428	FALSE
ENSG00000204252	GAGCAGGACCCGGTGCTGGT	chr6:31983861-31984064	67	118723	TRUE	0.112	-0.283410645975797	FALSE
ENSG00000204252	ATCGTTCCCGCTCCTATGCC	chr6:32118702-32120068	45	118745	TRUE	0.112	-0.302080798637663	FALSE
ENSG00000204252	TACTTCCAGCTCAAGCGTTT	chr6:32129256-32129669	61	118729	TRUE	0.112	0.214331266656602	FALSE
ENSG00000204252	CGGTTGGAGAGAGAGTCCCG	chr6:32131560-32131874	52	118738	TRUE	0.112	-0.299310032352909	FALSE
ENSG00000204252	GGACTTCCGCGGCCTAGGAG	chr6:32189659-32190569	143	118647	TRUE	0.112	-0.157502629814998	FALSE
ENSG00000204252	CTATTACCACGTCAGAGGGT	chr6:32397672-32397840	106	118684	TRUE	0.112	0.201813136675433	FALSE
ENSG00000204252	CTATGCGGAAGCCACCCTGG	chr6:32402860-32403151	113	118677	TRUE	0.112	-0.207338552197817	FALSE
ENSG00000204252	GGGTAACCTGGTACTCCTGA	chr6:32861089-32861520	106	118684	TRUE	0.112	0.181937062918923	FALSE
ENSG00000204252	CTCCAGCATGGCTTGCCGAA	chr6:32984455-32985094	65	118725	TRUE	0.112	-0.257869104434573	FALSE
ENSG00000204252	GAGGTATGGGATGCGGCAGC	chr6:33183035-33183424	32	118758	TRUE	0.112	-0.40544629655469	FALSE
ENSG00000204256	ATGTCCTGTCAGGTTCATCC	chr6:29847861-29848382	154	188842	TRUE	0.112	0.128944755304163	FALSE
ENSG00000204256	GACTATTCCCAACCAGTGAT	chr6:29917733-29918203	130	188866	TRUE	0.112	0.127324294036914	FALSE
ENSG00000204256	CCTACAGGAACGCAGTCGCG	chr6:30060535-30062064	174	188822	TRUE	0.112	-0.10007428017729	FALSE
ENSG00000204256	GGTATTGACTACTTTGGCAA	chr6:30149290-30149508	92	188904	TRUE	0.112	0.15581443971898	FALSE
ENSG00000204256	CAGCGCCGAGGACGGCGTCT	chr6:30171513-30172632	73	188923	TRUE	0.112	0.18084402903539	FALSE
ENSG00000204256	AGCTGAATGCCGCTGCCGCC	chr6:30214044-30214752	96	188900	TRUE	0.112	-0.150215241707634	FALSE
ENSG00000204256	ATTGAGCGCTCTCAGGCACT	chr6:30396705-30398221	90	188906	TRUE	0.112	-0.180697061094168	FALSE
ENSG00000204256	TCACTCAGCAGATCGGGAAA	chr6:30411464-30412023	293	188703	TRUE	0.112	0.0885789695718069	FALSE
ENSG00000204256	CTGAGACTCTCCCCGGTCTA	chr6:30489143-30490745	111	188885	TRUE	0.112	-0.159869319161175	FALSE
ENSG00000204256	TGGACAGGTTGCCCACTAGA	chr6:30544696-30545170	158	188838	TRUE	0.112	0.116442992301758	FALSE
ENSG00000204256	CGGCATCGTGTCTGCGGCAA	chr6:30555370-30557804	177	188819	TRUE	0.112	-0.133565753649215	FALSE
ENSG00000204256	AAGGGCTTGCAAGAGTAACT	chr6:30614391-30614769	64	188932	TRUE	0.112	0.171882244701364	FALSE
ENSG00000204256	ACTGGTGGTACCTTCTGTCT	chr6:30631690-30632204	113	188883	TRUE	0.112	-0.161219891906788	FALSE
ENSG00000204256	AGGGCAAGCAGGCCTCTCGA	chr6:30633657-30637057	123	188873	TRUE	0.112	0.145648593388277	FALSE
ENSG00000204256	CCTTATTTAATCCCCTGGAT	chr6:30670839-30671068	64	188932	TRUE	0.112	0.193443448624046	FALSE
ENSG00000204256	TGGAGACAGGCAAGGTCCAT	chr6:30708107-30708404	140	188856	TRUE	0.112	-0.153970753764987	FALSE
ENSG00000204256	GCAGCGAGGTGCAAACGCGA	chr6:30719778-30720487	70	188926	TRUE	0.112	-0.241517719755671	FALSE
ENSG00000204256	GCGCGGTTACAGTGTAGCGG	chr6:30721303-30721829	57	188939	TRUE	0.112	-0.233700226493969	FALSE
ENSG00000204256	TTGGTTGAATCCGTAGGACA	chr6:30725419-30726603	127	188869	TRUE	0.112	0.14588826963577	FALSE
ENSG00000204256	TGGGTCCTGATGTCTTTGTT	chr6:30728282-30728481	141	188855	TRUE	0.112	0.12693055077283	FALSE
ENSG00000204256	AATGATCTCTTCTTATGCTG	chr6:30838353-30838890	140	188856	TRUE	0.112	-0.141145529618245	FALSE
ENSG00000204256	ACCTCTCAGCAAAGAGCAAG	chr6:30840712-30841135	216	188780	TRUE	0.112	-0.119181295550602	FALSE
ENSG00000204256	GAAGCACTGCCTGGGTCATT	chr6:30855845-30856055	115	188881	TRUE	0.112	-0.17135610877046	FALSE
ENSG00000204256	GCCTCTAGGCCCCCGCAGAG	chr6:30880617-30881325	168	188828	TRUE	0.112	-0.139025118040249	FALSE
ENSG00000204256	TAAGCAACAGAAGCCACGTC	chr6:31001216-31001927	87	188909	TRUE	0.112	-0.17308984061557	FALSE
ENSG00000204256	ATCTTAACGCATACAAACGC	chr6:31200382-31203181	34	188962	TRUE	0.112	0.250493540135826	FALSE
ENSG00000204256	CTTGACTGTCTGAAGGCTCT	chr6:31225249-31225486	70	188926	TRUE	0.112	-0.241143464975579	FALSE
ENSG00000204256	CGTTTCTCAGGTCCTTCTCG	chr6:31395558-31396207	133	188863	TRUE	0.112	-0.142541946472947	FALSE
ENSG00000204256	AGGGCACAGTGTTACTGCAT	chr6:31396975-31397224	143	188853	TRUE	0.112	-0.126431025879864	FALSE
ENSG00000204256	CGTCCGCCGGGAGCAGGTCA	chr6:31399621-31400348	303	188693	TRUE	0.112	-0.100254265599332	FALSE
ENSG00000204256	GCCCTGTCTTCGTTAAGGGG	chr6:31574156-31574793	290	188706	TRUE	0.112	0.0837667658691338	FALSE
ENSG00000204256	TGGTAGCTCAGGCAGTGTGG	chr6:31658396-31658559	159	188837	TRUE	0.112	-0.135534102418238	FALSE
ENSG00000204256	AGCTAGATTGTCTAGAGTTA	chr6:31686527-31686872	80	188916	TRUE	0.112	0.178942546594127	FALSE
ENSG00000204256	GATTACCGTACATGGAGATG	chr6:31747177-31747395	182	188814	TRUE	0.112	0.107533197234917	FALSE
ENSG00000204256	GGAACTGAATGAGTCGGCCT	chr6:31765928-31766802	111	188885	TRUE	0.112	-0.196534703786051	FALSE
ENSG00000204256	TCAGCATTAACTAGCTCACG	chr6:31840063-31840910	95	188901	TRUE	0.112	-0.171154241861985	FALSE
ENSG00000204256	CAGGGAGGTTTGCCACTATC	chr6:32012313-32013264	126	188870	TRUE	0.112	0.133148425100985	FALSE
ENSG00000204256	GTCCGTAGACTTGGCTGCGC	chr6:32195422-32196819	67	188929	TRUE	0.112	-0.195611125942467	FALSE
ENSG00000204256	CCGCACTAGTTGAGCAAAGA	chr6:32234915-32235334	74	188922	TRUE	0.112	-0.158748091502842	FALSE
ENSG00000204256	GAAAGCCCCTCGTTAAACTT	chr6:32796677-32797916	70	188926	TRUE	0.112	0.181004007259193	FALSE
ENSG00000204256	ACCACTTAGCTCGCCGCGGC	chr6:32837657-32839102	69	188927	TRUE	0.112	-0.209814263489381	FALSE
ENSG00000204256	TGACCACATAGGTTTCAGTA	chr6:32868045-32868528	189	188807	TRUE	0.112	0.10830376999346	FALSE
ENSG00000204256	TTCGTACTCCAAGTCTGGCA	chr6:32868045-32868528	69	188927	TRUE	0.112	0.200090530752099	FALSE
ENSG00000204256	TGTAAGTGTCCCCGTAAGAG	chr6:32937142-32937447	269	188727	TRUE	0.112	0.0921750495936305	FALSE
ENSG00000204256	GATCTAAGGCCACCCTCTCG	chr6:32952896-32953531	54	188942	TRUE	0.112	0.219140945456169	FALSE
ENSG00000204257	GGAAAAATATGAGTCCCGCG	chr6:29723163-29724697	45	96797	TRUE	0.112	-0.365804105715761	FALSE
ENSG00000204257	GATGGGGTGGTCGCAATACA	chr6:29748405-29749554	91	96751	TRUE	0.112	0.303477754401261	FALSE
ENSG00000204257	GCAGGCTTGAAAACGCGCGC	chr6:29752307-29753422	31	96811	TRUE	0.112	0.411345871861048	FALSE
ENSG00000204257	GGCGCCCAGATGGGTATTGC	chr6:30066546-30067702	45	96797	TRUE	0.112	-0.386536566063225	FALSE
ENSG00000204257	CCAACCCCCACGACGCTACG	chr6:30074348-30076389	73	96769	TRUE	0.112	-0.295830279397447	FALSE
ENSG00000204257	AATTACCCTAGGGGAGAAGC	chr6:30151632-30151995	18	96824	TRUE	0.112	-0.595204499512231	FALSE
ENSG00000204257	TACTGCAAGTGTTTGGAAAG	chr6:30201759-30202174	56	96786	TRUE	0.112	0.367894037190501	FALSE
ENSG00000204257	GGGGAGGTCACAGAGAACTC	chr6:30319613-30319898	36	96806	TRUE	0.112	-0.358927504013181	FALSE
ENSG00000204257	ATCTGGGACCCGAAGATTCG	chr6:30489143-30490745	48	96794	TRUE	0.112	0.361491676403865	FALSE
ENSG00000204257	TGAGATTCAACCCACGTGAG	chr6:30690559-30691273	37	96805	TRUE	0.112	-0.356844486980596	FALSE
ENSG00000204257	AAGACGTTTCTGGAGGCTTA	chr6:30724917-30725281	38	96804	TRUE	0.112	-0.347576142456988	FALSE
ENSG00000204257	CACTGGTGTCCAGCGGCAGT	chr6:30730066-30731526	39	96803	TRUE	0.112	-0.405678722037949	FALSE
ENSG00000204257	ACAGACGGAAGCCTGCTCTT	chr6:30799159-30799421	85	96757	TRUE	0.112	0.27578976486413	FALSE
ENSG00000204257	TTCACTGGGGAACTTACAGA	chr6:30799159-30799421	40	96802	TRUE	0.112	-0.379073682315923	FALSE
ENSG00000204257	TGCCGAGTGTGCAGTGGTCG	chr6:30840712-30841135	116	96726	TRUE	0.112	-0.19829352831036	FALSE
ENSG00000204257	AGGAACAATTCCACACGCAT	chr6:31021855-31022378	31	96811	TRUE	0.112	-0.419919960573869	FALSE
ENSG00000204257	CTGGTCTGTGGTCCTTCTGG	chr6:31040333-31040522	80	96762	TRUE	0.112	0.413395725380669	FALSE
ENSG00000204257	TAAAGCCTCGTTAATTCTTG	chr6:31058176-31058760	52	96790	TRUE	0.112	0.345869659990326	FALSE
ENSG00000204257	TGTAGGTGGCCACATCAGAC	chr6:31070632-31071235	81	96761	TRUE	0.112	0.227361177786775	FALSE
ENSG00000204257	ATCTCAACAAGCCTATCACA	chr6:31092821-31093433	80	96762	TRUE	0.112	0.282264482348355	FALSE
ENSG00000204257	CTCGCCCCCTGTACGCTAGC	chr6:31157866-31159144	27	96815	TRUE	0.112	-0.454241658284478	FALSE
ENSG00000204257	GCTGGCTGCACCTATCGCTT	chr6:31159254-31159656	52	96790	TRUE	0.112	-0.337411260821107	FALSE
ENSG00000204257	TCTGGCGTAAAGTGACTGCT	chr6:31416045-31417027	58	96784	TRUE	0.112	-0.282359592021495	FALSE
ENSG00000204257	ATCAGTGTCGCCGCGGTTCC	chr6:31462653-31463642	68	96774	TRUE	0.112	0.398146861334999	FALSE
ENSG00000204257	GCAGGTGACTAAATTTCGAC	chr6:31497604-31498618	65	96777	TRUE	0.112	0.360775070029742	FALSE
ENSG00000204257	GAAGCCTTTATCACTGAGCT	chr6:31510507-31513057	63	96779	TRUE	0.112	0.317643380412462	FALSE
ENSG00000204257	TCTCTCTCACTGTAATGTAA	chr6:31522833-31523158	94	96748	TRUE	0.112	0.322948881893922	FALSE
ENSG00000204257	GCAGCGGGCGGGTTCTAGGT	chr6:31571859-31572562	56	96786	TRUE	0.112	0.418405687142948	FALSE
ENSG00000204257	ACATGGCCCTGTCTTCGTTA	chr6:31574156-31574793	84	96758	TRUE	0.112	-0.295084515406648	FALSE
ENSG00000204257	CATCGGGGATCAAAGTTCAT	chr6:31628282-31630281	83	96759	TRUE	0.112	-0.307405150580665	FALSE
ENSG00000204257	ATAAACCGCCTCGTTTCCGG	chr6:31631181-31632983	23	96819	TRUE	0.112	-0.544692525644608	FALSE
ENSG00000204257	CCATTCTCAGATACGTTCGC	chr6:31638882-31641381	51	96791	TRUE	0.112	0.434535608959163	FALSE
ENSG00000204257	ACCATTCGTGGGTTTCAGCT	chr6:31690204-31691207	76	96766	TRUE	0.112	0.327022001744201	FALSE
ENSG00000204257	GCGAAGGAAACATAAAGCCG	chr6:31737471-31737868	31	96811	TRUE	0.112	0.539845828792147	FALSE
ENSG00000204257	GTCGGCTCCAGAAGCACACC	chr6:31769615-31770257	54	96788	TRUE	0.112	0.331291465967215	FALSE
ENSG00000204257	CTTCAACATGAAGAGCGCCG	chr6:31817239-31817580	64	96778	TRUE	0.112	-0.341772393042917	FALSE
ENSG00000204257	AGTATGATTCATCTGTGTGA	chr6:31908818-31909158	31	96811	TRUE	0.112	0.470667027636094	FALSE
ENSG00000204257	CGAAGCCCAAAATATCTCTG	chr6:31908818-31909158	23	96819	TRUE	0.112	-0.463978076186751	FALSE
ENSG00000204257	TGCACTTCTTGGCTGTCACG	chr6:31981726-31982144	64	96778	TRUE	0.112	0.291057837003031	FALSE
ENSG00000204257	GCACCTCCGGGTAACTGTAG	chr6:32087832-32091781	80	96762	TRUE	0.112	-0.250793327525437	FALSE
ENSG00000204257	AGCAGCGAATGATCAAGAAC	chr6:32118702-32120068	34	96808	TRUE	0.112	-0.407532764638459	FALSE
ENSG00000204257	TTGAAGACTCTATTGGCCCG	chr6:32162807-32166231	70	96772	TRUE	0.112	-0.300902481480895	FALSE
ENSG00000204257	TCCTAGCCCCGGCCGATGGA	chr6:32175777-32176333	66	96776	TRUE	0.112	0.335055632348462	FALSE
ENSG00000204257	TGTTGCCCCCTATGCTGACA	chr6:32203405-32204039	90	96752	TRUE	0.112	-0.276078370887634	FALSE
ENSG00000204257	CTGGAGCCCTGTGCATATGC	chr6:32622509-32622789	20	96822	TRUE	0.112	-0.525065899822806	FALSE
ENSG00000204257	TCTGAGGAGTTTCCAATCCT	chr6:32816993-32817234	72	96770	TRUE	0.112	0.284563346836899	FALSE
ENSG00000204257	GAGGCGGAGAATAACCCCGT	chr6:32893821-32895308	35	96807	TRUE	0.112	-0.353158568238795	FALSE
ENSG00000204257	TGGCAGCACATGACCACTGG	chr6:32947659-32948247	93	96749	TRUE	0.112	0.284859255538197	FALSE
ENSG00000204257	CGAGGAGCTGGGGCCATCAA	chr6:33073469-33073887	41	96801	TRUE	0.112	0.457177253397671	FALSE
ENSG00000204257	CTGTTCCAGTACTCCGCAGC	chr6:33080171-33081452	42	96800	TRUE	0.112	-0.38789279140704	FALSE
ENSG00000204257	CCTACAGGATGATAGCCCCA	chr6:33175635-33175999	114	96728	TRUE	0.112	-0.252469628956888	FALSE
ENSG00000204261	GTTCTGTAAGCGACCGCACT	chr6:29752307-29753422	7	7753	TRUE	0.112	0.906936321937885	FALSE
ENSG00000204261	GGAGCAGCAGACAGCCTACC	chr6:29934071-29934293	5	7755	TRUE	0.112	1.16074542491747	FALSE
ENSG00000204261	CTTGCACTGTTTAGGGTGGC	chr6:30195391-30195892	3	7757	TRUE	0.112	-1.2830243501067	FALSE
ENSG00000204261	TGCCTAGATAACGCGACGCG	chr6:30357430-30358526	12	7748	TRUE	0.112	0.695795649520187	FALSE
ENSG00000204261	TAAGAGATCGCAACAGCCGT	chr6:30541492-30542052	7	7753	TRUE	0.112	0.977311539458658	FALSE
ENSG00000204261	GGACCTCCCATGGTTCATCT	chr6:30708107-30708404	7	7753	TRUE	0.112	0.896334106720034	FALSE
ENSG00000204261	TCCAGGCACCATATAGGGGC	chr6:30821832-30824781	5	7755	TRUE	0.112	1.04194539320924	FALSE
ENSG00000204261	AAATGGCCTGGTCGGAAGAG	chr6:31068850-31069378	6	7754	TRUE	0.112	1.04660053431134	FALSE
ENSG00000204261	GTGACCTTAAGGAGTGTAAA	chr6:31164051-31164328	8	7752	TRUE	0.112	0.851578046623398	FALSE
ENSG00000204261	TGGAAGCTAAGACACCCACC	chr6:31246063-31246842	11	7749	TRUE	0.112	0.762051936842201	FALSE
ENSG00000204261	CGGCGGCCTTCAAGTACCCG	chr6:31307531-31309242	7	7753	TRUE	0.112	-0.826813316318218	FALSE
ENSG00000204261	AGCCTAGACACCCGAATCTC	chr6:31578384-31578819	8	7752	TRUE	0.112	0.889497589969265	FALSE
ENSG00000204261	ACAGTAGGCCATGTAGCCAG	chr6:31659112-31659495	7	7753	TRUE	0.112	0.976144413656211	FALSE
ENSG00000204261	TTCCTAGGGGCTCGCCGTTC	chr6:31952857-31954856	8	7752	TRUE	0.112	0.869158148652631	FALSE
ENSG00000204261	TTCAATCAAATATCGACTTC	chr6:32067157-32069156	5	7755	TRUE	0.112	1.11573850768665	FALSE
ENSG00000204261	CTAATCTCCCCCATAATTAC	chr6:32203405-32204039	5	7755	TRUE	0.112	1.02517031304212	FALSE
ENSG00000204261	CTGTTGATCATAGCCCACAG	chr6:32216313-32216731	3	7757	TRUE	0.112	-1.19475719891248	FALSE
ENSG00000204261	CCGCCCTAGGTGTCGCCGCC	chr6:32254668-32256056	7	7753	TRUE	0.112	0.925970012209484	FALSE
ENSG00000204261	ATATCATAGTCTGAAACTGA	chr6:32885752-32886155	4	7756	TRUE	0.112	1.12295379229971	FALSE
ENSG00000204261	CCCGCTAGGCCGCGGGTAGT	chr6:32968139-32970511	6	7754	TRUE	0.112	1.08871105279927	FALSE
ENSG00000204261	GCAGCAGCGTTATAGCGCTC	chr6:32968139-32970511	6	7754	TRUE	0.112	0.888663915614551	FALSE
ENSG00000204261	TCTTCAGGGCGCATGTTGTG	chr6:33073469-33073887	10	7750	TRUE	0.112	0.661323060775733	FALSE
ENSG00000204264	CCCTCTATAGGAGACACCGC	chr6:29813800-29815780	101	196051	TRUE	0.112	0.182596212400421	FALSE
ENSG00000204264	ACGCTTGGCACAAGAGTAGC	chr6:29827334-29828897	170	195982	TRUE	0.112	-0.104983063965139	FALSE
ENSG00000204264	CTAGAAGCTTCACAAGACCG	chr6:29924848-29925041	191	195961	TRUE	0.112	-0.112012857952662	FALSE
ENSG00000204264	TAGAACATTACTCAGCAAGA	chr6:29982251-29982430	63	196089	TRUE	0.112	-0.184052576616792	FALSE
ENSG00000204264	GACGCATTTGGTGCCGTGGA	chr6:30066546-30067702	95	196057	TRUE	0.112	0.169080525750977	FALSE
ENSG00000204264	TGGATAACTCTACCAAGCGC	chr6:30091888-30092343	142	196010	TRUE	0.112	0.12595932529576	FALSE
ENSG00000204264	TGCTAATGCTTATAGCAGAC	chr6:30169716-30170337	61	196091	TRUE	0.112	0.198518621371806	FALSE
ENSG00000204264	GAGATCCTGACCCTTAAGTA	chr6:30308057-30310057	103	196049	TRUE	0.112	0.178918231492608	FALSE
ENSG00000204264	GGCGGAAGTGACGTCGTGTG	chr6:30625977-30627634	211	195941	TRUE	0.112	-0.118028665239273	FALSE
ENSG00000204264	GACTGAGAATGATGTTAGGA	chr6:30646087-30646314	74	196078	TRUE	0.112	0.18704245044578	FALSE
ENSG00000204264	AACTGCCCCTAGCTCAAGCA	chr6:30757410-30757958	63	196089	TRUE	0.112	0.19873192130493	FALSE
ENSG00000204264	GGCTTCTGAGATAGGCCTAA	chr6:30818556-30818778	132	196020	TRUE	0.112	-0.140319875436921	FALSE
ENSG00000204264	TGAAATCTGATCTATCCTTT	chr6:30818556-30818778	146	196006	TRUE	0.112	0.148049319292348	FALSE
ENSG00000204264	CCTCCCTCATCTTGCTAACT	chr6:30855845-30856055	122	196030	TRUE	0.112	0.146897474912726	FALSE
ENSG00000204264	CGGAGCTGTCCGCGAGGATC	chr6:30940241-30940981	98	196054	TRUE	0.112	0.153165223097887	FALSE
ENSG00000204264	TGGCTCTTAAGCATAGGTCA	chr6:31009816-31010085	40	196112	TRUE	0.112	-0.250238050086753	FALSE
ENSG00000204264	GTATTGTGCCCTTCCTCTAG	chr6:31044219-31044616	170	195982	TRUE	0.112	-0.10856894365473	FALSE
ENSG00000204264	TAGGGGAGGTGATACGCGTG	chr6:31115782-31118256	222	195930	TRUE	0.112	0.105704100637353	FALSE
ENSG00000204264	GCAGCAGGGAGTCAGCTGTA	chr6:31126809-31127048	219	195933	TRUE	0.112	0.100885687521773	FALSE
ENSG00000204264	CTCGCCTCGCCTCACATGCC	chr6:31127937-31128440	114	196038	TRUE	0.112	-0.141978892541278	FALSE
ENSG00000204264	GCTCATTAATATCCACGGAG	chr6:31467054-31467436	96	196056	TRUE	0.112	0.161297287867135	FALSE
ENSG00000204264	GAGTGCTGAGCTGCAGATAG	chr6:31508898-31509553	117	196035	TRUE	0.112	0.143617751584711	FALSE
ENSG00000204264	GAGTCGGGTCAGGGGAATCG	chr6:31571859-31572562	99	196053	TRUE	0.112	0.172594540791906	FALSE
ENSG00000204264	AATAGGGATGGTCTAGTGGG	chr6:31639340-31639728	125	196027	TRUE	0.112	-0.140084324560204	FALSE
ENSG00000204264	TTCATCGCTGAAGGGATCCA	chr6:31639340-31639728	88	196064	TRUE	0.112	0.174564767959926	FALSE
ENSG00000204264	GCGTCACATTCGTCGGTGTG	chr6:31651695-31653469	64	196088	TRUE	0.112	0.182657114342217	FALSE
ENSG00000204264	AGGACATGAGTGCAGATGGA	chr6:31687457-31687620	107	196045	TRUE	0.112	0.180689028521037	FALSE
ENSG00000204264	GCCCTAGGGTGTGCGCCACC	chr6:31691466-31692043	158	195994	TRUE	0.112	0.110616467376903	FALSE
ENSG00000204264	GCCTCGCGCTAGAGATGTGG	chr6:31734684-31735403	178	195974	TRUE	0.112	-0.118368036224727	FALSE
ENSG00000204264	TGGGGAGAATAGCGGGCGAC	chr6:31775257-31778081	50	196102	TRUE	0.112	0.2155962457278	FALSE
ENSG00000204264	CCATGTATCCCCTTCCCACC	chr6:31882412-31882682	110	196042	TRUE	0.112	-0.148722557703806	FALSE
ENSG00000204264	CGCGCCCGTGCAATGCTCCG	chr6:31896953-31898663	109	196043	TRUE	0.112	0.149536519346604	FALSE
ENSG00000204264	ATTCACTTACTTGGTCGTTC	chr6:32103307-32106706	61	196091	TRUE	0.112	-0.210822781354606	FALSE
ENSG00000204264	ACACCCCACATAAGTCTGTT	chr6:32109687-32111103	134	196018	TRUE	0.112	0.149450788651527	FALSE
ENSG00000204264	TCAGTAAGCGTGCCCCCGCA	chr6:32195422-32196819	174	195978	TRUE	0.112	0.115236455491001	FALSE
ENSG00000204264	GACTTGTGAAAAGGGAGGCT	chr6:32393740-32393996	84	196068	TRUE	0.112	-0.176590761492918	FALSE
ENSG00000204264	TCTGTAAGTGAATCGACTTG	chr6:32413296-32413959	37	196115	TRUE	0.112	0.257670933221945	FALSE
ENSG00000204264	ACAGTCCATGAGACTGTGTA	chr6:32473155-32474197	95	196057	TRUE	0.112	-0.170827287353822	FALSE
ENSG00000204264	CACCCGCGGGGACAAAACCC	chr6:32483958-32484937	167	195985	TRUE	0.112	-0.124640121061637	FALSE
ENSG00000204264	CCAAGACATAACTGAGACGA	chr6:32666396-32666894	40	196112	TRUE	0.112	0.239365369670174	FALSE
ENSG00000204264	GTTGTCCACAAGACAGATGA	chr6:32745672-32745953	139	196013	TRUE	0.112	-0.13499629516969	FALSE
ENSG00000204264	CCTCCGTGGGCAGCCCCGTC	chr6:32829550-32829856	95	196057	TRUE	0.112	-0.144901499040136	FALSE
ENSG00000204264	CTCAAGGATTCTAGCCTTGA	chr6:32954999-32955373	111	196041	TRUE	0.112	0.160572877632172	FALSE
ENSG00000204264	GCGGGCTCAGGAGGGTCATC	chr6:33009235-33009931	131	196021	TRUE	0.112	-0.13593269432395	FALSE
ENSG00000204264	CCACCAACGGTGTAGCTTAG	chr6:33136422-33136837	64	196088	TRUE	0.112	-0.193968917069639	FALSE
ENSG00000204267	GAGGTTTGGAAAGGGCGTGC	chr11:17719290-17719635	5	19591	TRUE	0.112	-0.923459819809971	FALSE
ENSG00000204267	TACAGGAGGCCTTAAGCTAA	chr6:29994672-29995484	12	19584	TRUE	0.112	0.68042875029002	FALSE
ENSG00000204267	GTCAAGGGAGGGAACTAGCC	chr6:30013249-30013883	14	19582	TRUE	0.112	0.615853965491581	FALSE
ENSG00000204267	TCCTACAGGAACGCAGTCGC	chr6:30060535-30062064	9	19587	TRUE	0.112	-0.74673501938417	FALSE
ENSG00000204267	GACCCGACACAAAAGCCCCG	chr6:30466076-30467154	23	19573	TRUE	0.112	0.489930518312562	FALSE
ENSG00000204267	CATTCCCACCTCTCAGTTTG	chr6:30614391-30614769	16	19580	TRUE	0.112	-0.619349024764788	FALSE
ENSG00000204267	CCACCGGCCTGCTTGCAGGA	chr6:30793355-30794059	19	19577	TRUE	0.112	0.54948831344751	FALSE
ENSG00000204267	GCTGATTGGTTGCAATCATA	chr6:30872366-30873391	18	19578	TRUE	0.112	-0.547900774995683	FALSE
ENSG00000204267	AGCCCGAACGCGCGGCGAGA	chr6:30883795-30886796	7	19589	TRUE	0.112	-0.859680717936462	FALSE
ENSG00000204267	GGTTCTTCGCCCGGCAAAGG	chr6:30955076-30956481	7	19589	TRUE	0.112	-0.802785775172629	FALSE
ENSG00000204267	GAGAGGCGCCCATCTCGCAG	chr6:31068850-31069378	35	19561	TRUE	0.112	0.350333405788474	FALSE
ENSG00000204267	GAGGGAGGCCAACGCAATGG	chr6:31121455-31121665	13	19583	TRUE	0.112	-0.647554442219381	FALSE
ENSG00000204267	CAAGTGAGCTTCGACGGGGT	chr6:31169199-31170261	7	19589	TRUE	0.112	-0.820064508264197	FALSE
ENSG00000204267	TGCACCATTCTAGGTCTCAC	chr6:31204790-31205139	9	19587	TRUE	0.112	-0.809713266969411	FALSE
ENSG00000204267	TCAGGTTTCTCTCTTCAGGA	chr6:31268128-31268420	15	19581	TRUE	0.112	0.536930365182413	FALSE
ENSG00000204267	ACCTGAAAATACGTGGAGCT	chr6:31570582-31572581	5	19591	TRUE	0.112	-0.941583935452374	FALSE
ENSG00000204267	TGAGCCCTGTGGATAGATCA	chr6:31585583-31585819	13	19583	TRUE	0.112	-0.547157782170039	FALSE
ENSG00000204267	GGCTCCAGGGCCGCGTGATT	chr6:31727307-31729306	22	19574	TRUE	0.112	0.48430428203094	FALSE
ENSG00000204267	GGGCGGGACTCGACGATGTA	chr6:31736254-31736691	9	19587	TRUE	0.112	-0.683419800849348	FALSE
ENSG00000204267	GGCCCCGGATTCCGTGGTGA	chr6:31765928-31766802	10	19586	TRUE	0.112	0.714165565272943	FALSE
ENSG00000204267	GTCGGCTCCAGAAGCACACC	chr6:31769615-31770257	4	19592	TRUE	0.112	-0.969080511605442	FALSE
ENSG00000204267	TGCACCGTGGGAGCCTTCTC	chr6:31851673-31852487	15	19581	TRUE	0.112	0.614759468111204	FALSE
ENSG00000204267	AAGGGGCGATAGGGACGCGG	chr6:31898032-31900031	21	19575	TRUE	0.112	0.561403803346858	FALSE
ENSG00000204267	ACTCCCACGTCCATTAATAG	chr6:31919609-31920093	30	19566	TRUE	0.112	0.420775090304501	FALSE
ENSG00000204267	TTGGCCATGGGTTGGCACAA	chr6:31952224-31952653	16	19580	TRUE	0.112	0.624617242408136	FALSE
ENSG00000204267	GTGTCACAGCCACCACTCGG	chr6:32087832-32091781	14	19582	TRUE	0.112	0.641611257316753	FALSE
ENSG00000204267	CCCAGAGCCCCAGGTGTATT	chr6:32402860-32403151	12	19584	TRUE	0.112	0.684403691737871	FALSE
ENSG00000204267	ACCTGCAGGCTCCACGGAAT	chr6:32483958-32484937	10	19586	TRUE	0.112	-0.657746909066343	FALSE
ENSG00000204267	CAACACCCTCATCTGTCTTG	chr6:32745672-32745953	10	19586	TRUE	0.112	-0.648140064992674	FALSE
ENSG00000204267	TCATTGCGGGTTGCAAGCGC	chr6:32853059-32854603	10	19586	TRUE	0.112	0.734402596823663	FALSE
ENSG00000204267	GCACCTGAGGCCTGACGTCA	chr6:32861089-32861520	26	19570	TRUE	0.112	0.470328036481699	FALSE
ENSG00000204267	CCTAGGTTTCTGTGTCCAGC	chr6:32933624-32934051	7	19589	TRUE	0.112	-0.877198943304288	FALSE
ENSG00000204267	AAAGCAGCACCTGTCCCCCG	chr6:33184979-33185475	19	19577	TRUE	0.112	-0.468766951541547	FALSE
ENSG00000204287	GAGTGATTAGGTGACTGCGG	chr2:113117714-113127811	16	44687	TRUE	0.112	-0.681224414618503	FALSE
ENSG00000204287	CTAAATTTACATCCCGAGTG	chr6:29752307-29753422	22	44681	TRUE	0.112	0.523776867993865	FALSE
ENSG00000204287	AGGCGACCCGGCCCTCCGTG	chr6:29887280-29888879	5	44698	TRUE	0.112	-1.09801364376521	FALSE
ENSG00000204287	AGGCAGAGGAAATCATCCGC	chr6:30206874-30207955	32	44671	TRUE	0.112	0.40612424111888	FALSE
ENSG00000204287	GTCCGTGACTCACGCGTGGC	chr6:30444058-30444398	26	44677	TRUE	0.112	-0.621356338682664	FALSE
ENSG00000204287	CAAAAGGAGTCCATGCCCAG	chr6:30529488-30530455	35	44668	TRUE	0.112	0.495858221804713	FALSE
ENSG00000204287	CTATTTCCGCTTCCGGCGGC	chr6:30570784-30571978	8	44695	TRUE	0.112	-0.90014663264329	FALSE
ENSG00000204287	GTTCATCTAGGGTACCTGGA	chr6:30708107-30708404	26	44677	TRUE	0.112	-0.557374041539583	FALSE
ENSG00000204287	CTAGATGACAGATAGGGTGG	chr6:30758826-30759331	21	44682	TRUE	0.112	-0.572311498004272	FALSE
ENSG00000204287	GACTAGCTACTTACTCTAAC	chr6:30829685-30830050	18	44685	TRUE	0.112	-0.634433293226773	FALSE
ENSG00000204287	TCTTATCAGGGCTCCCCTGT	chr6:30940241-30940981	48	44655	TRUE	0.112	0.346782029250313	FALSE
ENSG00000204287	AAATGGCCTGGTCGGAAGAG	chr6:31068850-31069378	9	44694	TRUE	0.112	-0.820429394916661	FALSE
ENSG00000204287	AGATCGACAGCGCCATCTAC	chr6:31087560-31087877	23	44680	TRUE	0.112	0.403268228714172	FALSE
ENSG00000204287	AACCCGGTGTCTAGGGTGCT	chr6:31144857-31146857	27	44676	TRUE	0.112	-0.521416329872853	FALSE
ENSG00000204287	TACTCGGAGACTGCGCCGCG	chr6:31157866-31159144	31	44672	TRUE	0.112	0.415636890340596	FALSE
ENSG00000204287	TTGGGAACTAGCCTATCACA	chr6:31164051-31164328	57	44646	TRUE	0.112	0.318084649249961	FALSE
ENSG00000204287	ATACTCACCCACCCTCCTGA	chr6:31176046-31176308	40	44663	TRUE	0.112	0.548597009379409	FALSE
ENSG00000204287	GATGCCCAGGATGAGCTTTA	chr6:31283611-31283788	47	44656	TRUE	0.112	-0.465829174112912	FALSE
ENSG00000204287	GTAGACCTGCATATTGCCTC	chr6:31366709-31367557	6	44697	TRUE	0.112	-1.01614170296776	FALSE
ENSG00000204287	CCAAACTAAGGGTGTAAATT	chr6:31399621-31400348	16	44687	TRUE	0.112	0.550609424787661	FALSE
ENSG00000204287	AACGACGAAAGCGACGTTCT	chr6:31548048-31548524	35	44668	TRUE	0.112	0.390289323920264	FALSE
ENSG00000204287	GTGCGGACGAAACGCTTCCC	chr6:31618257-31620457	43	44660	TRUE	0.112	-0.424497698342042	FALSE
ENSG00000204287	AGAGGCCCAGCGGTCCACGC	chr6:31659112-31659495	36	44667	TRUE	0.112	-0.392561631619425	FALSE
ENSG00000204287	ACATCACAAGGTCTTTAGCG	chr6:31690757-31692756	46	44657	TRUE	0.112	-0.478026427509483	FALSE
ENSG00000204287	CAGTCCCGCCCCCCTTGCTA	chr6:31710646-31710912	35	44668	TRUE	0.112	0.347535927400861	FALSE
ENSG00000204287	CCCTTACACAGGAATCCTTC	chr6:31718391-31718642	23	44680	TRUE	0.112	-0.616996069717961	FALSE
ENSG00000204287	TTTATACTAGGTCGCGCTAG	chr6:31728778-31730584	27	44676	TRUE	0.112	-0.515233813963847	FALSE
ENSG00000204287	CTGGGTCATGAAAAGGCACC	chr6:31772888-31773174	46	44657	TRUE	0.112	0.423444901981295	FALSE
ENSG00000204287	TAATGATTGTAAAGTGTCCA	chr6:31840063-31840910	27	44676	TRUE	0.112	-0.584312619615866	FALSE
ENSG00000204287	AACGAGCACGAAGGGGCGAT	chr6:31896953-31898663	15	44688	TRUE	0.112	-0.730937024805022	FALSE
ENSG00000204287	ACACAGCACATTGTGGTATG	chr6:31919609-31920093	52	44651	TRUE	0.112	-0.403134304488749	FALSE
ENSG00000204287	CATATGGGCAGGAAGGCGTA	chr6:31969629-31970067	29	44674	TRUE	0.112	0.406885450033646	FALSE
ENSG00000204287	TCCCGGGGCTGGTATCGATC	chr6:31971319-31972880	26	44677	TRUE	0.112	0.577852394369739	FALSE
ENSG00000204287	GTACAGTACAGGGACGCGCA	chr6:32048173-32048746	22	44681	TRUE	0.112	-0.579415633229506	FALSE
ENSG00000204287	GTACCACCGCACCCTCACTG	chr6:32073209-32073641	44	44659	TRUE	0.112	-0.447962468211858	FALSE
ENSG00000204287	TTGGCCAAGTTACACCTCAG	chr6:32109687-32111103	18	44685	TRUE	0.112	-0.571930219809494	FALSE
ENSG00000204287	CAGGAAGTGGTGTTGGCTTA	chr6:32807243-32807426	26	44677	TRUE	0.112	0.436058581975583	FALSE
ENSG00000204287	TCTGGTCCGCCAGCTACGCT	chr6:32837657-32839102	16	44687	TRUE	0.112	0.472424408055341	FALSE
ENSG00000204287	AGAGGCCGCTTAACTCCCTA	chr6:32893821-32895308	37	44666	TRUE	0.112	-0.460443748134665	FALSE
ENSG00000204287	TTCTTGTCTCCACACGTTAA	chr6:32984455-32985094	18	44685	TRUE	0.112	0.456778056708683	FALSE
ENSG00000204287	TCTAGCGGCACGAAAGAATT	chr6:33123471-33124880	17	44686	TRUE	0.112	-0.569924678386698	FALSE
ENSG00000204287	GTTGTTGAAGGTTCACTTCC	chr6:33183035-33183424	15	44688	TRUE	0.112	0.535758002716226	FALSE
ENSG00000204301	AGTCGAGGGAGGGTACTGGC	chr6:29834676-29835312	4	24539	TRUE	0.112	-1.15841591573026	FALSE
ENSG00000204301	CAGCTCATCGCACAGGTTCC	chr6:29847861-29848382	27	24516	TRUE	0.112	0.439145900212074	FALSE
ENSG00000204301	GATTGGGGATGCCCCGCCTT	chr6:29887280-29888879	11	24532	TRUE	0.112	-0.706044499098223	FALSE
ENSG00000204301	TGGCCCTTGTTTCCTGTTTC	chr6:29982251-29982430	14	24529	TRUE	0.112	0.664426714080917	FALSE
ENSG00000204301	CTTCCGGAGGTGAAGCGAAA	chr6:30130716-30131520	3	24540	TRUE	0.112	-1.23928435600897	FALSE
ENSG00000204301	CCCAAGGTTACAGAGGCATT	chr6:30149290-30149508	10	24533	TRUE	0.112	0.655491877666092	FALSE
ENSG00000204301	AAGTGGAGCACAGTCCCCGT	chr6:30156222-30156550	26	24517	TRUE	0.112	0.483734751726249	FALSE
ENSG00000204301	TGGCTTACTTGGCCGCCACT	chr6:30163042-30164114	16	24527	TRUE	0.112	-0.573879494560181	FALSE
ENSG00000204301	GGCTTTATAAGACATGTCAT	chr6:30563246-30563598	22	24521	TRUE	0.112	0.498975010886943	FALSE
ENSG00000204301	GCATGCGCAGTAACTCCCGC	chr6:30570784-30571978	3	24540	TRUE	0.112	-1.12950883281642	FALSE
ENSG00000204301	GTGTGCCTGAAAGAGCAAAT	chr6:30631690-30632204	21	24522	TRUE	0.112	0.499995138969713	FALSE
ENSG00000204301	CAGAGAGGATGATGTCATAG	chr6:30666373-30666625	25	24518	TRUE	0.112	0.539655476454052	FALSE
ENSG00000204301	TCAGAAATGCACAGCCTGCA	chr6:30682129-30682401	15	24528	TRUE	0.112	-0.560961447607701	FALSE
ENSG00000204301	CCAGCGTCCTCTGGTGGGAG	chr6:30684704-30684912	21	24522	TRUE	0.112	-0.467596830990532	FALSE
ENSG00000204301	TAGGCTTAGATGCAGGATCC	chr6:30725419-30726603	23	24520	TRUE	0.112	0.465011338761988	FALSE
ENSG00000204301	TGAGGCATGGCATGGCGTGC	chr6:30810746-30811218	11	24532	TRUE	0.112	-0.676321521819984	FALSE
ENSG00000204301	AGTGGCCGAGTATGGTACTC	chr6:30834361-30835150	9	24534	TRUE	0.112	0.811780711500439	FALSE
ENSG00000204301	TTACAGAGCCAAAGCTAGGC	chr6:30876743-30877052	4	24539	TRUE	0.112	-1.00363214214907	FALSE
ENSG00000204301	GGTCCAGGGTCGGTCCAGTC	chr6:30877493-30878082	29	24514	TRUE	0.112	0.449682340590209	FALSE
ENSG00000204301	GTGCAGCAAGCGCCCCCAAG	chr6:30877493-30878082	19	24524	TRUE	0.112	-0.519325670709667	FALSE
ENSG00000204301	GCCACCCCTCTTATCTTGCG	chr6:31126809-31127048	7	24536	TRUE	0.112	-0.750830560227734	FALSE
ENSG00000204301	CTCGCCTCGCCTCACATGCC	chr6:31127937-31128440	10	24533	TRUE	0.112	-0.722563092726439	FALSE
ENSG00000204301	GGTCACTTGGGTATGAGCAT	chr6:31164051-31164328	37	24506	TRUE	0.112	0.438797930032495	FALSE
ENSG00000204301	CTCTGCGTATAACCCGGTGG	chr6:31180432-31187807	7	24536	TRUE	0.112	-0.85409393740405	FALSE
ENSG00000204301	AGAAAAAACACTTGTAATTC	chr6:31192567-31192812	4	24539	TRUE	0.112	-1.04525778142148	FALSE
ENSG00000204301	GGAACCCGCACATTGCGGGC	chr6:31307531-31309242	11	24532	TRUE	0.112	-0.693234116519955	FALSE
ENSG00000204301	GGAGATCTTGCCCAGTCAAG	chr6:31321905-31322115	11	24532	TRUE	0.112	-0.67026744267977	FALSE
ENSG00000204301	CGCACCACGCATTTCTTCAC	chr6:31366709-31367557	28	24515	TRUE	0.112	0.440844353377243	FALSE
ENSG00000204301	GACGCGCGGCCAAGATTGGC	chr6:31366709-31367557	13	24530	TRUE	0.112	-0.611405659048224	FALSE
ENSG00000204301	CCAACTTGATGGTGCCACCG	chr6:31474771-31475258	14	24529	TRUE	0.112	-0.610395549538902	FALSE
ENSG00000204301	AAATAAAATGCTGCAAGATT	chr6:31486082-31486696	22	24521	TRUE	0.112	0.51399205401745	FALSE
ENSG00000204301	CCTTTCTTGGGACCCGGAGG	chr6:31498750-31499105	17	24526	TRUE	0.112	-0.543636030449441	FALSE
ENSG00000204301	CAGCCCTGGGGTGAAGTAAG	chr6:31508898-31509553	6	24537	TRUE	0.112	-0.872245663018649	FALSE
ENSG00000204301	TTGTATCCTACCCAGTGGAT	chr6:31522833-31523158	26	24517	TRUE	0.112	0.434287929128011	FALSE
ENSG00000204301	GCCAGAATGCTGCCTCCTAC	chr6:31585583-31585819	32	24511	TRUE	0.112	0.432355702912304	FALSE
ENSG00000204301	GGCGGGACTGATTCGCACTA	chr6:31664701-31666410	26	24517	TRUE	0.112	0.474080670315801	FALSE
ENSG00000204301	GGGAGGCTGGGACACATCTT	chr6:31745203-31745428	15	24528	TRUE	0.112	-0.607888450206208	FALSE
ENSG00000204301	AAAGTCATACTTGTCAGTGC	chr6:31770470-31770715	8	24535	TRUE	0.112	0.675534365733174	FALSE
ENSG00000204301	AGGAAGTCCTCAAGACGAAG	chr6:31776485-31778192	20	24523	TRUE	0.112	0.520472090467494	FALSE
ENSG00000204301	ACCCCAGGTCTATTCTAAGC	chr6:31898032-31900031	16	24527	TRUE	0.112	0.610184042602853	FALSE
ENSG00000204301	GACATTCAGAACTGTATGTA	chr6:31919609-31920093	22	24521	TRUE	0.112	-0.445227215198596	FALSE
ENSG00000204301	GATAAATCGGCTCACGGACA	chr6:31971319-31972880	12	24531	TRUE	0.112	0.662876821553596	FALSE
ENSG00000204301	TGGGCCCCTTGCGTCGTCGA	chr6:32085866-32086089	12	24531	TRUE	0.112	-0.719175035618717	FALSE
ENSG00000204301	ACATCTACTAACGAAAGGCA	chr6:32113813-32114430	32	24511	TRUE	0.112	0.447081866516241	FALSE
ENSG00000204301	AAACTCCTGCCCGCCTGAAG	chr6:32118702-32120068	23	24520	TRUE	0.112	-0.440787519712753	FALSE
ENSG00000204301	AAGATGTTCTTTCCTATATA	chr6:32195086-32195317	6	24537	TRUE	0.112	-0.77510845879044	FALSE
ENSG00000204301	GCCCCGCCCTCTGTATACAC	chr6:32217889-32218482	8	24535	TRUE	0.112	-0.807504672123246	FALSE
ENSG00000204301	GCCGCCTGGCGGTTACGAGG	chr6:32254668-32256056	24	24519	TRUE	0.112	0.468099624178612	FALSE
ENSG00000204301	GTTATTCTAAGAAACAAAGT	chr6:32475226-32476196	10	24533	TRUE	0.112	0.674926006877918	FALSE
ENSG00000204301	CTTGGCAGGTCTAGATTTGA	chr6:32785828-32786407	12	24531	TRUE	0.112	-0.678235058885381	FALSE
ENSG00000204301	GGGGTAACCTGGTACTCCTG	chr6:32861089-32861520	16	24527	TRUE	0.112	0.531736254932331	FALSE
ENSG00000204301	ACAGAGCCTTCGAGTCGTCC	chr6:32971492-32972732	18	24525	TRUE	0.112	0.507182658616205	FALSE
ENSG00000204301	GGCTGATCCCACTACAGCAA	chr6:33069402-33069630	34	24509	TRUE	0.112	0.399148397720193	FALSE
ENSG00000204301	AGCTAAGGCTTGATACCCAG	chr6:33125958-33126566	17	24526	TRUE	0.112	0.591824315992986	FALSE
ENSG00000204304	TTGGTGAGGCACGCTATCCT	chr6:29748405-29749554	62	151608	TRUE	0.112	-0.250439604520352	FALSE
ENSG00000204304	ATAGTTGCCTCCCAGTGTAG	chr6:29760264-29760749	194	151476	TRUE	0.112	0.0972571217122195	FALSE
ENSG00000204304	GGCTCGCACTCCCGGGTACT	chr6:29863832-29864500	99	151571	TRUE	0.112	0.159483530691319	FALSE
ENSG00000204304	CTGGGTAATCTGAGCCGCCA	chr6:29934071-29934293	142	151528	TRUE	0.112	0.120098370206772	FALSE
ENSG00000204304	GCACCGTTCCTCTCCGTGGC	chr6:29964667-29966468	115	151555	TRUE	0.112	0.168124904486179	FALSE
ENSG00000204304	TGTTGAGAAACCCGCCCCAG	chr6:30013249-30013883	81	151589	TRUE	0.112	-0.210050707175251	FALSE
ENSG00000204304	CAATTATAAAACAAGCCACG	chr6:30149290-30149508	95	151575	TRUE	0.112	0.16892540766175	FALSE
ENSG00000204304	TGGCTTACTTGGCCGCCACT	chr6:30163042-30164114	132	151538	TRUE	0.112	-0.167704184835281	FALSE
ENSG00000204304	AATCCATAACTCACAAACTG	chr6:30219237-30219674	130	151540	TRUE	0.112	-0.159360300561831	FALSE
ENSG00000204304	TCCCAGCAGTTCCATACTTA	chr6:30308057-30310057	94	151576	TRUE	0.112	0.169929890830177	FALSE
ENSG00000204304	CTGCCTAGATAACGCGACGC	chr6:30357430-30358526	50	151620	TRUE	0.112	0.237409032583617	FALSE
ENSG00000204304	GGGCTGGAAGGGATCTAGGT	chr6:30563246-30563598	84	151586	TRUE	0.112	-0.189966585855571	FALSE
ENSG00000204304	AACCCCCCTGCGGGGTACTT	chr6:30720841-30721102	117	151553	TRUE	0.112	-0.186449555144084	FALSE
ENSG00000204304	CTTATTTAGGGAAACACGGC	chr6:30725419-30726603	71	151599	TRUE	0.112	0.195880367457291	FALSE
ENSG00000204304	CCTCCTCCTACAGACTACAG	chr6:30790763-30791280	183	151487	TRUE	0.112	0.118896337874845	FALSE
ENSG00000204304	GCCTCCCCCATCTTCTCGTG	chr6:30812806-30815582	94	151576	TRUE	0.112	-0.184257666244255	FALSE
ENSG00000204304	CATCTCGGCCGGGAGTAGGT	chr6:30932797-30933004	57	151613	TRUE	0.112	-0.22166271125546	FALSE
ENSG00000204304	GTCAAGATTGGCTCCATATA	chr6:30940241-30940981	157	151513	TRUE	0.112	0.133484341647295	FALSE
ENSG00000204304	CTGAATTCCTGAGATTCCGA	chr6:30942337-30943208	57	151613	TRUE	0.112	0.233301509228478	FALSE
ENSG00000204304	CTGACCTCTGATGGGTAGCT	chr6:30961427-30961676	40	151630	TRUE	0.112	-0.286283716062999	FALSE
ENSG00000204304	GGCTATAGTAAAGGTTGTTG	chr6:31025525-31025931	70	151600	TRUE	0.112	0.204388669844603	FALSE
ENSG00000204304	AATGACCGCAAGAATTAACG	chr6:31058176-31058760	60	151610	TRUE	0.112	0.185067535154252	FALSE
ENSG00000204304	GGTCACTTGGGTATGAGCAT	chr6:31164051-31164328	144	151526	TRUE	0.112	-0.155878531078991	FALSE
ENSG00000204304	GGAACGTCTCCTGTTCTCAG	chr6:31204790-31205139	93	151577	TRUE	0.112	0.159588416683766	FALSE
ENSG00000204304	CTGCTTTAGATTCATGAGTT	chr6:31268128-31268420	61	151609	TRUE	0.112	-0.20857741841802	FALSE
ENSG00000204304	GAGCAGTGGGACGTTTCCGG	chr6:31403053-31404177	60	151610	TRUE	0.112	-0.231310567845027	FALSE
ENSG00000204304	ACCACCAGTGGCGCTGTGGG	chr6:31475434-31475678	90	151580	TRUE	0.112	0.191828461249601	FALSE
ENSG00000204304	AGGAATCATTGTTGCCTCTA	chr6:31522833-31523158	128	151542	TRUE	0.112	-0.171550868746464	FALSE
ENSG00000204304	CAGGTCATTACCTGCGGCCG	chr6:31643943-31644721	28	151642	TRUE	0.112	0.33537850685515	FALSE
ENSG00000204304	TCAAGTGGAGACAGAGTCGG	chr6:31717532-31717882	109	151561	TRUE	0.112	0.148646375697947	FALSE
ENSG00000204304	GCTTGAGGCTCTCGTGGTCT	chr6:31739907-31743157	74	151596	TRUE	0.112	-0.195814276867655	FALSE
ENSG00000204304	CTCCCTCCAGTACGTACACG	chr6:31794259-31796391	155	151515	TRUE	0.112	0.130964660874426	FALSE
ENSG00000204304	CTGAGCCCCAACCCCGCCGT	chr6:31851673-31852487	95	151575	TRUE	0.112	-0.185803869018284	FALSE
ENSG00000204304	ACGTGGTTTCCCAGCTTAGC	chr6:31981726-31982144	26	151644	TRUE	0.112	-0.33390239742901	FALSE
ENSG00000204304	GGTGAGATCAGTTTCCGTAG	chr6:32002562-32003711	61	151609	TRUE	0.112	0.227277929737579	FALSE
ENSG00000204304	AGAGCTGCAGCTTCTCCACG	chr6:32195086-32195317	109	151561	TRUE	0.112	0.16965414446565	FALSE
ENSG00000204304	TATTACCACGTCAGAGGGTG	chr6:32397672-32397840	115	151555	TRUE	0.112	-0.196778926780619	FALSE
ENSG00000204304	TCTCAGTCAGCCTAAACTCA	chr6:32413296-32413959	33	151637	TRUE	0.112	0.363290892510279	FALSE
ENSG00000204304	AAGTCTTAAGGGACATGGCC	chr6:32473155-32474197	73	151597	TRUE	0.112	0.199450437159662	FALSE
ENSG00000204304	GGCGGCCTGACGCTGAGTAC	chr6:32521797-32522141	158	151512	TRUE	0.112	-0.133551738898598	FALSE
ENSG00000204304	AAACCAATCAGAGAAGCGTA	chr6:32952896-32953531	86	151584	TRUE	0.112	0.16776371853146	FALSE
ENSG00000204304	TTTAGCCGGAATTCCTAAAG	chr6:32981697-32982715	55	151615	TRUE	0.112	0.229820266746117	FALSE
ENSG00000204304	TCAGTCCGTGTGGTGAGGAC	chr6:33009235-33009931	76	151594	TRUE	0.112	-0.213902372513542	FALSE
ENSG00000204304	CCTCTTAAACCTCAGGACTT	chr6:33199885-33200000	76	151594	TRUE	0.112	0.182739791526847	FALSE
ENSG00000204305	GGAGGTCCTCATCTCTCCAC	chr6:29847861-29848382	16	45360	TRUE	0.112	-0.534235564667686	FALSE
ENSG00000204305	GAGGCGACCCGGCCCTCCGT	chr6:29887280-29888879	23	45353	TRUE	0.112	0.520346077640249	FALSE
ENSG00000204305	TTAGAAGTGACAGGGTGGTG	chr6:29924848-29925041	33	45343	TRUE	0.112	-0.438179925499073	FALSE
ENSG00000204305	AGCGCGATGCGGTCGCGGCG	chr6:29975001-29975708	22	45354	TRUE	0.112	-0.478694380002914	FALSE
ENSG00000204305	ACGGTGTGCGCCTGGTGCGT	chr6:30163042-30164114	32	45344	TRUE	0.112	-0.402764575956608	FALSE
ENSG00000204305	GGGACACTGGTCGTCCGCCT	chr6:30214044-30214752	41	45335	TRUE	0.112	0.347601919913206	FALSE
ENSG00000204305	GCAGCCCTCTAGCCGACCGA	chr6:30360164-30360578	36	45340	TRUE	0.112	-0.345298597012604	FALSE
ENSG00000204305	TTGGGCTCAGCTCTCCCCAG	chr6:30464762-30464931	38	45338	TRUE	0.112	-0.403850250837571	FALSE
ENSG00000204305	TATCTGTTGTCAGGATAAAC	chr6:30483757-30483993	13	45363	TRUE	0.112	-0.602103198464494	FALSE
ENSG00000204305	GTGGCATCTTGCAATTCAGG	chr6:30707151-30707854	46	45330	TRUE	0.112	0.336952476939194	FALSE
ENSG00000204305	TCTCCCTCCAAGCTCTACTC	chr6:30724917-30725281	40	45336	TRUE	0.112	0.397058962114659	FALSE
ENSG00000204305	TTCTCTTGAGGTTCAATCCA	chr6:30790763-30791280	9	45367	TRUE	0.112	-0.796415714914216	FALSE
ENSG00000204305	AGTTTCCCCGGCCACCCAGC	chr6:30838353-30838890	61	45315	TRUE	0.112	0.269659416690204	FALSE
ENSG00000204305	CCGTTGTCACTTGACTCCAC	chr6:30882549-30883059	26	45350	TRUE	0.112	0.404436068723166	FALSE
ENSG00000204305	TTTGGTGAGATGAAACATGC	chr6:31057464-31057857	5	45371	TRUE	0.112	-1.013948819388	FALSE
ENSG00000204305	GGTCTCGGAAGAAGCACCCA	chr6:31070632-31071235	66	45310	TRUE	0.112	0.247422330998283	FALSE
ENSG00000204305	GGGAAGCGAACTTAAGCCAG	chr6:31159254-31159656	32	45344	TRUE	0.112	0.432803048882181	FALSE
ENSG00000204305	TCCCAAACAATCGGCAAGTC	chr6:31178771-31179009	18	45358	TRUE	0.112	-0.556196609562631	FALSE
ENSG00000204305	TAATGTCCAGTCATCATGCT	chr6:31204790-31205139	14	45362	TRUE	0.112	-0.505144802679206	FALSE
ENSG00000204305	GGAAGCTAAGACACCCACCC	chr6:31246063-31246842	43	45333	TRUE	0.112	0.33966896103042	FALSE
ENSG00000204305	AGTCTGCCCCTTCTTCTGGG	chr6:31321905-31322115	27	45349	TRUE	0.112	0.346849935468951	FALSE
ENSG00000204305	CAAACTTCTCCGCGTCCGCC	chr6:31399621-31400348	38	45338	TRUE	0.112	0.366086013665675	FALSE
ENSG00000204305	GAGGCGCAGCCCCTGTCTCC	chr6:31441114-31441278	30	45346	TRUE	0.112	0.406555067473352	FALSE
ENSG00000204305	TGGCCCCGTCAAAGACGGGA	chr6:31493799-31494553	17	45359	TRUE	0.112	-0.504590303550757	FALSE
ENSG00000204305	GTAAAGTGGATGTAATCGGG	chr6:31533582-31537581	28	45348	TRUE	0.112	0.397848023127796	FALSE
ENSG00000204305	AAACGAACACAATGGCGCCG	chr6:31541111-31542661	22	45354	TRUE	0.112	0.439479036169414	FALSE
ENSG00000204305	CTCGGTTTCTTCTCCATCGC	chr6:31573932-31575931	12	45364	TRUE	0.112	0.699098218217263	FALSE
ENSG00000204305	TTCCTCAGAGCCGCTACATG	chr6:31574156-31574793	14	45362	TRUE	0.112	-0.620032709499417	FALSE
ENSG00000204305	TGGGAATTCCAATCCTTGCT	chr6:31578384-31578819	21	45355	TRUE	0.112	0.498423353453663	FALSE
ENSG00000204305	AGGCTCCTCTGCCCGTCGGG	chr6:31637209-31638951	58	45318	TRUE	0.112	0.268273605523133	FALSE
ENSG00000204305	GGTTAGTTGTGCCGTTCTGC	chr6:31650807-31653131	27	45349	TRUE	0.112	0.503747128222598	FALSE
ENSG00000204305	GCCATCTTGTGACCGGACTC	chr6:31680584-31681602	9	45367	TRUE	0.112	-0.748235500611512	FALSE
ENSG00000204305	TGCCAACCTTGCCCTAGTAA	chr6:31821242-31822577	27	45349	TRUE	0.112	-0.423471397195784	FALSE
ENSG00000204305	CCTCGAGAAGGTCCCTCATA	chr6:31877029-31879215	27	45349	TRUE	0.112	0.369618959370661	FALSE
ENSG00000204305	GAAGACAAGCTCTGTGGTCT	chr6:31882412-31882682	23	45353	TRUE	0.112	0.452310656212166	FALSE
ENSG00000204305	AGCCCCAGTCAAAGCTTCGA	chr6:31952857-31954856	20	45356	TRUE	0.112	-0.473966978357507	FALSE
ENSG00000204305	CACTGTCAACTCCCCGAGGT	chr6:32067157-32069156	49	45327	TRUE	0.112	0.341929682132075	FALSE
ENSG00000204305	GCCCGTGGCTGCAGATCAGC	chr6:32071855-32072285	36	45340	TRUE	0.112	0.364842267090435	FALSE
ENSG00000204305	TGAGGCATGCATAGGCTATA	chr6:32103513-32103696	41	45335	TRUE	0.112	0.329664855740411	FALSE
ENSG00000204305	TTCGGTGCCACAAAATCTAA	chr6:32103513-32103696	19	45357	TRUE	0.112	-0.492149601632086	FALSE
ENSG00000204305	ACCGTCCGTGCGCGCGGGAA	chr6:32195422-32196819	33	45343	TRUE	0.112	0.363284409766421	FALSE
ENSG00000204305	CCTGACTTGCCCCACTCAGG	chr6:32217889-32218482	38	45338	TRUE	0.112	0.386171371840646	FALSE
ENSG00000204305	GACAGAGCCACGAAGACAGC	chr6:32228902-32229682	20	45356	TRUE	0.112	-0.50531324843802	FALSE
ENSG00000204305	CTATTACCACGTCAGAGGGT	chr6:32397672-32397840	43	45333	TRUE	0.112	0.335235116608172	FALSE
ENSG00000204305	CTCACGCTGCAGGGTCTTCC	chr6:32397672-32397840	31	45345	TRUE	0.112	0.427736796658626	FALSE
ENSG00000204305	TAAATTGGAGACCTTTAATC	chr6:32530041-32530840	18	45358	TRUE	0.112	0.52110017829766	FALSE
ENSG00000204305	TCTCCTTGGGTTGGAGTATG	chr6:32763294-32763473	48	45328	TRUE	0.112	0.379715544164145	FALSE
ENSG00000204305	AACAAAGACTCTTGATCAAG	chr6:32829550-32829856	10	45366	TRUE	0.112	-0.645828574574569	FALSE
ENSG00000204305	TAAGGGAAGCAGCGCCACCA	chr6:32940624-32941835	24	45352	TRUE	0.112	-0.483189750947067	FALSE
ENSG00000204305	GAAGACGGAGCGGAGTAGAC	chr6:33183035-33183424	8	45368	TRUE	0.112	0.676219479987225	FALSE
ENSG00000204308	CTTGGTCCTGACTTTCCGGT	chr6:29705703-29706028	223	249848	TRUE	0.112	-0.0588125553163481	FALSE
ENSG00000204308	GGGGAGTCCCATTGCAAGGG	chr6:29705703-29706028	281	249790	TRUE	0.112	-0.0634756755817123	FALSE
ENSG00000204308	ACAGTGAGATAAGGTATCCA	chr6:29758038-29758251	174	249897	TRUE	0.112	-0.0815709473825517	FALSE
ENSG00000204308	TCAGGGAAAGGGAACTCGCG	chr6:30163042-30164114	171	249900	TRUE	0.112	0.0700457486988193	FALSE
ENSG00000204308	GTTGCCCTCTAGAGACCAAA	chr6:30169716-30170337	151	249920	TRUE	0.112	-0.0886265276027114	FALSE
ENSG00000204308	AACAAATCAAAACCTAAGTT	chr6:30272132-30272381	37	250034	TRUE	0.112	-0.155508903511402	FALSE
ENSG00000204308	ATTCCCGCGTGGATGACCTC	chr6:30396705-30398221	83	249988	TRUE	0.112	0.114916111686695	FALSE
ENSG00000204308	AGTTAGAATCCAGTGGAACC	chr6:30508894-30509757	93	249978	TRUE	0.112	-0.0990469646846903	FALSE
ENSG00000204308	GACCAAGAACACATCCTAGA	chr6:30598724-30599913	126	249945	TRUE	0.112	-0.0866217916264795	FALSE
ENSG00000204308	GCACCCAGTCCCTGAAGAAC	chr6:30682482-30683008	195	249876	TRUE	0.112	-0.0722001330485149	FALSE
ENSG00000204308	GGGATACGCTCTCGCGCACC	chr6:30742057-30744943	144	249927	TRUE	0.112	0.072180731251517	FALSE
ENSG00000204308	AGTATTTGGGAGTAAGTCCT	chr6:30757410-30757958	51	250020	TRUE	0.112	-0.119922964006217	FALSE
ENSG00000204308	GAAGTTCCCGCATCCCAAGG	chr6:31114273-31115546	126	249945	TRUE	0.112	-0.0853754736714816	FALSE
ENSG00000204308	GAGCAATTAATTGGCTGGGG	chr6:31121455-31121665	33	250038	TRUE	0.112	0.145435552736153	FALSE
ENSG00000204308	GGTTGAGGAGGATCCGTTCT	chr6:31137292-31138485	201	249870	TRUE	0.112	0.0716408956732417	FALSE
ENSG00000204308	CATACTATGGGCTGGTTTGG	chr6:31178771-31179009	107	249964	TRUE	0.112	0.0892762305086316	FALSE
ENSG00000204308	CTGGCGAGGCGTTCCACCCG	chr6:31180432-31187807	204	249867	TRUE	0.112	-0.0762366506462051	FALSE
ENSG00000204308	AGAACACACCTGACCTACCC	chr6:31486082-31486696	187	249884	TRUE	0.112	-0.0753010280416517	FALSE
ENSG00000204308	GCCCGGATGGGCCGTTAGTC	chr6:31619900-31621361	82	249989	TRUE	0.112	-0.1174563141579	FALSE
ENSG00000204308	GAGAATTAGGGACCGAAGCC	chr6:31628282-31630281	46	250025	TRUE	0.112	-0.157688875480247	FALSE
ENSG00000204308	CCCACGACTGAGCTTTATTT	chr6:31690757-31692756	213	249858	TRUE	0.112	0.0693288872197466	FALSE
ENSG00000204308	CCTCGCGCTAGAGATGTGGA	chr6:31734684-31735403	86	249985	TRUE	0.112	0.103225132553068	FALSE
ENSG00000204308	GTAGGGAGTGAGTCCGGAAG	chr6:31736254-31736691	245	249826	TRUE	0.112	-0.0661976618543365	FALSE
ENSG00000204308	CTGCAAGTGGCGGTGTTGCA	chr6:31791353-31791641	101	249970	TRUE	0.112	0.110252044260408	FALSE
ENSG00000204308	TGCAAGTGGCGGTGTTGCAT	chr6:31791353-31791641	260	249811	TRUE	0.112	0.0670837407549052	FALSE
ENSG00000204308	CTGAGCCCCAACCCCGCCGT	chr6:31851673-31852487	189	249882	TRUE	0.112	0.0779547164425249	FALSE
ENSG00000204308	ACATTCAGGGCCCCAACCAT	chr6:31948750-31949416	150	249921	TRUE	0.112	-0.079573208425932	FALSE
ENSG00000204308	ACGGCGGGACATCGTATTTG	chr6:31969629-31970067	262	249809	TRUE	0.112	-0.0636955380520994	FALSE
ENSG00000204308	GGCTGAGGTGGACCGATTTG	chr6:32087832-32091781	197	249874	TRUE	0.112	-0.0600193404795384	FALSE
ENSG00000204308	AACTTTGCGCAATCAAGATG	chr6:32184448-32184654	210	249861	TRUE	0.112	0.070776730332379	FALSE
ENSG00000204308	GATGACGCATCTGTTGCTAG	chr6:32439511-32440091	241	249830	TRUE	0.112	-0.0672374479173961	FALSE
ENSG00000204308	CAGTGGTCATTCCTAGAGAT	chr6:32475226-32476196	181	249890	TRUE	0.112	0.0725306824639089	FALSE
ENSG00000204308	CACTGTCAGCTTTGCCATGT	chr6:32530041-32530840	242	249829	TRUE	0.112	-0.057134610265817	FALSE
ENSG00000204308	CTGCCACAGGAAACGTGCTG	chr6:32583639-32584799	238	249833	TRUE	0.112	0.0684754831586214	FALSE
ENSG00000204308	AAATCTGTATGTGGAACTAT	chr6:32692104-32692347	186	249885	TRUE	0.112	0.0668488704328487	FALSE
ENSG00000204308	GGGTCAAATGCCTTGTACTC	chr6:32819787-32820652	175	249896	TRUE	0.112	-0.0830359428479919	FALSE
ENSG00000204308	CCTGGGAAGATAACGAAAGG	chr6:32947659-32948247	220	249851	TRUE	0.112	0.0635242074491051	FALSE
ENSG00000204308	GAAGAACCACCTAACCTCGG	chr6:32984455-32985094	303	249768	TRUE	0.112	-0.0617757372126988	FALSE
ENSG00000204308	GTCCTGCCCCCGAGGTTAGG	chr6:32984455-32985094	234	249837	TRUE	0.112	-0.0603482234642576	FALSE
ENSG00000204310	CATGGGTCATTTCACAGAGG	chr11:5254682-5254782	121	246026	TRUE	0.112	-0.103896349583063	FALSE
ENSG00000204310	CCACACTCATGTTAGTATAG	chr12:7789365-7789670	98	246049	TRUE	0.112	0.089013675152374	FALSE
ENSG00000204310	CGAAGCTGCTTGTGGTTCAG	chr4:112515941-112516776	207	245940	TRUE	0.112	-0.0830953082655626	FALSE
ENSG00000204310	CGAGCGAGCGGAAGACCATC	chr6:29752307-29753422	267	245880	TRUE	0.112	0.0567730822701034	FALSE
ENSG00000204310	GCGGAGGTGGCGAATCCCTA	chr6:29887280-29888879	203	245944	TRUE	0.112	0.0693272998421608	FALSE
ENSG00000204310	CTAATATCCTCACGCTAAGA	chr6:30037221-30037673	206	245941	TRUE	0.112	0.0534088532260339	FALSE
ENSG00000204310	ACAACTGTGCATCGGTAGAA	chr6:30130716-30131520	141	246006	TRUE	0.112	-0.081018316821432	FALSE
ENSG00000204310	CCAAGCTGGCATCGGGCCTC	chr6:30130716-30131520	117	246030	TRUE	0.112	-0.100684894256909	FALSE
ENSG00000204310	AGGGTCAGAAAGCTCCACCC	chr6:30272132-30272381	180	245967	TRUE	0.112	0.0671727583548791	FALSE
ENSG00000204310	CGGATTCTGATGAGCCGCTC	chr6:30453099-30454130	172	245975	TRUE	0.112	0.0706262696315609	FALSE
ENSG00000204310	GGAAGCCCTGGGTTATTGGG	chr6:30480607-30480869	59	246088	TRUE	0.112	0.123250964483812	FALSE
ENSG00000204310	AGGGACGTGTGACTAGCCAT	chr6:30508894-30509757	168	245979	TRUE	0.112	-0.0884259323086756	FALSE
ENSG00000204310	GAGGAATGGTTACCTTCCTC	chr6:30615799-30616364	187	245960	TRUE	0.112	0.0619657522090846	FALSE
ENSG00000204310	CTATAAGGCCCTTTCCTGCC	chr6:30666373-30666625	140	246007	TRUE	0.112	-0.105806344375555	FALSE
ENSG00000204310	CTCTTGACTCTCTTCCCTTG	chr6:30685474-30685641	199	245948	TRUE	0.112	0.0763551643432674	FALSE
ENSG00000204310	GAGCCGAAAAGGGCGGTGAC	chr6:30690559-30691273	145	246002	TRUE	0.112	0.0794812076241898	FALSE
ENSG00000204310	GACTAACTCTTAACACCTCT	chr6:30767368-30767935	77	246070	TRUE	0.112	0.104900257877294	FALSE
ENSG00000204310	TAGATGTGAAGACATCTAGC	chr6:30812806-30815582	62	246085	TRUE	0.112	-0.119183103830937	FALSE
ENSG00000204310	GAAAGTGTCTCCGTGCAGGC	chr6:30818556-30818778	147	246000	TRUE	0.112	0.0795020342251429	FALSE
ENSG00000204310	TGAACACAAAAGTTTGGGGC	chr6:31044219-31044616	53	246094	TRUE	0.112	-0.138945012700013	FALSE
ENSG00000204310	GCATTCTCTGGGACTGGTAG	chr6:31070632-31071235	108	246039	TRUE	0.112	0.0866771674582436	FALSE
ENSG00000204310	GCAGAATTGCTGTGGACTGG	chr6:31102152-31102888	305	245842	TRUE	0.112	-0.065348007171627	FALSE
ENSG00000204310	CTCTGCGTATAACCCGGTGG	chr6:31180432-31187807	133	246014	TRUE	0.112	0.0866433481105595	FALSE
ENSG00000204310	GAGTCGCACAGAGACCCGCT	chr6:31631181-31632983	91	246056	TRUE	0.112	-0.110952051168848	FALSE
ENSG00000204310	TAGGGAAGTTGCTACTTCCA	chr6:31666094-31666177	161	245986	TRUE	0.112	0.0758265591513227	FALSE
ENSG00000204310	CCTGAGCCCATAGTACTGTG	chr6:31710646-31710912	269	245878	TRUE	0.112	0.0501190169158914	FALSE
ENSG00000204310	GGCTGGATGTTGGTGAATCA	chr6:31717532-31717882	230	245917	TRUE	0.112	-0.0754187289862149	FALSE
ENSG00000204310	TCCATCTTACACTGAGGCGA	chr6:31972971-31973326	145	246002	TRUE	0.112	-0.0800485592647298	FALSE
ENSG00000204310	GCCAAGCGCATGCGCCAAAC	chr6:32127536-32128582	138	246009	TRUE	0.112	0.0812822125445587	FALSE
ENSG00000204310	AGGCCTAGCATGCAGGCGAG	chr6:32188316-32188540	99	246048	TRUE	0.112	0.108460000900237	FALSE
ENSG00000204310	GGACTTCCGCGGCCTAGGAG	chr6:32189659-32190569	294	245853	TRUE	0.112	0.0565245758134827	FALSE
ENSG00000204310	TCAGCCTTTACCCCGTGGCC	chr6:32209987-32210755	140	246007	TRUE	0.112	-0.0998254151398075	FALSE
ENSG00000204310	TGTTATGAAGTGAGAAGACG	chr6:32391587-32391799	77	246070	TRUE	0.112	-0.125214261706463	FALSE
ENSG00000204310	TTAAGACTGTTAGTCAATCA	chr6:32439511-32440091	185	245962	TRUE	0.112	0.0733755537628902	FALSE
ENSG00000204310	GGGAGCTTCACACACCATGC	chr6:32473155-32474197	239	245908	TRUE	0.112	-0.0715768408401933	FALSE
ENSG00000204310	AACACTGAGCTGTAATAAAT	chr6:33062023-33062329	188	245959	TRUE	0.112	0.0779099569119683	FALSE
ENSG00000204310	TATATGGGCATGGCGTGATG	chr6:33062023-33062329	210	245937	TRUE	0.112	-0.0698700758249422	FALSE
ENSG00000204310	TATGGAACGGAAGCGAGCCG	chr6:33116430-33118817	163	245984	TRUE	0.112	0.0739436672069687	FALSE
ENSG00000204310	ATAAATACGACCAAATACAT	chr6:33148150-33148553	136	246011	TRUE	0.112	0.0794882437908186	FALSE
ENSG00000204310	GATACTAGAGTTTATGGTCT	chr6:33170110-33170273	90	246057	TRUE	0.112	-0.118865080265804	FALSE
ENSG00000204314	AGGCTACTATCACAAGCCTG	chr11:5254682-5254782	30	43674	TRUE	0.112	0.386156671391979	FALSE
ENSG00000204314	GAGGCCTATGCCCAAGACAA	chr6:29994672-29995484	41	43663	TRUE	0.112	-0.329125945484828	FALSE
ENSG00000204314	GAGTTTCCAGCTCTTCGCAA	chr6:30121511-30121989	25	43679	TRUE	0.112	-0.470215477233065	FALSE
ENSG00000204314	GTCATCCTTTGAAGCATTAA	chr6:30238308-30239117	26	43678	TRUE	0.112	0.42427293056015	FALSE
ENSG00000204314	CTACTTCACAGAAGATGACT	chr6:30447259-30447756	4	43700	TRUE	0.112	-1.02496370979115	FALSE
ENSG00000204314	AAGGGCTTGCAAGAGTAACT	chr6:30614391-30614769	21	43683	TRUE	0.112	0.551044373343974	FALSE
ENSG00000204314	GGTTCCTTGGAGCCTCCTGG	chr6:30728282-30728481	20	43684	TRUE	0.112	-0.477713005538925	FALSE
ENSG00000204314	CCAAGACAGGACCGTACCAG	chr6:30838353-30838890	30	43674	TRUE	0.112	0.400179723836201	FALSE
ENSG00000204314	GGAGACTGTGGTGTCCTCGG	chr6:30964039-30964778	20	43684	TRUE	0.112	0.437767634887758	FALSE
ENSG00000204314	GGACTACTATAGCCTCCACT	chr6:31025525-31025931	38	43666	TRUE	0.112	-0.415981439531777	FALSE
ENSG00000204314	AGCAGTGCACTCACGCTGAC	chr6:31053801-31054266	59	43645	TRUE	0.112	0.319152253534152	FALSE
ENSG00000204314	GATACCCGAGACCCACATTC	chr6:31086852-31087115	23	43681	TRUE	0.112	-0.431233597225924	FALSE
ENSG00000204314	TGGGACAACAGGTGAAGGCG	chr6:31152858-31153057	39	43665	TRUE	0.112	0.320060196107574	FALSE
ENSG00000204314	ATGGTCTAATGCGACAGTTG	chr6:31192567-31192812	9	43695	TRUE	0.112	-0.701107245371696	FALSE
ENSG00000204314	GTGTTTAAGAAGCTCGGAGA	chr6:31547323-31547789	30	43674	TRUE	0.112	-0.370805877403774	FALSE
ENSG00000204314	GACCTGAAAATACGTGGAGC	chr6:31570582-31572581	21	43683	TRUE	0.112	0.463024844519625	FALSE
ENSG00000204314	TCAGGCTCTCGGGGCTCGTC	chr6:31639340-31639728	48	43656	TRUE	0.112	0.275443178134711	FALSE
ENSG00000204314	AATCAAGGGACGAACGCTGC	chr6:31660259-31661159	7	43697	TRUE	0.112	-0.720341245069429	FALSE
ENSG00000204314	ACGAGTAAAAATAGCCCCGG	chr6:31734684-31735403	28	43676	TRUE	0.112	0.436982610036875	FALSE
ENSG00000204314	GGTCACCACTTGCTAATTAG	chr6:31734684-31735403	41	43663	TRUE	0.112	0.339779285228274	FALSE
ENSG00000204314	AACTAAAAACTCTGCGTCTG	chr6:31762532-31764531	11	43693	TRUE	0.112	-0.60454345868657	FALSE
ENSG00000204314	ACCAGGCCCCTCAACTGGGG	chr6:31769615-31770257	16	43688	TRUE	0.112	0.644057652505397	FALSE
ENSG00000204314	GTCTGGCTAGGACAGTAGAG	chr6:31772888-31773174	41	43663	TRUE	0.112	-0.352634565688674	FALSE
ENSG00000204314	AAAGAGAAATTGAATCAGAC	chr6:31840063-31840910	9	43695	TRUE	0.112	-0.757327052581988	FALSE
ENSG00000204314	TCTGCCAGACCTAGAGCCGT	chr6:31927370-31928524	18	43686	TRUE	0.112	-0.478538445751822	FALSE
ENSG00000204314	GGTTCAGATGACCAGAGCGC	chr6:31933313-31934377	26	43678	TRUE	0.112	0.46069742832823	FALSE
ENSG00000204314	TGAAACTACCCCAGACTCGT	chr6:31933757-31937257	18	43686	TRUE	0.112	-0.592440825357697	FALSE
ENSG00000204314	AGCGGAAAACGCGGTAACCA	chr6:31958452-31959632	26	43678	TRUE	0.112	-0.51039793493956	FALSE
ENSG00000204314	TGAGAGCTTGTAGTGCTCGT	chr6:32097157-32099156	22	43682	TRUE	0.112	-0.50487601176803	FALSE
ENSG00000204314	GCGACTGAGGGTCCGGCGTT	chr6:32148386-32149177	41	43663	TRUE	0.112	0.371255430337454	FALSE
ENSG00000204314	AACGTGTATAATCTGTAGTG	chr6:32288494-32288971	26	43678	TRUE	0.112	0.421001061033222	FALSE
ENSG00000204314	AAACAGTTGTCTTGTTAAGT	chr6:32473155-32474197	12	43692	TRUE	0.112	0.532444679524628	FALSE
ENSG00000204314	TGACTTAACTGCTACAGGAC	chr6:32819787-32820652	33	43671	TRUE	0.112	-0.372879720773027	FALSE
ENSG00000204314	AAAATGACAAGGGCACCTAT	chr6:32952896-32953531	14	43690	TRUE	0.112	0.579905009666155	FALSE
ENSG00000204314	CCTGACTGCCACCTGGGGAT	chr6:33029981-33030179	23	43681	TRUE	0.112	-0.483974796844735	FALSE
ENSG00000204314	GTGAGCTCTCCATCAGACCG	chr6:33051226-33051462	22	43682	TRUE	0.112	0.437288155548086	FALSE
ENSG00000204314	GGAAAGACGCTTACCTCGGT	chr6:33091862-33092619	7	43697	TRUE	0.112	-0.836435303502389	FALSE
ENSG00000204314	CCAAAACTCATGACTCTGAC	chr6:33112210-33112672	20	43684	TRUE	0.112	0.46826170994579	FALSE
ENSG00000204314	CCGGGAGTAAGGGCTTCTCT	chr6:33170110-33170273	26	43678	TRUE	0.112	-0.41500342502308	FALSE
ENSG00000204315	CCCTGAGTTTCTGTGAGTCC	chr6:30005570-30005755	29	133068	TRUE	0.112	-0.365787416320937	FALSE
ENSG00000204315	CTTCAAGTAAAATTACCCTA	chr6:30151632-30151995	68	133029	TRUE	0.112	-0.263171582459584	FALSE
ENSG00000204315	TGGCCCCCGATGGGGACTTA	chr6:30288810-30289200	99	132998	TRUE	0.112	0.209113793277525	FALSE
ENSG00000204315	CCCAGCAGTTCCATACTTAA	chr6:30308057-30310057	131	132966	TRUE	0.112	-0.15483185440815	FALSE
ENSG00000204315	CTCGGCAGCGTCATAGCGGC	chr6:30325707-30327514	69	133028	TRUE	0.112	0.24544579478084	FALSE
ENSG00000204315	CAACAAGCCTGTGATACCTT	chr6:30446257-30448256	41	133056	TRUE	0.112	-0.324192072703308	FALSE
ENSG00000204315	CTCCTGGTGGGCGACCGTCA	chr6:30481175-30482541	117	132980	TRUE	0.112	-0.156819866555874	FALSE
ENSG00000204315	CCACCACTAACTCGGCGGCT	chr6:30500581-30501186	44	133053	TRUE	0.112	-0.285552332085491	FALSE
ENSG00000204315	ACCCTCGCGGCCTATCGCGG	chr6:30555370-30557804	57	133040	TRUE	0.112	-0.249480770334773	FALSE
ENSG00000204315	CACTGCATGTAGGCCCAAAG	chr6:30597208-30598002	194	132903	TRUE	0.112	0.146594708554379	FALSE
ENSG00000204315	TGCCCTCTAGGATGTGTTCT	chr6:30598724-30599913	86	133011	TRUE	0.112	-0.21415327050485	FALSE
ENSG00000204315	GCGTATAATGTCTCGCGACA	chr6:30616759-30618138	29	133068	TRUE	0.112	-0.313498668824999	FALSE
ENSG00000204315	GACAGAGCGTGAACGCCTTC	chr6:30670839-30671068	65	133032	TRUE	0.112	0.222889252562255	FALSE
ENSG00000204315	TGATGGTAAGACTGGTTAGT	chr6:30700400-30700858	65	133032	TRUE	0.112	0.257584573191966	FALSE
ENSG00000204315	GATTAAGAAGACGTTTCTGG	chr6:30724917-30725281	83	133014	TRUE	0.112	0.20497253807431	FALSE
ENSG00000204315	GGCCACCAGATGGCATAACT	chr6:30821835-30822246	89	133008	TRUE	0.112	-0.197062081437645	FALSE
ENSG00000204315	GAGGGGACTTCCGAGAGAAA	chr6:30875359-30875732	68	133029	TRUE	0.112	-0.208399950293113	FALSE
ENSG00000204315	GCCAGACAGAGGGGTCCACT	chr6:30882549-30883059	118	132979	TRUE	0.112	-0.163906255472824	FALSE
ENSG00000204315	TGAGTGCGTGGCCAATGTGC	chr6:30915349-30915863	125	132972	TRUE	0.112	-0.155178236676425	FALSE
ENSG00000204315	CAGGAGTGAGAGGATGTCTG	chr6:30932797-30933004	75	133022	TRUE	0.112	0.213674383755192	FALSE
ENSG00000204315	CTGCGAGATGGGCGCCTCTC	chr6:31068850-31069378	155	132942	TRUE	0.112	0.165501577916537	FALSE
ENSG00000204315	ATTGTAGCCTTCACAGCCCT	chr6:31102152-31102888	55	133042	TRUE	0.112	-0.251142785495939	FALSE
ENSG00000204315	GAGGGAGGCCAACGCAATGG	chr6:31121455-31121665	118	132979	TRUE	0.112	-0.1783067063315	FALSE
ENSG00000204315	CCCCAGGTGATGAGCTCTCG	chr6:31133357-31133579	69	133028	TRUE	0.112	0.232018336961007	FALSE
ENSG00000204315	AATCTGTCCCCTCCAGTGGT	chr6:31225249-31225486	75	133022	TRUE	0.112	0.222577964096357	FALSE
ENSG00000204315	TCTGTGGGGCTTATCTTACA	chr6:31227161-31227587	75	133022	TRUE	0.112	0.233898477942729	FALSE
ENSG00000204315	TCCACCACCAGTGGCGCTGT	chr6:31475434-31475678	45	133052	TRUE	0.112	-0.281705652792458	FALSE
ENSG00000204315	GCAGCTGAATGGCGGAGATG	chr6:31558756-31559619	75	133022	TRUE	0.112	0.221425919050171	FALSE
ENSG00000204315	GTCTTCATCAATGCCGGGGC	chr6:31613382-31615931	64	133033	TRUE	0.112	0.237839541268862	FALSE
ENSG00000204315	ACGCCCGGGATGCCTTCTGG	chr6:31663939-31664258	101	132996	TRUE	0.112	-0.177599764068688	FALSE
ENSG00000204315	CAGAACGTGAATATCTCGGG	chr6:31927370-31928524	137	132960	TRUE	0.112	0.17212552423546	FALSE
ENSG00000204315	GCATTTATACCCCACGGCTG	chr6:31928642-31929979	67	133030	TRUE	0.112	-0.239317989595695	FALSE
ENSG00000204315	GGAATCCGACCACAGATACC	chr6:32067157-32069156	137	132960	TRUE	0.112	-0.154187462340328	FALSE
ENSG00000204315	GCCTGCCACGAAGCCCGTAG	chr6:32081168-32081577	48	133049	TRUE	0.112	-0.26307733617143	FALSE
ENSG00000204315	GCTGGGTCCCTTGTAGTGCT	chr6:32204175-32204654	68	133029	TRUE	0.112	-0.263465849365671	FALSE
ENSG00000204315	CATGGCAATCCGCGTGGTTC	chr6:32217889-32218482	31	133066	TRUE	0.112	-0.331751951420938	FALSE
ENSG00000204315	GCACCGCGATTTCAGAGTGG	chr6:32415294-32416007	80	133017	TRUE	0.112	0.220058348991922	FALSE
ENSG00000204315	AAATCCGGAGACATTTAAAC	chr6:32473155-32474197	36	133061	TRUE	0.112	-0.310689847385568	FALSE
ENSG00000204315	CCGCGGCGCGCCTGTCTTCC	chr6:32521797-32522141	104	132993	TRUE	0.112	0.180279217701727	FALSE
ENSG00000204315	GGAAGACAGGCGCGCCGCGG	chr6:32521797-32522141	116	132981	TRUE	0.112	0.167401509861622	FALSE
ENSG00000204315	GCGGGCGCTGGAACCTTAAC	chr6:32583639-32584799	166	132931	TRUE	0.112	-0.15968439853948	FALSE
ENSG00000204315	CAGGTGATGTTGACCACAGG	chr6:32745672-32745953	57	133040	TRUE	0.112	0.23302606573005	FALSE
ENSG00000204315	AGCAGCTGTGACCGTGATGC	chr6:32763294-32763473	50	133047	TRUE	0.112	-0.279514048044144	FALSE
ENSG00000204315	CCTCTGTAGCCCAACTGGAA	chr6:33069402-33069630	44	133053	TRUE	0.112	-0.253985364747508	FALSE
ENSG00000204315	GAGGTCACTGATGTGGCTCC	chr6:33082767-33083042	45	133052	TRUE	0.112	-0.286237437577266	FALSE
ENSG00000204315	CCAGGTTAAAGCACGTGTAC	chr6:33123471-33124880	76	133021	TRUE	0.112	-0.215421951448098	FALSE
ENSG00000204344	GCTGTTCACTCTAAGCCCCA	chr6:29758038-29758251	116	163097	TRUE	0.112	-0.169107987074837	FALSE
ENSG00000204344	GTTACAAGAGGCAGCCAACA	chr6:29769292-29769656	169	163044	TRUE	0.112	-0.121390676873673	FALSE
ENSG00000204344	TCACCCACCTGGATGCGACC	chr6:29813800-29815780	172	163041	TRUE	0.112	0.127344080592007	FALSE
ENSG00000204344	GAGAGACTACCGACCGCAAG	chr6:29850094-29850626	150	163063	TRUE	0.112	-0.155140619631237	FALSE
ENSG00000204344	TCGTCTTGTCATTTAGTCCT	chr6:30013249-30013883	121	163092	TRUE	0.112	-0.152015789530508	FALSE
ENSG00000204344	AAACCCAGGGTCCATGAATC	chr6:30169716-30170337	109	163104	TRUE	0.112	-0.173345476013505	FALSE
ENSG00000204344	GCTGAAGTGGGGCGCGCGAA	chr6:30171513-30172632	155	163058	TRUE	0.112	0.156462929039366	FALSE
ENSG00000204344	GACTGAAGTAACTGGACACT	chr6:30219237-30219674	107	163106	TRUE	0.112	0.163716778228434	FALSE
ENSG00000204344	ATTGAGCACCACCAGCACTG	chr6:30363554-30363784	55	163158	TRUE	0.112	-0.230890596520806	FALSE
ENSG00000204344	ATTCCCGATCTCACCACTGG	chr6:30447259-30447756	142	163071	TRUE	0.112	-0.151109078258088	FALSE
ENSG00000204344	TTCCCGATCTCACCACTGGA	chr6:30447259-30447756	69	163144	TRUE	0.112	-0.208427697359336	FALSE
ENSG00000204344	AGCCAGAATATCGCATGCTA	chr6:30507742-30508763	122	163091	TRUE	0.112	-0.158175736509573	FALSE
ENSG00000204344	CTGAGGGCACTCCCCTCACT	chr6:30541492-30542052	82	163131	TRUE	0.112	0.193859082352853	FALSE
ENSG00000204344	CCCCCGAGACTTTCGGAACC	chr6:30686482-30687998	31	163182	TRUE	0.112	0.316724178315813	FALSE
ENSG00000204344	CCGGGTTCCGAAAGTCTCGG	chr6:30686482-30687998	121	163092	TRUE	0.112	0.150256463159591	FALSE
ENSG00000204344	TGGCCCTAAGTACCCCGCAG	chr6:30720841-30721102	94	163119	TRUE	0.112	-0.194208489693072	FALSE
ENSG00000204344	CTCAGCCGGTATCCAGTCCA	chr6:30839707-30840061	82	163131	TRUE	0.112	-0.199759382878048	FALSE
ENSG00000204344	TCAAACCCTCCCCTACACCA	chr6:30974571-30974809	204	163009	TRUE	0.112	0.122405215747761	FALSE
ENSG00000204344	GAGCGCTGGCTTCCACGCCA	chr6:31125080-31125417	135	163078	TRUE	0.112	-0.142320723780297	FALSE
ENSG00000204344	GGGCAAGCTTTCGAGCAATC	chr6:31144857-31146857	95	163118	TRUE	0.112	0.185524634689374	FALSE
ENSG00000204344	GGAAAAGATGTCCCAGAGTT	chr6:31467054-31467436	43	163170	TRUE	0.112	0.237328086115634	FALSE
ENSG00000204344	GGCAAAGAGTCCACGATTGG	chr6:31580307-31582306	120	163093	TRUE	0.112	-0.161660056325273	FALSE
ENSG00000204344	GAACATCCTCAGCTAGGGGC	chr6:31589309-31589721	129	163084	TRUE	0.112	0.157002860606543	FALSE
ENSG00000204344	AATAGTAAAAGGAGCCAGAA	chr6:31596984-31597323	92	163121	TRUE	0.112	0.181622547351007	FALSE
ENSG00000204344	CTGGGGAAGCATTCTCCCGC	chr6:31638882-31641381	54	163159	TRUE	0.112	0.237037639789561	FALSE
ENSG00000204344	TGAGCTATCTCCTGGGCCGT	chr6:31663939-31664258	85	163128	TRUE	0.112	0.170203196442646	FALSE
ENSG00000204344	AGCCCACAGGGACTGCTACC	chr6:31717532-31717882	46	163167	TRUE	0.112	-0.277890633555289	FALSE
ENSG00000204344	TGCTGCTGGAAACCAGCAGT	chr6:31737959-31738266	54	163159	TRUE	0.112	-0.211874345398076	FALSE
ENSG00000204344	GTGAGAGGAGGGTTTAGACA	chr6:31764314-31764571	105	163108	TRUE	0.112	-0.15888816169654	FALSE
ENSG00000204344	GTGGGGAGGCCGACGTATGC	chr6:31806092-31807536	80	163133	TRUE	0.112	0.179714959461674	FALSE
ENSG00000204344	GGCTACCCTACAGGTATAAA	chr6:31919609-31920093	87	163126	TRUE	0.112	0.188149514749144	FALSE
ENSG00000204344	CGGCTGGGGTCCTATCCCGT	chr6:31928642-31929979	149	163064	TRUE	0.112	-0.145657789551535	FALSE
ENSG00000204344	GCTATGACGGTTACACTCTC	chr6:31945607-31951356	84	163129	TRUE	0.112	0.173096997040082	FALSE
ENSG00000204344	ACACTCTGGAAGCCCACTAT	chr6:32055182-32057181	163	163050	TRUE	0.112	-0.143335509410844	FALSE
ENSG00000204344	TTCAATCAAATATCGACTTC	chr6:32067157-32069156	52	163161	TRUE	0.112	0.243743009265658	FALSE
ENSG00000204344	GGGCGGTCCAGACCACACGG	chr6:32085866-32086089	100	163113	TRUE	0.112	-0.169030498223176	FALSE
ENSG00000204344	GGAAACGGACACGCTGTCTC	chr6:32109687-32111103	78	163135	TRUE	0.112	-0.224897152049147	FALSE
ENSG00000204344	CTTGGCGGTATGGCACTGTC	chr6:32127536-32128582	50	163163	TRUE	0.112	-0.279778662284819	FALSE
ENSG00000204344	CACCACGCAGCTTGAGCTTG	chr6:32203405-32204039	117	163096	TRUE	0.112	-0.16438408991308	FALSE
ENSG00000204344	GCCAACAATTGTGTCTCATG	chr6:32204175-32204654	160	163053	TRUE	0.112	0.144243311303056	FALSE
ENSG00000204344	AGCTCAGTTGAGCTCTAAAC	chr6:32244547-32245969	56	163157	TRUE	0.112	-0.198811623906443	FALSE
ENSG00000204344	GTTGAGTAGGACCGCCAGGC	chr6:32254668-32256056	83	163130	TRUE	0.112	-0.169090150023782	FALSE
ENSG00000204344	AATACAGGGAACCGAGAAAG	chr6:32288494-32288971	132	163081	TRUE	0.112	0.153653215142331	FALSE
ENSG00000204344	CCCGTGGCTGCCTTGAGTCA	chr6:32394801-32394975	47	163166	TRUE	0.112	-0.249515128256546	FALSE
ENSG00000204344	CCTGTGAGACTTGAAGGCGT	chr6:32397672-32397840	56	163157	TRUE	0.112	0.253031660622086	FALSE
ENSG00000204344	TCTCGGTCCTTAGAGATGCA	chr6:32583639-32584799	67	163146	TRUE	0.112	0.219962206352341	FALSE
ENSG00000204344	TCTATAACCGCGAGGAGTAC	chr6:32761119-32761904	121	163092	TRUE	0.112	0.149246833054309	FALSE
ENSG00000204344	TCTGAGGAGTTTCCAATCCT	chr6:32816993-32817234	132	163081	TRUE	0.112	0.143980878257497	FALSE
ENSG00000204344	GCAGCAGCGTTATAGCGCTC	chr6:32968139-32970511	78	163135	TRUE	0.112	0.20685364958488	FALSE
ENSG00000204344	GCCGTCAGAGCCACTGTCCG	chr6:33075566-33076192	283	162930	TRUE	0.112	0.0925640189401325	FALSE
ENSG00000204344	CAGGAATGCTACGCGTTTAA	chr6:33080171-33081452	90	163123	TRUE	0.112	0.178249540948079	FALSE
ENSG00000204344	ATGCCTCTCGTGGAATGTTC	chr6:33082767-33083042	51	163162	TRUE	0.112	-0.258929634330596	FALSE
ENSG00000204344	GGAGGATCCTGGCTCTGCGC	chr6:33143151-33143611	73	163140	TRUE	0.112	0.202407187485409	FALSE
ENSG00000204348	GCAGAAACTGGATGCACCCG	chr2:209424033-209424313	31	88034	TRUE	0.112	-0.354656989324328	FALSE
ENSG00000204348	GAGGCACGCTATCCTAGGGG	chr6:29748405-29749554	44	88021	TRUE	0.112	0.30749197248998	FALSE
ENSG00000204348	CGCTTGGCACAGAAGTAGCG	chr6:29791892-29793373	26	88039	TRUE	0.112	-0.39123995410504	FALSE
ENSG00000204348	ACAGCCCAAATGCAGGTTAT	chr6:29812946-29813558	52	88013	TRUE	0.112	-0.30454200132322	FALSE
ENSG00000204348	CTTCTTCGCCTGTGGAGTAG	chr6:29812946-29813558	80	87985	TRUE	0.112	0.244271658013124	FALSE
ENSG00000204348	CGACTCGGCGTGTCCGAGGA	chr6:29827334-29828897	48	88017	TRUE	0.112	-0.339637867821204	FALSE
ENSG00000204348	CCCTCAAGGTGCCGGTTCCC	chr6:29863832-29864500	16	88049	TRUE	0.112	-0.525019236703209	FALSE
ENSG00000204348	CCTCAAGGACTGTAAGAATG	chr6:30097990-30098183	109	87956	TRUE	0.112	0.211694184752614	FALSE
ENSG00000204348	TCCAGGCAAGAATAATTCGA	chr6:30130716-30131520	28	88037	TRUE	0.112	0.341672097605416	FALSE
ENSG00000204348	GATAGTGACCGGCTCCCTCA	chr6:30160564-30160874	41	88024	TRUE	0.112	-0.316181552196853	FALSE
ENSG00000204348	CTAATGGCAGGGCAATAGCT	chr6:30195391-30195892	22	88043	TRUE	0.112	-0.38934369534899	FALSE
ENSG00000204348	AGTAAAACCTCGCCAGCGCC	chr6:30344242-30345731	85	87980	TRUE	0.112	-0.23563026557127	FALSE
ENSG00000204348	TTCCCGATCTCACCACTGGA	chr6:30447259-30447756	33	88032	TRUE	0.112	-0.340210638073222	FALSE
ENSG00000204348	ATTTCTGCTTAGGAACCAGT	chr6:30614391-30614769	71	87994	TRUE	0.112	0.232986407281849	FALSE
ENSG00000204348	GGCGGCGACCGCTTTGTCTA	chr6:30686482-30687998	28	88037	TRUE	0.112	-0.356112002736534	FALSE
ENSG00000204348	TAGGCTTAGATGCAGGATCC	chr6:30725419-30726603	53	88012	TRUE	0.112	-0.278716585566582	FALSE
ENSG00000204348	GTTACTTTCCAGGCACGAAA	chr6:30768976-30769922	50	88015	TRUE	0.112	0.292200437281213	FALSE
ENSG00000204348	AAGTACTCATCGCCATACTT	chr6:30812806-30815582	19	88046	TRUE	0.112	-0.50618088901839	FALSE
ENSG00000204348	ACTATAAAGACCTCCTTGCC	chr6:30829685-30830050	52	88013	TRUE	0.112	-0.267297195034029	FALSE
ENSG00000204348	TAGAGCCAGCCCAACCTCGA	chr6:30847422-30848551	32	88033	TRUE	0.112	-0.368080120186553	FALSE
ENSG00000204348	AGAAATATCACCTGATGATG	chr6:30935143-30935338	78	87987	TRUE	0.112	0.251397607875689	FALSE
ENSG00000204348	CAGAGACACTATCTACCCAC	chr6:30942337-30943208	47	88018	TRUE	0.112	0.264200179718802	FALSE
ENSG00000204348	GGGTGTGACTCGTTTCTGAT	chr6:31169199-31170261	36	88029	TRUE	0.112	0.350143846738123	FALSE
ENSG00000204348	ATGCTCCTGACATGGGGCAT	chr6:31441114-31441278	32	88033	TRUE	0.112	-0.36802513456078	FALSE
ENSG00000204348	GACATCTGGCGCCAATATTC	chr6:31511215-31511680	80	87985	TRUE	0.112	0.236161137489825	FALSE
ENSG00000204348	GAAGCACCGTGGCGCGGCGA	chr6:31533582-31537581	50	88015	TRUE	0.112	-0.280017657445977	FALSE
ENSG00000204348	CTAAACAGGGAGAGCGCGTA	chr6:31541111-31542661	30	88035	TRUE	0.112	0.378309486130173	FALSE
ENSG00000204348	GGTCGGCCGTCTCCGTTACC	chr6:31580665-31581864	73	87992	TRUE	0.112	0.23574876132048	FALSE
ENSG00000204348	GGGTGGGAAGGGCCTAGGAA	chr6:31687457-31687620	63	88002	TRUE	0.112	-0.268231452751689	FALSE
ENSG00000204348	TGAGCTAAGGAGTGGGAAGT	chr6:31687457-31687620	38	88027	TRUE	0.112	0.329905512015798	FALSE
ENSG00000204348	GGGGTCCGCCCTTACACAGC	chr6:31713909-31714678	48	88017	TRUE	0.112	0.275243371866369	FALSE
ENSG00000204348	GCGTCTATCACAACTCTCCC	chr6:31723308-31723688	35	88030	TRUE	0.112	0.313323003090538	FALSE
ENSG00000204348	TTGAGCTTGTGTTGTGCTGA	chr6:31736414-31736521	105	87960	TRUE	0.112	0.192318576587214	FALSE
ENSG00000204348	GGTCTGGCTAGGACAGTAGA	chr6:31772888-31773174	43	88022	TRUE	0.112	0.310312096746368	FALSE
ENSG00000204348	TGACCCAGGTAAGTGTGGTC	chr6:31772888-31773174	10	88055	TRUE	0.112	0.616289837362792	FALSE
ENSG00000204348	AGACCGGTTAGAGCGGACCC	chr6:31862357-31865881	32	88033	TRUE	0.112	0.37966622895986	FALSE
ENSG00000204348	TGCTTACAATTTCCGTGGGC	chr6:31898032-31900031	57	88008	TRUE	0.112	-0.297908391895801	FALSE
ENSG00000204348	TCCTCTCCCATGTTTAGGGC	chr6:31898742-31899032	19	88046	TRUE	0.112	0.435621841851422	FALSE
ENSG00000204348	GCTGCACCCCCACCGATAGG	chr6:31982300-31983140	111	87954	TRUE	0.112	0.187808748213967	FALSE
ENSG00000204348	CTCGCCTGAAGGCGTCGACC	chr6:32087237-32088177	27	88038	TRUE	0.112	0.392733906690352	FALSE
ENSG00000204348	TCGGACTTGGTCCGTAGACT	chr6:32195422-32196819	20	88045	TRUE	0.112	-0.389782068848956	FALSE
ENSG00000204348	CAAGGCAAGAATACCTCAGT	chr6:32203405-32204039	48	88017	TRUE	0.112	0.302483776172579	FALSE
ENSG00000204348	TCTGATTCTATCAGGGACGG	chr6:32244547-32245969	34	88031	TRUE	0.112	-0.348379647342151	FALSE
ENSG00000204348	CCTCTGACGTGGTAATAGGG	chr6:32397672-32397840	54	88011	TRUE	0.112	-0.302244342685176	FALSE
ENSG00000204348	AGCTTCTTTACGCGGTGAGT	chr6:32413296-32413959	19	88046	TRUE	0.112	0.434618060653063	FALSE
ENSG00000204348	CAGGAATCATGGGCTATCAA	chr6:32439511-32440091	66	87999	TRUE	0.112	-0.266588388741177	FALSE
ENSG00000204348	CTCTCCTTGGGTTGGAGTAT	chr6:32763294-32763473	41	88024	TRUE	0.112	-0.356430877233511	FALSE
ENSG00000204348	ATGTCCAGTCTCCATTGGGC	chr6:32937142-32937447	35	88030	TRUE	0.112	0.343033541060957	FALSE
ENSG00000204348	ATGCCGGGAGTTCAGTCCCC	chr6:32940624-32941835	33	88032	TRUE	0.112	-0.346515589583917	FALSE
ENSG00000204348	CCAACACCGCTCTTGAGACC	chr6:32999970-33000394	28	88037	TRUE	0.112	0.36073527580738	FALSE
ENSG00000204348	CAGTCTCAGTCCGTGTGGTG	chr6:33009235-33009931	25	88040	TRUE	0.112	-0.424467409090139	FALSE
ENSG00000204351	GGGAGCAGCTTCAAGCTGTA	chr6:29758782-29759248	34	130414	TRUE	0.112	0.299720354253497	FALSE
ENSG00000204351	GAAGAGTGCAGACCGCCAGG	chr6:29847861-29848382	104	130344	TRUE	0.112	-0.195794180476322	FALSE
ENSG00000204351	AGGTAGGGGTTGACTGTAGA	chr6:30037221-30037673	75	130373	TRUE	0.112	0.207874069936916	FALSE
ENSG00000204351	AGATGGTGTATGTGATGCGT	chr6:30238308-30239117	50	130398	TRUE	0.112	-0.267446740390273	FALSE
ENSG00000204351	GGAGCGGCCACTGGTTTCCG	chr6:30463701-30464128	136	130312	TRUE	0.112	-0.16222172664268	FALSE
ENSG00000204351	GGAAACACCTGTCGCGGGAC	chr6:30481175-30482541	128	130320	TRUE	0.112	-0.172760858643746	FALSE
ENSG00000204351	GTCACCACCTGTTGTTCACC	chr6:30507742-30508763	73	130375	TRUE	0.112	0.212616745573314	FALSE
ENSG00000204351	AGCCTGTAGAGACTCGCCTT	chr6:30562461-30563161	106	130342	TRUE	0.112	0.18491370410918	FALSE
ENSG00000204351	GAGTGAACTGCCACGCCTAC	chr6:30716974-30717822	120	130328	TRUE	0.112	-0.199248724882159	FALSE
ENSG00000204351	GCCCTAAGTACCCCGCAGGG	chr6:30720841-30721102	111	130337	TRUE	0.112	-0.182044365593163	FALSE
ENSG00000204351	GGTGCTTATCACTCATGATC	chr6:30768976-30769922	55	130393	TRUE	0.112	-0.261986033834352	FALSE
ENSG00000204351	CCTTCCAAGCGGCACGTGCC	chr6:30821832-30824781	53	130395	TRUE	0.112	0.226128519343146	FALSE
ENSG00000204351	CTGCGGAAGAGGATTGGATC	chr6:30821832-30824781	60	130388	TRUE	0.112	-0.278506956637806	FALSE
ENSG00000204351	CTGGAATCAATCTGTGGAGT	chr6:30840712-30841135	47	130401	TRUE	0.112	-0.310465716415829	FALSE
ENSG00000204351	ACTAGAGGGACAAGGTTTGC	chr6:30922506-30923027	93	130355	TRUE	0.112	-0.20807790092754	FALSE
ENSG00000204351	ATGGTCTCAAAGGCTACAGT	chr6:30964039-30964778	23	130425	TRUE	0.112	-0.394471772332078	FALSE
ENSG00000204351	GTACAGGCTTGACTTGAGAC	chr6:30966261-30966461	112	130336	TRUE	0.112	0.189553868818389	FALSE
ENSG00000204351	TTTAACCTCCGGAGTGGTTA	chr6:31001216-31001927	56	130392	TRUE	0.112	0.24669808260589	FALSE
ENSG00000204351	TTCTCACCCGGTCCAATGCA	chr6:31122864-31123588	56	130392	TRUE	0.112	0.244668218201474	FALSE
ENSG00000204351	CCTACGCACCCCGAATGGTG	chr6:31144857-31146857	52	130396	TRUE	0.112	-0.277051477898932	FALSE
ENSG00000204351	AGGCATCGTCAGGCATCGTC	chr6:31180225-31181002	51	130397	TRUE	0.112	-0.295999770539977	FALSE
ENSG00000204351	TCAGCCAGGACACAGTGGCC	chr6:31225249-31225486	91	130357	TRUE	0.112	0.175285615692947	FALSE
ENSG00000204351	CTCTAGAACCCGACACCCAA	chr6:31270985-31272710	50	130398	TRUE	0.112	0.270659277655516	FALSE
ENSG00000204351	TCTGCCATGACCACCTTACG	chr6:31416045-31417027	76	130372	TRUE	0.112	-0.227043843640518	FALSE
ENSG00000204351	GGTCACAGCACTCGGCTTGC	chr6:31441481-31443034	57	130391	TRUE	0.112	0.235567629391056	FALSE
ENSG00000204351	CCTCCGGGTCCCAAGAAAGG	chr6:31498750-31499105	154	130294	TRUE	0.112	-0.143654634049852	FALSE
ENSG00000204351	TTCTTGGCTGTCACTGTAGA	chr6:31511215-31511680	105	130343	TRUE	0.112	0.186839992332418	FALSE
ENSG00000204351	CTCCATTCCTTAGATAGACT	chr6:31574156-31574793	100	130348	TRUE	0.112	-0.209598285204412	FALSE
ENSG00000204351	CCACAGGCTTTAAGATCCCT	chr6:31578384-31578819	44	130404	TRUE	0.112	-0.312142190271877	FALSE
ENSG00000204351	TGCGGGGACGAGCGTAAGAG	chr6:31580307-31582306	93	130355	TRUE	0.112	-0.191684761180306	FALSE
ENSG00000204351	TAGTAAAAGGAGCCAGAAGG	chr6:31596984-31597323	97	130351	TRUE	0.112	0.168565570303879	FALSE
ENSG00000204351	TGGGCCCCCCAAGTACCGGG	chr6:31659112-31659495	91	130357	TRUE	0.112	0.197530893156056	FALSE
ENSG00000204351	AATCCTTCAGGGAGGTTCCC	chr6:31718391-31718642	46	130402	TRUE	0.112	-0.276603870678899	FALSE
ENSG00000204351	CTGGGTCATGAAAAGGCACC	chr6:31772888-31773174	105	130343	TRUE	0.112	0.183100548252723	FALSE
ENSG00000204351	CATATGGGCAGGAAGGCGTA	chr6:31969629-31970067	61	130387	TRUE	0.112	-0.260308582003447	FALSE
ENSG00000204351	AGTCCTTTAGCCATGGCGAA	chr6:31982300-31983140	50	130398	TRUE	0.112	0.267427776257773	FALSE
ENSG00000204351	CCGAGACGGCGACCGCTCGG	chr6:32048173-32048746	90	130358	TRUE	0.112	-0.185078661813625	FALSE
ENSG00000204351	GTATGCCAGGCCTCTCGGCC	chr6:32103307-32106706	46	130402	TRUE	0.112	0.277168053312286	FALSE
ENSG00000204351	CCACAACCGACTGTGGATCT	chr6:32108025-32109567	66	130382	TRUE	0.112	-0.250365705280846	FALSE
ENSG00000204351	GCTAGGCACTTTGGCCGCGC	chr6:32129978-32130841	36	130412	TRUE	0.112	-0.337407051770491	FALSE
ENSG00000204356	CCACACTCATGTTAGTATAG	chr12:7789365-7789670	89	235734	TRUE	0.112	-0.106538103085366	FALSE
ENSG00000204356	TTGTCGTCCCCTAAAGACCC	chr6:29759411-29759982	118	235705	TRUE	0.112	-0.104574789473645	FALSE
ENSG00000204356	CACATTCATGGCTAACGGGA	chr6:29850094-29850626	116	235707	TRUE	0.112	0.0990608996273425	FALSE
ENSG00000204356	ACGGCTCTTCTGCCCCGGTC	chr6:29863832-29864500	179	235644	TRUE	0.112	-0.0779420349457345	FALSE
ENSG00000204356	CTATACAGGTTTCTGCTCCT	chr6:30047199-30047568	140	235683	TRUE	0.112	0.102159628476775	FALSE
ENSG00000204356	TCACTCTTTGCACCACCACG	chr6:30149290-30149508	226	235597	TRUE	0.112	-0.0774310105509772	FALSE
ENSG00000204356	CTCAGAGTTAGACGGTCCTA	chr6:30156222-30156550	116	235707	TRUE	0.112	-0.104404583310822	FALSE
ENSG00000204356	TCGCTTTGTGTAATGAGAAT	chr6:30614391-30614769	75	235748	TRUE	0.112	-0.127968581889865	FALSE
ENSG00000204356	AAGGACTCTGAAGACAACTA	chr6:30711844-30712032	129	235694	TRUE	0.112	-0.10724783637631	FALSE
ENSG00000204356	CAATTGCACTTGGAGGCATG	chr6:30766589-30766750	272	235551	TRUE	0.112	0.0689089196209745	FALSE
ENSG00000204356	GTGGCAAGACGTGCAGACAC	chr6:30810746-30811218	151	235672	TRUE	0.112	-0.0980528981872411	FALSE
ENSG00000204356	GACCAGCCAGCTGCCGAAGA	chr6:30834361-30835150	244	235579	TRUE	0.112	-0.067017556602992	FALSE
ENSG00000204356	ATTTATGTATAAGTTCAACA	chr6:30837850-30838025	180	235643	TRUE	0.112	0.0871858812813335	FALSE
ENSG00000204356	TAGAGCCAGCCCAACCTCGA	chr6:30847422-30848551	92	235731	TRUE	0.112	-0.129195433500071	FALSE
ENSG00000204356	GCTCTGCTCAACCACCCTTG	chr6:30974157-30976681	99	235724	TRUE	0.112	0.101863259437943	FALSE
ENSG00000204356	TCTACTAGGTATGAGGTCCA	chr6:30974157-30976681	190	235633	TRUE	0.112	-0.0796827565607663	FALSE
ENSG00000204356	TCACTCCGCAGGACAGAGAG	chr6:31126809-31127048	200	235623	TRUE	0.112	0.0839664222150271	FALSE
ENSG00000204356	GACCTCTGTCGACTTAAGTA	chr6:31171729-31173747	73	235750	TRUE	0.112	0.12731454512589	FALSE
ENSG00000204356	GCAGGCAGGTCAAGCCCCCT	chr6:31467054-31467436	175	235648	TRUE	0.112	-0.0686763856481354	FALSE
ENSG00000204356	ATTTCCCTTCCCTACACTAC	chr6:31475434-31475678	250	235573	TRUE	0.112	0.0641157925590656	FALSE
ENSG00000204356	CCTAGCCTCTCACCTAGTGC	chr6:31515513-31516701	67	235756	TRUE	0.112	-0.143291303880363	FALSE
ENSG00000204356	ATTCTCTGATAAAAGGATTC	chr6:31517213-31517602	44	235779	TRUE	0.112	-0.177558103536505	FALSE
ENSG00000204356	ACAGAAAGTTGGTGACAAGT	chr6:31585583-31585819	128	235695	TRUE	0.112	-0.114798167406968	FALSE
ENSG00000204356	GTGGTTGTTCCGGTAGCTTA	chr6:31598439-31599041	112	235711	TRUE	0.112	0.109251485202147	FALSE
ENSG00000204356	AGGCAGCGGCATTAGATCGG	chr6:31613382-31615931	126	235697	TRUE	0.112	0.111217283441975	FALSE
ENSG00000204356	CCCTCACCCTGCATCGTCTG	chr6:31639340-31639728	320	235503	TRUE	0.112	-0.0635303713591537	FALSE
ENSG00000204356	AGCCCCCAAGTGGGGACTAC	chr6:31658396-31658559	105	235718	TRUE	0.112	-0.11383929919323	FALSE
ENSG00000204356	GTACGTATCGCTTGGGATCC	chr6:31680584-31681602	39	235784	TRUE	0.112	-0.179800673481739	FALSE
ENSG00000204356	TCAGTGTACAAAGTGGCCAG	chr6:31745203-31745428	272	235551	TRUE	0.112	0.069461337110392	FALSE
ENSG00000204356	GCAACGACCAGTGTTAACAA	chr6:31769615-31770257	123	235700	TRUE	0.112	-0.0936691074457383	FALSE
ENSG00000204356	GTGGGGAGGCCGACGTATGC	chr6:31806092-31807536	111	235712	TRUE	0.112	0.107989409833685	FALSE
ENSG00000204356	TCGATCACCTGCGCGGGTCG	chr6:31862478-31864168	207	235616	TRUE	0.112	-0.0771533434217884	FALSE
ENSG00000204356	TTGGCGTGGCCTCCCTCTAA	chr6:32061096-32061628	136	235687	TRUE	0.112	0.0991802840322993	FALSE
ENSG00000204356	GGACAGTCAGGACTCGGGTC	chr6:32108025-32109567	124	235699	TRUE	0.112	0.111324339935319	FALSE
ENSG00000204356	CAAGAAATGCTGAGCGTCGG	chr6:32127536-32128582	90	235733	TRUE	0.112	-0.11070333814436	FALSE
ENSG00000204356	GTTGAGTGATGCTGTTGAGC	chr6:32204175-32204654	54	235769	TRUE	0.112	-0.152236091639663	FALSE
ENSG00000204356	GCCGCCTGGCGGTTACGAGG	chr6:32254668-32256056	191	235632	TRUE	0.112	0.0866258616045721	FALSE
ENSG00000204356	AAGAATGTCAACAAGACTTT	chr6:32391587-32391799	94	235729	TRUE	0.112	0.11475591337035	FALSE
ENSG00000204356	TGCGCCACCTAGTGGCCAAA	chr6:32868045-32868528	134	235689	TRUE	0.112	-0.0895988859318519	FALSE
ENSG00000204356	CTTGGTGTCTGTGTGTGGCC	chr6:33049436-33049677	124	235699	TRUE	0.112	0.104227755116934	FALSE
ENSG00000204356	CCACCAACGGTGTAGCTTAG	chr6:33136422-33136837	83	235740	TRUE	0.112	0.127536082103572	FALSE
ENSG00000204366	TCTAGAAACCCGACACCTAG	chr6:29887280-29888879	16	27328	TRUE	0.112	-0.567445715337544	FALSE
ENSG00000204366	TACAAACAGCTGATCAGGGG	chr6:29967104-29967966	6	27338	TRUE	0.112	-0.906122500619312	FALSE
ENSG00000204366	CAGCCCATGCACCGCCTTCG	chr6:30006203-30006475	14	27330	TRUE	0.112	-0.627815576200329	FALSE
ENSG00000204366	TGAGACTAAAAGCCAGATAA	chr6:30340648-30340869	3	27341	TRUE	0.112	-1.2601337104365	FALSE
ENSG00000204366	ATTACCCGCCATTGTTTCAG	chr6:30529488-30530455	23	27321	TRUE	0.112	0.506200676245117	FALSE
ENSG00000204366	CCCATCCAGGGGATTAAATA	chr6:30670839-30671068	11	27333	TRUE	0.112	-0.751467303711631	FALSE
ENSG00000204366	CCCAGTTAAGACTCATTGGT	chr6:30725419-30726603	16	27328	TRUE	0.112	0.591385524090191	FALSE
ENSG00000204366	TGAGCTCATCTAGTCCTCCC	chr6:30758826-30759331	13	27331	TRUE	0.112	-0.616566456708293	FALSE
ENSG00000204366	GACCAGCCAGCTGCCGAAGA	chr6:30834361-30835150	21	27323	TRUE	0.112	-0.50182732824276	FALSE
ENSG00000204366	AGAAAAAGTGTTCTGCCACA	chr6:30842041-30842500	17	27327	TRUE	0.112	0.589851012134569	FALSE
ENSG00000204366	GGGCGGGTGCCAGCATGCTA	chr6:30988472-30988856	26	27318	TRUE	0.112	-0.411562013536331	FALSE
ENSG00000204366	GGAAATAATCTGGTACCTGG	chr6:31079616-31080107	22	27322	TRUE	0.112	0.41096293168617	FALSE
ENSG00000204366	AGGGCCCTGAAGTTTACTTA	chr6:31083575-31084324	21	27323	TRUE	0.112	0.49487018422805	FALSE
ENSG00000204366	ACGGTCACCTTGACGGCTAA	chr6:31127937-31128440	19	27325	TRUE	0.112	-0.509187725886851	FALSE
ENSG00000204366	AGGTGTCCCTTTAGCCGTCA	chr6:31127937-31128440	4	27340	TRUE	0.112	-1.07462873302474	FALSE
ENSG00000204366	AGGCTCACGTCTGTGACCGG	chr6:31144857-31146857	4	27340	TRUE	0.112	-1.18919284752559	FALSE
ENSG00000204366	GTGAAGCCTCGGGTATCTAG	chr6:31157682-31159681	32	27312	TRUE	0.112	-0.386779379073731	FALSE
ENSG00000204366	GAGACCAGTTAGAAAGACTC	chr6:31178771-31179009	3	27341	TRUE	0.112	-1.21271622267977	FALSE
ENSG00000204366	GCATTAATCCCAAGGGAACA	chr6:31210029-31210432	7	27337	TRUE	0.112	-0.801626286030817	FALSE
ENSG00000204366	GAGTGGACAAGATTACTCTG	chr6:31227161-31227587	16	27328	TRUE	0.112	0.570950074909653	FALSE
ENSG00000204366	GAATGTCGCCCTCCGTTGAA	chr6:31355791-31357656	19	27325	TRUE	0.112	0.559852564751706	FALSE
ENSG00000204366	GGTTATGTAAGCGACCGCGC	chr6:31400530-31400962	6	27338	TRUE	0.112	-1.00394719569602	FALSE
ENSG00000204366	CTAAACAGGGAGAGCGCGTA	chr6:31541111-31542661	10	27334	TRUE	0.112	0.63957011576256	FALSE
ENSG00000204366	TTGGGAGAGACACTCGGTGC	chr6:31546358-31547231	11	27333	TRUE	0.112	-0.64019277040179	FALSE
ENSG00000204366	CTGGCCAAGAACTACCCGGT	chr6:31547323-31547789	19	27325	TRUE	0.112	0.543000987671707	FALSE
ENSG00000204366	TGAACTGTGAGGGGCGTTAC	chr6:31547323-31547789	22	27322	TRUE	0.112	0.477855940478018	FALSE
ENSG00000204366	CCAGACCCTGGTGTCCTCTC	chr6:31551431-31551649	11	27333	TRUE	0.112	-0.678154210244287	FALSE
ENSG00000204366	TTTAAGTTTAGTGTTAGGAG	chr6:31568100-31568377	16	27328	TRUE	0.112	0.619063723067994	FALSE
ENSG00000204366	ACATGGCCCTGTCTTCGTTA	chr6:31574156-31574793	31	27313	TRUE	0.112	0.374621069358564	FALSE
ENSG00000204366	AACGGAGACGGCCGACCCCG	chr6:31580665-31581864	24	27320	TRUE	0.112	-0.461082884564771	FALSE
ENSG00000204366	GGATCAGCGGTTGATCAACT	chr6:31644432-31646581	7	27337	TRUE	0.112	-0.779774199443159	FALSE
ENSG00000204366	AGAGGCCCAGCGGTCCACGC	chr6:31659112-31659495	19	27325	TRUE	0.112	-0.536498176514563	FALSE
ENSG00000204366	GGTACCAGTGAAGCCGCCGA	chr6:31689418-31689982	15	27329	TRUE	0.112	-0.527825858638214	FALSE
ENSG00000204366	CAGAGCCAGCATGTACCAGG	chr6:31713909-31714678	12	27332	TRUE	0.112	0.712745112793109	FALSE
ENSG00000204366	AATAGTGGGAGTAGAGTCCT	chr6:31737471-31737868	11	27333	TRUE	0.112	-0.670548503664327	FALSE
ENSG00000204366	CGCTGAGCCATCTCCTCCTT	chr6:31764314-31764571	6	27338	TRUE	0.112	-0.952767484458672	FALSE
ENSG00000204366	AGGAAGCAGCCGCGATTCCA	chr6:31776485-31778192	7	27337	TRUE	0.112	-0.849558633118915	FALSE
ENSG00000204366	AGTAATGACGTTCGGGCCGC	chr6:31896953-31898663	12	27332	TRUE	0.112	-0.671248762801135	FALSE
ENSG00000204366	GCTCACGGGGTCTTCGGAGC	chr6:31933313-31934377	13	27331	TRUE	0.112	0.67771592621812	FALSE
ENSG00000204366	ATAGCTTCCACATACCATAT	chr6:31969629-31970067	31	27313	TRUE	0.112	0.395569712766699	FALSE
ENSG00000204366	TCAGTCTTTAGGGAGCACAG	chr6:31989275-31989852	23	27321	TRUE	0.112	0.501552565115247	FALSE
ENSG00000204366	TCCTAATCAGGGTTGATGAC	chr6:32113813-32114430	4	27340	TRUE	0.112	-1.13451809906825	FALSE
ENSG00000204366	TGAGGGAATGGCTCCACTGC	chr6:32614485-32614951	27	27317	TRUE	0.112	0.446105520266644	FALSE
ENSG00000204366	GTGACGTCTTCAAATTGTAC	chr6:32666396-32666894	19	27325	TRUE	0.112	0.546039708342242	FALSE
ENSG00000204366	CCCGGGGTTTGCCCTACTCG	chr6:32968139-32970511	14	27330	TRUE	0.112	-0.675221900301515	FALSE
ENSG00000204366	CTTAGGCTCCTCCTTCTGGG	chr6:33136422-33136837	9	27335	TRUE	0.112	-0.72269637686321	FALSE
ENSG00000204371	GGAGGAGTCGTTTCAGATGT	chr1:156677207-156677419	106	215234	TRUE	0.112	-0.127150505700658	FALSE
ENSG00000204371	TGTTAGTATAGAGGAAGAGG	chr12:7789365-7789670	63	215277	TRUE	0.112	-0.203137164768839	FALSE
ENSG00000204371	CCTGAAGCTCCCTGGTGTAA	chr6:29758038-29758251	143	215197	TRUE	0.112	0.109698542113014	FALSE
ENSG00000204371	TCCTGCTACAGATCATCCCA	chr6:29760264-29760749	85	215255	TRUE	0.112	-0.131791821742031	FALSE
ENSG00000204371	GAACAAAGTGGGCGTCCGCT	chr6:30101688-30103715	204	215136	TRUE	0.112	0.0865978282211795	FALSE
ENSG00000204371	CAGATGGGCTGCCTCCTATC	chr6:30147145-30147402	167	215173	TRUE	0.112	0.104378714552088	FALSE
ENSG00000204371	AGGGTTTACGGCTAGATCCT	chr6:30444058-30444398	94	215246	TRUE	0.112	0.140611380307687	FALSE
ENSG00000204371	CTATCCTTGGTGAGTTCTGA	chr6:30464762-30464931	72	215268	TRUE	0.112	-0.170382267219206	FALSE
ENSG00000204371	TTGGGCTCAGCTCTCCCCAG	chr6:30464762-30464931	235	215105	TRUE	0.112	0.0910351115114583	FALSE
ENSG00000204371	TAGTCGTAGTTCTTCACAGA	chr6:30515018-30515605	282	215058	TRUE	0.112	-0.0799251992328625	FALSE
ENSG00000204371	TCCAGCTTCTACCCAAAGAT	chr6:30563246-30563598	73	215267	TRUE	0.112	0.166411382932497	FALSE
ENSG00000204371	CGACTGGAGCAAGCGGACGC	chr6:30570784-30571978	112	215228	TRUE	0.112	-0.133297900525117	FALSE
ENSG00000204371	CCATATGTGTTTATATAAGG	chr6:30615799-30616364	87	215253	TRUE	0.112	0.125107849205164	FALSE
ENSG00000204371	GTCACGCGCACGCGACAGGG	chr6:30616759-30618138	180	215160	TRUE	0.112	-0.100542268424851	FALSE
ENSG00000204371	AGCGTCCTCTGGTGGGAGGG	chr6:30684704-30684912	330	215010	TRUE	0.112	0.0520076889976802	FALSE
ENSG00000204371	CTGGGTTCCTTGGAGCCTCC	chr6:30728282-30728481	129	215211	TRUE	0.112	0.103214768286338	FALSE
ENSG00000204371	GTGAGGTGGGTCATCAGATA	chr6:30790763-30791280	209	215131	TRUE	0.112	0.0882929965617443	FALSE
ENSG00000204371	ACCCAAGTTACCTCAGGGGA	chr6:30802576-30803273	176	215164	TRUE	0.112	0.0978826803061792	FALSE
ENSG00000204371	CCTGGACTGGATACCGGCTG	chr6:30839707-30840061	84	215256	TRUE	0.112	-0.145589402160061	FALSE
ENSG00000204371	TCACCACTGGAACCCTGGAG	chr6:30855845-30856055	136	215204	TRUE	0.112	0.0814279332781682	FALSE
ENSG00000204371	GAGCCAATCTTGACGTCATG	chr6:30940241-30940981	191	215149	TRUE	0.112	-0.102114918816031	FALSE
ENSG00000204371	TGGAGAAGCTCTTAGCCTAG	chr6:31102152-31102888	44	215296	TRUE	0.112	0.175529732890317	FALSE
ENSG00000204371	ATATTGAGGTGGCCGAATAA	chr6:31115782-31118256	94	215246	TRUE	0.112	-0.152320953257875	FALSE
ENSG00000204371	ATCGTCCCTTCCATTGTGGA	chr6:31210029-31210432	162	215178	TRUE	0.112	0.0960946318882741	FALSE
ENSG00000204371	CTTGGCCCTGTGATCACCCA	chr6:31402804-31402980	119	215221	TRUE	0.112	0.125449118856025	FALSE
ENSG00000204371	TTCATTGGATGAGCGGTCGG	chr6:31403053-31404177	195	215145	TRUE	0.112	0.0865168799165708	FALSE
ENSG00000204371	GTGGTCCCTCCCGTCTTTGA	chr6:31493799-31494553	125	215215	TRUE	0.112	-0.113418321569663	FALSE
ENSG00000204371	GTGAAGCCCGCGCTCCTTGG	chr6:31497782-31499781	344	214996	TRUE	0.112	-0.0771712485305518	FALSE
ENSG00000204371	CCTCCGGGTCCCAAGAAAGG	chr6:31498750-31499105	266	215074	TRUE	0.112	-0.0946708555617846	FALSE
ENSG00000204371	CCTAAGGCCAGTGTGCTGAT	chr6:31522833-31523158	257	215083	TRUE	0.112	0.063266017702033	FALSE
ENSG00000204371	ATTGACTTGGGTAAACTAAG	chr6:31563051-31563662	121	215219	TRUE	0.112	-0.11637591378917	FALSE
ENSG00000204371	GTTTGTGAGATTCATATACG	chr6:31570582-31572581	69	215271	TRUE	0.112	-0.15884582385397	FALSE
ENSG00000204371	CACTCCTCAGATGGGCCCCG	chr6:31589309-31589721	256	215084	TRUE	0.112	0.0804025627842102	FALSE
ENSG00000204371	CTAGTTAGATATCCCTGGGG	chr6:31598439-31599041	234	215106	TRUE	0.112	0.0704842399939567	FALSE
ENSG00000204371	ATCCCTATTCTGCTTCAAGG	chr6:31639340-31639728	116	215224	TRUE	0.112	-0.12570270381678	FALSE
ENSG00000204371	ACGCCCCTGAGGTATCTATC	chr6:31821242-31822577	63	215277	TRUE	0.112	-0.189889752646861	FALSE
ENSG00000204371	TATCTGCCTGGCTAGACGCG	chr6:31834234-31835425	27	215313	TRUE	0.112	-0.238514115753291	FALSE
ENSG00000204371	CAAAGTTATTGGTAATGTTC	chr6:31840063-31840910	96	215244	TRUE	0.112	-0.146081061899507	FALSE
ENSG00000204371	GTTACTCCACCGGCGCTCCC	chr6:31870397-31871573	242	215098	TRUE	0.112	0.0788495029850891	FALSE
ENSG00000204371	ACTCAAGCCTCTCCTCGAGA	chr6:31877029-31879215	95	215245	TRUE	0.112	0.120728870513675	FALSE
ENSG00000204371	AGTCTAAGGTTATGTCAACC	chr6:32002562-32003711	94	215246	TRUE	0.112	-0.125774838403678	FALSE
ENSG00000204371	TCCCCTGGAGCCACGCCTAG	chr6:32071855-32072285	310	215030	TRUE	0.112	0.0676251878490499	FALSE
ENSG00000204371	GCCATGAGCAGGCATCTACG	chr6:32087832-32091781	139	215201	TRUE	0.112	-0.12124843489141	FALSE
ENSG00000204371	TCCCTCACGTTAGTCTCTGT	chr6:32146482-32148481	51	215289	TRUE	0.112	-0.169155646550315	FALSE
ENSG00000204371	AGGTAAGTAAGCCGTCCGGA	chr6:32185674-32186005	33	215307	TRUE	0.112	-0.256134800752236	FALSE
ENSG00000204371	CACCACGCAGCTTGAGCTTG	chr6:32203405-32204039	152	215188	TRUE	0.112	-0.110381366563435	FALSE
ENSG00000204371	GGCCTTGTGCAGAGCCTTGC	chr6:32228902-32229682	55	215285	TRUE	0.112	0.178174000925083	FALSE
ENSG00000204371	AGGTATACTAAAAATGGGCT	chr6:32816993-32817234	122	215218	TRUE	0.112	-0.129792978428951	FALSE
ENSG00000204371	CAGCAGCGTCTAGAAGCCAT	chr6:32866897-32867503	126	215214	TRUE	0.112	0.117374407096983	FALSE
ENSG00000204371	GAAATGAATGAATTTCCACT	chr6:32885752-32886155	119	215221	TRUE	0.112	0.109001255348887	FALSE
ENSG00000204371	GTTCCGAGACTCCGCACAAT	chr6:32893821-32895308	111	215229	TRUE	0.112	-0.140301101284193	FALSE
ENSG00000204371	TCCTCTTCCCCTAGTGGCCA	chr6:33069402-33069630	128	215212	TRUE	0.112	0.107603698163657	FALSE
ENSG00000204371	TTCCCGATGCCCAGCTCGGA	chr6:33184979-33185475	218	215122	TRUE	0.112	0.0729654948712697	FALSE
ENSG00000204385	TCACTTCTGGCCAGGGAACG	chr12:102957453-102957736	3	3910	TRUE	0.112	1.57211868839516	FALSE
ENSG00000204385	CTCTCAGCTGCTCCGCCCGA	chr6:29887280-29888879	5	3908	TRUE	0.112	0.966551116392543	FALSE
ENSG00000204385	GAGGGACGTGTGACTAGCCA	chr6:30508894-30509757	5	3908	TRUE	0.112	1.14587902494105	FALSE
ENSG00000204385	TCAACCCTCGCGGCCTATCG	chr6:30555370-30557804	5	3908	TRUE	0.112	1.08889471071977	FALSE
ENSG00000204385	TTCCCCCACAGGTTCAACTC	chr6:30646087-30646314	4	3909	TRUE	0.112	1.26191362577393	FALSE
ENSG00000204385	GCGTGAACGCCTTCAGGACC	chr6:30670839-30671068	6	3907	TRUE	0.112	0.977037449133582	FALSE
ENSG00000204385	CACTGCTGCCAGCAATGCAT	chr6:30837850-30838025	3	3910	TRUE	0.112	1.58335441851772	FALSE
ENSG00000204385	GCTGGATGGTCAATTAGCTC	chr6:30883795-30886796	4	3909	TRUE	0.112	1.32468450419294	FALSE
ENSG00000204385	GTCTCGGGCCGTCGCTTAAT	chr6:30907744-30908674	6	3907	TRUE	0.112	0.804130288655887	FALSE
ENSG00000204385	AGTCAAGCCTGTACACTGTT	chr6:30966261-30966461	6	3907	TRUE	0.112	1.05526264271863	FALSE
ENSG00000204385	ATATCGGGACACAGTCTGAT	chr6:30981874-30982979	4	3909	TRUE	0.112	1.17364746843081	FALSE
ENSG00000204385	GGTTTATATGTGCTTTGCCG	chr6:31053801-31054266	4	3909	TRUE	0.112	1.14209748641109	FALSE
ENSG00000204385	ACTCCTGGGCCACGCACCGC	chr6:31159254-31159656	4	3909	TRUE	0.112	1.16705150146933	FALSE
ENSG00000204385	CTCACTTCACTCTTCTAAGG	chr6:31517213-31517602	4	3909	TRUE	0.112	1.20768585658001	FALSE
ENSG00000204385	GGAGTTAGAAGGCCATCTGG	chr6:31551431-31551649	6	3907	TRUE	0.112	1.0456404514705	FALSE
ENSG00000204385	TGAGCGCCTCCTCTCTGCAG	chr6:31687457-31687620	7	3906	TRUE	0.112	0.851253496642545	FALSE
ENSG00000204385	CCACACAGTGAACCCAACTA	chr6:31762763-31764032	6	3907	TRUE	0.112	1.1054669297475	FALSE
ENSG00000204385	CTCGCTGGGGCTGCGTAATC	chr6:31814206-31817021	7	3906	TRUE	0.112	0.880441037637361	FALSE
ENSG00000204385	CACATTCGGTCTTAGGACCG	chr6:31978820-31980627	3	3910	TRUE	0.112	1.62884032191532	FALSE
ENSG00000204385	TCGGTCTTAGGACCGAGGAG	chr6:31978820-31980627	3	3910	TRUE	0.112	1.32415616282403	FALSE
ENSG00000204385	TTGGCCAAGTCACGGGTGAA	chr6:32109687-32111103	3	3910	TRUE	0.112	1.55581509610907	FALSE
ENSG00000204385	ACTAATGCAGATGCCCCCTT	chr6:32415294-32416007	5	3908	TRUE	0.112	1.04663219282775	FALSE
ENSG00000204385	TAGGGGACCCTTCCAAATAT	chr6:32415294-32416007	5	3908	TRUE	0.112	1.07539525713682	FALSE
ENSG00000204385	TTAGTACTTAGTATTGGTGG	chr6:32609751-32610407	5	3908	TRUE	0.112	1.13306791566534	FALSE
ENSG00000204386	GGATAGGCACCTATTAGATG	chr6:29791892-29793373	5	9272	TRUE	0.112	-1.07694130702048	FALSE
ENSG00000204386	TAAGGACGATCCCAGTCTCC	chr6:30162341-30162709	5	9272	TRUE	0.112	0.918457793868824	FALSE
ENSG00000204386	GCAACAGTACTTGTCCTGTG	chr6:30363554-30363784	10	9267	TRUE	0.112	0.80037083524567	FALSE
ENSG00000204386	TTGAGTCTCGCGGCGTCGGG	chr6:30570784-30571978	16	9261	TRUE	0.112	0.595751716776791	FALSE
ENSG00000204386	GGTGGACACAGACACTCTAG	chr6:30711844-30712032	12	9265	TRUE	0.112	0.704873351764635	FALSE
ENSG00000204386	AACCCCCCTGCGGGGTACTT	chr6:30720841-30721102	13	9264	TRUE	0.112	0.725674792113388	FALSE
ENSG00000204386	TGGTAGTAAGGAGAGCGTAG	chr6:30819960-30820556	6	9271	TRUE	0.112	0.827657998425074	FALSE
ENSG00000204386	GCTTAATCCCATCGGGACTA	chr6:31042790-31043131	6	9271	TRUE	0.112	0.896677448343812	FALSE
ENSG00000204386	TTGCCCCAGCTCAGTGATAA	chr6:31510507-31513057	3	9274	TRUE	0.112	-1.26885757447774	FALSE
ENSG00000204386	AGGCCTTGGGCCTACGGCTC	chr6:31547323-31547789	4	9273	TRUE	0.112	1.0937939240933	FALSE
ENSG00000204386	CATTTGATGCTCGAGGTCCC	chr6:31592513-31593395	10	9267	TRUE	0.112	0.783049158828889	FALSE
ENSG00000204386	TGGGAGGCCCGAGCTACCAA	chr6:31598439-31599041	12	9265	TRUE	0.112	0.692701293638286	FALSE
ENSG00000204386	CGGCCGTTGAGCCGTGTTGA	chr6:31619900-31621361	9	9268	TRUE	0.112	0.904349598594424	FALSE
ENSG00000204386	TCATGTCCTCCCCTGCAGAG	chr6:31687457-31687620	5	9272	TRUE	0.112	-0.968255008312087	FALSE
ENSG00000204386	ATTACCGTACATGGAGATGG	chr6:31747177-31747395	14	9263	TRUE	0.112	0.570880358463409	FALSE
ENSG00000204386	CTATGGAAAATGACCAGAGC	chr6:31852624-31853075	6	9271	TRUE	0.112	0.908368045514329	FALSE
ENSG00000204386	CAGCCAGTCCGCTTCCCGTT	chr6:31862357-31865881	13	9264	TRUE	0.112	0.73778116622946	FALSE
ENSG00000204386	TGTCGATCACCTGCGCGGGT	chr6:31862478-31864168	8	9269	TRUE	0.112	0.8520263296103	FALSE
ENSG00000204386	AATTTGCCAAGCCAAACCTG	chr6:31919609-31920093	12	9265	TRUE	0.112	0.674899318450948	FALSE
ENSG00000204386	CAGCCTTTACCCCGTGGCCA	chr6:32209987-32210755	11	9266	TRUE	0.112	0.635550853305461	FALSE
ENSG00000204386	TCAGCTGCCTCAGTGACGCG	chr6:32483958-32484937	4	9273	TRUE	0.112	-1.10027685344948	FALSE
ENSG00000204386	AAGATGGCTCTGCAGATCCC	chr6:32763294-32763473	6	9271	TRUE	0.112	0.925148231062971	FALSE
ENSG00000204386	AGGTTGTCGCGCCCTTGAGC	chr6:32893821-32895308	9	9268	TRUE	0.112	0.744014660123059	FALSE
ENSG00000204386	GTGGAGTCCATTCCCCCAAA	chr6:32933624-32934051	9	9268	TRUE	0.112	0.841438797732037	FALSE
ENSG00000204386	GGGGACATAATATGATCACT	chr6:33062023-33062329	9	9268	TRUE	0.112	0.892679151153348	FALSE
ENSG00000204387	GGTGAGGCACGCTATCCTAG	chr6:29748405-29749554	338	244171	TRUE	0.112	0.0548720887826581	FALSE
ENSG00000204387	CCTCTCCCGGGTCGAGGATC	chr6:29926083-29927564	100	244409	TRUE	0.112	0.113966725786292	FALSE
ENSG00000204387	GTTGCATCAGGGAGCCACAG	chr6:29982251-29982430	167	244342	TRUE	0.112	0.0872468707448735	FALSE
ENSG00000204387	TGGTGTCCGTCAACATGCTG	chr6:29994672-29995484	332	244177	TRUE	0.112	0.0525722205436718	FALSE
ENSG00000204387	CCCTCTACTGACAAAGCTTC	chr6:30219237-30219674	122	244387	TRUE	0.112	0.105697600146468	FALSE
ENSG00000204387	GTCTCTTTATGTAGCTACGT	chr6:30344242-30345731	62	244447	TRUE	0.112	-0.129177633680537	FALSE
ENSG00000204387	GAGACGTTTAGTCCTCCAGA	chr6:30411464-30412023	206	244303	TRUE	0.112	0.0749087787017992	FALSE
ENSG00000204387	TGCGCCCTGGAGGCTCCGTA	chr6:30481175-30482541	318	244191	TRUE	0.112	-0.0655279306343846	FALSE
ENSG00000204387	AAGATCATTGGCACATGAGG	chr6:30508894-30509757	105	244404	TRUE	0.112	-0.113546639422896	FALSE
ENSG00000204387	CCCCGAGACTTTCGGAACCC	chr6:30686482-30687998	124	244385	TRUE	0.112	-0.101019567975196	FALSE
ENSG00000204387	TGTAGCCTGGAATCAGTCTG	chr6:30843326-30843522	264	244245	TRUE	0.112	0.0644485650091449	FALSE
ENSG00000204387	GTTTACATAGCTGGGAAGGC	chr6:30875359-30875732	72	244437	TRUE	0.112	-0.141086283556795	FALSE
ENSG00000204387	AGGTGACCAACTCCAATTAC	chr6:30877493-30878082	130	244379	TRUE	0.112	-0.104834445929116	FALSE
ENSG00000204387	GGAACAGTCTCCACATCATC	chr6:30935143-30935338	116	244393	TRUE	0.112	0.0798640182708055	FALSE
ENSG00000204387	GACAATCCGCCTGAGAGGAA	chr6:30942337-30943208	368	244141	TRUE	0.112	0.0575609801900563	FALSE
ENSG00000204387	TGAATTCCTGAGATTCCGAT	chr6:30942337-30943208	105	244404	TRUE	0.112	0.116242539508685	FALSE
ENSG00000204387	GGGCTGGACTACTAGGAATT	chr6:31042790-31043131	147	244362	TRUE	0.112	0.0946357605036563	FALSE
ENSG00000204387	TATCTCAGTCATCGGCCTCT	chr6:31115782-31118256	94	244415	TRUE	0.112	0.096514670603058	FALSE
ENSG00000204387	CGGCCAAGGGTCGTCAGGCC	chr6:31137292-31138485	99	244410	TRUE	0.112	-0.11520643367091	FALSE
ENSG00000204387	TCCTGCCCGCGCGATCGCTG	chr6:31137292-31138485	259	244250	TRUE	0.112	0.0643876772287881	FALSE
ENSG00000204387	TTAGATTCATGAGTTGGGAT	chr6:31268128-31268420	154	244355	TRUE	0.112	0.0892294278739647	FALSE
ENSG00000204387	AAATGCTGCAAGAATGGGGT	chr6:31389100-31389716	109	244400	TRUE	0.112	0.11218427948037	FALSE
ENSG00000204387	CTCGTGAGTCCAGGGATCTA	chr6:31494826-31495422	109	244400	TRUE	0.112	-0.114148846374453	FALSE
ENSG00000204387	AGCGGGCGGGTTCTAGGTCG	chr6:31571859-31572562	173	244336	TRUE	0.112	0.0791758650715741	FALSE
ENSG00000204387	GAGTGGGCACGAGCGACAAA	chr6:31580307-31582306	233	244276	TRUE	0.112	-0.0753719203546126	FALSE
ENSG00000204387	GGCAAAGAGTCCACGATTGG	chr6:31580307-31582306	192	244317	TRUE	0.112	-0.0902916065082642	FALSE
ENSG00000204387	AAAGGAGGTGTGGGCAATAC	chr6:31585583-31585819	122	244387	TRUE	0.112	0.0922761223710964	FALSE
ENSG00000204387	TAAGTAAAGGCAGCGGCCTG	chr6:31585583-31585819	262	244247	TRUE	0.112	0.0681148736666723	FALSE
ENSG00000204387	TGCAGAACATCCTCAGCTAG	chr6:31589309-31589721	339	244170	TRUE	0.112	-0.0559102347615559	FALSE
ENSG00000204387	TGGCGGGACTGATTCGCACT	chr6:31664701-31666410	237	244272	TRUE	0.112	-0.0745188604581286	FALSE
ENSG00000204387	CCACTCCCTGAAAAAAATGG	chr6:31770470-31770715	127	244382	TRUE	0.112	0.105517646672129	FALSE
ENSG00000204387	AGGAAGCAGCCGCGATTCCA	chr6:31776485-31778192	109	244400	TRUE	0.112	0.0968216413388898	FALSE
ENSG00000204387	CGCGGAGCGAGTAGCGCCAT	chr6:31901422-31902703	237	244272	TRUE	0.112	-0.0778462856484454	FALSE
ENSG00000204387	GACCACACGACTTCGAGAAC	chr6:31945607-31951356	195	244314	TRUE	0.112	0.068868121396279	FALSE
ENSG00000204387	GGAAACAACACTGATGTACA	chr6:31972971-31973326	169	244340	TRUE	0.112	0.0856094500292062	FALSE
ENSG00000204387	TTATCCACCGTATCTCTGGA	chr6:32113813-32114430	262	244247	TRUE	0.112	0.0610391012247145	FALSE
ENSG00000204387	CCCACCATTCCTACCGCTAT	chr6:32175777-32176333	272	244237	TRUE	0.112	-0.0645427744929252	FALSE
ENSG00000204387	CCTATTACCACGTCAGAGGG	chr6:32397672-32397840	128	244381	TRUE	0.112	0.102970822101901	FALSE
ENSG00000204387	CCGGATATAAGTGCACATTG	chr6:32473155-32474197	183	244326	TRUE	0.112	0.0871272154785139	FALSE
ENSG00000204387	GAGACTCTCCCGGTAAGTGC	chr6:32666396-32666894	112	244397	TRUE	0.112	-0.11428793370283	FALSE
ENSG00000204387	TGAGCGTCGTCGTCCTTCCG	chr6:32761119-32761904	233	244276	TRUE	0.112	-0.0835311215391297	FALSE
ENSG00000204387	GGATACGGGTGTGCCTTTGG	chr6:32970678-32971108	244	244265	TRUE	0.112	0.0782800801925903	FALSE
ENSG00000204387	ATAGGTGTCATTGCTTAGGA	chr6:33170110-33170273	173	244336	TRUE	0.112	-0.0772299944428796	FALSE
ENSG00000204387	GGTGACCTCTCTCCCCCATA	chr6:33172538-33173310	149	244360	TRUE	0.112	-0.089260608688043	FALSE
ENSG00000204388	CACTGGTTGGGAATAGTCCA	chr6:29917733-29918203	58	122479	TRUE	0.112	0.227995911430663	FALSE
ENSG00000204388	GGAGGGAACTAGCCGGGACA	chr6:30013249-30013883	79	122458	TRUE	0.112	-0.203377343563021	FALSE
ENSG00000204388	TGCCGGCAGGGTGAGTTGCC	chr6:30480607-30480869	41	122496	TRUE	0.112	-0.325939483658814	FALSE
ENSG00000204388	GCCGCTGCCGCTCTACGCTT	chr6:30481175-30482541	82	122455	TRUE	0.112	-0.210027038018492	FALSE
ENSG00000204388	GGATCGTGAGAAAGAAGATC	chr6:30508894-30509757	40	122497	TRUE	0.112	-0.270732946552597	FALSE
ENSG00000204388	TTTCCATCAGACTGCCTCCC	chr6:30563246-30563598	61	122476	TRUE	0.112	-0.220849601242591	FALSE
ENSG00000204388	TGCAGGAACGTCGCAGCACC	chr6:30646459-30646765	64	122473	TRUE	0.112	-0.284339737460902	FALSE
ENSG00000204388	CAGCCCGCCCGTCTTGCACT	chr6:30646848-30648070	96	122441	TRUE	0.112	0.210980451573629	FALSE
ENSG00000204388	ACCTCCCATCCTCTCCTGCC	chr6:30842041-30842500	92	122445	TRUE	0.112	-0.21564381347641	FALSE
ENSG00000204388	TGGAACCCTGGAGAGGTCCA	chr6:30855845-30856055	75	122462	TRUE	0.112	0.243157593570507	FALSE
ENSG00000204388	CCGCGAAGGCAAACCCCACG	chr6:30913634-30915262	103	122434	TRUE	0.112	-0.185073035953871	FALSE
ENSG00000204388	AGCCAATCTTGACGTCATGG	chr6:30940241-30940981	110	122427	TRUE	0.112	0.19731817676491	FALSE
ENSG00000204388	AAGAACTTCCCCTCTTAATT	chr6:30974157-30976681	7	122530	TRUE	0.112	-0.692279642510996	FALSE
ENSG00000204388	CCGTTTCGGATCTACCCGCG	chr6:31157866-31159144	94	122443	TRUE	0.112	-0.199369088092257	FALSE
ENSG00000204388	AACCACAAGGCATCTTATGC	chr6:31200382-31203181	60	122477	TRUE	0.112	0.239028378847289	FALSE
ENSG00000204388	CTCCTGAGACAGTTTATGCT	chr6:31210029-31210432	17	122520	TRUE	0.112	0.478540093549369	FALSE
ENSG00000204388	GAGTGGACAAGATTACTCTG	chr6:31227161-31227587	45	122492	TRUE	0.112	-0.253388468622766	FALSE
ENSG00000204388	CCTCGGTGGCACCATCAAGT	chr6:31474771-31475258	96	122441	TRUE	0.112	-0.211878856582434	FALSE
ENSG00000204388	AGCACCCAGTGCCTAGACCT	chr6:31517213-31517602	79	122458	TRUE	0.112	0.204484109184227	FALSE
ENSG00000204388	GGGCAAAGAGTCCACGATTG	chr6:31580307-31582306	81	122456	TRUE	0.112	0.175816351340535	FALSE
ENSG00000204388	GGCAGCGGCCTGAGGCTCTC	chr6:31585583-31585819	44	122493	TRUE	0.112	-0.260014877950814	FALSE
ENSG00000204388	GGCTCCTCTGCCCGTCGGGA	chr6:31637209-31638951	76	122461	TRUE	0.112	0.205213737200537	FALSE
ENSG00000204388	AGCTACCAGCCCTTCTGCAC	chr6:31658396-31658559	50	122487	TRUE	0.112	0.269915176568793	FALSE
ENSG00000204388	CTGTGGAATTCAAGCGACCG	chr6:31682877-31683871	106	122431	TRUE	0.112	-0.190921506012335	FALSE
ENSG00000204388	TAGCTAGATTGTCTAGAGTT	chr6:31686527-31686872	48	122489	TRUE	0.112	0.280411702647275	FALSE
ENSG00000204388	TGGCGCACACCCTAGGGCGC	chr6:31691466-31692043	55	122482	TRUE	0.112	0.246596725959489	FALSE
ENSG00000204388	AATCTCTTCACACCCCAGAT	chr6:31738650-31738862	105	122432	TRUE	0.112	0.148518204856055	FALSE
ENSG00000204388	GAATCCGGGGCCGCTGAATC	chr6:31765928-31766802	81	122456	TRUE	0.112	0.231733683142765	FALSE
ENSG00000204388	ATGTCCCTAATGGTCCGATG	chr6:31776485-31778192	127	122410	TRUE	0.112	-0.189911973885453	FALSE
ENSG00000204388	CTCTTGAGCAGGAATGTCGA	chr6:31937857-31939856	17	122520	TRUE	0.112	-0.447698846539017	FALSE
ENSG00000204388	GTGATGGCCGACCGTATGCT	chr6:31978820-31980627	79	122458	TRUE	0.112	-0.19238028060764	FALSE
ENSG00000204388	GCCAAGTCCCGCTCACAGGA	chr6:32081168-32081577	56	122481	TRUE	0.112	-0.270716866597138	FALSE
ENSG00000204388	GCAGCACCACGCGCTCGAAC	chr6:32087237-32088177	54	122483	TRUE	0.112	-0.301053360229916	FALSE
ENSG00000204388	CTGGATTGCATGATAAGCCC	chr6:32393740-32393996	95	122442	TRUE	0.112	0.178335667363997	FALSE
ENSG00000204388	TATCCGGGCATGTCTCACAC	chr6:32415294-32416007	49	122488	TRUE	0.112	-0.320776489747178	FALSE
ENSG00000204388	TGAATGATAGGAGTCCATTG	chr6:32885752-32886155	132	122405	TRUE	0.112	-0.185865289187471	FALSE
ENSG00000204388	TCCTGTTTGTAAGGGGTGGA	chr6:32984036-32984375	65	122472	TRUE	0.112	0.241370727142926	FALSE
ENSG00000204388	AAAGGGCTGCATACGGGATC	chr6:33051226-33051462	40	122497	TRUE	0.112	-0.306587407844478	FALSE
ENSG00000204388	AGGAATGCTACGCGTTTAAT	chr6:33080171-33081452	67	122470	TRUE	0.112	-0.253574976869244	FALSE
ENSG00000204388	CTGAAATAAAATCACATCGA	chr6:33125958-33126566	25	122512	TRUE	0.112	0.375953986992972	FALSE
ENSG00000204388	AGTACCATCATGTGATTATA	chr6:33136422-33136837	88	122449	TRUE	0.112	0.206120674080674	FALSE
ENSG00000204388	TGCAAGGGAAAGAGACAGGC	chr6:33199885-33200000	57	122480	TRUE	0.112	0.266819224961543	FALSE
ENSG00000204389	GCCTGGGCTCCGGGGCGTTT	chr11:17719290-17719635	71	146687	TRUE	0.112	0.230503706367572	FALSE
ENSG00000204389	GGGAGTCCCATTGCAAGGGT	chr6:29705703-29706028	81	146677	TRUE	0.112	-0.246686323507992	FALSE
ENSG00000204389	TGGTAGTAGCGGCGCGGCAT	chr6:29926083-29927564	81	146677	TRUE	0.112	0.232939316891647	FALSE
ENSG00000204389	CCTAAAAGTAAGCCATAAGC	chr6:29967104-29967966	68	146690	TRUE	0.112	0.265833308710093	FALSE
ENSG00000204389	GTGGTTCTTATACAATACTT	chr6:29967104-29967966	29	146729	TRUE	0.112	-0.376623655901404	FALSE
ENSG00000204389	CCACCCTAAACAGTGCAAGT	chr6:30195391-30195892	67	146691	TRUE	0.112	-0.292085703675728	FALSE
ENSG00000204389	CATTGAGCACCACCAGCACT	chr6:30363554-30363784	94	146664	TRUE	0.112	0.211205609506399	FALSE
ENSG00000204389	CCAATCCGTCGGTTACCGGA	chr6:30453099-30454130	65	146693	TRUE	0.112	0.244068086088557	FALSE
ENSG00000204389	TTGGGCTCAGCTCTCCCCAG	chr6:30464762-30464931	157	146601	TRUE	0.112	0.164562452722277	FALSE
ENSG00000204389	GTTTATCTAAGCCTGCATTC	chr6:30529488-30530455	51	146707	TRUE	0.112	0.232534423493787	FALSE
ENSG00000204389	GTGGGATCCCGGTCACATCA	chr6:30590211-30591236	137	146621	TRUE	0.112	0.167240207633821	FALSE
ENSG00000204389	TTGACAAGTTAGCCTTGGAT	chr6:30633657-30637057	61	146697	TRUE	0.112	-0.259645237056479	FALSE
ENSG00000204389	AGGGCCGGAAGATTATCTGC	chr6:30757410-30757958	94	146664	TRUE	0.112	-0.220907089445147	FALSE
ENSG00000204389	CCACCGGCCTGCTTGCAGGA	chr6:30793355-30794059	111	146647	TRUE	0.112	0.193642536800256	FALSE
ENSG00000204389	TGCCTACCAGGTTCAACCCT	chr6:30795771-30796496	125	146633	TRUE	0.112	-0.139965657084217	FALSE
ENSG00000204389	GAAGTGCTCCCAGAAACGGC	chr6:30935143-30935338	83	146675	TRUE	0.112	-0.200846788945226	FALSE
ENSG00000204389	CCAAGAGATGCTCGGTGTAC	chr6:30940241-30940981	101	146657	TRUE	0.112	0.178819776673906	FALSE
ENSG00000204389	TATCAGGATCTTAGCCTCTC	chr6:31086852-31087115	83	146675	TRUE	0.112	-0.19580482236509	FALSE
ENSG00000204389	GTTGGGGACGGTGATCTAGG	chr6:31114273-31115546	84	146674	TRUE	0.112	0.184212962869267	FALSE
ENSG00000204389	CATCACACAGGTCGGCCCTG	chr6:31159254-31159656	125	146633	TRUE	0.112	-0.156022621513692	FALSE
ENSG00000204389	GGGTGTGACTCGTTTCTGAT	chr6:31169199-31170261	45	146713	TRUE	0.112	-0.293693126321771	FALSE
ENSG00000204389	GGAGGAACATGCTTCGGAAC	chr6:31171729-31173747	44	146714	TRUE	0.112	0.306562355279592	FALSE
ENSG00000204389	TGTCCTCGGGACATAGCGAC	chr6:31203315-31204537	71	146687	TRUE	0.112	-0.236504353540915	FALSE
ENSG00000204389	TGCCCTTTGCACAGTGTGTT	chr6:31225249-31225486	82	146676	TRUE	0.112	-0.219751516578509	FALSE
ENSG00000204389	GGTCCACTTACTTCACCCCA	chr6:31508898-31509553	173	146585	TRUE	0.112	0.146788961759081	FALSE
ENSG00000204389	GGGTAGGATACAATATTGAG	chr6:31522833-31523158	65	146693	TRUE	0.112	-0.281761345848528	FALSE
ENSG00000204389	GCAGGCACTGAGTCACCCCT	chr6:31560306-31560752	131	146627	TRUE	0.112	0.189533598587147	FALSE
ENSG00000204389	GAATAGTCCCTCCGAAGCCT	chr6:31631181-31632983	80	146678	TRUE	0.112	-0.2248649229247	FALSE
ENSG00000204389	CGGGCAATCACCACCCGGGT	chr6:31643943-31644721	31	146727	TRUE	0.112	-0.254667827475641	FALSE
ENSG00000204389	GGGATGAATACCCAGATGTG	chr6:31687457-31687620	21	146737	TRUE	0.112	-0.420757994977022	FALSE
ENSG00000204389	CTGGGTCATGAAAAGGCACC	chr6:31772888-31773174	127	146631	TRUE	0.112	0.158599664492567	FALSE
ENSG00000204389	CACTTTGATGCTGAGCGACT	chr6:31775257-31778081	85	146673	TRUE	0.112	-0.21024958853674	FALSE
ENSG00000204389	ACGCCGGAAACTCGACGCGC	chr6:31814206-31817021	69	146689	TRUE	0.112	-0.21811177188094	FALSE
ENSG00000204389	CGCGCCACTACATGCTGCCT	chr6:31841008-31842456	60	146698	TRUE	0.112	-0.269872448571618	FALSE
ENSG00000204389	GCTGTCAACTCTCAGTTCTA	chr6:31851673-31852487	134	146624	TRUE	0.112	-0.168223272660057	FALSE
ENSG00000204389	TCCTCGAGAAGGTCCCTCAT	chr6:31877029-31879215	137	146621	TRUE	0.112	-0.166012482847466	FALSE
ENSG00000204389	CCGCCATCGCCGCTTGCGCT	chr6:31896953-31898663	106	146652	TRUE	0.112	0.176796205922579	FALSE
ENSG00000204389	CAGTGAATGTATCCCGGCAT	chr6:32012313-32013264	112	146646	TRUE	0.112	0.180426914584059	FALSE
ENSG00000204389	GACGCCGCTGCAAGTATTCA	chr6:32087237-32088177	95	146663	TRUE	0.112	0.228260991890419	FALSE
ENSG00000204389	TGGAACGTCGAGTTGTTCCG	chr6:32127536-32128582	145	146613	TRUE	0.112	0.150683688523491	FALSE
ENSG00000204389	ATCTATCTGGAACGCAACAA	chr6:32209987-32210755	57	146701	TRUE	0.112	0.25478590682359	FALSE
ENSG00000204389	CTCAACTAGTGCGGTGTCAA	chr6:32234915-32235334	35	146723	TRUE	0.112	-0.297671827219064	FALSE
ENSG00000204389	TATTACCACGTCAGAGGGTG	chr6:32397672-32397840	102	146656	TRUE	0.112	-0.194155179520035	FALSE
ENSG00000204389	ACAGGCTCCACTCCGCCCCC	chr6:32558427-32558954	164	146594	TRUE	0.112	-0.11921731600112	FALSE
ENSG00000204389	CAGTTCAGATGTGACTTGAC	chr6:32558427-32558954	134	146624	TRUE	0.112	0.178086160401301	FALSE
ENSG00000204389	GGTCAGACCACGCAGAGAGC	chr6:32866897-32867503	124	146634	TRUE	0.112	-0.194926717644944	FALSE
ENSG00000204389	GACACCACAAACTAAGTGTA	chr6:32981697-32982715	83	146675	TRUE	0.112	0.262448891606832	FALSE
ENSG00000204389	AGGCTTTGGGACCACAATTA	chr6:33014769-33015436	135	146623	TRUE	0.112	0.169007640105989	FALSE
ENSG00000204389	GGATCAGCCCATGGCCACTA	chr6:33069402-33069630	132	146626	TRUE	0.112	0.169702314330666	FALSE
ENSG00000204389	GGCAGCTCTGAATCACAGAG	chr6:33069402-33069630	99	146659	TRUE	0.112	0.176049548251844	FALSE
ENSG00000204389	GGCTCAGTAGAACACGGAAT	chr6:33175635-33175999	52	146706	TRUE	0.112	0.264725104078498	FALSE
ENSG00000204390	CTCAGGAACATGCTGTGGAG	chr6:29769292-29769656	19	15306	TRUE	0.112	0.549863004777781	FALSE
ENSG00000204390	CCTGGACTCACAGAAACTCA	chr6:30005570-30005755	19	15306	TRUE	0.112	0.57124040273075	FALSE
ENSG00000204390	GAAGAGAAACTCTGCGGAGA	chr6:30006203-30006475	4	15321	TRUE	0.112	-1.08901218290117	FALSE
ENSG00000204390	GCATTTCAGTTAAACCTAAG	chr6:30169716-30170337	11	15314	TRUE	0.112	0.770284412419577	FALSE
ENSG00000204390	CATCGCCCTGGATTATGAAG	chr6:30185925-30186543	11	15314	TRUE	0.112	-0.635035313829366	FALSE
ENSG00000204390	AGACTACAAGCGGGAGGTGT	chr6:30590211-30591236	10	15315	TRUE	0.112	0.74006506112884	FALSE
ENSG00000204390	CACTGGCAGACCTGGTAGGT	chr6:30646459-30646765	17	15308	TRUE	0.112	0.610298954491579	FALSE
ENSG00000204390	TGAACCTTGAGCTCCGTCGC	chr6:30829685-30830050	7	15318	TRUE	0.112	-0.847965143396467	FALSE
ENSG00000204390	TCTCAAGGCCAATGTTTGTT	chr6:30842041-30842500	9	15316	TRUE	0.112	0.769924137406351	FALSE
ENSG00000204390	TGTCAGCCACAGGTGCAGTA	chr6:30875359-30875732	13	15312	TRUE	0.112	0.606601152520939	FALSE
ENSG00000204390	CGTGCTCGTGTTCGAGAACT	chr6:30913634-30915262	21	15304	TRUE	0.112	0.533848744793738	FALSE
ENSG00000204390	CTCGGGAGAACCCTTCAGCT	chr6:30935143-30935338	13	15312	TRUE	0.112	0.705145721911697	FALSE
ENSG00000204390	TGTGACGGAAACAGCCAGGA	chr6:31126809-31127048	6	15319	TRUE	0.112	-0.887450562177709	FALSE
ENSG00000204390	CCCGCGCGATCGCTGGGGCA	chr6:31137292-31138485	4	15321	TRUE	0.112	-0.991216331648467	FALSE
ENSG00000204390	AGTAGAGCCGGCTAGCGTAC	chr6:31157866-31159144	8	15317	TRUE	0.112	0.884270945262279	FALSE
ENSG00000204390	CGCTGTCGAACCTCACGAAC	chr6:31355791-31357656	6	15319	TRUE	0.112	-0.874485375381589	FALSE
ENSG00000204390	GAGCTGCGGCGCTCAGAATG	chr6:31399621-31400348	7	15318	TRUE	0.112	-0.794677837653707	FALSE
ENSG00000204390	GTGGCAGTGGTTGGAAGGAC	chr6:31491962-31492232	4	15321	TRUE	0.112	-1.15752884311505	FALSE
ENSG00000204390	ACATCTGGCGCCAATATTCA	chr6:31511215-31511680	8	15317	TRUE	0.112	-0.719174439806713	FALSE
ENSG00000204390	ATCCCCGCCCAGGCTTTAAC	chr6:31541111-31542661	17	15308	TRUE	0.112	0.644427726972705	FALSE
ENSG00000204390	ATAAGGCCAGAGAGGACACC	chr6:31551431-31551649	18	15307	TRUE	0.112	0.43181237759297	FALSE
ENSG00000204390	CTAAGCCTTGGGAGCGGACA	chr6:31637209-31638951	14	15311	TRUE	0.112	0.670995871341432	FALSE
ENSG00000204390	AGCACCTCGACATACTCCGC	chr6:31644432-31646581	17	15308	TRUE	0.112	0.655020956039353	FALSE
ENSG00000204390	GCGTCTCTGCTGCGTGTTCG	chr6:31660259-31661159	13	15312	TRUE	0.112	0.608038575167293	FALSE
ENSG00000204390	GTGCGCCACCAGGTAGCTGT	chr6:31691466-31692043	13	15312	TRUE	0.112	0.681035109247089	FALSE
ENSG00000204390	AAATGTCGCAACTCGCCCGG	chr6:31702534-31703582	14	15311	TRUE	0.112	0.609679932284337	FALSE
ENSG00000204390	CTCGCTGGTCTGGAGTGACA	chr6:31706742-31706917	14	15311	TRUE	0.112	0.621724434496301	FALSE
ENSG00000204390	CGACACGGCCGTGATCCAAG	chr6:31728778-31730584	14	15311	TRUE	0.112	-0.563982761038895	FALSE
ENSG00000204390	CATCTCTAGCGCGAGGCCCA	chr6:31734684-31735403	12	15313	TRUE	0.112	-0.637606393750933	FALSE
ENSG00000204390	TAGTTTACCAAGCCCAGGAA	chr6:31738650-31738862	16	15309	TRUE	0.112	0.708193528191235	FALSE
ENSG00000204390	ACTAAAAACTCTGCGTCTGA	chr6:31762532-31764531	8	15317	TRUE	0.112	0.740041035739528	FALSE
ENSG00000204390	GGTAGGGCCTCTTGGCCCCT	chr6:31764314-31764571	30	15295	TRUE	0.112	0.497458174387248	FALSE
ENSG00000204390	CATTTCCTGTAGGCCTTTAT	chr6:31770470-31770715	11	15314	TRUE	0.112	0.588298337877376	FALSE
ENSG00000204390	AATGGTCCGATGAGGCCCTC	chr6:31776485-31778192	21	15304	TRUE	0.112	0.492351920719461	FALSE
ENSG00000204390	CCCTCATAGCCGCTCGCTAT	chr6:31794259-31796391	13	15312	TRUE	0.112	0.645350395485313	FALSE
ENSG00000204390	CGTGTCTCAACAATGACATT	chr6:31952224-31952653	4	15321	TRUE	0.112	-1.05006345963479	FALSE
ENSG00000204390	AGCCCCAGTCAAAGCTTCGA	chr6:31952857-31954856	14	15311	TRUE	0.112	0.696451266960311	FALSE
ENSG00000204390	GGCTTCGACTTGGATGCCCA	chr6:31978820-31980627	12	15313	TRUE	0.112	0.684518113564908	FALSE
ENSG00000204390	TGGAAAGCCCTACATCCTGA	chr6:31983861-31984064	8	15317	TRUE	0.112	-0.776480425995313	FALSE
ENSG00000204390	CATTACAGATCATCTCCCGA	chr6:32044972-32047303	4	15321	TRUE	0.112	-1.15550221779432	FALSE
ENSG00000204390	AAATTACAGTGTCCGGATCA	chr6:32055182-32057181	5	15320	TRUE	0.112	-0.951893292386755	FALSE
ENSG00000204390	CTCCCCTGGAGCCACGCCTA	chr6:32071855-32072285	10	15315	TRUE	0.112	-0.707564890306414	FALSE
ENSG00000204390	GAGTGGATTGAGGCATGCAT	chr6:32103513-32103696	4	15321	TRUE	0.112	-1.03933215639466	FALSE
ENSG00000204390	TGGAACGTCGAGTTGTTCCG	chr6:32127536-32128582	19	15306	TRUE	0.112	0.48373481628186	FALSE
ENSG00000204390	TTCTTCAACGGGTCCTTCTC	chr6:32558427-32558954	9	15316	TRUE	0.112	0.775821385371925	FALSE
ENSG00000204390	TCGGCATCAGGCCGCCCCTG	chr6:32664796-32665308	24	15301	TRUE	0.112	0.48091025163566	FALSE
ENSG00000204390	GCAGCAGCGTTATAGCGCTC	chr6:32968139-32970511	3	15322	TRUE	0.112	-1.35147108054398	FALSE
ENSG00000204390	ACGTGATGTTCAGCACTGGT	chr6:33091862-33092619	5	15320	TRUE	0.112	-1.0843346014865	FALSE
ENSG00000204390	ACTCAGACTGTGTACCTCTC	chr6:33197523-33197806	7	15318	TRUE	0.112	-0.815543041746642	FALSE
ENSG00000204392	ACGTTCCAGAAGCGAGTGTG	chr11:5254682-5254782	264	260772	TRUE	0.112	0.0602620817789425	FALSE
ENSG00000204392	GGTTCTGTAAGCGACCGCAC	chr6:29752307-29753422	106	260930	TRUE	0.112	0.0630615485039225	FALSE
ENSG00000204392	TCCTAACTAGAGATCCTATC	chr6:29812946-29813558	111	260925	TRUE	0.112	-0.060640268934586	FALSE
ENSG00000204392	CTCGTTCTGCGTTCCGCTTG	chr6:29850094-29850626	196	260840	TRUE	0.112	-0.0445296083990674	FALSE
ENSG00000204392	AGAAGCCGGATCCCGCGTCC	chr6:29863832-29864500	98	260938	TRUE	0.112	0.0641505245188365	FALSE
ENSG00000204392	ACGGCCTTGGAGGATTACCC	chr6:29917733-29918203	204	260832	TRUE	0.112	0.058675345281312	FALSE
ENSG00000204392	ACACAGCTGCGACGTGGACT	chr6:29956599-29956842	169	260867	TRUE	0.112	-0.0567613595912353	FALSE
ENSG00000204392	AGTTACACACGCGACCACGC	chr6:29976370-29977471	217	260819	TRUE	0.112	0.0543122109206537	FALSE
ENSG00000204392	ACGCATTTGGTGCCGTGGAA	chr6:30066546-30067702	123	260913	TRUE	0.112	-0.0707984716237737	FALSE
ENSG00000204392	TGGCTCCTGAACTAATTGGC	chr6:30091888-30092343	193	260843	TRUE	0.112	0.0609883322853708	FALSE
ENSG00000204392	GCATAGCAGTTAAGAGCTCT	chr6:30152089-30152261	88	260948	TRUE	0.112	-0.0821884110450282	FALSE
ENSG00000204392	GGGGCACTGTCACGCAAACT	chr6:30360164-30360578	215	260821	TRUE	0.112	-0.0476247490976163	FALSE
ENSG00000204392	TAAGTATTCGTGCACTTGGA	chr6:30360164-30360578	122	260914	TRUE	0.112	0.0656333481546212	FALSE
ENSG00000204392	GCCTCCAGGCTGCGCGCCTG	chr6:30444058-30444398	269	260767	TRUE	0.112	0.0572941189092839	FALSE
ENSG00000204392	GCTTTGAAGAAGGCTCCGGC	chr6:30463701-30464128	52	260984	TRUE	0.112	-0.0938511545813352	FALSE
ENSG00000204392	GTCCATGACGGTCGCCCACC	chr6:30481175-30482541	184	260852	TRUE	0.112	0.0648204089066975	FALSE
ENSG00000204392	GTTGTCGAAGCGCACGAACT	chr6:30489143-30490745	253	260783	TRUE	0.112	-0.0346420454653935	FALSE
ENSG00000204392	ATGATGCTGGGAGGTCATTC	chr6:30508894-30509757	154	260882	TRUE	0.112	0.0957793808422389	FALSE
ENSG00000204392	CCCTGCCACAGCAAGGCGGT	chr6:30532361-30533007	11	261025	TRUE	0.112	0.205874454986727	FALSE
ENSG00000204392	CCATCCAGGGGATTAAATAA	chr6:30670839-30671068	93	260943	TRUE	0.112	-0.0661003025237461	FALSE
ENSG00000204392	CGGAGAGCGAACAGGTCTAG	chr6:30686482-30687998	112	260924	TRUE	0.112	0.0716400800406611	FALSE
ENSG00000204392	CGGCCGAGAAGCTACAGGGG	chr6:30690559-30691273	77	260959	TRUE	0.112	-0.0743102092116796	FALSE
ENSG00000204392	TCCAAGAAGTGGCCGAAGGG	chr6:30690559-30691273	130	260906	TRUE	0.112	-0.063288488988873	FALSE
ENSG00000204392	GGTCCTGATGTCTTTGTTTG	chr6:30728282-30728481	408	260628	TRUE	0.112	-0.0254252637340691	FALSE
ENSG00000204392	GTGAGTTCTGCTATCTGAGT	chr6:30779094-30779523	154	260882	TRUE	0.112	-0.0562325574219695	FALSE
ENSG00000204392	ACGTCACCTGGTCCAGATGG	chr6:30781581-30782706	182	260854	TRUE	0.112	-0.0436638351240135	FALSE
ENSG00000204392	TTCTCTTGAGGTTCAATCCA	chr6:30790763-30791280	78	260958	TRUE	0.112	-0.0748107655882473	FALSE
ENSG00000204392	TGGCCACCAGATGGCATAAC	chr6:30821835-30822246	112	260924	TRUE	0.112	-0.0700789474375312	FALSE
ENSG00000204392	GGAACACCTCACTACCACTG	chr6:30872366-30873391	355	260681	TRUE	0.112	0.0525321818112832	FALSE
ENSG00000204392	TATCTCAGTCATCGGCCTCT	chr6:31115782-31118256	99	260937	TRUE	0.112	0.0773228781936206	FALSE
ENSG00000204392	GGATCCGTTCTAGGCGGTTC	chr6:31137292-31138485	144	260892	TRUE	0.112	0.105476215161323	FALSE
ENSG00000204392	CCCTCATTTCACCAGGCCCC	chr6:31170419-31170828	193	260843	TRUE	0.112	-0.0543439524898557	FALSE
ENSG00000204392	GACAGTAAGAGCTAGCGCTA	chr6:31196931-31198563	103	260933	TRUE	0.112	0.0891345773467336	FALSE
ENSG00000204392	GAAGCGCATCGACCACCAGG	chr6:31366709-31367557	215	260821	TRUE	0.112	-0.0515135337342016	FALSE
ENSG00000204392	ATGTGTGGCCCTGAGGCTCC	chr6:31441114-31441278	94	260942	TRUE	0.112	0.0792634647359671	FALSE
ENSG00000204392	CAGGAGGAAGAACTTAGTAC	chr6:31510507-31513057	113	260923	TRUE	0.112	-0.0521061492141568	FALSE
ENSG00000204392	GGGGACGTGGAATAAGTAAC	chr6:31598439-31599041	97	260939	TRUE	0.112	-0.0623122387359039	FALSE
ENSG00000204392	TCGTCTAGGAATTGCTATGG	chr6:31613382-31615931	182	260854	TRUE	0.112	-0.0582392406284828	FALSE
ENSG00000204392	CCGCGCTTTGCTTCGTAACT	chr6:31660259-31661159	210	260826	TRUE	0.112	0.0636800470264465	FALSE
ENSG00000204392	GGTTCGTCGGGGTTTATAGG	chr6:31665807-31669106	157	260879	TRUE	0.112	-0.046457023394197	FALSE
ENSG00000204392	CGTTGCGATTATATTCGAGA	chr6:31682877-31683871	48	260988	TRUE	0.112	0.0949267444102606	FALSE
ENSG00000204392	AGGACATCATCATCTACGCC	chr6:31689418-31689982	150	260886	TRUE	0.112	-0.043028038167868	FALSE
ENSG00000204392	AGGTCACACCCTATTTCTCG	chr6:31711205-31712020	178	260858	TRUE	0.112	-0.0363053493085701	FALSE
ENSG00000204392	CAAGATAAGGGCCGCCTAGT	chr6:31723308-31723688	179	260857	TRUE	0.112	0.0622977248314651	FALSE
ENSG00000204392	GGGACCGCTGCTTGGCGACA	chr6:31727307-31729306	96	260940	TRUE	0.112	0.0760379960233917	FALSE
ENSG00000204392	GACCTACTTGCACCCAAACT	chr6:31736254-31736691	231	260805	TRUE	0.112	-0.0342967615310799	FALSE
ENSG00000204392	ATAGTGGGAGTAGAGTCCTT	chr6:31737471-31737868	93	260943	TRUE	0.112	-0.0895813689979081	FALSE
ENSG00000204392	GGGGATGGCTATTTACAGAC	chr6:31750303-31751126	69	260967	TRUE	0.112	0.114478912074917	FALSE
ENSG00000204392	TATCCGGACCGCTTGCCCCT	chr6:31814206-31817021	477	260559	TRUE	0.112	0.0518649877231736	FALSE
ENSG00000204392	CAAAGGCAGCGCAAGCCGTT	chr6:31834234-31835425	241	260795	TRUE	0.112	0.0664704490226202	FALSE
ENSG00000204392	AAAGAGAAATTGAATCAGAC	chr6:31840063-31840910	80	260956	TRUE	0.112	0.0809647054480287	FALSE
ENSG00000204392	GGAGATACGGCTTATCTCTG	chr6:31874908-31875284	148	260888	TRUE	0.112	-0.0490367415248736	FALSE
ENSG00000204392	GTTCTTGATGGGGCCTCGAA	chr6:31877029-31879215	163	260873	TRUE	0.112	-0.0526254607039003	FALSE
ENSG00000204392	AGTGGGTGGTTTGGGCTTAC	chr6:31945771-31946245	91	260945	TRUE	0.112	0.0867400216500442	FALSE
ENSG00000204392	ACGGCGGGACATCGTATTTG	chr6:31969629-31970067	283	260753	TRUE	0.112	-0.0416453296998638	FALSE
ENSG00000204392	AGTGGGCCTCTCATGGACGG	chr6:32048173-32048746	232	260804	TRUE	0.112	0.0514229246785209	FALSE
ENSG00000204392	TCCTTTATTGGCAGATATGG	chr6:32234915-32235334	205	260831	TRUE	0.112	0.0686413169581122	FALSE
ENSG00000204392	CACTCTGAACTTGCTCTTCT	chr6:32391587-32391799	145	260891	TRUE	0.112	0.0701770221233349	FALSE
ENSG00000204392	CGGCCGGTGATTCCCCGCAG	chr6:32664796-32665308	97	260939	TRUE	0.112	-0.0709933055478258	FALSE
ENSG00000204392	GTGGTGTTGGCTTAGGGGCA	chr6:32807243-32807426	151	260885	TRUE	0.112	-0.0536480138888615	FALSE
ENSG00000204392	AAGGATTCTAGCCTTGAAGG	chr6:32954999-32955373	106	260930	TRUE	0.112	-0.0607241392132436	FALSE
ENSG00000204410	CCTGAAGCTCCCTGGTGTAA	chr6:29758038-29758251	7	19763	TRUE	0.112	-0.833075829599005	FALSE
ENSG00000204410	CCTGAGCTCTTGGACTGCGG	chr6:29934071-29934293	16	19754	TRUE	0.112	0.540900559522661	FALSE
ENSG00000204410	GGCGCGCGTCCGGCGTTCCT	chr6:30127137-30128131	13	19757	TRUE	0.112	0.667344999936869	FALSE
ENSG00000204410	TAAAAAGGGAGCAACCACAA	chr6:30162341-30162709	6	19764	TRUE	0.112	-1.00085006666297	FALSE
ENSG00000204410	AAGTAGTAAGTACATCTCTT	chr6:30508894-30509757	16	19754	TRUE	0.112	0.547233343548735	FALSE
ENSG00000204410	GCTTCAACATACAGTTTGAG	chr6:30532361-30533007	24	19746	TRUE	0.112	0.456513333619472	FALSE
ENSG00000204410	GTAGCAACTCCATGATTCCA	chr6:30541492-30542052	12	19758	TRUE	0.112	-0.714603540861693	FALSE
ENSG00000204410	AGGGGCAGCCCAACCCGTAG	chr6:30700400-30700858	22	19748	TRUE	0.112	0.564692028728044	FALSE
ENSG00000204410	ATACACCACTCCAGAGTCAG	chr6:30724917-30725281	36	19734	TRUE	0.112	0.400807341661855	FALSE
ENSG00000204410	GCTCTCTGCAGAGTTATGAG	chr6:30819960-30820556	10	19760	TRUE	0.112	-0.675446959666796	FALSE
ENSG00000204410	GAGCTCAAGGTTCAGACTAA	chr6:30829685-30830050	16	19754	TRUE	0.112	0.55680195179687	FALSE
ENSG00000204410	GCCCAGGGTGAGTAGCTTCT	chr6:30834361-30835150	9	19761	TRUE	0.112	-0.756297561210214	FALSE
ENSG00000204410	GCTCCCCCTGGTGTAGGGGA	chr6:30974571-30974809	12	19758	TRUE	0.112	0.667664721305857	FALSE
ENSG00000204410	CTTGCTGACTGTTTGAAACT	chr6:31178771-31179009	15	19755	TRUE	0.112	0.60628606409781	FALSE
ENSG00000204410	GCCAGTATACTGCCCTCAGG	chr6:31214378-31214740	7	19763	TRUE	0.112	-0.849849919378803	FALSE
ENSG00000204410	GCCCTCTGCAAGTTACAGAT	chr6:31216413-31216739	31	19739	TRUE	0.112	0.396400867570847	FALSE
ENSG00000204410	GCTGCGTTTCCAGGGTTAAG	chr6:31414179-31414776	6	19764	TRUE	0.112	-0.796183778938991	FALSE
ENSG00000204410	TCTGGCTGTGATCCGGCCTG	chr6:31511215-31511680	8	19762	TRUE	0.112	-0.80227664163095	FALSE
ENSG00000204410	ACTTAGCACAACCAAGGTCT	chr6:31517213-31517602	19	19751	TRUE	0.112	-0.534765700806409	FALSE
ENSG00000204410	TGTCACAGTCCAGTCACAAC	chr6:31525859-31526473	4	19766	TRUE	0.112	-1.04466770002064	FALSE
ENSG00000204410	ACTGAGCTTGGGTCCCCCTT	chr6:31551431-31551649	9	19761	TRUE	0.112	-0.695754743170585	FALSE
ENSG00000204410	AGTTGTATCTTGCGGATGCT	chr6:31580307-31582306	12	19758	TRUE	0.112	0.521710994682554	FALSE
ENSG00000204410	AACTGGGACATCTTCCGACA	chr6:31592513-31593395	15	19755	TRUE	0.112	0.616703814886923	FALSE
ENSG00000204410	GGTCATGAATGTGTCTACAG	chr6:31689418-31689982	21	19749	TRUE	0.112	0.568399339491207	FALSE
ENSG00000204410	GTAGGGAGTGAGTCCGGAAG	chr6:31736254-31736691	12	19758	TRUE	0.112	-0.697878833339785	FALSE
ENSG00000204410	AGTCTCTCCCAGTACGAGCA	chr6:31750303-31751126	29	19741	TRUE	0.112	0.432675197006806	FALSE
ENSG00000204410	TTCTTGAGAAGCCACCCTAG	chr6:31874908-31875284	18	19752	TRUE	0.112	0.603078971068458	FALSE
ENSG00000204410	CTCCTGCTTACAATTTCCGT	chr6:31898032-31900031	16	19754	TRUE	0.112	0.575848089843026	FALSE
ENSG00000204410	CTCCAACTGGGACCGTCTCT	chr6:32109687-32111103	4	19766	TRUE	0.112	-1.1571514691322	FALSE
ENSG00000204410	GCGCGGCTACCTTAACCGCA	chr6:32129978-32130841	10	19760	TRUE	0.112	0.836594858443091	FALSE
ENSG00000204410	CAGTGCTCGATCTCTTCGAT	chr6:32152952-32155097	20	19750	TRUE	0.112	0.529677697826815	FALSE
ENSG00000204410	CCCAAATCCCGTCGCCCCCT	chr6:32175777-32176333	4	19766	TRUE	0.112	-0.955066805335519	FALSE
ENSG00000204410	CCCTGTCTAGAAGTCAGATT	chr6:32439511-32440091	25	19745	TRUE	0.112	0.462442652115133	FALSE
ENSG00000204410	GGCGGCCTGACGCTGAGTAC	chr6:32521797-32522141	16	19754	TRUE	0.112	-0.586873577077327	FALSE
ENSG00000204410	CAGGAAGTGGTGTTGGCTTA	chr6:32807243-32807426	6	19764	TRUE	0.112	-0.836780276746478	FALSE
ENSG00000204410	CGCGGCGAGCTAAGTGGTCC	chr6:32837657-32839102	6	19764	TRUE	0.112	-0.81446926310157	FALSE
ENSG00000204410	TTAGCCTTAACCCCCTCTTA	chr6:32937142-32937447	11	19759	TRUE	0.112	0.630631609116082	FALSE
ENSG00000204410	TACCCTGGTTTGTAAGAATC	chr6:32954999-32955373	13	19757	TRUE	0.112	0.624686188423323	FALSE
ENSG00000204410	TCGTGGGTAACACGCCCAAC	chr6:32984455-32985094	6	19764	TRUE	0.112	-0.895112690616642	FALSE
ENSG00000204420	GTCAAGATTGGCTCCATATA	chr6:30940241-30940981	3	1037	TRUE	0.112	1.35414713450021	FALSE
ENSG00000204420	GGTTCTGGACAAGTGTCAAG	chr6:31829433-31829741	3	1037	TRUE	0.112	1.37799634431022	FALSE
ENSG00000204421	AAATTATCTACCTATCCCGC	chr6:30325707-30327514	3	2344	TRUE	0.112	1.40518540433185	FALSE
ENSG00000204421	CATGGCGTTTACGACTGTCT	chr6:30570784-30571978	4	2343	TRUE	0.112	1.35683453583297	FALSE
ENSG00000204421	TCTCCATTAAAAAGGGCCTG	chr6:30615799-30616364	3	2344	TRUE	0.112	1.5274543068572	FALSE
ENSG00000204421	GGGAGTAAGTCCTTGGGCAT	chr6:30757410-30757958	3	2344	TRUE	0.112	1.49384585131004	FALSE
ENSG00000204421	TCACCCTGCAGATAATCTTC	chr6:30757410-30757958	4	2343	TRUE	0.112	1.4424702317238	FALSE
ENSG00000204421	CTCTGAGCCTCGGGCTGGCG	chr6:31016738-31017365	3	2344	TRUE	0.112	1.71435458816489	FALSE
ENSG00000204421	GGCTTAGAGAGCTTAGTGCT	chr6:31092821-31093433	4	2343	TRUE	0.112	1.31563991420396	FALSE
ENSG00000204421	GGTCCACCATCAAGGCACAC	chr6:31127937-31128440	3	2344	TRUE	0.112	1.44155684106495	FALSE
ENSG00000204421	CCTGAGGCTCCCGGGAGACA	chr6:31441114-31441278	4	2343	TRUE	0.112	1.36338540845373	FALSE
ENSG00000204421	GCACACTGTCAAATAGCCCG	chr6:31638882-31641381	4	2343	TRUE	0.112	1.51142005808748	FALSE
ENSG00000204421	CCCTGTCCCCCAGACGATGC	chr6:31639340-31639728	4	2343	TRUE	0.112	1.28700610484571	FALSE
ENSG00000204421	TGTGAGCGGAGACCTCCGAG	chr6:32048173-32048746	5	2342	TRUE	0.112	1.1069232700478	FALSE
ENSG00000204421	GCCCGTGGCTGCAGATCAGC	chr6:32071855-32072285	4	2343	TRUE	0.112	1.15046632095791	FALSE
ENSG00000204421	TCTCATGTTTCCTTAGTTAC	chr6:32393740-32393996	3	2344	TRUE	0.112	1.51022041037076	FALSE
ENSG00000204421	CAAACAGTTGTCTTGTTAAG	chr6:32473155-32474197	3	2344	TRUE	0.112	1.73970628509942	FALSE
ENSG00000204421	GAAAATCTGGACCATACTCT	chr6:32967566-32967796	3	2344	TRUE	0.112	1.57678898489642	FALSE
ENSG00000204421	GGTGTAGAGTGATAAGAAGA	chr6:33029981-33030179	4	2343	TRUE	0.112	1.20750104743059	FALSE
ENSG00000204421	CGGGCTCATCTACAACCGGG	chr6:33116430-33118817	4	2343	TRUE	0.112	1.45328888744657	FALSE
ENSG00000204421	TTGGAAGCAAGAATGATGCC	chr6:33183035-33183424	3	2344	TRUE	0.112	1.53460492411808	FALSE
ENSG00000204427	GGGGTTCCCGATCTCAAGTC	chr6:29702283-29703026	78	158497	TRUE	0.112	-0.208003797509415	FALSE
ENSG00000204427	ACGCGTGCTGGTGATACCCG	chr6:29723163-29724697	128	158447	TRUE	0.112	-0.145203043745595	FALSE
ENSG00000204427	GGGCAGGAATTCCGAGTCCG	chr6:29752307-29753422	25	158550	TRUE	0.112	-0.380916916961719	FALSE
ENSG00000204427	AGGCCAGAGGTTGCAGACCC	chr6:29758038-29758251	49	158526	TRUE	0.112	-0.270223345340387	FALSE
ENSG00000204427	CAGCCCAAATGCAGGTTATG	chr6:29812946-29813558	193	158382	TRUE	0.112	0.13046239000342	FALSE
ENSG00000204427	CCCTCTATAGGAGACACCGC	chr6:29813800-29815780	72	158503	TRUE	0.112	-0.210982832092213	FALSE
ENSG00000204427	GTAAGTCATGGCTTGAAATC	chr6:29834676-29835312	45	158530	TRUE	0.112	0.256301138109194	FALSE
ENSG00000204427	CACTGAGGAACGACAAAACC	chr6:29964667-29966468	109	158466	TRUE	0.112	0.160364134394798	FALSE
ENSG00000204427	AAATCTCCGCAGGTTGCTAG	chr6:30006570-30007933	163	158412	TRUE	0.112	-0.139668599006711	FALSE
ENSG00000204427	GCCGATGTTGATGGAGTCAA	chr6:30013249-30013883	126	158449	TRUE	0.112	0.180538567716457	FALSE
ENSG00000204427	GGAGTGGCTCCTGAACTAAT	chr6:30091888-30092343	78	158497	TRUE	0.112	-0.232916565966923	FALSE
ENSG00000204427	AACCGCTCTCGATGAGCGCC	chr6:30101688-30103715	90	158485	TRUE	0.112	0.184826425912489	FALSE
ENSG00000204427	CCATCCAGTAGGAGGTGTAA	chr6:30121511-30121989	77	158498	TRUE	0.112	-0.203397299614174	FALSE
ENSG00000204427	AGCTACACTTCTTACCCGGT	chr6:30163042-30164114	82	158493	TRUE	0.112	0.180228203561367	FALSE
ENSG00000204427	CCGCTGAGCGAGATCCCGCG	chr6:30171513-30172632	136	158439	TRUE	0.112	-0.14715153868592	FALSE
ENSG00000204427	TCTGCTATGGCAGAACTTGC	chr6:30219237-30219674	50	158525	TRUE	0.112	0.264388994778631	FALSE
ENSG00000204427	ACTCCAAGTTCTGTGACTCA	chr6:30340648-30340869	70	158505	TRUE	0.112	-0.249955611644906	FALSE
ENSG00000204427	CCCCAGGGTTGGAGGCTAAC	chr6:30396705-30398221	73	158502	TRUE	0.112	-0.193158465979754	FALSE
ENSG00000204427	AAGCTACCGGCAGAGCCGGG	chr6:30614891-30615577	106	158469	TRUE	0.112	0.169688994390907	FALSE
ENSG00000204427	GGACGAGCTGCACTCGGTGT	chr6:30672186-30673296	112	158463	TRUE	0.112	0.184818413752713	FALSE
ENSG00000204427	GGCTCTGCAGCCGCTCACGT	chr6:30690559-30691273	58	158517	TRUE	0.112	0.230243118344178	FALSE
ENSG00000204427	GAGTTATGAGAGGTGTGGTT	chr6:30819960-30820556	95	158480	TRUE	0.112	-0.175026191266563	FALSE
ENSG00000204427	AAGGCTTCCTACCCCTGGCA	chr6:30829685-30830050	120	158455	TRUE	0.112	0.153932932398726	FALSE
ENSG00000204427	ACCAGGCAGCCTCAACATAT	chr6:30915349-30915863	181	158394	TRUE	0.112	0.131254187647317	FALSE
ENSG00000204427	GGTGGGCACAGGTGTTACTG	chr6:30964039-30964778	102	158473	TRUE	0.112	-0.194188373955753	FALSE
ENSG00000204427	GGGAGGGTTTGACGTTCCAG	chr6:30974571-30974809	67	158508	TRUE	0.112	0.222346225023715	FALSE
ENSG00000204427	GTATTGTGCCCTTCCTCTAG	chr6:31044219-31044616	134	158441	TRUE	0.112	-0.182641819934771	FALSE
ENSG00000204427	AGATGCTCCGACGCATTTAG	chr6:31157866-31159144	69	158506	TRUE	0.112	0.248000115451991	FALSE
ENSG00000204427	TGGGCCCACATGGACACCAG	chr6:31192567-31192812	123	158452	TRUE	0.112	-0.179847493820255	FALSE
ENSG00000204427	CCAACGCAAAAGGTAGATAA	chr6:31210029-31210432	73	158502	TRUE	0.112	-0.215129536311742	FALSE
ENSG00000204427	AAACCGGGTAAACGCGCCTG	chr6:31355791-31357656	109	158466	TRUE	0.112	-0.157647464976412	FALSE
ENSG00000204427	TCCGTCGCAAAAACTTTCGG	chr6:31400530-31400962	136	158439	TRUE	0.112	0.152021889395827	FALSE
ENSG00000204427	CGCACGGATCTGTATAACCG	chr6:31541111-31542661	106	158469	TRUE	0.112	-0.175145949490921	FALSE
ENSG00000204427	GATGAGTAACCCCTCCCCCC	chr6:31547323-31547789	144	158431	TRUE	0.112	0.153372868180351	FALSE
ENSG00000204427	GGCTCTTCAGGGAGCGAGCC	chr6:31558164-31558469	61	158514	TRUE	0.112	-0.247440401996893	FALSE
ENSG00000204427	TCACTGAATGAGCGAGTTGG	chr6:31558756-31559619	108	158467	TRUE	0.112	-0.176171043277336	FALSE
ENSG00000204427	ATCCCGTCCACTATTGCCCC	chr6:31589309-31589721	99	158476	TRUE	0.112	-0.174435437782214	FALSE
ENSG00000204427	TGAGCTCACGGACATTTAAC	chr6:31637209-31638951	57	158518	TRUE	0.112	0.251315705234292	FALSE
ENSG00000204427	GTGGCCGCCTCATCCCCATT	chr6:31659112-31659495	85	158490	TRUE	0.112	-0.20098622502155	FALSE
ENSG00000204427	GCTCGAGCAGCACACATCAG	chr6:31663939-31664258	127	158448	TRUE	0.112	0.168839688135407	FALSE
ENSG00000204427	GTCTTCCGTACTCAGTGTAA	chr6:31691466-31692043	58	158517	TRUE	0.112	0.20066559896083	FALSE
ENSG00000204427	AGGTACCTGTAAAAGCCAAA	chr6:31749537-31749955	41	158534	TRUE	0.112	0.268607984815479	FALSE
ENSG00000204427	TACATATTGCCACAATCCCC	chr6:31752860-31753761	89	158486	TRUE	0.112	-0.220240658947081	FALSE
ENSG00000204427	AGGAGGGATCTAGCTCCCCC	chr6:31769615-31770257	105	158470	TRUE	0.112	0.169437289502051	FALSE
ENSG00000204427	GGGTCACTGGTTGTAAAGAC	chr6:31769615-31770257	34	158541	TRUE	0.112	-0.338230046854998	FALSE
ENSG00000204427	ACACTGAATGGGGAACACGT	chr6:31776485-31778192	47	158528	TRUE	0.112	0.282062733667234	FALSE
ENSG00000204427	TCCTCGAGAAGGTCCCTCAT	chr6:31877029-31879215	155	158420	TRUE	0.112	-0.158976901854246	FALSE
ENSG00000204427	TGGCAATTACCAGCGTGGTT	chr6:31888461-31889457	94	158481	TRUE	0.112	-0.188517424839673	FALSE
ENSG00000204427	GTCCGCTGGGCTATGACCCA	chr6:31898032-31900031	56	158519	TRUE	0.112	0.265882659011929	FALSE
ENSG00000204427	CAAGGTCGCCCTCATCTGGT	chr6:31923019-31923477	99	158476	TRUE	0.112	0.163759348577585	FALSE
ENSG00000204427	GACTTGGTTAGATGCCCCAC	chr6:32002562-32003711	118	158457	TRUE	0.112	0.167232775116738	FALSE
ENSG00000204427	TCACGGTCAGCACTCCTAGG	chr6:32012313-32013264	69	158506	TRUE	0.112	-0.262869139979027	FALSE
ENSG00000204427	TTGCGGGAGGGTTCCAGGTC	chr6:32071855-32072285	64	158511	TRUE	0.112	-0.26170300460256	FALSE
ENSG00000204427	GGACCTGCGGGAGGACTACA	chr6:32217889-32218482	73	158502	TRUE	0.112	0.233917238297441	FALSE
ENSG00000204427	TAGGGCTGGTGCCCCTAATC	chr6:32244547-32245969	90	158485	TRUE	0.112	0.192239867059962	FALSE
ENSG00000204427	CAGCTGACTGTGAATGAGTG	chr6:32622509-32622789	76	158499	TRUE	0.112	-0.19151485420522	FALSE
ENSG00000204427	TTGCTACCCGAAGGTCTCCG	chr6:32666396-32666894	159	158416	TRUE	0.112	-0.160177065866009	FALSE
ENSG00000204427	TGCAGATCCCTGGAGGCTTT	chr6:32763294-32763473	105	158470	TRUE	0.112	0.158744770522762	FALSE
ENSG00000204427	AACTGTGTGTGTGGTCACAC	chr6:32807243-32807426	28	158547	TRUE	0.112	-0.300237656366606	FALSE
ENSG00000204427	ACCTTAGTGCCGGGCGGAAA	chr6:33080171-33081452	62	158513	TRUE	0.112	0.260342270906436	FALSE
ENSG00000204427	CTGTTCCAGTACTCCGCAGC	chr6:33080171-33081452	69	158506	TRUE	0.112	-0.211246055963698	FALSE
ENSG00000204427	TAAGCTTTGCCATCTTATGA	chr6:33136422-33136837	181	158394	TRUE	0.112	0.13773617667093	FALSE
ENSG00000204427	TCTCTTTCCCTTGCACGCTC	chr6:33199885-33200000	36	158539	TRUE	0.112	-0.346061004795967	FALSE
ENSG00000204428	TGAGGTCAACCACGCTGAGA	chr6:29702283-29703026	8	17757	TRUE	0.112	-0.784120499729136	FALSE
ENSG00000204428	CTTCCTCCGCGGGTACCGGC	chr6:29941886-29943609	3	17762	TRUE	0.112	-1.3158238154609	FALSE
ENSG00000204428	GAGGTGGGTATGGGACACAC	chr6:30529488-30530455	14	17751	TRUE	0.112	-0.602193967602062	FALSE
ENSG00000204428	CATGGCGTTTACGACTGTCT	chr6:30570784-30571978	7	17758	TRUE	0.112	-0.823580164520743	FALSE
ENSG00000204428	CTTTGTGTAATGAGAATCGG	chr6:30614391-30614769	4	17761	TRUE	0.112	-1.1321721040631	FALSE
ENSG00000204428	CACTGGTGGTACCTTCTGTC	chr6:30631690-30632204	4	17761	TRUE	0.112	-0.981847346225351	FALSE
ENSG00000204428	TAGCTTCTCGGCCGCTTTCA	chr6:30690559-30691273	6	17759	TRUE	0.112	-0.928856150599777	FALSE
ENSG00000204428	AGACACTTTGCAGTGGATGC	chr6:30767368-30767935	12	17753	TRUE	0.112	0.726183446033267	FALSE
ENSG00000204428	AGGAAAACGCCAGGGTTGCA	chr6:30779094-30779523	15	17750	TRUE	0.112	0.656144845016936	FALSE
ENSG00000204428	CCCCACTGATGATGTCTCTT	chr6:30922506-30923027	4	17761	TRUE	0.112	-1.0338427821211	FALSE
ENSG00000204428	CTCCCTCCTCGCAAGATAAG	chr6:31126809-31127048	18	17747	TRUE	0.112	0.50547851124248	FALSE
ENSG00000204428	GTTTACCTCCAGTCAAGTAT	chr6:31169199-31170261	5	17760	TRUE	0.112	-1.0438602207941	FALSE
ENSG00000204428	GTGCCCTCTGGTGTCCATGT	chr6:31192567-31192812	5	17760	TRUE	0.112	-1.0153964987871	FALSE
ENSG00000204428	AGTGGTCCACAACAAGCATA	chr6:31528277-31530194	8	17757	TRUE	0.112	-0.796516842499734	FALSE
ENSG00000204428	GTAAAGTGGATGTAATCGGG	chr6:31533582-31537581	5	17760	TRUE	0.112	-0.98889985332369	FALSE
ENSG00000204428	AGATACAACTGACAAGCTAG	chr6:31558756-31559619	3	17762	TRUE	0.112	-1.28396949251233	FALSE
ENSG00000204428	GCAGGCACTGAGTCACCCCT	chr6:31560306-31560752	18	17747	TRUE	0.112	0.557725368326817	FALSE
ENSG00000204428	TTACGGCTCATGAGCTTTCT	chr6:31686527-31686872	12	17753	TRUE	0.112	0.714979843992934	FALSE
ENSG00000204428	GCGTAGATGATGATGTCCTG	chr6:31689418-31689982	10	17755	TRUE	0.112	-0.70853411623867	FALSE
ENSG00000204428	CCCCACAGTACTATGGGCTC	chr6:31710646-31710912	6	17759	TRUE	0.112	0.889569874637246	FALSE
ENSG00000204428	CTAACCGCTGTTGATTGGAG	chr6:31739606-31740673	3	17762	TRUE	0.112	-1.1890832321247	FALSE
ENSG00000204428	AAGGCGGGAAAACGCTGCGA	chr6:31739907-31743157	14	17751	TRUE	0.112	0.725449753987216	FALSE
ENSG00000204428	GACGCAGTCTATTCGTCCAG	chr6:31945607-31951356	5	17760	TRUE	0.112	-1.03082674470073	FALSE
ENSG00000204428	CCCATCCTGTGAGCGGGACT	chr6:32081168-32081577	9	17756	TRUE	0.112	0.850735525322202	FALSE
ENSG00000204428	CGAGGACGGCTACTCTGGCG	chr6:32095446-32097270	15	17750	TRUE	0.112	0.628260515053574	FALSE
ENSG00000204428	GCAGGCGCGCGAGCCGCAAT	chr6:32095446-32097270	6	17759	TRUE	0.112	-0.971676923656422	FALSE
ENSG00000204428	GGTAGTCCCTCTTAGGAGTT	chr6:32162807-32166231	17	17748	TRUE	0.112	0.515275002683687	FALSE
ENSG00000204428	AGCCCTTTGTATCCCAATAT	chr6:32324390-32324675	13	17752	TRUE	0.112	0.719049351352165	FALSE
ENSG00000204428	ACCTGCAGGCTCCACGGAAT	chr6:32483958-32484937	8	17757	TRUE	0.112	-0.847581603475211	FALSE
ENSG00000204428	CCCCACAGCTCCATATGAGA	chr6:32614485-32614951	5	17760	TRUE	0.112	-0.968343047899103	FALSE
ENSG00000204428	GCAGTAACAGCATGAGCGGG	chr6:32819787-32820652	11	17754	TRUE	0.112	0.770175056159882	FALSE
ENSG00000204428	CCCTGACATAAAGCCTACCT	chr6:32825915-32826883	14	17751	TRUE	0.112	0.704791217880825	FALSE
ENSG00000204428	CTACCCATTTGGCCACTAGG	chr6:32868045-32868528	8	17757	TRUE	0.112	-0.768899240657336	FALSE
ENSG00000204428	CAGCCTCTAAACAGTGTCGG	chr6:32954999-32955373	9	17756	TRUE	0.112	-0.67429456170813	FALSE
ENSG00000204428	GGAGGCGGAGACGTTTCACG	chr6:33080171-33081452	12	17753	TRUE	0.112	-0.672731484352588	FALSE
ENSG00000204428	ACGTGATGTTCAGCACTGGT	chr6:33091862-33092619	16	17749	TRUE	0.112	0.584498918439805	FALSE
ENSG00000204435	AGGCTGCCGTCACTAGCCTG	chr11:5269651-5269865	110	253942	TRUE	0.112	-0.0723572310846365	FALSE
ENSG00000204435	AGACAACCATCCATGTGACG	chr3:181711915-181712221	102	253950	TRUE	0.112	-0.0880143587511748	FALSE
ENSG00000204435	TTGTGAGGATTGGCTCCGCT	chr6:29850094-29850626	103	253949	TRUE	0.112	0.0840675467612946	FALSE
ENSG00000204435	GACGCATTTGGTGCCGTGGA	chr6:30066546-30067702	112	253940	TRUE	0.112	-0.0793593374068675	FALSE
ENSG00000204435	GAGTTATCCACGCCCATGTG	chr6:30091888-30092343	178	253874	TRUE	0.112	-0.0743801948712353	FALSE
ENSG00000204435	ACAGTCCAGAGGGGCTAAAC	chr6:30121511-30121989	257	253795	TRUE	0.112	0.0546506121925598	FALSE
ENSG00000204435	GGGACACTGGTCGTCCGCCT	chr6:30214044-30214752	167	253885	TRUE	0.112	0.0555458742103294	FALSE
ENSG00000204435	CCCTCTACTGACAAAGCTTC	chr6:30219237-30219674	126	253926	TRUE	0.112	0.0765984465113094	FALSE
ENSG00000204435	TGCTCCACTGATCCCTACTC	chr6:30444058-30444398	82	253970	TRUE	0.112	0.0972645334508582	FALSE
ENSG00000204435	GCCCGACAGAATTACCGCCG	chr6:30555370-30557804	176	253876	TRUE	0.112	-0.065020285765987	FALSE
ENSG00000204435	TAGTGAAGGACACTACAGCT	chr6:30590211-30591236	116	253936	TRUE	0.112	0.0690381655299426	FALSE
ENSG00000204435	GGAGGACTAGATGAGCTCAT	chr6:30758826-30759331	118	253934	TRUE	0.112	0.0750645488450741	FALSE
ENSG00000204435	CTACTCTGCTTGATGTTAAC	chr6:30834361-30835150	137	253915	TRUE	0.112	0.0741450078913619	FALSE
ENSG00000204435	CGTGCCGAGTGTGCAGTGGT	chr6:30840712-30841135	86	253966	TRUE	0.112	-0.0828329287006833	FALSE
ENSG00000204435	GTGGTTGCCACTGATAACCT	chr6:30872366-30873391	196	253856	TRUE	0.112	0.0608015553372838	FALSE
ENSG00000204435	GAGGAAACAGAAAGCGGCAT	chr6:30880617-30881325	188	253864	TRUE	0.112	-0.0640985270397065	FALSE
ENSG00000204435	GCGCTTGCCTGTAGGCATCT	chr6:30932797-30933004	308	253744	TRUE	0.112	-0.0472316568588624	FALSE
ENSG00000204435	CTGAATTCCTGAGATTCCGA	chr6:30942337-30943208	92	253960	TRUE	0.112	-0.0907663622303256	FALSE
ENSG00000204435	TAGGGTAAAATATATGCAGC	chr6:31001216-31001927	69	253983	TRUE	0.112	-0.109326537402999	FALSE
ENSG00000204435	CTCTCGTTCCATCTGGTCAC	chr6:31008274-31008455	255	253797	TRUE	0.112	0.0617589175970501	FALSE
ENSG00000204435	ACTGATCCTTTGTGAAGGAT	chr6:31111005-31111190	136	253916	TRUE	0.112	-0.0571298820347708	FALSE
ENSG00000204435	GAGCCAAGGTAGCGGCTCTC	chr6:31127937-31128440	143	253909	TRUE	0.112	-0.0678072526771962	FALSE
ENSG00000204435	AGCTCTGCGTATAACCCGGT	chr6:31180432-31187807	123	253929	TRUE	0.112	0.071992097083347	FALSE
ENSG00000204435	ATGTGTGGCCCTGAGGCTCC	chr6:31441114-31441278	89	253963	TRUE	0.112	-0.0879009802272765	FALSE
ENSG00000204435	GGTGAAGCCCGCGCTCCTTG	chr6:31497782-31499781	385	253667	TRUE	0.112	0.0462686559194436	FALSE
ENSG00000204435	CTGGGTAGGATACAATATTG	chr6:31522833-31523158	159	253893	TRUE	0.112	-0.0628041796879786	FALSE
ENSG00000204435	GGCCAAGAACTACCCGGTCG	chr6:31547323-31547789	208	253844	TRUE	0.112	-0.062780578662434	FALSE
ENSG00000204435	GATGAACTCAGGTTTAGGAT	chr6:31558756-31559619	73	253979	TRUE	0.112	-0.0861808383818823	FALSE
ENSG00000204435	GCTGCCCGTGCTTCGTGCTT	chr6:31571859-31572562	150	253902	TRUE	0.112	0.0646478898756984	FALSE
ENSG00000204435	CTTCGCGGAACCCGTCACCA	chr6:31682877-31683871	79	253973	TRUE	0.112	0.0938746961598658	FALSE
ENSG00000204435	CCCGACAGAAAGGCTATCTT	chr6:31737959-31738266	163	253889	TRUE	0.112	-0.0662991395995038	FALSE
ENSG00000204435	TCTGTCGGGAGGAGAGAAAA	chr6:31737959-31738266	142	253910	TRUE	0.112	0.0659851006818597	FALSE
ENSG00000204435	AGGGACCCACCTTCCAATCT	chr6:31738650-31738862	95	253957	TRUE	0.112	-0.0861904322728706	FALSE
ENSG00000204435	CTGGTTCCCTCTGCCTAGTC	chr6:31791353-31791641	160	253892	TRUE	0.112	-0.0648527078367911	FALSE
ENSG00000204435	GGGGCAAGCGGTCCGGATAA	chr6:31814206-31817021	300	253752	TRUE	0.112	0.0527609196394008	FALSE
ENSG00000204435	GAAAAATGTTGTCTCGTGTC	chr6:31841008-31842456	160	253892	TRUE	0.112	-0.0578063745013266	FALSE
ENSG00000204435	GACCGAGGGCGAGACACGCC	chr6:31896953-31898663	331	253721	TRUE	0.112	0.0511236962927488	FALSE
ENSG00000204435	GTTCTAGGAAAGTCCAATAT	chr6:31937857-31939856	133	253919	TRUE	0.112	0.0738004948642921	FALSE
ENSG00000204435	GCCCTCCCGCTTGGATGTTC	chr6:31945771-31946245	224	253828	TRUE	0.112	-0.0450359950739707	FALSE
ENSG00000204435	AGCGGCTACCTTGCTACGGC	chr6:31969629-31970067	135	253917	TRUE	0.112	-0.0707234702978892	FALSE
ENSG00000204435	CAACCCGGGCTTCACCGGTG	chr6:32095446-32097270	117	253935	TRUE	0.112	0.0783962088329666	FALSE
ENSG00000204435	CACCCTAGCTGAATCCTGAC	chr6:32103307-32106706	226	253826	TRUE	0.112	0.0532628014110563	FALSE
ENSG00000204435	TGGGCCCATAGCGGTAGGAA	chr6:32175777-32176333	104	253948	TRUE	0.112	-0.0903405870840195	FALSE
ENSG00000204435	CGCCTGCCTCTTAAATAACG	chr6:32254668-32256056	42	254010	TRUE	0.112	0.133751164830058	FALSE
ENSG00000204435	CTCCCTATTACCACGTCAGA	chr6:32397672-32397840	192	253860	TRUE	0.112	0.0708093679026196	FALSE
ENSG00000204435	CCGCGCGGAGAGATAAGGTG	chr6:32968139-32970511	67	253985	TRUE	0.112	0.0885729537992361	FALSE
ENSG00000204435	CCCATCCACCCCTTACAAAC	chr6:32984036-32984375	246	253806	TRUE	0.112	-0.0509032668727025	FALSE
ENSG00000204435	GTTGGCTACCAGTTGGCCAC	chr6:33014769-33015436	117	253935	TRUE	0.112	0.0911211429588379	FALSE
ENSG00000204435	GTAGACGTGCAGGGAGCCAC	chr6:33029981-33030179	146	253906	TRUE	0.112	-0.071600460894254	FALSE
ENSG00000204435	ATAAACTCTAGTATCGTCTC	chr6:33170110-33170273	71	253981	TRUE	0.112	-0.106207199310493	FALSE
ENSG00000204438	CCTCAACTCCTGTTGGTGTT	chr6:29758782-29759248	113	162852	TRUE	0.112	0.158637831805562	FALSE
ENSG00000204438	TGCGATGTGCAGCGAGGTGC	chr6:29975001-29975708	67	162898	TRUE	0.112	-0.205605082834465	FALSE
ENSG00000204438	AGCAAGGATAAAGTTGTGGC	chr6:30037221-30037673	44	162921	TRUE	0.112	0.268313144680859	FALSE
ENSG00000204438	AAACATCACTGGCACGCTGC	chr6:30091888-30092343	66	162899	TRUE	0.112	-0.24696777817849	FALSE
ENSG00000204438	CCCATCCCACCGCCTTGCTG	chr6:30532361-30533007	185	162780	TRUE	0.112	0.122834357283074	FALSE
ENSG00000204438	AATCAGGGGAAGCGTCCTAG	chr6:30543023-30543229	108	162857	TRUE	0.112	-0.167486952365744	FALSE
ENSG00000204438	GGTGTTGCATCACTGGTGCG	chr6:30562461-30563161	117	162848	TRUE	0.112	0.165752827971629	FALSE
ENSG00000204438	TATTTCCGCTTCCGGCGGCG	chr6:30570784-30571978	145	162820	TRUE	0.112	0.131670217345416	FALSE
ENSG00000204438	TCACAACTTCCTCTACTGCA	chr6:30666373-30666625	50	162915	TRUE	0.112	-0.255518751007014	FALSE
ENSG00000204438	CCCATCCAGGGGATTAAATA	chr6:30670839-30671068	104	162861	TRUE	0.112	-0.172755741133741	FALSE
ENSG00000204438	CCGAACTCTCGGAGGGGTAT	chr6:30678987-30679540	86	162879	TRUE	0.112	-0.176793312395941	FALSE
ENSG00000204438	CATGGTTCATCTAGGGTACC	chr6:30708107-30708404	121	162844	TRUE	0.112	0.140263992184487	FALSE
ENSG00000204438	AGTTGATATATTCTTACACT	chr6:30799159-30799421	31	162934	TRUE	0.112	0.327728689183341	FALSE
ENSG00000204438	GTAGCCTGGAATCAGTCTGG	chr6:30843326-30843522	171	162794	TRUE	0.112	-0.146581755158516	FALSE
ENSG00000204438	TCGAAGGCCCTGCCTCTATA	chr6:30922506-30923027	116	162849	TRUE	0.112	-0.16046553596702	FALSE
ENSG00000204438	ATGGACTCTGAGACCTCCAT	chr6:30964039-30964778	90	162875	TRUE	0.112	0.181515099849628	FALSE
ENSG00000204438	TCTGACCAACTGGAGCAAGT	chr6:30974157-30976681	110	162855	TRUE	0.112	0.181309659994532	FALSE
ENSG00000204438	GTGCCTTAGCATCAGTTCCA	chr6:30981874-30982979	205	162760	TRUE	0.112	0.123739058436813	FALSE
ENSG00000204438	TGCAGGCTCTGAAACTATCG	chr6:31025525-31025931	102	162863	TRUE	0.112	0.146372123359128	FALSE
ENSG00000204438	GATCAGTGCCCAAGTGCTTG	chr6:31111005-31111190	150	162815	TRUE	0.112	0.127634070705062	FALSE
ENSG00000204438	GGCTGCACCGCCAGTCCACG	chr6:31122864-31123588	87	162878	TRUE	0.112	-0.160566020821551	FALSE
ENSG00000204438	TACTGTGGACGTCACCAAAC	chr6:31122864-31123588	144	162821	TRUE	0.112	-0.154544794269655	FALSE
ENSG00000204438	CGGGTTCAGAATAAAACCGA	chr6:31137292-31138485	95	162870	TRUE	0.112	0.1777220952083	FALSE
ENSG00000204438	TCACCAGTCGCTATGTCCCG	chr6:31203315-31204537	139	162826	TRUE	0.112	-0.151349396806886	FALSE
ENSG00000204438	TGACCCGCATCTCGGCCTCT	chr6:31270985-31272710	64	162901	TRUE	0.112	0.211611458572219	FALSE
ENSG00000204438	CTTTAAGTCCGCCTACGACA	chr6:31307531-31309242	92	162873	TRUE	0.112	0.178514374589814	FALSE
ENSG00000204438	GCAATATGCAGGTCTACTCC	chr6:31366709-31367557	79	162886	TRUE	0.112	0.168517348536036	FALSE
ENSG00000204438	CTTTGATGGCCAATAGTGGC	chr6:31462653-31463642	34	162931	TRUE	0.112	-0.267488618543168	FALSE
ENSG00000204438	GTAAGTGGACCAGGAGTAAG	chr6:31508898-31509553	43	162922	TRUE	0.112	-0.256099479183123	FALSE
ENSG00000204438	GGAGCTCTTTGCTCTCGAAA	chr6:31541761-31541994	155	162810	TRUE	0.112	0.132175109818768	FALSE
ENSG00000204438	CCAGCTTATTTCTCAACTAT	chr6:31548048-31548524	76	162889	TRUE	0.112	-0.209272808712186	FALSE
ENSG00000204438	GACGTTCTCGGCGTTGGCGG	chr6:31548048-31548524	132	162833	TRUE	0.112	0.133209957452805	FALSE
ENSG00000204438	CCCTCAGTTCAGCCCTAAGA	chr6:31558756-31559619	146	162819	TRUE	0.112	-0.146109496161465	FALSE
ENSG00000204438	TGAAAGCATGATCCGGGACG	chr6:31573932-31575931	40	162925	TRUE	0.112	-0.304158235842971	FALSE
ENSG00000204438	AATGCCTACGCTGCGTGGTG	chr6:31618257-31620457	90	162875	TRUE	0.112	0.199916195047835	FALSE
ENSG00000204438	TCGTCCGCACCACGCAGCGT	chr6:31619900-31621361	83	162882	TRUE	0.112	-0.183082916065221	FALSE
ENSG00000204438	CCACTTCGCCTGCCGCGGTC	chr6:31665807-31669106	92	162873	TRUE	0.112	0.187742749451832	FALSE
ENSG00000204438	CTCCACTTGATTGCAATGAT	chr6:31717532-31717882	138	162827	TRUE	0.112	0.153954761611241	FALSE
ENSG00000204438	AAGATAGCCTTTCTGTCGGG	chr6:31737959-31738266	76	162889	TRUE	0.112	0.187066988558218	FALSE
ENSG00000204438	AGCCTTGTTCAGTGGACTTG	chr6:31762532-31764531	126	162839	TRUE	0.112	-0.163432393604065	FALSE
ENSG00000204438	CCATGTATCCCCTTCCCACC	chr6:31882412-31882682	99	162866	TRUE	0.112	-0.196369768175005	FALSE
ENSG00000204438	TGAGAATTAGGACCATCAAA	chr6:31919609-31920093	96	162869	TRUE	0.112	0.151100334223624	FALSE
ENSG00000204438	AGTGGGTGGTTTGGGCTTAC	chr6:31945771-31946245	53	162912	TRUE	0.112	-0.204615252497941	FALSE
ENSG00000204438	GGAGAAACCATGGCCACTAC	chr6:32055182-32057181	76	162889	TRUE	0.112	0.182468439919235	FALSE
ENSG00000204438	TCCCCTGGAGCCACGCCTAG	chr6:32071855-32072285	232	162733	TRUE	0.112	-0.12742372607136	FALSE
ENSG00000204438	TCCAGTTTAACCCAACCATG	chr6:32212080-32212272	101	162864	TRUE	0.112	0.174933953873718	FALSE
ENSG00000204438	GTAGATAGATAGTAGGGAAT	chr6:32700385-32701020	64	162901	TRUE	0.112	-0.235737161299729	FALSE
ENSG00000204438	GGCAAGGCATTGGCAGGTGC	chr6:32807243-32807426	53	162912	TRUE	0.112	-0.24169518160157	FALSE
ENSG00000204438	CGACGCCCGCTTCCCGCAAC	chr6:32843667-32845108	137	162828	TRUE	0.112	-0.143649801387705	FALSE
ENSG00000204438	AAGGATTTCCTCAAACCGAA	chr6:32967566-32967796	114	162851	TRUE	0.112	-0.178878394724613	FALSE
ENSG00000204438	TCCTCCCTGGCGCTGACCGA	chr6:32970678-32971108	55	162910	TRUE	0.112	-0.24230715965744	FALSE
ENSG00000204438	GACCTTAGTGCCGGGCGGAA	chr6:33080171-33081452	97	162868	TRUE	0.112	-0.219554535763914	FALSE
ENSG00000204438	GGCGCCCTGTGTATCCCATG	chr6:33178894-33179564	131	162834	TRUE	0.112	-0.151606356840625	FALSE
ENSG00000204439	CCTCAAGGTGCCGGTTCCCG	chr6:29863832-29864500	156	105659	TRUE	0.112	0.155327906398067	FALSE
ENSG00000204439	CTGTCTGCTGCTCCGCCTCA	chr6:29934071-29934293	82	105733	TRUE	0.112	0.228482940290443	FALSE
ENSG00000204439	GGGAAGGTCCTTATCAAGTG	chr6:29967104-29967966	80	105735	TRUE	0.112	0.236910600772143	FALSE
ENSG00000204439	GCCCAGGGAGCCCCTTGTCT	chr6:29994672-29995484	119	105696	TRUE	0.112	0.169692099834822	FALSE
ENSG00000204439	GACGCATTTGGTGCCGTGGA	chr6:30066546-30067702	43	105772	TRUE	0.112	-0.284722429956498	FALSE
ENSG00000204439	ACCACTCCCTGTTCCGGAAA	chr6:30156222-30156550	140	105675	TRUE	0.112	-0.166327599704107	FALSE
ENSG00000204439	GACTTTATAGTCGGGAGTCG	chr6:30489143-30490745	41	105774	TRUE	0.112	-0.339671543584348	FALSE
ENSG00000204439	ACTGTCCTATTTACTCAGTT	chr6:30508894-30509757	36	105779	TRUE	0.112	0.280180850291901	FALSE
ENSG00000204439	GCCCGACAGAATTACCGCCG	chr6:30555370-30557804	70	105745	TRUE	0.112	-0.282166097452862	FALSE
ENSG00000204439	TTGGACCCCTCTCAACAAAT	chr6:30614891-30615577	98	105717	TRUE	0.112	0.219808934769528	FALSE
ENSG00000204439	CGCCGAAGTGGGCATTCGCG	chr6:30742057-30744943	110	105705	TRUE	0.112	0.190873041544075	FALSE
ENSG00000204439	AGAAACTCTAACTAGACCAC	chr6:30767368-30767935	49	105766	TRUE	0.112	-0.320694714575813	FALSE
ENSG00000204439	AATCAAAAAGACTCAGATTT	chr6:30876743-30877052	31	105784	TRUE	0.112	-0.357836686470249	FALSE
ENSG00000204439	ATGTAGAGATTGGTAGAGAT	chr6:30876743-30877052	35	105780	TRUE	0.112	-0.311309505558658	FALSE
ENSG00000204439	GGAGTGCTGGAAGCCTCTAG	chr6:31040333-31040522	64	105751	TRUE	0.112	0.244054888098943	FALSE
ENSG00000204439	ACCTGTCTCCGAATCCGTCG	chr6:31196931-31198563	65	105750	TRUE	0.112	-0.237431350979153	FALSE
ENSG00000204439	CACCCAGGGACTGAATAGAG	chr6:31402804-31402980	87	105728	TRUE	0.112	-0.190317589027315	FALSE
ENSG00000204439	ACTGTGGCGGCGCCCCCGTG	chr6:31441481-31443034	176	105639	TRUE	0.112	0.147080972171204	FALSE
ENSG00000204439	GCAGATTTACTCCTCCGGGC	chr6:31462653-31463642	37	105778	TRUE	0.112	0.321536586129184	FALSE
ENSG00000204439	CTCATCCTCCTATTGATGAC	chr6:31546358-31547231	39	105776	TRUE	0.112	-0.343859889650244	FALSE
ENSG00000204439	TGTTGTAAGCCCGCAGCTTT	chr6:31546358-31547231	94	105721	TRUE	0.112	0.210141780494401	FALSE
ENSG00000204439	AGGAAATCCCCAAGCGGCGC	chr6:31631181-31632983	80	105735	TRUE	0.112	0.201874424185575	FALSE
ENSG00000204439	CAGGCTTGGTATTGAGCAGC	chr6:31674960-31675298	35	105780	TRUE	0.112	0.320702289138086	FALSE
ENSG00000204439	CCCAAGCTGAAACCCACGAA	chr6:31690204-31691207	81	105734	TRUE	0.112	0.229094498371385	FALSE
ENSG00000204439	ACATCTCTAGCGCGAGGCCC	chr6:31734684-31735403	89	105726	TRUE	0.112	0.203680864209873	FALSE
ENSG00000204439	AGACCTACCAGAAAAGCAAT	chr6:31745203-31745428	65	105750	TRUE	0.112	-0.232030784719938	FALSE
ENSG00000204439	CAGCCTCCTGAGACTCCGGT	chr6:31762532-31764531	45	105770	TRUE	0.112	0.317974581497196	FALSE
ENSG00000204439	GGAGCCTGTCCACTATGTCC	chr6:31772888-31773174	87	105728	TRUE	0.112	0.197534931781591	FALSE
ENSG00000204439	GTGGGTACCGTGACGTCAAA	chr6:31806092-31807536	85	105730	TRUE	0.112	0.214009140995723	FALSE
ENSG00000204439	ACGGGATAGGACCCCAGCCG	chr6:31928642-31929979	113	105702	TRUE	0.112	0.214959412831485	FALSE
ENSG00000204439	TCCTATATATGGTTTCCAAA	chr6:32195086-32195317	48	105767	TRUE	0.112	0.257671909986219	FALSE
ENSG00000204439	CACCACGCAGCTTGAGCTTG	chr6:32203405-32204039	72	105743	TRUE	0.112	-0.242246532760212	FALSE
ENSG00000204439	AGTCCATGAGACTGTGTAAG	chr6:32473155-32474197	55	105760	TRUE	0.112	0.263384212857319	FALSE
ENSG00000204439	CAGTGGTCATTCCTAGAGAT	chr6:32475226-32476196	72	105743	TRUE	0.112	-0.218011252398699	FALSE
ENSG00000204439	GCCTCAGTGACGCGAGGCAC	chr6:32483958-32484937	64	105751	TRUE	0.112	-0.281802764451153	FALSE
ENSG00000204439	GTGAGACTTGCCTGCTCCTC	chr6:32530041-32530840	53	105762	TRUE	0.112	0.268202511630985	FALSE
ENSG00000204439	AACAGACCTCTCCACTCTGC	chr6:32558427-32558954	117	105698	TRUE	0.112	0.194571807620198	FALSE
ENSG00000204439	ATCCCATTTGAACTGCTTCT	chr6:32692104-32692347	45	105770	TRUE	0.112	0.285572224720691	FALSE
ENSG00000204439	TCCACGGGACCTGCGGTTTC	chr6:32893821-32895308	17	105798	TRUE	0.112	0.453522189898917	FALSE
ENSG00000204439	AGTCCTCCCCACGGAGCGGC	chr6:32970678-32971108	77	105738	TRUE	0.112	0.22335221910299	FALSE
ENSG00000204439	GGAAGAACCACCTAACCTCG	chr6:32984455-32985094	57	105758	TRUE	0.112	-0.276080845866993	FALSE
ENSG00000204439	ATGGCAGTTCGGCTCTTACC	chr6:33075566-33076192	38	105777	TRUE	0.112	0.309759977240328	FALSE
ENSG00000204444	CGTGTCGTCTACGTACTCCA	chr6:29723163-29724697	29	54219	TRUE	0.112	0.460245076023644	FALSE
ENSG00000204444	GACCCTACGTAGGTTGGGAG	chr6:29941886-29943609	37	54211	TRUE	0.112	0.418195233064056	FALSE
ENSG00000204444	GGGTCGCAGCGAGCGCGATG	chr6:29975001-29975708	35	54213	TRUE	0.112	-0.366470727684159	FALSE
ENSG00000204444	GGAGTAAGTGATCTGCGCCC	chr6:30006570-30007933	40	54208	TRUE	0.112	-0.344768777093839	FALSE
ENSG00000204444	GCGTCCTTGAAACCAGCGCT	chr6:30091888-30092343	47	54201	TRUE	0.112	0.328088054710621	FALSE
ENSG00000204444	GGAGCGTAGGGCTTTAAGCC	chr6:30162341-30162709	13	54235	TRUE	0.112	-0.61984356993058	FALSE
ENSG00000204444	CTCGTGAGTCAGGGCACCTT	chr6:30544696-30545170	56	54192	TRUE	0.112	0.307704374606234	FALSE
ENSG00000204444	TCACTAAATTAGCGGGTCCT	chr6:30625977-30627634	19	54229	TRUE	0.112	0.507573622099612	FALSE
ENSG00000204444	CTTTCGGAACCCGGGCGTCA	chr6:30686482-30687998	51	54197	TRUE	0.112	0.328209290239548	FALSE
ENSG00000204444	TTTGTCTCCCTACCGCGCGC	chr6:30719778-30720487	28	54220	TRUE	0.112	0.455640024674809	FALSE
ENSG00000204444	GTCTGTGGACCTACTAGGAT	chr6:30763624-30764557	32	54216	TRUE	0.112	-0.335627859411484	FALSE
ENSG00000204444	CTGAAAGGGAGTTGTAGGCT	chr6:30765581-30765804	14	54234	TRUE	0.112	-0.610401090221842	FALSE
ENSG00000204444	AGGGGAATTGCAGCTAGGAG	chr6:30810746-30811218	25	54223	TRUE	0.112	0.423841741991402	FALSE
ENSG00000204444	GAGTGGAGTAAAAGCGAAGA	chr6:30819960-30820556	27	54221	TRUE	0.112	0.429439659986789	FALSE
ENSG00000204444	CACTGTTAGGTATCATTTCC	chr6:30966261-30966461	24	54224	TRUE	0.112	0.493548621817357	FALSE
ENSG00000204444	CGTATCAACTTAATACAGTT	chr6:30974157-30976681	33	54215	TRUE	0.112	0.447830118453515	FALSE
ENSG00000204444	GAGAAAGTCACCATCAGCCT	chr6:31092821-31093433	38	54210	TRUE	0.112	-0.354330012252204	FALSE
ENSG00000204444	GCTCTAATCCGCCGTGCTTT	chr6:31122864-31123588	19	54229	TRUE	0.112	0.551419100335423	FALSE
ENSG00000204444	CAGCAGATGAGCACCAGACA	chr6:31142479-31142749	47	54201	TRUE	0.112	-0.309561609262807	FALSE
ENSG00000204444	CGCGGAGAAGTTTGTTGGCC	chr6:31399621-31400348	3	54245	TRUE	0.112	-1.24829145758448	FALSE
ENSG00000204444	CAACTTCATAAGCACGGCCA	chr6:31403053-31404177	52	54196	TRUE	0.112	0.325274292953494	FALSE
ENSG00000204444	GAGGCGCAGCCCCTGTCTCC	chr6:31441114-31441278	20	54228	TRUE	0.112	-0.438168380758461	FALSE
ENSG00000204444	CTCGTGAGTCCAGGGATCTA	chr6:31494826-31495422	35	54213	TRUE	0.112	0.435149037588095	FALSE
ENSG00000204444	GGCCCTCCTTTCTTGGGACC	chr6:31498750-31499105	25	54223	TRUE	0.112	0.453613536737781	FALSE
ENSG00000204444	GCACTTTCTGTTACTGTCAC	chr6:31522833-31523158	41	54207	TRUE	0.112	0.358664434200843	FALSE
ENSG00000204444	CTCGCGAAGTCCACCATATC	chr6:31580307-31582306	65	54183	TRUE	0.112	0.272774592588671	FALSE
ENSG00000204444	GCTCTATGCTAGTGTGCACC	chr6:31637209-31638951	9	54239	TRUE	0.112	-0.682121591932062	FALSE
ENSG00000204444	GGGATGAATACCCAGATGTG	chr6:31687457-31687620	6	54242	TRUE	0.112	-0.77470151567094	FALSE
ENSG00000204444	GCTCCGCTTCATTCAAATCT	chr6:31750303-31751126	31	54217	TRUE	0.112	0.36179938965872	FALSE
ENSG00000204444	TATCCGGACCGCTTGCCCCT	chr6:31814206-31817021	106	54142	TRUE	0.112	0.228320602897552	FALSE
ENSG00000204444	GTTCGATCCCGCAGACTGTC	chr6:31834234-31835425	60	54188	TRUE	0.112	-0.259887832553557	FALSE
ENSG00000204444	TATCTGCCTGGCTAGACGCG	chr6:31834234-31835425	13	54235	TRUE	0.112	0.601048179534185	FALSE
ENSG00000204444	TGACCAGGCCCTGATGCACA	chr6:31874908-31875284	31	54217	TRUE	0.112	-0.380906932415856	FALSE
ENSG00000204444	CAGCTGGCTAACTAAGGCTT	chr6:31940351-31941119	40	54208	TRUE	0.112	0.344807410041563	FALSE
ENSG00000204444	TTGCTCTGCGGGCGCTACGC	chr6:31958452-31959632	19	54229	TRUE	0.112	-0.472285240661315	FALSE
ENSG00000204444	CAAGATGGCCTGGCACCGTC	chr6:31983861-31984064	26	54222	TRUE	0.112	0.402383410978663	FALSE
ENSG00000204444	AGTCTAAGGTTATGTCAACC	chr6:32002562-32003711	32	54216	TRUE	0.112	0.356440317473459	FALSE
ENSG00000204444	AACAAGCAAACCGCTAGCAT	chr6:32061096-32061628	21	54227	TRUE	0.112	-0.499062574515586	FALSE
ENSG00000204444	CAGCACAGCAAAATTCCCGA	chr6:32067157-32069156	30	54218	TRUE	0.112	-0.362317810405333	FALSE
ENSG00000204444	TGAGGCATGCATAGGCTATA	chr6:32103513-32103696	51	54197	TRUE	0.112	0.327904720932221	FALSE
ENSG00000204444	TGGGCCCATAGCGGTAGGAA	chr6:32175777-32176333	15	54233	TRUE	0.112	-0.465428877780096	FALSE
ENSG00000204444	GGATCAGTTGATAGCATGAA	chr6:32203405-32204039	55	54193	TRUE	0.112	0.299853518895599	FALSE
ENSG00000204444	ACCTGTTGCCTGGACTGTAG	chr6:32692104-32692347	53	54195	TRUE	0.112	0.335125542354352	FALSE
ENSG00000204444	TGCAACGCCCTCTACAGTCC	chr6:32692104-32692347	58	54190	TRUE	0.112	0.304983336761997	FALSE
ENSG00000204444	GAGCAGAATACTATATTGCC	chr6:32940624-32941835	11	54237	TRUE	0.112	-0.685226811246065	FALSE
ENSG00000204444	GGGAAGCCAGTTCTGCAAAT	chr6:32967566-32967796	40	54208	TRUE	0.112	-0.333496082882027	FALSE
ENSG00000204444	TTCTTTCGCCCCCGTGGCGG	chr6:32970678-32971108	44	54204	TRUE	0.112	0.336307498345988	FALSE
ENSG00000204444	TAGGTGATGCTGAAGCAGCA	chr6:32984036-32984375	24	54224	TRUE	0.112	-0.48768920671716	FALSE
ENSG00000204444	GCTGTAAAGAGTTGCATCTA	chr6:33049436-33049677	17	54231	TRUE	0.112	-0.477833428587254	FALSE
ENSG00000204444	GCAGCCACCACTGGGAGTGC	chr6:33051226-33051462	17	54231	TRUE	0.112	-0.467442888035031	FALSE
ENSG00000204444	CCCTCTCATCCCTTCCAGTT	chr6:33069402-33069630	28	54220	TRUE	0.112	-0.423799609695922	FALSE
ENSG00000204444	TATGGAACGGAAGCGAGCCG	chr6:33116430-33118817	30	54218	TRUE	0.112	-0.403936468829607	FALSE
ENSG00000204463	TTTACCAAAATCCCCGCGGG	chr6:29827334-29828897	70	237945	TRUE	0.112	0.132747756686098	FALSE
ENSG00000204463	CTGGCAGGTGCCGATGTTGA	chr6:30013249-30013883	48	237967	TRUE	0.112	0.127440574951771	FALSE
ENSG00000204463	TGGCCCGGCAATACCCATCT	chr6:30066546-30067702	171	237844	TRUE	0.112	-0.0917296070697167	FALSE
ENSG00000204463	TCTGCTCGTGACCGTCCCGA	chr6:30127137-30128131	120	237895	TRUE	0.112	-0.106526799913778	FALSE
ENSG00000204463	TTTGGACCCACTCCGCTGAT	chr6:30163042-30164114	189	237826	TRUE	0.112	0.0819677290162875	FALSE
ENSG00000204463	TCTACCCCTCCAAAGGGGAC	chr6:30195391-30195892	182	237833	TRUE	0.112	0.0804201243733049	FALSE
ENSG00000204463	AGGAGTATAACTGTTAGCTG	chr6:30272132-30272381	240	237775	TRUE	0.112	0.0711608859909703	FALSE
ENSG00000204463	CGGTGTCGTAGCATCACTGC	chr6:30541492-30542052	110	237905	TRUE	0.112	0.104323169687694	FALSE
ENSG00000204463	TCCCACTCATCTTCCGACTC	chr6:30670839-30671068	165	237850	TRUE	0.112	-0.0894286050523041	FALSE
ENSG00000204463	AGCCCAACCCGACGACGAAG	chr6:30678987-30679540	66	237949	TRUE	0.112	-0.169410289830293	FALSE
ENSG00000204463	CTCCAGTCCCGAGCCTCCAG	chr6:30685474-30685641	163	237852	TRUE	0.112	-0.0896028903564952	FALSE
ENSG00000204463	GGACAGAGTACAAAACCATA	chr6:30767368-30767935	199	237816	TRUE	0.112	0.0731151015486864	FALSE
ENSG00000204463	AGAGGGATTGATGACACGAG	chr6:30768976-30769922	138	237877	TRUE	0.112	-0.0867382573883053	FALSE
ENSG00000204463	TTAATCACAATCTCTAGCCC	chr6:30790763-30791280	87	237928	TRUE	0.112	0.125712619527592	FALSE
ENSG00000204463	GTGTGACCCTTATAGAGGCA	chr6:30922506-30923027	98	237917	TRUE	0.112	-0.114267198661391	FALSE
ENSG00000204463	CTTTCTATAGCAAGGTCTTA	chr6:31001216-31001927	60	237955	TRUE	0.112	-0.146027478328997	FALSE
ENSG00000204463	GTTGAAAACCATCCTCCACC	chr6:31053801-31054266	144	237871	TRUE	0.112	-0.0858699255241873	FALSE
ENSG00000204463	AGCCCCCTAGTGGCAATGAC	chr6:31068850-31069378	106	237909	TRUE	0.112	0.0956631084274937	FALSE
ENSG00000204463	TGTAGGTGGCCACATCAGAC	chr6:31070632-31071235	200	237815	TRUE	0.112	-0.0769719949464938	FALSE
ENSG00000204463	TTGACCCAGCATATACTCCC	chr6:31386778-31387564	153	237862	TRUE	0.112	-0.106234802872556	FALSE
ENSG00000204463	GCCGTCTCCGTTACCTGGTT	chr6:31580307-31582306	185	237830	TRUE	0.112	-0.0870002409804793	FALSE
ENSG00000204463	ATCGGGGATCAAAGTTCATT	chr6:31628282-31630281	86	237929	TRUE	0.112	-0.141497407697442	FALSE
ENSG00000204463	TTGAGCTTGTGTTGTGCTGA	chr6:31736414-31736521	279	237736	TRUE	0.112	-0.0708197440425042	FALSE
ENSG00000204463	GAGGGACCCACCTTCCAATC	chr6:31738650-31738862	233	237782	TRUE	0.112	-0.0719101515149969	FALSE
ENSG00000204463	CCTAGGTGTCCCTGGTGGGA	chr6:31770470-31770715	158	237857	TRUE	0.112	0.0741512092628573	FALSE
ENSG00000204463	GCTATCGAGATTGTCTATCT	chr6:31898032-31900031	133	237882	TRUE	0.112	-0.0950469317923783	FALSE
ENSG00000204463	GACTTCCCGAAAACTAGAGC	chr6:31927370-31928524	166	237849	TRUE	0.112	-0.0877857570627574	FALSE
ENSG00000204463	TCACTGGGCGCAGTGCGGAC	chr6:31933313-31934377	71	237944	TRUE	0.112	0.136359811733005	FALSE
ENSG00000204463	CCCTCTAAAGCATTACTATT	chr6:31969629-31970067	82	237933	TRUE	0.112	-0.137587630937563	FALSE
ENSG00000204463	CCTCGGGGCAGAGTTGACTC	chr6:31981726-31982144	61	237954	TRUE	0.112	0.135168269148729	FALSE
ENSG00000204463	AGTGGGCCTCTCATGGACGG	chr6:32048173-32048746	213	237802	TRUE	0.112	-0.0878662387781739	FALSE
ENSG00000204463	CTTGGCGGTATGGCACTGTC	chr6:32127536-32128582	72	237943	TRUE	0.112	-0.123504160105499	FALSE
ENSG00000204463	CAGTGGTCATTCCTAGAGAT	chr6:32475226-32476196	177	237838	TRUE	0.112	0.0755316161914288	FALSE
ENSG00000204463	GGCCTGGGTCCTTGTGAGCT	chr6:32521797-32522141	142	237873	TRUE	0.112	-0.091540964513811	FALSE
ENSG00000204463	AAATGAATGAATTTCCACTA	chr6:32885752-32886155	67	237948	TRUE	0.112	-0.136429184088316	FALSE
ENSG00000204463	GCGTTTAGCTGTGAGCCCTT	chr6:32947659-32948247	81	237934	TRUE	0.112	0.122508395926364	FALSE
ENSG00000204463	GCGAGCTTTGCTGGTTGATC	chr6:33049436-33049677	174	237841	TRUE	0.112	0.0894552128061625	FALSE
ENSG00000204463	TAATTGCTCTCTACTTGGGG	chr6:33049436-33049677	141	237874	TRUE	0.112	0.0730817316859476	FALSE
ENSG00000204463	CTCAGGCGTTGCCCGCCCGG	chr6:33192035-33193499	148	237867	TRUE	0.112	-0.106481292702943	FALSE
ENSG00000204469	AGGCTACTATCACAAGCCTG	chr11:5254682-5254782	121	230584	TRUE	0.112	0.0993768111898228	FALSE
ENSG00000204469	TACATAAAAGATATGCAGCG	chr6:29705703-29706028	143	230562	TRUE	0.112	-0.112642813311923	FALSE
ENSG00000204469	AGCCCCACCGCCGCGAAGAG	chr6:29850094-29850626	154	230551	TRUE	0.112	-0.103484524693136	FALSE
ENSG00000204469	TGAACCGTCCGCAAAGCACG	chr6:30060535-30062064	112	230593	TRUE	0.112	-0.11807311585347	FALSE
ENSG00000204469	TCAGAGATAGATGCCTGCAT	chr6:30152089-30152261	232	230473	TRUE	0.112	-0.076287807738729	FALSE
ENSG00000204469	AGCATTAATGGAGCTTCTCC	chr6:30238308-30239117	103	230602	TRUE	0.112	-0.107441034783492	FALSE
ENSG00000204469	GGCGGCGGCCAATTACGTGG	chr6:30325707-30327514	134	230571	TRUE	0.112	0.084694595047289	FALSE
ENSG00000204469	GGACCGGGTGCGCTCAGATG	chr6:30463701-30464128	241	230464	TRUE	0.112	0.0724943006409298	FALSE
ENSG00000204469	TTGGTAGGAAGCACGAAGGG	chr6:30507742-30508763	79	230626	TRUE	0.112	-0.144824029095115	FALSE
ENSG00000204469	GAACAGCGCTGACATTCAGC	chr6:30541492-30542052	82	230623	TRUE	0.112	-0.129148150830301	FALSE
ENSG00000204469	GACCAAGAACACATCCTAGA	chr6:30598724-30599913	116	230589	TRUE	0.112	-0.120517454582951	FALSE
ENSG00000204469	TCAGCTATATAAGGTCACAA	chr6:30682129-30682401	119	230586	TRUE	0.112	0.102754386783996	FALSE
ENSG00000204469	CCACATCCTGAGCACAGATC	chr6:30682482-30683008	120	230585	TRUE	0.112	-0.105942800515509	FALSE
ENSG00000204469	GGGCCAAACCGGAGCGGGAA	chr6:30720841-30721102	151	230554	TRUE	0.112	-0.0953827486606786	FALSE
ENSG00000204469	TGCAAACCTTGTCCCTCTAG	chr6:30922506-30923027	88	230617	TRUE	0.112	-0.134376087566643	FALSE
ENSG00000204469	GGAGCCAATCTTGACGTCAT	chr6:30940241-30940981	157	230548	TRUE	0.112	0.0820011688075408	FALSE
ENSG00000204469	GGACTGGTAGGGGCTTACAG	chr6:31070632-31071235	179	230526	TRUE	0.112	-0.0876347036544096	FALSE
ENSG00000204469	GCATGACAAAGGTGCCGTGA	chr6:31171729-31173747	105	230600	TRUE	0.112	-0.155634596762774	FALSE
ENSG00000204469	TCCCGAGAGGGACGCAGACA	chr6:31171729-31173747	157	230548	TRUE	0.112	-0.0952342782577495	FALSE
ENSG00000204469	CAGAGCGTGCATCGCCCAGA	chr6:31396975-31397224	262	230443	TRUE	0.112	-0.0716763362462784	FALSE
ENSG00000204469	CTGCCTGGTCCACTTACTCC	chr6:31508898-31509553	148	230557	TRUE	0.112	0.0836142841432952	FALSE
ENSG00000204469	TCCATAAGACTTTCCCATAG	chr6:31522833-31523158	103	230602	TRUE	0.112	0.109392617111648	FALSE
ENSG00000204469	CGTCCCCTGTATTCCATACC	chr6:31574156-31574793	202	230503	TRUE	0.112	-0.101825743261771	FALSE
ENSG00000204469	TACTGCTAGTAACACCATGC	chr6:31686527-31686872	107	230598	TRUE	0.112	0.12077985318296	FALSE
ENSG00000204469	TACACAGGAATCCTTCAGGG	chr6:31718391-31718642	173	230532	TRUE	0.112	0.0747620770258741	FALSE
ENSG00000204469	TGTGCACCTGAGGCTAGCAA	chr6:31749537-31749955	67	230638	TRUE	0.112	0.13012301908284	FALSE
ENSG00000204469	CACGGCGCTCTTCATGTTGA	chr6:31817239-31817580	91	230614	TRUE	0.112	0.124664509699511	FALSE
ENSG00000204469	CTACACCTGATAGATACCTC	chr6:31821242-31822577	80	230625	TRUE	0.112	0.142921636279802	FALSE
ENSG00000204469	TGCCAACCTTGCCCTAGTAA	chr6:31821242-31822577	183	230522	TRUE	0.112	-0.10254406682717	FALSE
ENSG00000204469	AATAGCTCAGAGCATGAACT	chr6:31874908-31875284	72	230633	TRUE	0.112	-0.136597213817446	FALSE
ENSG00000204469	AGCAAAATACACTCCCCTTA	chr6:31919609-31920093	72	230633	TRUE	0.112	-0.145725505613703	FALSE
ENSG00000204469	GCGCCACCGACGTGTAAGTC	chr6:32087237-32088177	95	230610	TRUE	0.112	0.131214323686146	FALSE
ENSG00000204469	CAGAGCATACAAGTGGGGTG	chr6:32185674-32186005	72	230633	TRUE	0.112	0.100817304352556	FALSE
ENSG00000204469	ACTAATGCAGATGCCCCCTT	chr6:32415294-32416007	155	230550	TRUE	0.112	-0.0860953857030458	FALSE
ENSG00000204469	GTCAGTAGAGCTCGGGAGTG	chr6:32439511-32440091	139	230566	TRUE	0.112	0.0959775261971587	FALSE
ENSG00000204469	ACAGGAAGTGGTGTTGGCTT	chr6:32807243-32807426	104	230601	TRUE	0.112	0.124677417766544	FALSE
ENSG00000204469	CTCACACCTGTGATGTTTAC	chr6:32866897-32867503	197	230508	TRUE	0.112	-0.0908623628009757	FALSE
ENSG00000204469	TGGAGCTCTCTTGACCACGC	chr6:33073469-33073887	225	230480	TRUE	0.112	-0.0758042411240125	FALSE
ENSG00000204469	AGGCGGAGACGTTTCACGTG	chr6:33080171-33081452	313	230392	TRUE	0.112	0.0528119233685242	FALSE
ENSG00000204469	GATCATCATGGAGTTGGAAA	chr6:33112210-33112672	120	230585	TRUE	0.112	-0.107274772469195	FALSE
ENSG00000204469	GTCTTCTGTGACCCTAGGAT	chr6:33112210-33112672	149	230556	TRUE	0.112	0.0887028061639887	FALSE
ENSG00000204472	CCCTCTATAGGAGACACCGC	chr6:29813800-29815780	66	151798	TRUE	0.112	-0.260990625484297	FALSE
ENSG00000204472	CCGATCTGTCCGAACAAAGT	chr6:30101688-30103715	87	151777	TRUE	0.112	0.239192841339719	FALSE
ENSG00000204472	GCCCAGATGTCCGTTGGCGA	chr6:30127137-30128131	98	151766	TRUE	0.112	0.238094056592307	FALSE
ENSG00000204472	ACAACTGTGCATCGGTAGAA	chr6:30130716-30131520	96	151768	TRUE	0.112	0.210884996110112	FALSE
ENSG00000204472	AGGGACGAGCCAGATACCAC	chr6:30156222-30156550	78	151786	TRUE	0.112	0.255427030931753	FALSE
ENSG00000204472	TACTGCAAGTGTTTGGAAAG	chr6:30201759-30202174	73	151791	TRUE	0.112	-0.233962738764895	FALSE
ENSG00000204472	GGAAATCATCCGCCGGAGAA	chr6:30206874-30207955	64	151800	TRUE	0.112	-0.254786648563859	FALSE
ENSG00000204472	CTGAGCCGCTGTGTTCGCGG	chr6:30259125-30260790	57	151807	TRUE	0.112	0.258383582840558	FALSE
ENSG00000204472	CCACTGCAGGCCCTTACTTG	chr6:30363554-30363784	248	151616	TRUE	0.112	-0.121875042486615	FALSE
ENSG00000204472	CACCAGTCTCAAGAAAAATC	chr6:30483757-30483993	84	151780	TRUE	0.112	-0.221965048787155	FALSE
ENSG00000204472	TTTGGGAGTAAGAAAAGGTG	chr6:30724917-30725281	83	151781	TRUE	0.112	0.206200051850563	FALSE
ENSG00000204472	GTGGTGAGTATCGCCGAAGT	chr6:30742057-30744943	79	151785	TRUE	0.112	-0.197548178207834	FALSE
ENSG00000204472	AGGCTAGATGACAGATAGGG	chr6:30758826-30759331	29	151835	TRUE	0.112	-0.380303883947622	FALSE
ENSG00000204472	CCTCAAGAGGTATCCTAGTC	chr6:30795771-30796496	48	151816	TRUE	0.112	-0.268257303330082	FALSE
ENSG00000204472	TTCAGTTCTTGTGTGTAGCC	chr6:30843326-30843522	70	151794	TRUE	0.112	-0.217824253253662	FALSE
ENSG00000204472	AATCTCAGAGCGACTGTGTA	chr6:30942337-30943208	55	151809	TRUE	0.112	-0.265166807349663	FALSE
ENSG00000204472	GCCTGTGGTACACAGAGATT	chr6:30988472-30988856	84	151780	TRUE	0.112	0.222841261565907	FALSE
ENSG00000204472	CTCTGAGCCTCGGGCTGGCG	chr6:31016738-31017365	48	151816	TRUE	0.112	-0.284407080364362	FALSE
ENSG00000204472	TGTAGTGGAGGCTATAGTAA	chr6:31025525-31025931	33	151831	TRUE	0.112	-0.318980648733353	FALSE
ENSG00000204472	GCGTCTGCAGGGGCCCCTAG	chr6:31111005-31111190	92	151772	TRUE	0.112	0.242058398827383	FALSE
ENSG00000204472	AGTGAGCTTCGACGGGGTTG	chr6:31169199-31170261	129	151735	TRUE	0.112	-0.172078492072347	FALSE
ENSG00000204472	ACCACGACGGATTCGGAGAC	chr6:31196931-31198563	103	151761	TRUE	0.112	-0.153953472640121	FALSE
ENSG00000204472	GGGTAGGATACAATATCGAA	chr6:31214378-31214740	85	151779	TRUE	0.112	-0.18386943571511	FALSE
ENSG00000204472	CAGGGTTCAGCCTGAGCACT	chr6:31225249-31225486	123	151741	TRUE	0.112	-0.157238977062458	FALSE
ENSG00000204472	CCTTACCCACAACTGCAGGC	chr6:31467054-31467436	89	151775	TRUE	0.112	0.215912538929615	FALSE
ENSG00000204472	TGAGCTGTCCAACGGCCACC	chr6:31528277-31530194	109	151755	TRUE	0.112	0.203511275804121	FALSE
ENSG00000204472	GCTCTTCAGGGAGCGAGCCC	chr6:31558164-31558469	24	151840	TRUE	0.112	-0.473120492878502	FALSE
ENSG00000204472	AAAAGCCACCATTGGTAGCT	chr6:31598439-31599041	94	151770	TRUE	0.112	0.195095798381518	FALSE
ENSG00000204472	CAGCGCTACTACGAGGTTCT	chr6:31644432-31646581	161	151703	TRUE	0.112	0.175449891337066	FALSE
ENSG00000204472	AGACGTGAACGCCGCCAGAG	chr6:31650807-31653131	203	151661	TRUE	0.112	-0.106651639691743	FALSE
ENSG00000204472	ATGGACCAACGTTACTCCAC	chr6:31870397-31871573	60	151804	TRUE	0.112	0.241414207642774	FALSE
ENSG00000204472	TTGCTCTGCGGGCGCTACGC	chr6:31958452-31959632	65	151799	TRUE	0.112	-0.235373002571237	FALSE
ENSG00000204472	CAGGATGTAGGGCTTTCCAG	chr6:31983861-31984064	54	151810	TRUE	0.112	0.301788344958842	FALSE
ENSG00000204472	GAGCAGGACCCGGTGCTGGT	chr6:31983861-31984064	94	151770	TRUE	0.112	-0.190763428729861	FALSE
ENSG00000204472	AGCGCGTCGACTGCACACTC	chr6:32055182-32057181	170	151694	TRUE	0.112	0.164735402203289	FALSE
ENSG00000204472	GACCACATAGGTTTCAGTAA	chr6:32868045-32868528	100	151764	TRUE	0.112	0.199291478757206	FALSE
ENSG00000204472	GGCCTGGCTGAACGTCAATC	chr6:32893821-32895308	99	151765	TRUE	0.112	-0.168407643108937	FALSE
ENSG00000204472	TCCACGGGACCTGCGGTTTC	chr6:32893821-32895308	27	151837	TRUE	0.112	0.387554984755526	FALSE
ENSG00000204472	TCAGACCGAGGAAAGCTGCT	chr6:33051226-33051462	137	151727	TRUE	0.112	0.171087525918866	FALSE
ENSG00000204472	ATCATATTATGTCCCCCATA	chr6:33062023-33062329	72	151792	TRUE	0.112	-0.245912319224066	FALSE
ENSG00000204472	TCACTCACCTCGGCGCTGCA	chr6:33080171-33081452	121	151743	TRUE	0.112	0.199811809108465	FALSE
ENSG00000204472	CTGCTTAGCCTCTCGGAACC	chr6:33143151-33143611	77	151787	TRUE	0.112	0.204920089475883	FALSE
ENSG00000204472	GTCCACGGAGCGCCAGCTAG	chr6:33178894-33179564	211	151653	TRUE	0.112	0.13959411007168	FALSE
ENSG00000204475	ACGCGTGCTGGTGATACCCG	chr6:29723163-29724697	5	2209	TRUE	0.112	1.20620433979198	FALSE
ENSG00000204475	CGGACGATGCTTCTTGACAC	chr6:29737737-29738687	3	2211	TRUE	0.112	1.39519214116065	FALSE
ENSG00000204475	CCTGTCTTGGACAGTTTCCC	chr6:30838353-30838890	3	2211	TRUE	0.112	1.5734409672509	FALSE
ENSG00000204475	AGGAACACCTTATTATGCAA	chr6:31139684-31140160	3	2211	TRUE	0.112	1.41956341577601	FALSE
ENSG00000204475	ATCTAGCACCAATGACGGGC	chr6:31144857-31146857	3	2211	TRUE	0.112	1.67847216883557	FALSE
ENSG00000204475	CGTGGAATAAGTAACTGGCT	chr6:31598439-31599041	4	2210	TRUE	0.112	1.26903637319966	FALSE
ENSG00000204475	CTGACCAGTTCATCGCTGAA	chr6:31639340-31639728	5	2209	TRUE	0.112	1.21266183176438	FALSE
ENSG00000204475	CCCACAGTACTATGGGCTCA	chr6:31710646-31710912	3	2211	TRUE	0.112	1.76260514867638	FALSE
ENSG00000204475	ATAAGCAAATGAAGTATACA	chr6:31908818-31909158	3	2211	TRUE	0.112	1.59082761013713	FALSE
ENSG00000204475	CCCGGGAGGGCGGCGTCTCA	chr6:32108025-32109567	3	2211	TRUE	0.112	1.31951394310957	FALSE
ENSG00000204475	CGACGCCCGCTTCCCGCAAC	chr6:32843667-32845108	4	2210	TRUE	0.112	1.25686529468435	FALSE
ENSG00000204475	AGAGGCCGCTTAACTCCCTA	chr6:32893821-32895308	4	2210	TRUE	0.112	1.20161568577751	FALSE
ENSG00000204475	TCCAGGGTGCGCTGGAGTTA	chr6:33082767-33083042	3	2211	TRUE	0.112	1.4141408010839	FALSE
ENSG00000204482	ATCTCTCCTTGCATTGTGAT	chr6:29759411-29759982	6	4845	TRUE	0.112	0.969323896552647	FALSE
ENSG00000204482	ACCAGATGAGGCGTTACGCA	chr6:30074348-30076389	7	4844	TRUE	0.112	0.921753411798079	FALSE
ENSG00000204482	CACTGAAGGTGCATACCCTG	chr6:30147145-30147402	5	4846	TRUE	0.112	1.09157175031529	FALSE
ENSG00000204482	CGAGTTTCTTCCCTGGTCGA	chr6:30259125-30260790	9	4842	TRUE	0.112	0.983181118579251	FALSE
ENSG00000204482	CTGAACGATGCAGACACCCG	chr6:30466076-30467154	6	4845	TRUE	0.112	0.921383512270255	FALSE
ENSG00000204482	GACCCGACACAAAAGCCCCG	chr6:30466076-30467154	8	4843	TRUE	0.112	0.979080258860072	FALSE
ENSG00000204482	GCCTCCCCCATCTTCTCGTG	chr6:30812806-30815582	7	4844	TRUE	0.112	0.923625672621458	FALSE
ENSG00000204482	CTTAGCAGTTAGATGCCCGC	chr6:30883795-30886796	6	4845	TRUE	0.112	0.888268241993523	FALSE
ENSG00000204482	CTCGGGGAGTACACCTCGGG	chr6:30955076-30956481	3	4848	TRUE	0.112	-1.35032706678694	FALSE
ENSG00000204482	AACTCTTAAGCCCATGCGTG	chr6:31021855-31022378	4	4847	TRUE	0.112	1.1085012572056	FALSE
ENSG00000204482	GTTCTTGGCTGTCACTGTAG	chr6:31511215-31511680	9	4842	TRUE	0.112	0.910674026933346	FALSE
ENSG00000204482	ACCCACGACTGAGCTTTATT	chr6:31690757-31692756	9	4842	TRUE	0.112	0.761651786591415	FALSE
ENSG00000204482	TCAAGTGGAGACAGAGTCGG	chr6:31717532-31717882	7	4844	TRUE	0.112	0.89340303724578	FALSE
ENSG00000204482	GACTCCATCGACCTTAGGAT	chr6:31727307-31729306	7	4844	TRUE	0.112	1.15876650435071	FALSE
ENSG00000204482	AGGAGTGATTCTCGGTTGCT	chr6:31821242-31822577	6	4845	TRUE	0.112	0.959512137856295	FALSE
ENSG00000204482	GTACGGGTGTCATCACGTGA	chr6:31933757-31937257	4	4847	TRUE	0.112	1.16488686526697	FALSE
ENSG00000204482	CCGCGCCTGTCCTCCGACTG	chr6:31940351-31941119	5	4846	TRUE	0.112	1.23990722233927	FALSE
ENSG00000204482	CCATGGATCTTTGCGACTGG	chr6:32254668-32256056	4	4847	TRUE	0.112	1.12207647677918	FALSE
ENSG00000204482	CCGACGTAAGTGCACATTGT	chr6:32530041-32530840	4	4847	TRUE	0.112	1.30493907236312	FALSE
ENSG00000204482	CAAGACATAACTGAGACGAA	chr6:32666396-32666894	6	4845	TRUE	0.112	1.32773765325692	FALSE
ENSG00000204482	CATGGGGTGGGGACCTGACG	chr6:32829550-32829856	7	4844	TRUE	0.112	0.829366427310559	FALSE
ENSG00000204482	TCACACGCATGTGCAGCTCA	chr6:32861089-32861520	7	4844	TRUE	0.112	1.09345105138108	FALSE
ENSG00000204482	CCCATTGGGGAGTGATCTCT	chr6:32980541-32981208	6	4845	TRUE	0.112	1.25892535046568	FALSE
ENSG00000204482	CCTAGGGACAAACCTACCTG	chr6:33172538-33173310	4	4847	TRUE	0.112	1.15418060763202	FALSE
ENSG00000204498	TATCACCAGCACGCGTACGA	chr6:29723163-29724697	80	126567	TRUE	0.112	-0.230050537506847	FALSE
ENSG00000204498	AGCTGTACAAACAGCTGATC	chr6:29967104-29967966	95	126552	TRUE	0.112	0.191594207939035	FALSE
ENSG00000204498	CAGGAAAATATTCCTGAAAC	chr6:29982251-29982430	49	126598	TRUE	0.112	0.271888785027395	FALSE
ENSG00000204498	AGGTAGGGGTTGACTGTAGA	chr6:30037221-30037673	61	126586	TRUE	0.112	-0.250676759018846	FALSE
ENSG00000204498	ATAGAGCCGGCTAGAGCGTC	chr6:30060535-30062064	16	126631	TRUE	0.112	-0.470383970526786	FALSE
ENSG00000204498	GACAACCGAGCCCGTGAGAA	chr6:30066546-30067702	91	126556	TRUE	0.112	-0.196126988006	FALSE
ENSG00000204498	TCCCAACCCAAAGATAACAC	chr6:30201759-30202174	33	126614	TRUE	0.112	0.308746944087523	FALSE
ENSG00000204498	AATCCATAACTCACAAACTG	chr6:30219237-30219674	127	126520	TRUE	0.112	0.173481378783918	FALSE
ENSG00000204498	GGCACTAGGCAGAGCTAGTT	chr6:30500581-30501186	44	126603	TRUE	0.112	-0.279821187104971	FALSE
ENSG00000204498	CTTCTCTTGGGAACTAATTA	chr6:30508894-30509757	18	126629	TRUE	0.112	-0.465464261593389	FALSE
ENSG00000204498	GTCTGAGGAACAGTACCTCG	chr6:30508894-30509757	53	126594	TRUE	0.112	0.241798841164704	FALSE
ENSG00000204498	CAATGTGTACTTCACTGCCG	chr6:30678987-30679540	47	126600	TRUE	0.112	-0.254226852551165	FALSE
ENSG00000204498	TGGGATCAACATTCTATCCT	chr6:30781581-30782706	97	126550	TRUE	0.112	0.188267081226324	FALSE
ENSG00000204498	AGCCTTGTGCCTATACCCAC	chr6:30812806-30815582	46	126601	TRUE	0.112	0.282578225700502	FALSE
ENSG00000204498	CTACTCTGCTTGATGTTAAC	chr6:30834361-30835150	60	126587	TRUE	0.112	-0.240000312485666	FALSE
ENSG00000204498	ACCTCTCAGCAAAGAGCAAG	chr6:30840712-30841135	126	126521	TRUE	0.112	-0.133186592429593	FALSE
ENSG00000204498	TCGTACCCACCACGGGTACC	chr6:30915349-30915863	103	126544	TRUE	0.112	-0.193869161036845	FALSE
ENSG00000204498	TAAATGGCACCTTAGTTTCA	chr6:31164051-31164328	73	126574	TRUE	0.112	0.267232193555727	FALSE
ENSG00000204498	TGACCTCCTGCGAAGAGGTT	chr6:31169199-31170261	55	126592	TRUE	0.112	-0.260363330167544	FALSE
ENSG00000204498	CTTGCTGACTGTTTGAAACT	chr6:31178771-31179009	70	126577	TRUE	0.112	0.221174519154161	FALSE
ENSG00000204498	GAGCAGGAGTGTGAGTAAGT	chr6:31216413-31216739	88	126559	TRUE	0.112	-0.209865214155304	FALSE
ENSG00000204498	AGGATCTAGAGGTTTACCAA	chr6:31246063-31246842	51	126596	TRUE	0.112	-0.264407958043255	FALSE
ENSG00000204498	GCCGCGGAAACTTAGTCACC	chr6:31403053-31404177	90	126557	TRUE	0.112	0.217759487344225	FALSE
ENSG00000204498	TTCTGGCGTAAAGTGACTGC	chr6:31416045-31417027	22	126625	TRUE	0.112	0.355651653175486	FALSE
ENSG00000204498	CGCGAGCGCAGCCAAAATCA	chr6:31497604-31498618	57	126590	TRUE	0.112	0.285798158798616	FALSE
ENSG00000204498	TTGCCAACATCACTCTGACC	chr6:31515513-31516701	91	126556	TRUE	0.112	-0.219403412433649	FALSE
ENSG00000204498	GTCTTCATGGTTGATCTAAT	chr6:31613382-31615931	57	126590	TRUE	0.112	-0.241441879710107	FALSE
ENSG00000204498	TCACCTCTCCAAGAAGCGAC	chr6:31613382-31615931	97	126550	TRUE	0.112	0.190657517164669	FALSE
ENSG00000204498	AAGGCCCACACTCGCTGGTC	chr6:31706742-31706917	67	126580	TRUE	0.112	-0.214272275960671	FALSE
ENSG00000204498	GCAATGATGGGCTGCGACGC	chr6:31717532-31717882	52	126595	TRUE	0.112	-0.266221620721661	FALSE
ENSG00000204498	AGAACAGCGCAACGGCGGAC	chr6:31728778-31730584	77	126570	TRUE	0.112	0.206980169729762	FALSE
ENSG00000204498	GGTGCTGGACAAGTGTCAAG	chr6:31817239-31817580	100	126547	TRUE	0.112	-0.197820319165223	FALSE
ENSG00000204498	AACGATGACGTAGCGAGGAG	chr6:31958452-31959632	25	126622	TRUE	0.112	-0.400546874644145	FALSE
ENSG00000204498	TCCCGCCCACCCTTCACGAC	chr6:32063032-32065131	90	126557	TRUE	0.112	0.186299238353929	FALSE
ENSG00000204498	GGTAATACGTTCTTGAACCT	chr6:32146482-32148481	53	126594	TRUE	0.112	0.291872475336477	FALSE
ENSG00000204498	GCCACAGCAGGATCACCCCT	chr6:32203405-32204039	109	126538	TRUE	0.112	0.191887854888737	FALSE
ENSG00000204498	CATGGCAATCCGCGTGGTTC	chr6:32217889-32218482	31	126616	TRUE	0.112	-0.347370925148964	FALSE
ENSG00000204498	AGTTTACAGAAAAGCTGTAA	chr6:32885752-32886155	48	126599	TRUE	0.112	-0.256864587002468	FALSE
ENSG00000204498	CCATGGGGCTATCATCCTGT	chr6:33175635-33175999	93	126554	TRUE	0.112	0.182025187366379	FALSE
ENSG00000204516	GGGGTTGCCAAAATGTAGCT	chr6:29702283-29703026	67	124163	TRUE	0.112	0.250194933457789	FALSE
ENSG00000204516	AAGAAACCCAGGCGCATAAG	chr6:29737737-29738687	31	124199	TRUE	0.112	0.333011126175339	FALSE
ENSG00000204516	TTGTGAGGTACACAGTGCCT	chr6:30037221-30037673	100	124130	TRUE	0.112	0.18538002367043	FALSE
ENSG00000204516	ACCTAATGCCTCTGTAACCT	chr6:30149290-30149508	52	124178	TRUE	0.112	-0.271843786580868	FALSE
ENSG00000204516	CTGGGAAACGGACGAAGATG	chr6:30185925-30186543	90	124140	TRUE	0.112	0.204359735542709	FALSE
ENSG00000204516	CACTAGGTTGTGACATGTTT	chr6:30597208-30598002	82	124148	TRUE	0.112	-0.260153898572011	FALSE
ENSG00000204516	GTGATGGTAAGACTGGTTAG	chr6:30700400-30700858	172	124058	TRUE	0.112	0.144477272724036	FALSE
ENSG00000204516	TCTCCACCTAGGGCAATACC	chr6:30708107-30708404	105	124125	TRUE	0.112	0.161088397427151	FALSE
ENSG00000204516	TGCCTATGCACTTGGGAGAA	chr6:30843326-30843522	75	124155	TRUE	0.112	0.21680178426944	FALSE
ENSG00000204516	CACTGCCATGCCACTTAGCT	chr6:30882549-30883059	88	124142	TRUE	0.112	-0.219700441303149	FALSE
ENSG00000204516	TCTATAAGGGTCACACCTGC	chr6:30922506-30923027	43	124187	TRUE	0.112	-0.311707366433294	FALSE
ENSG00000204516	CTGAAGAGAAGCACCGCTAG	chr6:31042790-31043131	141	124089	TRUE	0.112	0.175491714627843	FALSE
ENSG00000204516	TTGACAGAGAAGATATGTCT	chr6:31176046-31176308	41	124189	TRUE	0.112	-0.326329022343906	FALSE
ENSG00000204516	CACCAAACCAGCCCATAGTA	chr6:31178771-31179009	85	124145	TRUE	0.112	-0.215232255751336	FALSE
ENSG00000204516	AGCAGGGGCTGATTGCGTTA	chr6:31216413-31216739	72	124158	TRUE	0.112	0.248068350002686	FALSE
ENSG00000204516	TCCACCTTAAAGCTCATCCT	chr6:31283611-31283788	71	124159	TRUE	0.112	0.221303333716007	FALSE
ENSG00000204516	CCCGGCGACCTATAGGAGAT	chr6:31355791-31357656	56	124174	TRUE	0.112	0.270467329086631	FALSE
ENSG00000204516	TAAAGTCCTCGCCGGCCCAC	chr6:31462653-31463642	126	124104	TRUE	0.112	-0.180119329174045	FALSE
ENSG00000204516	CTCATTAATATCCACGGAGA	chr6:31467054-31467436	79	124151	TRUE	0.112	-0.24172332415391	FALSE
ENSG00000204516	AAAAAGCTTTCGGGCGCCGA	chr6:31494826-31495422	69	124161	TRUE	0.112	0.249029323361519	FALSE
ENSG00000204516	GAGTGCTGAGCTGCAGATAG	chr6:31508898-31509553	82	124148	TRUE	0.112	0.213187605237455	FALSE
ENSG00000204516	CAGGGTCAGCCCCTGAATAT	chr6:31511215-31511680	70	124160	TRUE	0.112	-0.240933957303875	FALSE
ENSG00000204516	CTAAAAAATGTAATAGTAAA	chr6:31596984-31597323	59	124171	TRUE	0.112	0.230963751313285	FALSE
ENSG00000204516	CCATTCTCAGATACGTTCGC	chr6:31638882-31641381	62	124168	TRUE	0.112	-0.262235637478578	FALSE
ENSG00000204516	CTGGGGAAGCATTCTCCCGC	chr6:31638882-31641381	30	124200	TRUE	0.112	-0.333887041419216	FALSE
ENSG00000204516	GCTTATTGTGATTGGCGTCG	chr6:31651695-31653469	101	124129	TRUE	0.112	0.189477528548243	FALSE
ENSG00000204516	GTAGCTTCCGTACCGCAAAA	chr6:31664701-31666410	95	124135	TRUE	0.112	0.188348481164209	FALSE
ENSG00000204516	CCCCACAGTACTATGGGCTC	chr6:31710646-31710912	26	124204	TRUE	0.112	0.371338797540814	FALSE
ENSG00000204516	GGTCACACCCTATTTCTCGG	chr6:31711205-31712020	161	124069	TRUE	0.112	0.153027339762655	FALSE
ENSG00000204516	CTGCTTGGGTCCGCCCCCTT	chr6:31734684-31735403	197	124033	TRUE	0.112	0.127110688955608	FALSE
ENSG00000204516	CCATGGTTGCGTCGGGGACC	chr6:31736254-31736691	128	124102	TRUE	0.112	0.174097542084917	FALSE
ENSG00000204516	AATGTCACAGTATGCTCTAA	chr6:31750303-31751126	32	124198	TRUE	0.112	-0.311146050015746	FALSE
ENSG00000204516	ACTCAAGCCTCTCCTCGAGA	chr6:31877029-31879215	54	124176	TRUE	0.112	-0.269440874922904	FALSE
ENSG00000204516	CGTCTCGGAAACGGCGCAAG	chr6:31888461-31889457	116	124114	TRUE	0.112	-0.212270356688412	FALSE
ENSG00000204516	TCACTGGGCGCAGTGCGGAC	chr6:31933313-31934377	45	124185	TRUE	0.112	0.324658016336895	FALSE
ENSG00000204516	CTCTTGAGCAGGAATGTCGA	chr6:31937857-31939856	17	124213	TRUE	0.112	-0.473344860003788	FALSE
ENSG00000204516	GAATGGTGTATTGGAGATAG	chr6:31972971-31973326	64	124166	TRUE	0.112	0.234311069274373	FALSE
ENSG00000204516	TTTACAACCCTGCTGTGACT	chr6:32073209-32073641	71	124159	TRUE	0.112	0.219795425380699	FALSE
ENSG00000204516	GGAGGGAGTAGAGTGGATTG	chr6:32103513-32103696	82	124148	TRUE	0.112	-0.228328933656996	FALSE
ENSG00000204516	AGACAGGAGACCCCCAGTGG	chr6:32116811-32117036	44	124186	TRUE	0.112	-0.292416319972746	FALSE
ENSG00000204516	GCAGAAAACCTACGGCCGCG	chr6:32195422-32196819	76	124154	TRUE	0.112	-0.251046479972564	FALSE
ENSG00000204516	AATCATGGGCTATCAAAGGT	chr6:32439511-32440091	37	124193	TRUE	0.112	-0.307474052496881	FALSE
ENSG00000204516	CCGGATATAAGTGCACATTG	chr6:32473155-32474197	74	124156	TRUE	0.112	-0.207443999859781	FALSE
ENSG00000204516	GGGTCAGGATTCCTTGAGGG	chr6:32700385-32701020	35	124195	TRUE	0.112	-0.367173633525541	FALSE
ENSG00000204520	TCGCGTTAACTGGAGTGCCT	chr4:112515941-112516776	35	85600	TRUE	0.112	-0.339891428913335	FALSE
ENSG00000204520	TGGTGAGGCACGCTATCCTA	chr6:29748405-29749554	55	85580	TRUE	0.112	-0.266882852675592	FALSE
ENSG00000204520	ACTGGTTGGGAATAGTCCAT	chr6:29917733-29918203	39	85596	TRUE	0.112	0.335167730517836	FALSE
ENSG00000204520	CCATCCAGTAGGAGGTGTAA	chr6:30121511-30121989	56	85579	TRUE	0.112	0.279253082445232	FALSE
ENSG00000204520	TGATCACCCAGTGGGAGAAT	chr6:30162341-30162709	53	85582	TRUE	0.112	0.261253282096611	FALSE
ENSG00000204520	GGAGGACTCCTGGCAGGAAA	chr6:30666373-30666625	64	85571	TRUE	0.112	-0.285761418238092	FALSE
ENSG00000204520	TCCAAGAAGTGGCCGAAGGG	chr6:30690559-30691273	42	85593	TRUE	0.112	-0.281365368570207	FALSE
ENSG00000204520	GGAATACTTCACAGGCTCCG	chr6:30768976-30769922	25	85610	TRUE	0.112	-0.476390029491768	FALSE
ENSG00000204520	GCTTCCTTGCCCTTATTCAC	chr6:30819960-30820556	86	85549	TRUE	0.112	0.226028398575346	FALSE
ENSG00000204520	CTGAATTCCTGAGATTCCGA	chr6:30942337-30943208	37	85598	TRUE	0.112	0.368171047325507	FALSE
ENSG00000204520	ATCATCCTTAGCAAGGGAGT	chr6:31087560-31087877	52	85583	TRUE	0.112	0.28846883975328	FALSE
ENSG00000204520	CGGCCAAGGGTCGTCAGGCC	chr6:31137292-31138485	43	85592	TRUE	0.112	0.31655684039904	FALSE
ENSG00000204520	ATAGGAGTTGGCCAGTGAAG	chr6:31152858-31153057	86	85549	TRUE	0.112	0.218264188291146	FALSE
ENSG00000204520	AATGATACTAGACCAGCGGG	chr6:31196931-31198563	46	85589	TRUE	0.112	0.304018758418334	FALSE
ENSG00000204520	AAACCGGCTGCGCCGCCCGC	chr6:31399621-31400348	118	85517	TRUE	0.112	0.185635418918472	FALSE
ENSG00000204520	CTGCCAGCCCTGCCACCAGA	chr6:31551431-31551649	55	85580	TRUE	0.112	0.270714040645861	FALSE
ENSG00000204520	CTTTCAACCAAGGAGTTAGA	chr6:31551431-31551649	27	85608	TRUE	0.112	-0.376080068566654	FALSE
ENSG00000204520	TCGGGGATCAAAGTTCATTG	chr6:31628282-31630281	86	85549	TRUE	0.112	0.199235780547707	FALSE
ENSG00000204520	CCCGACCGCGGCAGGCGAAG	chr6:31666094-31666177	55	85580	TRUE	0.112	0.285193312507347	FALSE
ENSG00000204520	CCATTCGTGGGTTTCAGCTT	chr6:31690204-31691207	45	85590	TRUE	0.112	0.305835906168116	FALSE
ENSG00000204520	GAAGGCGACAGACACAACTC	chr6:31713909-31714678	47	85588	TRUE	0.112	-0.352941840112653	FALSE
ENSG00000204520	TGGGAGGTGACCTGACCCTT	chr6:31718391-31718642	37	85598	TRUE	0.112	-0.346571280756464	FALSE
ENSG00000204520	GCGCATGTGCTTTCTAAAGT	chr6:31750303-31751126	67	85568	TRUE	0.112	-0.287714365475901	FALSE
ENSG00000204520	GGTAGGGCCTCTTGGCCCCT	chr6:31764314-31764571	97	85538	TRUE	0.112	-0.214923855296018	FALSE
ENSG00000204520	GAATCATACTGTACATGTTC	chr6:31908818-31909158	23	85612	TRUE	0.112	-0.439958593463932	FALSE
ENSG00000204520	TATCCCGGGAGTTGTCGTTC	chr6:31933757-31937257	25	85610	TRUE	0.112	-0.41913920886739	FALSE
ENSG00000204520	GTTGAGCCTAACGTTAGCAA	chr6:31952857-31954856	42	85593	TRUE	0.112	-0.326956527860485	FALSE
ENSG00000204520	GCAGCACCACGCGCTCGAAC	chr6:32087237-32088177	44	85591	TRUE	0.112	0.314564701960295	FALSE
ENSG00000204520	CAATCGTCTCCCAGAAACTC	chr6:32175777-32176333	29	85606	TRUE	0.112	0.396494935813797	FALSE
ENSG00000204520	GACGGGCCATCTGAAAGATA	chr6:32189659-32190569	39	85596	TRUE	0.112	0.326418434688103	FALSE
ENSG00000204520	GCGTTGCCTAAGGGAAGGTC	chr6:32203405-32204039	21	85614	TRUE	0.112	-0.456261844963371	FALSE
ENSG00000204520	TAGGGCTGGTGCCCCTAATC	chr6:32244547-32245969	32	85603	TRUE	0.112	-0.34142058317724	FALSE
ENSG00000204520	TTCCCAGCTCACAAGGACCC	chr6:32521797-32522141	56	85579	TRUE	0.112	0.286723604410608	FALSE
ENSG00000204520	GGAAGTCCACATTACATCCG	chr6:32796677-32797916	56	85579	TRUE	0.112	-0.269066425420996	FALSE
ENSG00000204520	CCTCTGGCTTGGCAACGTCC	chr6:32982865-32983834	33	85602	TRUE	0.112	0.384393811506681	FALSE
ENSG00000204520	ACACAGAACTAAATACGTGG	chr6:33014769-33015436	68	85567	TRUE	0.112	0.263652433753338	FALSE
ENSG00000204520	CTGAATCTTTCTGGGTTCTG	chr6:33062023-33062329	22	85613	TRUE	0.112	-0.432781870444863	FALSE
ENSG00000204520	CCTGTACACGTGCTTTAACC	chr6:33123471-33124880	24	85611	TRUE	0.112	-0.447902585838312	FALSE
ENSG00000204520	ACCCTCCCTCTTCATGCCAG	chr6:33197523-33197806	61	85574	TRUE	0.112	0.265014053812894	FALSE
ENSG00000204525	ACTCGCTTCTGGAACGTCTG	chr11:5254682-5254782	98	253655	TRUE	0.112	0.105887154110872	FALSE
ENSG00000204525	CTTACCAGGTCGCATCCAGG	chr6:29813800-29815780	242	253511	TRUE	0.112	-0.0720761232888889	FALSE
ENSG00000204525	GGAGGGGCCTGTGTGATATG	chr6:30147145-30147402	208	253545	TRUE	0.112	-0.0832120767708009	FALSE
ENSG00000204525	CCACCCTAAACAGTGCAAGT	chr6:30195391-30195892	133	253620	TRUE	0.112	-0.0991467968998303	FALSE
ENSG00000204525	GGCAGCGTGAGTTATACTGC	chr6:30214044-30214752	87	253666	TRUE	0.112	0.12870974986908	FALSE
ENSG00000204525	TTCGGCGACGTCAGCTTCCG	chr6:30214044-30214752	236	253517	TRUE	0.112	0.0948785183852814	FALSE
ENSG00000204525	CTAAGAGTAGATAACGCTTA	chr6:30340648-30340869	79	253674	TRUE	0.112	0.139973413046635	FALSE
ENSG00000204525	CGGATTCTGATGAGCCGCTC	chr6:30453099-30454130	174	253579	TRUE	0.112	0.137646806741748	FALSE
ENSG00000204525	CCCGGTGCTATTTCCGCTTC	chr6:30570784-30571978	163	253590	TRUE	0.112	0.0838416438728138	FALSE
ENSG00000204525	ACTGATACCCAACACTAACC	chr6:30598724-30599913	268	253485	TRUE	0.112	0.0700733818139776	FALSE
ENSG00000204525	TATGGATGACAGCAGAAAAC	chr6:30666373-30666625	78	253675	TRUE	0.112	0.13096767241098	FALSE
ENSG00000204525	AGTACTCATCGCCATACTTT	chr6:30812806-30815582	175	253578	TRUE	0.112	-0.102314462196439	FALSE
ENSG00000204525	ATAGTTCTGGTAGATATTGC	chr6:30837850-30838025	172	253581	TRUE	0.112	-0.0796627411672315	FALSE
ENSG00000204525	AGACTAATGAAGACACACGT	chr6:30847422-30848551	55	253698	TRUE	0.112	0.158164679324287	FALSE
ENSG00000204525	GAGATACAGGGACCTTGCCT	chr6:30988472-30988856	136	253617	TRUE	0.112	-0.117532954279804	FALSE
ENSG00000204525	CGCCAGTCCACGTGGGCGGC	chr6:31122864-31123588	66	253687	TRUE	0.112	0.155437830213732	FALSE
ENSG00000204525	GCCTAAGCCCTGGTCTACCA	chr6:31125080-31125417	156	253597	TRUE	0.112	-0.0835825838496058	FALSE
ENSG00000204525	GAATCTGTCCCCTCCAGTGG	chr6:31225249-31225486	222	253531	TRUE	0.112	-0.0817815441823289	FALSE
ENSG00000204525	ACCTAGTGGCAGTGATTGGA	chr6:31396975-31397224	81	253672	TRUE	0.112	-0.132091244144913	FALSE
ENSG00000204525	TCCGTCGCAAAAACTTTCGG	chr6:31400530-31400962	198	253555	TRUE	0.112	-0.069852684762465	FALSE
ENSG00000204525	ATTTCGACGGGGTCTTCTCA	chr6:31497604-31498618	219	253534	TRUE	0.112	-0.0937214995339271	FALSE
ENSG00000204525	AGATCTCTGTCACTGTATTC	chr6:31511215-31511680	190	253563	TRUE	0.112	0.0717563422893837	FALSE
ENSG00000204525	TATACAGATCCGTGCGCTCC	chr6:31541111-31542661	160	253593	TRUE	0.112	-0.0895390472474058	FALSE
ENSG00000204525	CCGACCAGAGCCCCACACGG	chr6:31574156-31574793	214	253539	TRUE	0.112	0.0844311752754132	FALSE
ENSG00000204525	TGCGTCGCACTACGGATGCG	chr6:31651695-31653469	262	253491	TRUE	0.112	-0.0735063122637198	FALSE
ENSG00000204525	CACCATGTTTGTGGACCGGC	chr6:31691466-31692043	174	253579	TRUE	0.112	0.0663268837986806	FALSE
ENSG00000204525	CGCTGCAATATGTATCTTGT	chr6:31749537-31749955	136	253617	TRUE	0.112	0.0991387723090029	FALSE
ENSG00000204525	TTGTCAGTGCAGGGCGGGGC	chr6:31770470-31770715	115	253638	TRUE	0.112	0.0833243660523371	FALSE
ENSG00000204525	TACGGCTTATCTCTGTGGGA	chr6:31874908-31875284	138	253615	TRUE	0.112	0.114437927812123	FALSE
ENSG00000204525	TCCTCGAGAAGGTCCCTCAT	chr6:31877029-31879215	279	253474	TRUE	0.112	-0.0725999331835108	FALSE
ENSG00000204525	TGTGATGGCCGACCGTATGC	chr6:31978820-31980627	187	253566	TRUE	0.112	0.067205882004719	FALSE
ENSG00000204525	CAGGTACCACCAGGCGTCTC	chr6:32011727-32012212	234	253519	TRUE	0.112	0.0759418204909057	FALSE
ENSG00000204525	CAGGTACTTATTGACCCGAC	chr6:32129978-32130841	92	253661	TRUE	0.112	0.115634151185704	FALSE
ENSG00000204525	AGCCTCAGGTAGTCACCCAA	chr6:32131560-32131874	269	253484	TRUE	0.112	-0.0759073672649921	FALSE
ENSG00000204525	GATGGAATAAATAGGATCGG	chr6:32184448-32184654	172	253581	TRUE	0.112	0.0992969228041738	FALSE
ENSG00000204525	ACCCAGACTAAAAATGGAGG	chr6:32216313-32216731	100	253653	TRUE	0.112	0.112819057812137	FALSE
ENSG00000204525	GACTTGTGAAAAGGGAGGCT	chr6:32393740-32393996	109	253644	TRUE	0.112	-0.110363049490453	FALSE
ENSG00000204525	TTGCGGGTGCTGAGCTACTA	chr6:32589565-32590024	51	253702	TRUE	0.112	0.145692389677668	FALSE
ENSG00000204525	CAGATTCTCCATTCCACAAC	chr6:32614485-32614951	87	253666	TRUE	0.112	-0.133518079838823	FALSE
ENSG00000204525	GAGGGGTCAGGATTCCTTGA	chr6:32700385-32701020	179	253574	TRUE	0.112	-0.0796435173692069	FALSE
ENSG00000204525	TGCAACTGCAGGAAAGGAAG	chr6:32807243-32807426	246	253507	TRUE	0.112	-0.0677373299886614	FALSE
ENSG00000204525	GAGGTCCTCCCTTCGGTTTG	chr6:32967566-32967796	259	253494	TRUE	0.112	-0.0765774856839756	FALSE
ENSG00000204525	TCCTGTTTGTAAGGGGTGGA	chr6:32984036-32984375	121	253632	TRUE	0.112	0.13376058829636	FALSE
ENSG00000204525	GCGGGCTCAGGAGGGTCATC	chr6:33009235-33009931	175	253578	TRUE	0.112	-0.0824096366422209	FALSE
ENSG00000204525	TTGTATGAGTCATTGCTCAC	chr6:33112210-33112672	147	253606	TRUE	0.112	-0.104383216871584	FALSE
ENSG00000204525	TAGGGAGGGGCGCACGCTGA	chr6:33116430-33118817	213	253540	TRUE	0.112	-0.0860857219292739	FALSE
ENSG00000204525	CCACTAAGCTACACCGTTGG	chr6:33136422-33136837	212	253541	TRUE	0.112	0.0801535213224644	FALSE
ENSG00000204525	GAGAAGAGAGGATGGCCGTA	chr6:33178894-33179564	107	253646	TRUE	0.112	0.0928983185377263	FALSE
ENSG00000204528	GCCCTCGCCTCCACTTTATC	chr6:29759411-29759982	6	3655	TRUE	0.112	0.97449983514076	FALSE
ENSG00000204528	CCGCCGCAGTCCAAGAGCTC	chr6:29934071-29934293	4	3657	TRUE	0.112	1.12232392447485	FALSE
ENSG00000204528	AAACCTCCCCGTAGCGTCGT	chr6:30074348-30076389	3	3658	TRUE	0.112	1.40242651873795	FALSE
ENSG00000204528	AATTGTTAATCCGCCGAGAT	chr6:30466076-30467154	3	3658	TRUE	0.112	1.32281311504112	FALSE
ENSG00000204528	CTGAACGATGCAGACACCCG	chr6:30466076-30467154	5	3656	TRUE	0.112	1.12113153603209	FALSE
ENSG00000204528	CCAGTGTATGGCCGTGAGGT	chr6:30631690-30632204	6	3655	TRUE	0.112	1.03005461130093	FALSE
ENSG00000204528	TGTCCACCACCAGATCTGTG	chr6:30711844-30712032	8	3653	TRUE	0.112	0.935656778751564	FALSE
ENSG00000204528	GGAATCCCACCTACCATAGA	chr6:30752235-30753014	7	3654	TRUE	0.112	1.04496099422368	FALSE
ENSG00000204528	GTGGTTGTCTAAACCACAAA	chr6:30842041-30842500	5	3656	TRUE	0.112	1.01499524812546	FALSE
ENSG00000204528	AGAGGCTGCAACAATAGTTG	chr6:30964039-30964778	4	3657	TRUE	0.112	1.38080570184564	FALSE
ENSG00000204528	ATCTGAAGAGAAGCACCGCT	chr6:31042790-31043131	3	3658	TRUE	0.112	1.73659856956092	FALSE
ENSG00000204528	GTGGGACCCAAGCACATGAG	chr6:31131382-31133381	4	3657	TRUE	0.112	1.173842962383	FALSE
ENSG00000204528	TTACTGTGCAAAACATGTCA	chr6:31216413-31216739	4	3657	TRUE	0.112	1.32039341374509	FALSE
ENSG00000204528	CTGCCTGGTCCGCTTAACCC	chr6:31414179-31414776	4	3657	TRUE	0.112	1.21479704115704	FALSE
ENSG00000204528	CTGCCTGGTCCACTTACTCC	chr6:31508898-31509553	4	3657	TRUE	0.112	1.01609745321672	FALSE
ENSG00000204528	AGGCCTTGGGCCTACGGCTC	chr6:31547323-31547789	3	3658	TRUE	0.112	1.41029837686598	FALSE
ENSG00000204528	ACCCCCCCTTAACGAAGACA	chr6:31574156-31574793	4	3657	TRUE	0.112	1.37970836276169	FALSE
ENSG00000204528	GACACCTGGCTATACTCATC	chr6:31674960-31675298	7	3654	TRUE	0.112	0.974401493385131	FALSE
ENSG00000204528	ATCCAGCTGGTAATCTTCCA	chr6:31690757-31692756	7	3654	TRUE	0.112	1.02262052956516	FALSE
ENSG00000204528	CACCATGTTTGTGGACCGGC	chr6:31691466-31692043	6	3655	TRUE	0.112	1.12541261998067	FALSE
ENSG00000204528	AGACCGGTTAGAGCGGACCC	chr6:31862357-31865881	3	3658	TRUE	0.112	1.44397483567225	FALSE
ENSG00000204528	GAAGGGACCTCGATTCCCTC	chr6:31940351-31941119	7	3654	TRUE	0.112	0.994789537042077	FALSE
ENSG00000204528	GTCCTTGTACTGAACCACAA	chr6:32071855-32072285	4	3657	TRUE	0.112	1.32606528013235	FALSE
ENSG00000204528	CAGTGACAAACCTGTATGTG	chr6:32475226-32476196	3	3658	TRUE	0.112	1.49542866847953	FALSE
ENSG00000204528	GAGGCTGAGGCAAACCCGGG	chr6:32915154-32915381	4	3657	TRUE	0.112	1.02957091068779	FALSE
ENSG00000204531	AACCAATGCTTACCTGCCCA	chr11:5269651-5269865	115	263070	TRUE	0.112	-0.0357326593338501	FALSE
ENSG00000204531	GGGACCGCGGCGGCACCGAT	chr6:29887280-29888879	223	262962	TRUE	0.112	0.0181664507569899	FALSE
ENSG00000204531	CCTCTCCCGGGTCGAGGATC	chr6:29926083-29927564	106	263079	TRUE	0.112	-0.0326107545728593	FALSE
ENSG00000204531	CCCGTCAAAGACTAGAGCGA	chr6:29976370-29977471	58	263127	TRUE	0.112	-0.044995360567877	FALSE
ENSG00000204531	TGAGTTTCCAGCTCTTCGCA	chr6:30121511-30121989	96	263089	TRUE	0.112	-0.0441374489921085	FALSE
ENSG00000204531	AGCGCGCAGACATCAACAGC	chr6:30171513-30172632	101	263084	TRUE	0.112	-0.0280915318679211	FALSE
ENSG00000204531	GAAGGTACCATAGAACTTTC	chr6:30238308-30239117	162	263023	TRUE	0.112	-0.0205153478842854	FALSE
ENSG00000204531	GAGATCCTGACCCTTAAGTA	chr6:30308057-30310057	135	263050	TRUE	0.112	-0.0397033181777093	FALSE
ENSG00000204531	CGTGAGTGCTCCAACGGAGG	chr6:30344242-30345731	125	263060	TRUE	0.112	-0.0378442055246593	FALSE
ENSG00000204531	CCCTGGGATAGAAAATCCAT	chr6:30447259-30447756	118	263067	TRUE	0.112	0.0289187369449566	FALSE
ENSG00000204531	CGGCATCGTGTCTGCGGCAA	chr6:30555370-30557804	263	262922	TRUE	0.112	0.0263833163013691	FALSE
ENSG00000204531	CCACGCCCAGCTTTAATTTC	chr6:30598724-30599913	52	263133	TRUE	0.112	-0.0516705921556158	FALSE
ENSG00000204531	CCCTTATTTAATCCCCTGGA	chr6:30670839-30671068	175	263010	TRUE	0.112	-0.0359648706751274	FALSE
ENSG00000204531	CAGTTCTGCAGGGCTCTCAG	chr6:30684704-30684912	218	262967	TRUE	0.112	-0.019830827176567	FALSE
ENSG00000204531	GCTGACAGATAACGTGAGAG	chr6:30781581-30782706	123	263062	TRUE	0.112	-0.0381078029892734	FALSE
ENSG00000204531	GTGTGGTGGGGAGTGTCTAA	chr6:30839707-30840061	166	263019	TRUE	0.112	-0.0381127833354276	FALSE
ENSG00000204531	TGGATACCGGCTGAGGTAGG	chr6:30839707-30840061	162	263023	TRUE	0.112	-0.0338167216905267	FALSE
ENSG00000204531	GCTGATTGGTTGCAATCATA	chr6:30872366-30873391	335	262850	TRUE	0.112	0.0176825371259266	FALSE
ENSG00000204531	ATGTAGAGATTGGTAGAGAT	chr6:30876743-30877052	112	263073	TRUE	0.112	0.0239385134730083	FALSE
ENSG00000204531	GATGGTCTCATAAGCTGTGG	chr6:30964039-30964778	146	263039	TRUE	0.112	-0.0397014796446653	FALSE
ENSG00000204531	GAGGAGGCTTGAATTTGGTC	chr6:30981874-30982979	174	263011	TRUE	0.112	0.0270124542273757	FALSE
ENSG00000204531	CGGCCACTCCTTTGAGTGAC	chr6:31053801-31054266	105	263080	TRUE	0.112	0.0339188925262546	FALSE
ENSG00000204531	CAGACCCGGAGCCTCATACA	chr6:31133357-31133579	146	263039	TRUE	0.112	0.0247127315293625	FALSE
ENSG00000204531	ACACCATTGCCACCACCATT	chr6:31170419-31170828	242	262943	TRUE	0.112	0.026915852474624	FALSE
ENSG00000204531	ATTGGATATTCCCAAACAAT	chr6:31178771-31179009	217	262968	TRUE	0.112	0.0298408009374835	FALSE
ENSG00000204531	CCGCTCCATACAACATGGGC	chr6:31200382-31203181	73	263112	TRUE	0.112	0.0454575248850988	FALSE
ENSG00000204531	GACCAAACACACTGTGCAAA	chr6:31225249-31225486	266	262919	TRUE	0.112	-0.0250046900612793	FALSE
ENSG00000204531	ATCACGCTCCAGCCCGGACT	chr6:31399621-31400348	210	262975	TRUE	0.112	-0.0300765156415803	FALSE
ENSG00000204531	GTTACTCAAGAGCAGGTCAC	chr6:31414179-31414776	198	262987	TRUE	0.112	-0.0240761866456767	FALSE
ENSG00000204531	ATGGAAACGGATTGTAGCGA	chr6:31541761-31541994	67	263118	TRUE	0.112	0.0647721462753834	FALSE
ENSG00000204531	GCTTCTTAGTGGCACTGTGA	chr6:31585583-31585819	189	262996	TRUE	0.112	0.0229774351417236	FALSE
ENSG00000204531	GTCCCCTCAGTCTTAGGCAT	chr6:31628282-31630281	236	262949	TRUE	0.112	-0.0307534318880727	FALSE
ENSG00000204531	TTCTAGTGCGTAACAGTCTA	chr6:31643943-31644721	104	263081	TRUE	0.112	0.0318515377601045	FALSE
ENSG00000204531	GTGCGCCACCAGGTAGCTGT	chr6:31691466-31692043	131	263054	TRUE	0.112	-0.0343700858582503	FALSE
ENSG00000204531	CCCCATAGCGAGCGGCTATG	chr6:31794259-31796391	148	263037	TRUE	0.112	0.0322915827462253	FALSE
ENSG00000204531	TTGAGTTTCCGGCGTTCCGA	chr6:31826877-31828644	113	263072	TRUE	0.112	-0.0295149104430728	FALSE
ENSG00000204531	TAATGATTGTAAAGTGTCCA	chr6:31840063-31840910	206	262979	TRUE	0.112	0.0150433694619085	FALSE
ENSG00000204531	GACCGAGGGCGAGACACGCC	chr6:31896953-31898663	337	262848	TRUE	0.112	0.0132645614265829	FALSE
ENSG00000204531	GTCCTTCCACCGTGGGCGCG	chr6:31901422-31902703	152	263033	TRUE	0.112	0.030166344892911	FALSE
ENSG00000204531	CATGCGCCTCTCGTGGAGCG	chr6:32012313-32013264	196	262989	TRUE	0.112	0.0291072036890592	FALSE
ENSG00000204531	GCTGCTCCTCATTACTCGCT	chr6:32012313-32013264	166	263019	TRUE	0.112	-0.0345086248922453	FALSE
ENSG00000204531	AGTGTGTCATAGAGATTGTT	chr6:32204175-32204654	127	263058	TRUE	0.112	0.0322890722590481	FALSE
ENSG00000204531	AATGCAACTGCAGGAAAGGA	chr6:32807243-32807426	90	263095	TRUE	0.112	-0.0367051868652721	FALSE
ENSG00000204531	CCAGCAGGTGTCGCCCTTCG	chr6:32933624-32934051	285	262900	TRUE	0.112	0.0179841249094084	FALSE
ENSG00000204531	CAGGGTCACAGAAGACTACT	chr6:33075566-33076192	85	263100	TRUE	0.112	-0.0428423637596351	FALSE
ENSG00000204536	GACGCAGATAAGAACCAGTT	chr2:113117714-113127811	123	145085	TRUE	0.112	0.159264246505404	FALSE
ENSG00000204536	AGGGTCGCGCGCCTTCAGTG	chr6:29976370-29977471	158	145050	TRUE	0.112	0.147462071083314	FALSE
ENSG00000204536	ACCGCCTTCGAGCGCGCAGA	chr6:30074348-30076389	121	145087	TRUE	0.112	0.176298724435732	FALSE
ENSG00000204536	TGGATAACTCTACCAAGCGC	chr6:30091888-30092343	111	145097	TRUE	0.112	0.163453659959789	FALSE
ENSG00000204536	CATTGTCGAAGGGCTTAGCC	chr6:30206874-30207955	68	145140	TRUE	0.112	-0.25749029458023	FALSE
ENSG00000204536	CTCCGCCTCGGCTACCGAAC	chr6:30411464-30412023	119	145089	TRUE	0.112	0.135370069218197	FALSE
ENSG00000204536	GGAGTCGTGGCGACGCTGAT	chr6:30489143-30490745	87	145121	TRUE	0.112	-0.214605364739469	FALSE
ENSG00000204536	CACTGCATGTAGGCCCAAAG	chr6:30597208-30598002	203	145005	TRUE	0.112	-0.136717404822524	FALSE
ENSG00000204536	TTTGGGAGTAAGAAAAGGTG	chr6:30724917-30725281	78	145130	TRUE	0.112	0.215014805431321	FALSE
ENSG00000204536	TCGCCGCGGGGCAACTACCT	chr6:30742057-30744943	107	145101	TRUE	0.112	-0.159314332291203	FALSE
ENSG00000204536	CACGGATTCCCTAGAGTGTC	chr6:30752235-30753014	83	145125	TRUE	0.112	0.203177662022159	FALSE
ENSG00000204536	GGAGGATCTAGTGATCAGAC	chr6:30781581-30782706	115	145093	TRUE	0.112	-0.185372832273494	FALSE
ENSG00000204536	GGGATGTGGTCATTCGTTCC	chr6:30790763-30791280	77	145131	TRUE	0.112	-0.196885914699942	FALSE
ENSG00000204536	CGTTGTCACTTGACTCCACT	chr6:30882549-30883059	51	145157	TRUE	0.112	-0.244341452215262	FALSE
ENSG00000204536	TGGACCAGTTGGTTCCGCGA	chr6:30907744-30908674	57	145151	TRUE	0.112	0.205235364376484	FALSE
ENSG00000204536	CTTTAGCTCCAGCCGTTTCT	chr6:30935143-30935338	43	145165	TRUE	0.112	-0.306049535682196	FALSE
ENSG00000204536	GTCTGTGGTGGAGGCCGTGT	chr6:31025525-31025931	64	145144	TRUE	0.112	-0.233884770881637	FALSE
ENSG00000204536	GAGCGCTGGCTTCCACGCCA	chr6:31125080-31125417	106	145102	TRUE	0.112	-0.171740233049486	FALSE
ENSG00000204536	GTGACCTTAAGGAGTGTAAA	chr6:31164051-31164328	92	145116	TRUE	0.112	0.175835628001778	FALSE
ENSG00000204536	AGAAGCCCCAACCTCTTCGC	chr6:31169199-31170261	51	145157	TRUE	0.112	-0.281874882308602	FALSE
ENSG00000204536	AGCATGGCACGTGATTCCGC	chr6:31180225-31181002	75	145133	TRUE	0.112	0.194397922742414	FALSE
ENSG00000204536	CGATGGTGCTGTAGGAATCT	chr6:31386778-31387564	52	145156	TRUE	0.112	-0.253609208163723	FALSE
ENSG00000204536	CATGACCACCTTACGTGGGT	chr6:31416045-31417027	19	145189	TRUE	0.112	0.356723334685491	FALSE
ENSG00000204536	GGATTCTGACTGAGCGCTTT	chr6:31441481-31443034	79	145129	TRUE	0.112	0.208999715253443	FALSE
ENSG00000204536	GCACTTTCTGTTACTGTCAC	chr6:31522833-31523158	81	145127	TRUE	0.112	-0.203255849906353	FALSE
ENSG00000204536	TGGGAATTCCAATCCTTGCT	chr6:31578384-31578819	46	145162	TRUE	0.112	-0.269718735927174	FALSE
ENSG00000204536	CTCGCGAAGTCCACCATATC	chr6:31580307-31582306	143	145065	TRUE	0.112	-0.16663710334684	FALSE
ENSG00000204536	AACTGGGACATCTTCCGACA	chr6:31592513-31593395	72	145136	TRUE	0.112	0.209794833012117	FALSE
ENSG00000204536	CCGGCGAGATGGCACCCCTC	chr6:31631181-31632983	176	145032	TRUE	0.112	0.130190690890577	FALSE
ENSG00000204536	AGGAAATATTCCGCGAATGC	chr6:31682877-31683871	62	145146	TRUE	0.112	0.234242889149501	FALSE
ENSG00000204536	ATTGCTCAACAGATTTGCCA	chr6:31738650-31738862	102	145106	TRUE	0.112	0.155334320642006	FALSE
ENSG00000204536	CTCAGCGGGGCTGCACCAAG	chr6:31764314-31764571	100	145108	TRUE	0.112	0.176328915889076	FALSE
ENSG00000204536	CTGACGGGAGCGTCGTGCTC	chr6:31794259-31796391	77	145131	TRUE	0.112	0.227982431946292	FALSE
ENSG00000204536	GATATGGTCAACAGCTGTCT	chr6:31937857-31939856	46	145162	TRUE	0.112	-0.256931916159908	FALSE
ENSG00000204536	GGCCCATTCGCCATGGCTAA	chr6:31982300-31983140	167	145041	TRUE	0.112	-0.144796243530348	FALSE
ENSG00000204536	GGCGCATCCTCGATCACAGC	chr6:32044972-32047303	112	145096	TRUE	0.112	-0.159040312142733	FALSE
ENSG00000204536	TTTGTGGCACCGAAGTCATT	chr6:32103513-32103696	92	145116	TRUE	0.112	-0.213486774202421	FALSE
ENSG00000204536	GCAGCCCCTGTCCAGTCATC	chr6:32113813-32114430	89	145119	TRUE	0.112	0.185968137999039	FALSE
ENSG00000204536	ATGATGTCACGTTCAATAGG	chr6:32129978-32130841	97	145111	TRUE	0.112	0.173365172787411	FALSE
ENSG00000204536	AGATTGACCGCCGTAACAGC	chr6:32195422-32196819	50	145158	TRUE	0.112	0.24960443387682	FALSE
ENSG00000204536	AAAGGGCTTGAGATATATCT	chr6:32324390-32324675	100	145108	TRUE	0.112	0.200538346006719	FALSE
ENSG00000204536	GGTTAGGAGACCGTTGAACC	chr6:32843667-32845108	28	145180	TRUE	0.112	-0.322486759510828	FALSE
ENSG00000204536	GAAAAAGGGCCCCTGCGGGC	chr6:32861089-32861520	72	145136	TRUE	0.112	-0.231645276864068	FALSE
ENSG00000204536	GGGATCAGCCCATGGCCACT	chr6:33069402-33069630	55	145153	TRUE	0.112	-0.262636930270686	FALSE
ENSG00000204536	CCCCTCCCTAGACTGATCCT	chr6:33197523-33197806	113	145095	TRUE	0.112	0.175895226647273	FALSE
ENSG00000204538	CAGAAAAAGCACGGTCTCGA	chr6:29813800-29815780	9	35287	TRUE	0.112	-0.612302363890246	FALSE
ENSG00000204538	AGTAGCGGAGCGCGATCCGC	chr6:29887280-29888879	8	35288	TRUE	0.112	-0.785373854366445	FALSE
ENSG00000204538	GTTACACACGCGACCACGCT	chr6:29976370-29977471	36	35260	TRUE	0.112	0.369194946429749	FALSE
ENSG00000204538	TGCCAGGCGCTCATCGAGAG	chr6:30101688-30103715	25	35271	TRUE	0.112	-0.469679399289259	FALSE
ENSG00000204538	AGACTCGAATACTAAGATGG	chr6:30507742-30508763	35	35261	TRUE	0.112	-0.388998164917602	FALSE
ENSG00000204538	CCTGTAAAATGATATCACTG	chr6:30529488-30530455	35	35261	TRUE	0.112	0.367209695543025	FALSE
ENSG00000204538	CCAGAGTGGTGTTGCATCAC	chr6:30562461-30563161	29	35267	TRUE	0.112	0.451893375828264	FALSE
ENSG00000204538	CATCAATAGACTCTATGTCC	chr6:30590211-30591236	8	35288	TRUE	0.112	-0.788550871560564	FALSE
ENSG00000204538	ATTACATGTAGGCACTCGGA	chr6:30678987-30679540	8	35288	TRUE	0.112	-0.770246707805156	FALSE
ENSG00000204538	CTCGGAGGGGTATTGGTACG	chr6:30678987-30679540	28	35268	TRUE	0.112	0.484046453787572	FALSE
ENSG00000204538	GGGTTGTGTACACACTCCCC	chr6:30757410-30757958	5	35291	TRUE	0.112	-0.973585945004669	FALSE
ENSG00000204538	AGGTCAACCTAATGCTAACT	chr6:30763624-30764557	39	35257	TRUE	0.112	0.422714461606181	FALSE
ENSG00000204538	GGACAGAGTACAAAACCATA	chr6:30767368-30767935	31	35265	TRUE	0.112	0.373347166369201	FALSE
ENSG00000204538	AATCAAAAAGACTCAGATTT	chr6:30876743-30877052	8	35288	TRUE	0.112	-0.714060415274942	FALSE
ENSG00000204538	GAGATCCTCCAGCCTAGCTT	chr6:30876743-30877052	20	35276	TRUE	0.112	0.453545115540844	FALSE
ENSG00000204538	ATAGGCGTTTGTCGGTATCT	chr6:31102152-31102888	37	35259	TRUE	0.112	0.44351680159667	FALSE
ENSG00000204538	AGGGCCCTGATCCCTTTGAC	chr6:31127937-31128440	18	35278	TRUE	0.112	0.550880115937642	FALSE
ENSG00000204538	GGGGCTCTCGCGGTTGGTAA	chr6:31157682-31159681	5	35291	TRUE	0.112	-1.04154099392995	FALSE
ENSG00000204538	CCACATGGATGTGTAGTCAT	chr6:31204790-31205139	10	35286	TRUE	0.112	-0.794762230924454	FALSE
ENSG00000204538	CACCCAGGGACTGAATAGAG	chr6:31402804-31402980	26	35270	TRUE	0.112	-0.397134578360249	FALSE
ENSG00000204538	GAGTGCTGAGCTGCAGATAG	chr6:31508898-31509553	16	35280	TRUE	0.112	-0.56479240916614	FALSE
ENSG00000204538	ACTGAGCAGACTCACCATCT	chr6:31548048-31548524	31	35265	TRUE	0.112	-0.40627820895349	FALSE
ENSG00000204538	TAAGGCGGGTCAGGCCTCAT	chr6:31659583-31660191	25	35271	TRUE	0.112	-0.461299325608913	FALSE
ENSG00000204538	CATTCCACAGGGTCCATAAG	chr6:31690204-31691207	14	35282	TRUE	0.112	-0.593510019476666	FALSE
ENSG00000204538	TCACAGCAGATCACCTAGGA	chr6:31690204-31691207	21	35275	TRUE	0.112	-0.562877055512207	FALSE
ENSG00000204538	GGGCGCCGGATGCTGTATCC	chr6:31691466-31692043	30	35266	TRUE	0.112	0.392088986289647	FALSE
ENSG00000204538	TTCCTCGACAACCTTAGCAA	chr6:31710646-31710912	20	35276	TRUE	0.112	0.568458809091416	FALSE
ENSG00000204538	ACAGTTCCAGAAAACCATGG	chr6:31737959-31738266	12	35284	TRUE	0.112	-0.643598895958721	FALSE
ENSG00000204538	AAGGGTAACCTCCGCGTGAC	chr6:31739606-31740673	16	35280	TRUE	0.112	-0.53913747035517	FALSE
ENSG00000204538	GTGGGTACCGTGACGTCAAA	chr6:31806092-31807536	28	35268	TRUE	0.112	0.380154872605439	FALSE
ENSG00000204538	GCGCGGGGACGCGCGACTGA	chr6:31821242-31822577	24	35272	TRUE	0.112	0.446516409752563	FALSE
ENSG00000204538	ATACGGCTTATCTCTGTGGG	chr6:31874908-31875284	36	35260	TRUE	0.112	0.393350007952219	FALSE
ENSG00000204538	GACTCAGGAGAACCGTGCCA	chr6:31877029-31879215	16	35280	TRUE	0.112	-0.574513284950536	FALSE
ENSG00000204538	GACATTCAGAACTGTATGTA	chr6:31919609-31920093	48	35248	TRUE	0.112	0.346284932854927	FALSE
ENSG00000204538	AGCTACTCACGGCGGCAGAT	chr6:31933313-31934377	14	35282	TRUE	0.112	0.609604101431116	FALSE
ENSG00000204538	CCTTCAGGAGGGACGTCATC	chr6:31948750-31949416	28	35268	TRUE	0.112	0.389788532412953	FALSE
ENSG00000204538	CGTCATCACTGTAGACAATC	chr6:31952224-31952653	23	35273	TRUE	0.112	-0.413244902542541	FALSE
ENSG00000204538	CAAGCTGGCTTGCTATAGCC	chr6:32044972-32047303	5	35291	TRUE	0.112	-1.07864851335201	FALSE
ENSG00000204538	AGAATGCTGCCCTCCGGCGG	chr6:32118702-32120068	40	35256	TRUE	0.112	0.344541965320162	FALSE
ENSG00000204538	CGGGGCTCGCAAGAGGACAC	chr6:32175777-32176333	15	35281	TRUE	0.112	-0.572757277049635	FALSE
ENSG00000204538	TGACATCGAAGTGAGTGGGG	chr6:32212080-32212272	12	35284	TRUE	0.112	0.692371261859143	FALSE
ENSG00000204538	TGTTATTGCTAGGTGTGGAT	chr6:32234915-32235334	14	35282	TRUE	0.112	0.633600498462372	FALSE
ENSG00000204538	AACAAGCATCCGGCGAGGGC	chr6:32413296-32413959	6	35290	TRUE	0.112	-0.945598964248133	FALSE
ENSG00000204538	CCTGTGGATGTTTCCGTGAG	chr6:32666396-32666894	45	35251	TRUE	0.112	0.366310772886568	FALSE
ENSG00000204538	TTATCTCAGGGGAAACTCCC	chr6:32825915-32826883	12	35284	TRUE	0.112	-0.670817546795842	FALSE
ENSG00000204538	TGAGTTCCTTCCTGTTTGTA	chr6:32984036-32984375	28	35268	TRUE	0.112	-0.454967998330736	FALSE
ENSG00000204538	ATGGGGCTATCATCCTGTAG	chr6:33175635-33175999	32	35264	TRUE	0.112	0.392242639864646	FALSE
ENSG00000204538	ATGCGGCAGCAGGGTAGAGG	chr6:33183035-33183424	28	35268	TRUE	0.112	0.395441994396315	FALSE
ENSG00000204538	GCCCCACGGAACCTCGGCGG	chr6:33192035-33193499	31	35265	TRUE	0.112	0.419415531795365	FALSE
ENSG00000204540	GGATGGGATCTAGCCTTCTC	chr6:30219237-30219674	8	5571	TRUE	0.112	0.834063333359301	FALSE
ENSG00000204540	CTGTGGGAGGTCATCATCAG	chr6:30288810-30289200	6	5573	TRUE	0.112	1.0001300289862	FALSE
ENSG00000204540	ACAGATCGTCCTCGTTCCTT	chr6:30466076-30467154	6	5573	TRUE	0.112	1.08228911494438	FALSE
ENSG00000204540	TCTAGGTAGGATAAAGCCAT	chr6:30563246-30563598	3	5576	TRUE	0.112	1.07583139504593	FALSE
ENSG00000204540	CCTTATTTAATCCCCTGGAT	chr6:30670839-30671068	4	5575	TRUE	0.112	1.21034615461722	FALSE
ENSG00000204540	AGTACTCATCGCCATACTTT	chr6:30812806-30815582	7	5572	TRUE	0.112	1.01537296305874	FALSE
ENSG00000204540	ATACTCCGATAAGTTTATCA	chr6:30877493-30878082	5	5574	TRUE	0.112	1.08333630714653	FALSE
ENSG00000204540	ACCTAATCTCTGTGTACCAC	chr6:30988472-30988856	8	5571	TRUE	0.112	0.865389892758763	FALSE
ENSG00000204540	GTTCCCACATTGCCAGTAGG	chr6:31008274-31008455	7	5572	TRUE	0.112	0.850398093114289	FALSE
ENSG00000204540	CCACCCTCTCAGCAGATGGC	chr6:31121455-31121665	4	5575	TRUE	0.112	1.18412700734038	FALSE
ENSG00000204540	TCAGAGCCTGACACGAGACC	chr6:31441481-31443034	4	5575	TRUE	0.112	1.01113619820341	FALSE
ENSG00000204540	CAGGAGAGACCAGAAAATGC	chr6:31498750-31499105	8	5571	TRUE	0.112	0.828298280336935	FALSE
ENSG00000204540	AGGATAAACCGCCTCGTTTC	chr6:31631181-31632983	8	5571	TRUE	0.112	0.78839952080734	FALSE
ENSG00000204540	CGCGGAGGTTACCCTTTGGA	chr6:31739907-31743157	8	5571	TRUE	0.112	0.963986654985802	FALSE
ENSG00000204540	TGACTCTTTCACCAGGCTTA	chr6:31764314-31764571	7	5572	TRUE	0.112	0.831522806111908	FALSE
ENSG00000204540	CCTCGAGAAGGTCCCTCATA	chr6:31877029-31879215	5	5574	TRUE	0.112	1.04834376175018	FALSE
ENSG00000204540	TGGGGTAGTTTCAACGTCCA	chr6:31933757-31937257	5	5574	TRUE	0.112	1.01598195779149	FALSE
ENSG00000204540	TTCTGCGTTGTTCTGTACAA	chr6:31937857-31939856	8	5571	TRUE	0.112	0.946354234605612	FALSE
ENSG00000204540	AAGCCTCAGGTAGTCACCCA	chr6:32131560-32131874	8	5571	TRUE	0.112	0.840280519117218	FALSE
ENSG00000204540	CTAATCTCCCCCATAATTAC	chr6:32203405-32204039	5	5574	TRUE	0.112	1.15975682521025	FALSE
ENSG00000204540	GACACGAACCATCCGGTCAC	chr6:32583639-32584799	5	5574	TRUE	0.112	0.905970269953041	FALSE
ENSG00000204540	TTAGTACTTAGTATTGGTGG	chr6:32609751-32610407	6	5573	TRUE	0.112	1.04388543798062	FALSE
ENSG00000204540	GATGTGTGCTCACCAGCATG	chr6:32933624-32934051	5	5574	TRUE	0.112	1.05917066409678	FALSE
ENSG00000204540	TCTCATCCATTACTGGGTCA	chr6:33049436-33049677	8	5571	TRUE	0.112	0.859101515303794	FALSE
ENSG00000204540	CATCAGAAGGGACGCCTCTG	chr6:33143151-33143611	6	5573	TRUE	0.112	1.12168319749556	FALSE
ENSG00000204560	GGGCAGGAATTCCGAGTCCG	chr6:29752307-29753422	28	110297	TRUE	0.112	0.323747729079223	FALSE
ENSG00000204560	GGCCCCAAGGGTCATATTTC	chr6:29758782-29759248	70	110255	TRUE	0.112	0.201374811007713	FALSE
ENSG00000204560	TAGTTGCCTCCCAGTGTAGG	chr6:29760264-29760749	128	110197	TRUE	0.112	-0.174038157585966	FALSE
ENSG00000204560	GTTACAAGAGGCAGCCAACA	chr6:29769292-29769656	123	110202	TRUE	0.112	0.167955905252354	FALSE
ENSG00000204560	TGAGTCCCAATGGGTTCGCG	chr6:29926083-29927564	117	110208	TRUE	0.112	0.171001261523876	FALSE
ENSG00000204560	AAACCTCCCCGTAGCGTCGT	chr6:30074348-30076389	35	110290	TRUE	0.112	-0.335120599167659	FALSE
ENSG00000204560	GGAGCTTTCTGACCCTCTCC	chr6:30272132-30272381	59	110266	TRUE	0.112	-0.262231670705999	FALSE
ENSG00000204560	GGCTCGTAGTCGCGCCCGCG	chr6:30463701-30464128	28	110297	TRUE	0.112	0.349397640975552	FALSE
ENSG00000204560	CACGCCCACCCAGCCACCAG	chr6:30666373-30666625	79	110246	TRUE	0.112	0.238302008685889	FALSE
ENSG00000204560	AGCCAGAGTCGGAAGATGAG	chr6:30670839-30671068	81	110244	TRUE	0.112	0.202283440305693	FALSE
ENSG00000204560	GGGATTTCTCTCCTGATGGC	chr6:30682129-30682401	56	110269	TRUE	0.112	-0.267892824590912	FALSE
ENSG00000204560	GCCCAGGGTGAGTAGCTTCT	chr6:30834361-30835150	78	110247	TRUE	0.112	-0.198473244743217	FALSE
ENSG00000204560	TCTAGTGCAATGAAACCTCC	chr6:30855845-30856055	43	110282	TRUE	0.112	0.292965205484767	FALSE
ENSG00000204560	CCGGACGCTCGGACAAAGCC	chr6:30880617-30881325	63	110262	TRUE	0.112	-0.250118675402124	FALSE
ENSG00000204560	AGATTCCGATGGGGCCATGT	chr6:30942337-30943208	102	110223	TRUE	0.112	0.189508164930159	FALSE
ENSG00000204560	ATGTGGGCGTGGTCTCGGAG	chr6:30942337-30943208	81	110244	TRUE	0.112	0.220329178012044	FALSE
ENSG00000204560	AATTCGGAACTCCAAAGAAT	chr6:31042790-31043131	107	110218	TRUE	0.112	0.17721167146183	FALSE
ENSG00000204560	ACTGAGTCATTACCTGCTAA	chr6:31202775-31203156	100	110225	TRUE	0.112	0.199549881823526	FALSE
ENSG00000204560	ACTGATAAGGGCGTCCAGAT	chr6:31307531-31309242	73	110252	TRUE	0.112	0.18446008534931	FALSE
ENSG00000204560	CCCATCTCCTATAGGTCGCC	chr6:31355791-31357656	21	110304	TRUE	0.112	-0.465378231092684	FALSE
ENSG00000204560	CCTGGGTGATCACAGGGCCA	chr6:31402804-31402980	36	110289	TRUE	0.112	-0.342811958925092	FALSE
ENSG00000204560	ATGCTCCTGACATGGGGCAT	chr6:31441114-31441278	39	110286	TRUE	0.112	-0.336774539000981	FALSE
ENSG00000204560	ATCCCTAGACCTTTCCGACT	chr6:31546358-31547231	65	110260	TRUE	0.112	-0.224078831260668	FALSE
ENSG00000204560	CTCGGTTTCTTCTCCATCGC	chr6:31573932-31575931	28	110297	TRUE	0.112	0.412314445471986	FALSE
ENSG00000204560	TGAGCCCTGTGGATAGATCA	chr6:31585583-31585819	126	110199	TRUE	0.112	0.154283221858332	FALSE
ENSG00000204560	ACGCAGCGTAGGCATTCTTC	chr6:31618257-31620457	34	110291	TRUE	0.112	-0.338227369195647	FALSE
ENSG00000204560	TTGCAGCGGGAGGTGAGGTA	chr6:31749537-31749955	37	110288	TRUE	0.112	0.306390555583849	FALSE
ENSG00000204560	AGTCCCGGACCTTTCTAAGG	chr6:31775257-31778081	51	110274	TRUE	0.112	0.247881571745144	FALSE
ENSG00000204560	GTATGGGTGGCTAATGACAT	chr6:31933757-31937257	69	110256	TRUE	0.112	-0.248098416579724	FALSE
ENSG00000204560	GTAATGGCGACGGCCGAGAT	chr6:32069521-32070330	72	110253	TRUE	0.112	0.209750323785064	FALSE
ENSG00000204560	AGCTCAAGCGTTTCGGTAGG	chr6:32129256-32129669	53	110272	TRUE	0.112	0.264255493347944	FALSE
ENSG00000204560	ACCACTTGGTCTCTGGACCG	chr6:32162807-32166231	59	110266	TRUE	0.112	0.23855988133251	FALSE
ENSG00000204560	GTGTATTGGGAAGACATCCG	chr6:32402860-32403151	36	110289	TRUE	0.112	-0.320753191537547	FALSE
ENSG00000204560	CCGTTTGATCCATATTGTCT	chr6:32819787-32820652	65	110260	TRUE	0.112	0.227848893535985	FALSE
ENSG00000204560	ACAGAGCCTTCGAGTCGTCC	chr6:32971492-32972732	57	110268	TRUE	0.112	-0.271938936285402	FALSE
ENSG00000204560	ACACAGAACTAAATACGTGG	chr6:33014769-33015436	67	110258	TRUE	0.112	-0.221120204942283	FALSE
ENSG00000204560	GCCCCTAATCTGGTGAATAT	chr6:33091862-33092619	61	110264	TRUE	0.112	0.254142433500982	FALSE
ENSG00000204560	GGCTCTGACAGCATTACTGA	chr6:33112210-33112672	104	110221	TRUE	0.112	0.196572253133109	FALSE
ENSG00000204560	CTGAGCTGGTGAACAGATAT	chr6:33178894-33179564	46	110279	TRUE	0.112	-0.245226417195103	FALSE
ENSG00000204560	GGCAGATCCTGCGTCTTAGG	chr6:33199885-33200000	76	110249	TRUE	0.112	0.219941435605789	FALSE
ENSG00000204564	TCACGAGACCTGAAGCTCCC	chr6:29758038-29758251	35	110632	TRUE	0.112	-0.345376254850749	FALSE
ENSG00000204564	CCAACCCCCACGACGCTACG	chr6:30074348-30076389	90	110577	TRUE	0.112	-0.197078541287338	FALSE
ENSG00000204564	CTAAAAACCCGGCACCCAAT	chr6:30259125-30260790	40	110627	TRUE	0.112	0.302370042397962	FALSE
ENSG00000204564	AAATTATCTACCTATCCCGC	chr6:30325707-30327514	60	110607	TRUE	0.112	-0.249790288382766	FALSE
ENSG00000204564	AGAGGAACTTGTTCATCAAA	chr6:30529488-30530455	118	110549	TRUE	0.112	0.17817136998449	FALSE
ENSG00000204564	CGGCATCGTGTCTGCGGCAA	chr6:30555370-30557804	84	110583	TRUE	0.112	-0.233682215111797	FALSE
ENSG00000204564	ATCGCAACCGCTTTAAGCCG	chr6:30616759-30618138	34	110633	TRUE	0.112	0.322694238089669	FALSE
ENSG00000204564	CGGGTCCGACCGCGCACAAT	chr6:30625977-30627634	157	110510	TRUE	0.112	0.167689764074304	FALSE
ENSG00000204564	CGGGACTGGAGGCAAAGCCC	chr6:30685474-30685641	47	110620	TRUE	0.112	-0.282925998722902	FALSE
ENSG00000204564	TTCAGTGATTTATTGTATGT	chr6:30728282-30728481	51	110616	TRUE	0.112	-0.261710449921428	FALSE
ENSG00000204564	AATTCCCCTTCTATGGTAGG	chr6:30752235-30753014	33	110634	TRUE	0.112	0.317726113525397	FALSE
ENSG00000204564	GCCCAGTAACTCTCTTGGTG	chr6:30834361-30835150	56	110611	TRUE	0.112	0.251016959991917	FALSE
ENSG00000204564	CGGGGACCCTTCACTAAGAC	chr6:30844084-30844576	105	110562	TRUE	0.112	-0.1819215737203	FALSE
ENSG00000204564	ATCCCACCTCCCAATGTCAC	chr6:30915349-30915863	54	110613	TRUE	0.112	-0.264844734165135	FALSE
ENSG00000204564	TGGTCCTGTGGACAAACGTC	chr6:30942337-30943208	55	110612	TRUE	0.112	0.248213830283872	FALSE
ENSG00000204564	TTGACAAAGAAATGCCCTTC	chr6:30974571-30974809	51	110616	TRUE	0.112	-0.276052366492594	FALSE
ENSG00000204564	AATTCTCTTCTGTTATCCCT	chr6:31072588-31072809	71	110596	TRUE	0.112	-0.241544044229372	FALSE
ENSG00000204564	CCACGTCAGGGCCAGCTCGC	chr6:31079616-31080107	57	110610	TRUE	0.112	-0.234100921650735	FALSE
ENSG00000204564	GAGAGGCTAAGATCCTGATA	chr6:31086852-31087115	66	110601	TRUE	0.112	0.215890544369754	FALSE
ENSG00000204564	ATTGTAGCCTTCACAGCCCT	chr6:31102152-31102888	40	110627	TRUE	0.112	-0.301599399461806	FALSE
ENSG00000204564	GGGAAGGGTTTAGTATTCCG	chr6:31115782-31118256	57	110610	TRUE	0.112	0.23658040272568	FALSE
ENSG00000204564	GTATCCCCCAGGGCAACCCC	chr6:31142479-31142749	76	110591	TRUE	0.112	-0.231147892783382	FALSE
ENSG00000204564	GCTGAACCCTGAGAAGAAAG	chr6:31225249-31225486	20	110647	TRUE	0.112	-0.454273234983739	FALSE
ENSG00000204564	GAAGGTTCTTACTTGGAACC	chr6:31283611-31283788	37	110630	TRUE	0.112	0.269883388019185	FALSE
ENSG00000204564	TGTTGTAAGCCCGCAGCTTT	chr6:31546358-31547231	106	110561	TRUE	0.112	0.195639325045266	FALSE
ENSG00000204564	CAAGGAGTTAGAAGGCCATC	chr6:31551431-31551649	57	110610	TRUE	0.112	-0.26408160041961	FALSE
ENSG00000204564	AACAAGGTAATACCTCTACA	chr6:31596984-31597323	41	110626	TRUE	0.112	0.273327164777797	FALSE
ENSG00000204564	AGCCTGTAGTCCCCACTTGG	chr6:31658396-31658559	99	110568	TRUE	0.112	0.176804821518596	FALSE
ENSG00000204564	CCAGTGATACGGAAGTCCCC	chr6:31676763-31677222	62	110605	TRUE	0.112	0.242401407314331	FALSE
ENSG00000204564	AGCTAGATTGTCTAGAGTTA	chr6:31686527-31686872	42	110625	TRUE	0.112	-0.332248318227667	FALSE
ENSG00000204564	AAAAGCCAAAGGGTAACAGT	chr6:31749537-31749955	26	110641	TRUE	0.112	-0.350572445392448	FALSE
ENSG00000204564	CACCAAGGTCAGCGACTGGC	chr6:31752860-31753761	51	110616	TRUE	0.112	0.256402949669177	FALSE
ENSG00000204564	GGGACTTAGGATCAGTGCTA	chr6:31898742-31899032	91	110576	TRUE	0.112	0.181976115581239	FALSE
ENSG00000204564	TGTCCCCTATTAATGGACGT	chr6:31919609-31920093	31	110636	TRUE	0.112	-0.361876935468259	FALSE
ENSG00000204564	CCCTCCCGCTTGGATGTTCC	chr6:31945771-31946245	80	110587	TRUE	0.112	-0.208732682261919	FALSE
ENSG00000204564	TAGCCCCAGTCAAAGCTTCG	chr6:31952857-31954856	30	110637	TRUE	0.112	-0.371323416553416	FALSE
ENSG00000204564	ACCACTGGCCTGTAATTATG	chr6:32203405-32204039	127	110540	TRUE	0.112	-0.158932606949278	FALSE
ENSG00000204564	ACACCTAGGGCGGCGCGGCC	chr6:32254668-32256056	112	110555	TRUE	0.112	0.187293041989223	FALSE
ENSG00000204564	CTGCCCATATTGGGATACAA	chr6:32324390-32324675	86	110581	TRUE	0.112	0.208220680247817	FALSE
ENSG00000204564	TGACCACTCCTGCACAGAAA	chr6:32807243-32807426	78	110589	TRUE	0.112	-0.239857494982496	FALSE
ENSG00000204564	CCGCCCTGGCCGAGCGTAGC	chr6:32837657-32839102	59	110608	TRUE	0.112	-0.273952175707308	FALSE
ENSG00000204564	GGAAGAACCACCTAACCTCG	chr6:32984455-32985094	88	110579	TRUE	0.112	0.210198834448051	FALSE
ENSG00000204564	CAGTCTCAGTCCGTGTGGTG	chr6:33009235-33009931	56	110611	TRUE	0.112	0.265917337582189	FALSE
ENSG00000204564	ATCTGCAGTTGAACAAATGT	chr6:33049436-33049677	26	110641	TRUE	0.112	-0.395186488354859	FALSE
ENSG00000204564	CAATATTCTTTGACAGGAGC	chr6:33082767-33083042	82	110585	TRUE	0.112	0.221255950503814	FALSE
ENSG00000204564	CCTCTTAAACCTCAGGACTT	chr6:33199885-33200000	52	110615	TRUE	0.112	0.263017542394477	FALSE
ENSG00000204568	ATTATAAATCTAGAGACTCC	chr12:7789365-7789670	60	230206	TRUE	0.112	-0.168550320189105	FALSE
ENSG00000204568	GACAGGGCTCTGCATACAAG	chr6:29702283-29703026	184	230082	TRUE	0.112	0.0784331315288211	FALSE
ENSG00000204568	CAGGTCTCGTGACTGTTTCT	chr6:29758038-29758251	64	230202	TRUE	0.112	-0.15167475624352	FALSE
ENSG00000204568	GGCGCTTCCTCCGCGGGTAC	chr6:29941886-29943609	121	230145	TRUE	0.112	0.105081918120291	FALSE
ENSG00000204568	GCAGTTCCTGGTTTCGGACG	chr6:29956599-29956842	107	230159	TRUE	0.112	-0.124114058964003	FALSE
ENSG00000204568	CACGTTAGCCAGCTGCCAGT	chr6:30160564-30160874	88	230178	TRUE	0.112	0.132012940919954	FALSE
ENSG00000204568	AAAAAGGGAGCAACCACAAG	chr6:30162341-30162709	231	230035	TRUE	0.112	-0.0799831041949939	FALSE
ENSG00000204568	GGTGCCCCCTTCATAATCCA	chr6:30185925-30186543	196	230070	TRUE	0.112	0.0802042760812511	FALSE
ENSG00000204568	TCTACCCCTCCAAAGGGGAC	chr6:30195391-30195892	164	230102	TRUE	0.112	-0.100826516987491	FALSE
ENSG00000204568	GGATAGCCTGTGTTATCTTT	chr6:30201759-30202174	34	230232	TRUE	0.112	-0.239486165168383	FALSE
ENSG00000204568	TGTGGCGGCGGCCAATTACG	chr6:30325707-30327514	116	230150	TRUE	0.112	0.103926998790711	FALSE
ENSG00000204568	GGATGCAGAGCTTTAGCAGC	chr6:30363554-30363784	99	230167	TRUE	0.112	0.119610544129164	FALSE
ENSG00000204568	CGACTGGAGCAAGCGGACGC	chr6:30570784-30571978	126	230140	TRUE	0.112	0.120499374638833	FALSE
ENSG00000204568	CGGTAGAAGTCGGCTTGATG	chr6:30812806-30815582	247	230019	TRUE	0.112	-0.0796129204474549	FALSE
ENSG00000204568	CTCACTACATAAGGAGTACC	chr6:30821835-30822246	76	230190	TRUE	0.112	-0.138458302809584	FALSE
ENSG00000204568	TGTTCGAGAACTCGGCCAAG	chr6:30913634-30915262	75	230191	TRUE	0.112	0.128129416458455	FALSE
ENSG00000204568	AGACCCTGACGTTTGTCCAC	chr6:30942337-30943208	146	230120	TRUE	0.112	0.105899647772328	FALSE
ENSG00000204568	GCCCTCCATGAGACTTAGCT	chr6:31131382-31133381	153	230113	TRUE	0.112	0.0934773425712978	FALSE
ENSG00000204568	GCTGCTTAGCTGCTCATCTG	chr6:31142479-31142749	102	230164	TRUE	0.112	0.10446102707897	FALSE
ENSG00000204568	TCACTGAAAGGGCGGGACCA	chr6:31196931-31198563	107	230159	TRUE	0.112	-0.118834331244798	FALSE
ENSG00000204568	TGAAGAAATGCGTGGTGCGT	chr6:31366709-31367557	107	230159	TRUE	0.112	0.0952083626318705	FALSE
ENSG00000204568	TACGCCAGAACCTGACTGAC	chr6:31416045-31417027	131	230135	TRUE	0.112	-0.106813181792363	FALSE
ENSG00000204568	GGCCCTCCTTTCTTGGGACC	chr6:31498750-31499105	87	230179	TRUE	0.112	0.130270618535431	FALSE
ENSG00000204568	AAACACCCCAGCGTCTTCCC	chr6:31528277-31530194	140	230126	TRUE	0.112	0.101100494227704	FALSE
ENSG00000204568	TGCCGTTTCCTAATAAGACC	chr6:31558756-31559619	93	230173	TRUE	0.112	0.108873078005684	FALSE
ENSG00000204568	TCTTCCGTACTCAGTGTAAT	chr6:31691466-31692043	182	230084	TRUE	0.112	-0.0853478760876731	FALSE
ENSG00000204568	ACGTGACTTATCCAGCCCAC	chr6:31717532-31717882	48	230218	TRUE	0.112	-0.152018343271647	FALSE
ENSG00000204568	AACTAAAAACTCTGCGTCTG	chr6:31762532-31764531	93	230173	TRUE	0.112	-0.129956319650373	FALSE
ENSG00000204568	TCCTCTCCCATGTTTAGGGC	chr6:31898742-31899032	38	230228	TRUE	0.112	0.1907745162064	FALSE
ENSG00000204568	ACACAGCACATTGTGGTATG	chr6:31919609-31920093	297	229969	TRUE	0.112	-0.0760612595236414	FALSE
ENSG00000204568	CTTACGCCTTCCTGCCCATA	chr6:31969629-31970067	188	230078	TRUE	0.112	-0.0852463578937976	FALSE
ENSG00000204568	CTTCCTGCCCATATGGTATG	chr6:31969629-31970067	250	230016	TRUE	0.112	0.0755860126778871	FALSE
ENSG00000204568	TCGGTCTTAGGACCGAGGAG	chr6:31978820-31980627	74	230192	TRUE	0.112	-0.135736681730765	FALSE
ENSG00000204568	AGTAATGGCGACGGCCGAGA	chr6:32069521-32070330	120	230146	TRUE	0.112	-0.117482983417232	FALSE
ENSG00000204568	GCACTTCGCCTCAACAAAAA	chr6:32073209-32073641	155	230111	TRUE	0.112	0.0895029354614361	FALSE
ENSG00000204568	GTCACCACATATTCTACGCC	chr6:32087832-32091781	107	230159	TRUE	0.112	-0.108459835620443	FALSE
ENSG00000204568	TGACCGGCTTGTAGGACGCG	chr6:32152952-32155097	43	230223	TRUE	0.112	0.176999275218182	FALSE
ENSG00000204568	CCCACCGGGGTCTCCGCCAC	chr6:32189659-32190569	216	230050	TRUE	0.112	0.0795492487029261	FALSE
ENSG00000204568	AGTTACCAGTCACTGCAAAA	chr6:32324390-32324675	52	230214	TRUE	0.112	-0.142391799660061	FALSE
ENSG00000204568	TCTTTCAGGTCTTTCGATAC	chr6:32473155-32474197	94	230172	TRUE	0.112	-0.130390754383813	FALSE
ENSG00000204568	TAACTGATTGGTATAGCACT	chr6:32947659-32948247	144	230122	TRUE	0.112	0.0986473770013963	FALSE
ENSG00000204568	ATAGATTCAGGAGGCAATCG	chr6:32984455-32985094	51	230215	TRUE	0.112	-0.182040827719655	FALSE
ENSG00000204569	GCATCAAGTCAGCCATCAGC	chr2:113117714-113127811	37	136321	TRUE	0.112	-0.267573532624768	FALSE
ENSG00000204569	CCTCACCTAAAACACTCCAG	chr6:29924848-29925041	147	136211	TRUE	0.112	-0.17412831921861	FALSE
ENSG00000204569	TTCTAATGAGAGTACCCATC	chr6:29964667-29966468	79	136279	TRUE	0.112	-0.199071282000325	FALSE
ENSG00000204569	ACCTGCAGAGATCCTCGACC	chr6:30006570-30007933	118	136240	TRUE	0.112	-0.176719542783788	FALSE
ENSG00000204569	CAGTATAAAACCCCTTCAGG	chr6:30219237-30219674	56	136302	TRUE	0.112	0.254318195915225	FALSE
ENSG00000204569	GGGATCGCGGCGAAGCTGAT	chr6:30259125-30260790	45	136313	TRUE	0.112	-0.251760960566801	FALSE
ENSG00000204569	TATGCTACTGTACCATGCCT	chr6:30532361-30533007	27	136331	TRUE	0.112	-0.327232083284712	FALSE
ENSG00000204569	GGTCTGAGCTAGAACCTAGC	chr6:30544696-30545170	35	136323	TRUE	0.112	-0.337942927490953	FALSE
ENSG00000204569	TCATAGATAGACCATAGCGG	chr6:30562461-30563161	137	136221	TRUE	0.112	0.155197072795994	FALSE
ENSG00000204569	CCACTAGGTTGTGACATGTT	chr6:30597208-30598002	88	136270	TRUE	0.112	-0.246829764632096	FALSE
ENSG00000204569	CACAGGTAACCGCGGAGAGT	chr6:30646848-30648070	65	136293	TRUE	0.112	-0.22146627226524	FALSE
ENSG00000204569	GACTGGAGGCCTGAGACAGC	chr6:30684704-30684912	110	136248	TRUE	0.112	0.153431176593718	FALSE
ENSG00000204569	GGGCACCTTCTCTTCTAACT	chr6:30707151-30707854	84	136274	TRUE	0.112	0.199121398737258	FALSE
ENSG00000204569	ACTGTGCTGAGTAACTCCCC	chr6:30768976-30769922	62	136296	TRUE	0.112	-0.244897680124188	FALSE
ENSG00000204569	CAGTAATTAGGAAAACGCCA	chr6:30779094-30779523	32	136326	TRUE	0.112	-0.32190929453127	FALSE
ENSG00000204569	AAACCTCACTCCGACATCTC	chr6:30795771-30796496	30	136328	TRUE	0.112	-0.325666105510094	FALSE
ENSG00000204569	GAGCCAATCTTGACGTCATG	chr6:30940241-30940981	127	136231	TRUE	0.112	0.178547660251281	FALSE
ENSG00000204569	AAAGTGTGCATGTGCCCACC	chr6:31079616-31080107	79	136279	TRUE	0.112	-0.213058970888738	FALSE
ENSG00000204569	GCTTCCAACTGCTGCGCATA	chr6:31159254-31159656	101	136257	TRUE	0.112	0.184299345459801	FALSE
ENSG00000204569	TGGGGCGCCTTCCTTCCCCA	chr6:31170587-31170657	63	136295	TRUE	0.112	-0.226957310041046	FALSE
ENSG00000204569	AAGCAAGCCATACTATGGGC	chr6:31178771-31179009	40	136318	TRUE	0.112	0.260183140965094	FALSE
ENSG00000204569	GGGCCAGTATACTGCCCTCA	chr6:31214378-31214740	126	136232	TRUE	0.112	0.148020947842673	FALSE
ENSG00000204569	AGAGGAACTTGACTGTCTGA	chr6:31225249-31225486	84	136274	TRUE	0.112	0.184955248233899	FALSE
ENSG00000204569	ATCCTGGGCATCTGCCTCCT	chr6:31283611-31283788	137	136221	TRUE	0.112	0.160424368057431	FALSE
ENSG00000204569	TGTCGCCCACGAAGGCGCCG	chr6:31307531-31309242	45	136313	TRUE	0.112	-0.300870810053326	FALSE
ENSG00000204569	GACTCCCCTCCTCTGTCATT	chr6:31386778-31387564	78	136280	TRUE	0.112	0.240400385549913	FALSE
ENSG00000204569	AAGAGACAAAGACCACGAGA	chr6:31395558-31396207	65	136293	TRUE	0.112	0.232699982457176	FALSE
ENSG00000204569	GAGGGAACCAGCGTGGTCCC	chr6:31395558-31396207	41	136317	TRUE	0.112	-0.244943767757173	FALSE
ENSG00000204569	CTGTGAGAATCTAGCCCATC	chr6:31396975-31397224	82	136276	TRUE	0.112	0.197231259656679	FALSE
ENSG00000204569	ATCACGCTCCAGCCCGGACT	chr6:31399621-31400348	109	136249	TRUE	0.112	0.162905973622819	FALSE
ENSG00000204569	ATCCCGCTCTAAGCATACCC	chr6:31515513-31516701	70	136288	TRUE	0.112	0.254623164179568	FALSE
ENSG00000204569	AGATACAACTGACAAGCTAG	chr6:31558756-31559619	44	136314	TRUE	0.112	-0.260710592144248	FALSE
ENSG00000204569	CCGATGAAGGGGATATATAA	chr6:31570582-31572581	89	136269	TRUE	0.112	0.194126527465151	FALSE
ENSG00000204569	CGCCCACCAGATCACTCATC	chr6:31643943-31644721	109	136249	TRUE	0.112	-0.180265333279521	FALSE
ENSG00000204569	TTAAAGTCACGCCTACGGAC	chr6:31702534-31703582	62	136296	TRUE	0.112	-0.238731005110287	FALSE
ENSG00000204569	ATAAATAACATACCCCCACT	chr6:31711205-31712020	24	136334	TRUE	0.112	-0.38567312997007	FALSE
ENSG00000204569	TCCAATCAACAGCGGTTAGG	chr6:31739606-31740673	80	136278	TRUE	0.112	0.173719159223553	FALSE
ENSG00000204569	CTCTCCAATCAACAGCGGTT	chr6:31739907-31743157	43	136315	TRUE	0.112	0.29281899989285	FALSE
ENSG00000204569	AGGACGAGGTGCAGCGCGAG	chr6:31817239-31817580	56	136302	TRUE	0.112	-0.216260243405587	FALSE
ENSG00000204569	GGGGCGCGCGGTCCGGAAAA	chr6:31826877-31828644	80	136278	TRUE	0.112	-0.23539450726034	FALSE
ENSG00000204569	ACGGACCACAGTGAACGACC	chr6:31877029-31879215	39	136319	TRUE	0.112	-0.282775018134069	FALSE
ENSG00000204569	CCACCAGCCACGCAGTCATC	chr6:31972971-31973326	91	136267	TRUE	0.112	0.190847440001036	FALSE
ENSG00000204569	GCTCCCTACTCAGTATGAAT	chr6:31983861-31984064	115	136243	TRUE	0.112	0.160077526571232	FALSE
ENSG00000204569	GTCTGGGGTTGTGTCGGTCA	chr6:32012313-32013264	53	136305	TRUE	0.112	-0.304805396585037	FALSE
ENSG00000204569	GGTCGTTGCGTGTGCTTTCC	chr6:32097157-32099156	53	136305	TRUE	0.112	0.257469152816442	FALSE
ENSG00000204569	CCAGTACACGTGACACGCCC	chr6:32108025-32109567	192	136166	TRUE	0.112	0.11464826421068	FALSE
ENSG00000204569	AGATTGACCGCCGTAACAGC	chr6:32195422-32196819	41	136317	TRUE	0.112	-0.284500670400076	FALSE
ENSG00000204569	TATATGCAACTCTGGAAGTT	chr6:32692104-32692347	37	136321	TRUE	0.112	-0.328736723746779	FALSE
ENSG00000204569	GAAATGAATGAATTTCCACT	chr6:32885752-32886155	61	136297	TRUE	0.112	-0.2238261821506	FALSE
ENSG00000204569	CCGTCAGAGCCACTGTCCGG	chr6:33075566-33076192	267	136091	TRUE	0.112	-0.127997879888955	FALSE
ENSG00000204569	AGCTGGAATTGAACCCTGCC	chr6:33136422-33136837	105	136253	TRUE	0.112	0.186902248307937	FALSE
ENSG00000204574	CCTTTACACCAGGGAGCTTC	chr6:29758038-29758251	92	232263	TRUE	0.112	-0.137413272650648	FALSE
ENSG00000204574	AGAGCCTCAGGAACATGCTG	chr6:29769292-29769656	135	232220	TRUE	0.112	0.0948519262522751	FALSE
ENSG00000204574	AAGAAGGACCCGTCGCAGGC	chr6:30006203-30006475	32	232323	TRUE	0.112	-0.202908924006703	FALSE
ENSG00000204574	GCCGTAACGTGACAGCGCGC	chr6:30066546-30067702	138	232217	TRUE	0.112	-0.105832814545492	FALSE
ENSG00000204574	GGAGGGGCCTGTGTGATATG	chr6:30147145-30147402	189	232166	TRUE	0.112	0.0873245840134653	FALSE
ENSG00000204574	TGGCAGGGCAATAGCTAGGA	chr6:30195391-30195892	96	232259	TRUE	0.112	-0.115986959876441	FALSE
ENSG00000204574	ATAACGCGACGCGGGGACCT	chr6:30357430-30358526	130	232225	TRUE	0.112	-0.0970922304086517	FALSE
ENSG00000204574	CTGCCTAGATAACGCGACGC	chr6:30357430-30358526	83	232272	TRUE	0.112	0.118303534605476	FALSE
ENSG00000204574	CAATCTAGGAGTCTAGCTGC	chr6:30544696-30545170	81	232274	TRUE	0.112	0.120748802046276	FALSE
ENSG00000204574	GGCTTTATAAGACATGTCAT	chr6:30563246-30563598	171	232184	TRUE	0.112	0.097274354818623	FALSE
ENSG00000204574	TCCGTCCTGACGCAAACGTG	chr6:30616759-30618138	128	232227	TRUE	0.112	-0.101468871257805	FALSE
ENSG00000204574	TGGTGCTGCGACGTTCCTGC	chr6:30646459-30646765	195	232160	TRUE	0.112	-0.093421401657217	FALSE
ENSG00000204574	TAATCCCCTGGATGGGCTGC	chr6:30670839-30671068	146	232209	TRUE	0.112	0.0822905827772158	FALSE
ENSG00000204574	CCAGTACCGAACTCTCGGAG	chr6:30678987-30679540	208	232147	TRUE	0.112	0.0692946903195661	FALSE
ENSG00000204574	AGCTATATAAGGTCACAATG	chr6:30682129-30682401	220	232135	TRUE	0.112	-0.0863119066218281	FALSE
ENSG00000204574	TACCCTAGATGAACCATGGG	chr6:30708107-30708404	134	232221	TRUE	0.112	0.0848423332137704	FALSE
ENSG00000204574	GCAGCGAGGTGCAAACGCGA	chr6:30719778-30720487	86	232269	TRUE	0.112	-0.129503038817985	FALSE
ENSG00000204574	ACCAGGTGACGTCAGCTATC	chr6:30781581-30782706	97	232258	TRUE	0.112	0.108743922826371	FALSE
ENSG00000204574	TTGTTGCCTACAGATTGTTG	chr6:30795771-30796496	92	232263	TRUE	0.112	-0.139591488719369	FALSE
ENSG00000204574	CCTGGGGCGCCTGTACAAGT	chr6:30827960-30829342	135	232220	TRUE	0.112	0.104529835009956	FALSE
ENSG00000204574	CAGGCAGCCTCAACATATCG	chr6:30915349-30915863	340	232015	TRUE	0.112	-0.079271266215323	FALSE
ENSG00000204574	GGATCCGTTCTAGGCGGTTC	chr6:31137292-31138485	126	232229	TRUE	0.112	-0.12883004592005	FALSE
ENSG00000204574	GACGTTCGGGAAGAGTCGGT	chr6:31157682-31159681	110	232245	TRUE	0.112	0.105680386832398	FALSE
ENSG00000204574	GAGGCAAGTGAGCTTCGACG	chr6:31169199-31170261	175	232180	TRUE	0.112	-0.0821968160931588	FALSE
ENSG00000204574	ATGATCTGGGTGTTGCTGGC	chr6:31227161-31227587	95	232260	TRUE	0.112	-0.133725077019169	FALSE
ENSG00000204574	CGCGGTCGCTTACATAACCC	chr6:31400530-31400962	110	232245	TRUE	0.112	0.135049608073236	FALSE
ENSG00000204574	GGCGCCTAAAGTCTGAGAGA	chr6:31400530-31400962	240	232115	TRUE	0.112	0.0748397891138706	FALSE
ENSG00000204574	AAAATGCTGCAAGATTGGGG	chr6:31486082-31486696	33	232322	TRUE	0.112	-0.192678566244216	FALSE
ENSG00000204574	GGCCCTGTCTTCGTTAAGGG	chr6:31574156-31574793	242	232113	TRUE	0.112	-0.07306662429861	FALSE
ENSG00000204574	AATACAGCACATAGAAGTGA	chr6:31596984-31597323	83	232272	TRUE	0.112	-0.135738818519612	FALSE
ENSG00000204574	TCGGCCGTTGAGCCGTGTTG	chr6:31619900-31621361	239	232116	TRUE	0.112	0.0836404746538559	FALSE
ENSG00000204574	CCTGAAGGATTCCTGTGTAA	chr6:31718391-31718642	70	232285	TRUE	0.112	0.11563676490998	FALSE
ENSG00000204574	ACGGCCGTGTCGCCAAGCAG	chr6:31727307-31729306	238	232117	TRUE	0.112	-0.0758431919454061	FALSE
ENSG00000204574	CTGCCCTGCCCGGGGCTTGT	chr6:31851673-31852487	136	232219	TRUE	0.112	0.0922152907799256	FALSE
ENSG00000204574	TGACTGGTATGGGCCACGCT	chr6:31874908-31875284	129	232226	TRUE	0.112	0.0791946693512995	FALSE
ENSG00000204574	ATAAATAAATTAGTCCAGGA	chr6:31907333-31907885	108	232247	TRUE	0.112	-0.122091450121336	FALSE
ENSG00000204574	ATAGCTTCCACATACCATAT	chr6:31969629-31970067	207	232148	TRUE	0.112	0.0686779887127793	FALSE
ENSG00000204574	GGCGGGCCCCTTATCTCGCC	chr6:32108025-32109567	107	232248	TRUE	0.112	-0.110663074582499	FALSE
ENSG00000204574	CCGCGCCAACTACGGACACC	chr6:32129978-32130841	144	232211	TRUE	0.112	0.0909260407815022	FALSE
ENSG00000204574	CGGCTTCACACCAGTCGTTC	chr6:32152952-32155097	185	232170	TRUE	0.112	0.0796878712630846	FALSE
ENSG00000204574	GGACCTGCGGGAGGACTACA	chr6:32217889-32218482	97	232258	TRUE	0.112	-0.12183174401458	FALSE
ENSG00000204574	TCTGATTCTATCAGGGACGG	chr6:32244547-32245969	115	232240	TRUE	0.112	0.104244298086399	FALSE
ENSG00000204574	TCCCACAGCCCCACGTGCCA	chr6:32394801-32394975	132	232223	TRUE	0.112	0.0994213813919678	FALSE
ENSG00000204574	ACCTGTTGCCTGGACTGTAG	chr6:32692104-32692347	191	232164	TRUE	0.112	-0.0905598398649081	FALSE
ENSG00000204574	CGAAGCGCCCGTACTCCTCG	chr6:32761119-32761904	153	232202	TRUE	0.112	-0.122036276665886	FALSE
ENSG00000204574	CAGAGTCCCACACCACCAAC	chr6:32857713-32857900	110	232245	TRUE	0.112	-0.102373723640673	FALSE
ENSG00000204574	CGATGGACCAGCCGCTCCGT	chr6:32970678-32971108	86	232269	TRUE	0.112	-0.127350074897838	FALSE
ENSG00000204574	TCAGTTGCTGTTTCTTCTGC	chr6:32984036-32984375	91	232264	TRUE	0.112	-0.111153105108225	FALSE
ENSG00000204574	TGCAAATGTGTGCTTACGTA	chr6:33014769-33015436	46	232309	TRUE	0.112	-0.180962893339283	FALSE
ENSG00000204574	CAGGTGGGAAACTTCATGAC	chr6:33051226-33051462	92	232263	TRUE	0.112	-0.134843333022322	FALSE
ENSG00000204574	GGGGACATAATATGATCACT	chr6:33062023-33062329	125	232230	TRUE	0.112	0.101297437293727	FALSE
ENSG00000204574	GGTGCTTGGCGTCTCCAGAG	chr6:33175635-33175999	286	232069	TRUE	0.112	0.0592398365851112	FALSE
ENSG00000204576	CGAAGCTGCTTGTGGTTCAG	chr4:112515941-112516776	36	37516	TRUE	0.112	0.390394502837001	FALSE
ENSG00000204576	GTTGTGCTTATTCATATCTC	chr6:29769292-29769656	12	37540	TRUE	0.112	-0.68539191783107	FALSE
ENSG00000204576	CCTCTACCTTGTGGCGTCGG	chr6:29850094-29850626	14	37538	TRUE	0.112	-0.581411184905613	FALSE
ENSG00000204576	CTCCGCCCTAGTAATCCAAG	chr6:30101688-30103715	22	37530	TRUE	0.112	-0.454485890980982	FALSE
ENSG00000204576	GCTGGGAGAAACTTACTGCG	chr6:30163042-30164114	16	37536	TRUE	0.112	0.571315945808835	FALSE
ENSG00000204576	TCACTTGGCTTCATATTAGG	chr6:30700400-30700858	27	37525	TRUE	0.112	0.467991693979343	FALSE
ENSG00000204576	GGAAGCGGAGCGCTACAAGC	chr6:30730066-30731526	10	37542	TRUE	0.112	-0.766618920400024	FALSE
ENSG00000204576	GAAGACACTTTAAGGTCTTG	chr6:30757410-30757958	40	37512	TRUE	0.112	0.317036216799487	FALSE
ENSG00000204576	AATCACTGTTCAGGAAGTCA	chr6:30765581-30765804	3	37549	TRUE	0.112	-1.24709971249143	FALSE
ENSG00000204576	GGCATCGATTTCCTATGGTT	chr6:30781581-30782706	55	37497	TRUE	0.112	0.281928913820869	FALSE
ENSG00000204576	TGTTGCCTACAGATTGTTGA	chr6:30795771-30796496	24	37528	TRUE	0.112	0.476291672364197	FALSE
ENSG00000204576	GGCCACCAGATGGCATAACT	chr6:30821835-30822246	30	37522	TRUE	0.112	0.382122380292541	FALSE
ENSG00000204576	TTGATTACAGAGCCAAAGCT	chr6:30876743-30877052	23	37529	TRUE	0.112	0.417648504831453	FALSE
ENSG00000204576	TCGTACCCACCACGGGTACC	chr6:30915349-30915863	40	37512	TRUE	0.112	0.347236051764627	FALSE
ENSG00000204576	TAGTGAGCAATTAATTGGCT	chr6:31121455-31121665	17	37535	TRUE	0.112	0.493767371198615	FALSE
ENSG00000204576	CATCACACAGGTCGGCCCTG	chr6:31159254-31159656	40	37512	TRUE	0.112	0.363478430014425	FALSE
ENSG00000204576	CAGCCAAGTTTATTTGTACA	chr6:31164051-31164328	13	37539	TRUE	0.112	0.603726643119713	FALSE
ENSG00000204576	GTTTGGGCTCTCGGTGAGGT	chr6:31202775-31203156	26	37526	TRUE	0.112	0.404084638260254	FALSE
ENSG00000204576	TCCCACAGCGCCACTGGTGG	chr6:31475434-31475678	39	37513	TRUE	0.112	0.361549308467415	FALSE
ENSG00000204576	CATCAATGAGAGGCGGCGCT	chr6:31541111-31542661	31	37521	TRUE	0.112	0.413527418103186	FALSE
ENSG00000204576	ACCCCCCTCGGAATCGGAGC	chr6:31573932-31575931	28	37524	TRUE	0.112	-0.373116861141664	FALSE
ENSG00000204576	CTCCCTGCTCCGATTCCGAG	chr6:31573932-31575931	28	37524	TRUE	0.112	-0.413146725980721	FALSE
ENSG00000204576	CCGGAGTAGAGGTACCGGAG	chr6:31619900-31621361	19	37533	TRUE	0.112	-0.497830159754835	FALSE
ENSG00000204576	AGGGCCCTCCCGACGGGCAG	chr6:31637209-31638951	62	37490	TRUE	0.112	0.281946254813413	FALSE
ENSG00000204576	GATCACCAGATCCGCCCTGC	chr6:31658396-31658559	27	37525	TRUE	0.112	0.514344652959425	FALSE
ENSG00000204576	GAGAGAGCCAGACTAGGCAG	chr6:31791353-31791641	4	37548	TRUE	0.112	-1.05628749222986	FALSE
ENSG00000204576	AAAGGGAGTCCTGCTAGTCG	chr6:31794259-31796391	70	37482	TRUE	0.112	0.259302899021402	FALSE
ENSG00000204576	GGGTTACGCGCGTCCAGGGG	chr6:31814206-31817021	15	37537	TRUE	0.112	-0.579664772569236	FALSE
ENSG00000204576	AGGAGTGATTCTCGGTTGCT	chr6:31821242-31822577	24	37528	TRUE	0.112	0.415195537621912	FALSE
ENSG00000204576	TGCAATAGTCATGGGGTCTT	chr6:31851673-31852487	15	37537	TRUE	0.112	-0.512117697628337	FALSE
ENSG00000204576	AGGGTCCTGTCGCGGAAAGT	chr6:31862357-31865881	29	37523	TRUE	0.112	-0.463394923583401	FALSE
ENSG00000204576	CCCAGCCCTAAACATGGGAG	chr6:31898742-31899032	8	37544	TRUE	0.112	-0.685676215488225	FALSE
ENSG00000204576	ACGCGGAGCGAGTAGCGCCA	chr6:31901422-31902703	34	37518	TRUE	0.112	0.410230826046658	FALSE
ENSG00000204576	CAGCATGCACATGAGTCATC	chr6:31911491-31911673	21	37531	TRUE	0.112	-0.500024281746336	FALSE
ENSG00000204576	GAGGATGGCTTCATATTGCG	chr6:31928642-31929979	14	37538	TRUE	0.112	-0.62384653035576	FALSE
ENSG00000204576	GAGTAGTGCTTGGAGTCTCG	chr6:32061096-32061628	73	37479	TRUE	0.112	0.256958692607504	FALSE
ENSG00000204576	CCGCATGCGCAGTTGGAAGT	chr6:32085866-32086089	23	37529	TRUE	0.112	0.439239151440292	FALSE
ENSG00000204576	CGCTTCTCGTGTCTCTCGAC	chr6:32087237-32088177	15	37537	TRUE	0.112	-0.550352874518778	FALSE
ENSG00000204576	GCCTGAAGGCGTCGACCGGG	chr6:32087237-32088177	26	37526	TRUE	0.112	-0.390245115220734	FALSE
ENSG00000204576	GATCTCTGGTACTGCCCCGA	chr6:32129256-32129669	25	37527	TRUE	0.112	0.377243788361777	FALSE
ENSG00000204576	CACCAACCAGCCCATTCCAC	chr6:32212080-32212272	11	37541	TRUE	0.112	-0.619100803701651	FALSE
ENSG00000204576	TGACATCGAAGTGAGTGGGG	chr6:32212080-32212272	13	37539	TRUE	0.112	0.550766916718383	FALSE
ENSG00000204576	CCCATAGGTGACTTGTGAAA	chr6:32393740-32393996	43	37509	TRUE	0.112	0.366270520550895	FALSE
ENSG00000204576	GTTGGCAAACCTTGCTGTAA	chr6:32475226-32476196	16	37536	TRUE	0.112	-0.537201903401826	FALSE
ENSG00000204576	CTGGTAGACCCCCGAGTACA	chr6:32819787-32820652	45	37507	TRUE	0.112	0.362162512418819	FALSE
ENSG00000204576	CCGAGGAGCTGGGGCCATCA	chr6:33073469-33073887	25	37527	TRUE	0.112	0.499655742240275	FALSE
ENSG00000204580	GGGAATAGTCCATGGGAAGC	chr6:29917733-29918203	66	244682	TRUE	0.112	-0.144593869992956	FALSE
ENSG00000204580	CTGGGTAATCTGAGCCGCCA	chr6:29934071-29934293	230	244518	TRUE	0.112	-0.0793129250570279	FALSE
ENSG00000204580	GTTGGAAACCGACCCTATCT	chr6:30127137-30128131	162	244586	TRUE	0.112	0.0844147658700427	FALSE
ENSG00000204580	CGGTGGGATCAGCTACATGT	chr6:30446257-30448256	141	244607	TRUE	0.112	0.0819723900866514	FALSE
ENSG00000204580	TGCCGGCAGGGTGAGTTGCC	chr6:30480607-30480869	80	244668	TRUE	0.112	0.114389636641749	FALSE
ENSG00000204580	CCATATGTGTTTATATAAGG	chr6:30615799-30616364	98	244650	TRUE	0.112	-0.153410495566292	FALSE
ENSG00000204580	AGAAGAGAGACTAAGTCCGA	chr6:30685474-30685641	80	244668	TRUE	0.112	-0.166486726793625	FALSE
ENSG00000204580	CTGCGGTGTGTCCAAATTCC	chr6:30767368-30767935	194	244554	TRUE	0.112	0.0805254226897563	FALSE
ENSG00000204580	CAGATTGGGTATGCGTGTAA	chr6:30790763-30791280	210	244538	TRUE	0.112	-0.0954155201355542	FALSE
ENSG00000204580	TCTTGCAGCTGCCCAAGAGC	chr6:30799159-30799421	64	244684	TRUE	0.112	0.147272540028048	FALSE
ENSG00000204580	CCTGGAATCAATCTGTGGAG	chr6:30840712-30841135	155	244593	TRUE	0.112	0.115057243747519	FALSE
ENSG00000204580	CTTCTCCCAAGTGCATAGGC	chr6:30843326-30843522	426	244322	TRUE	0.112	0.0545042537646188	FALSE
ENSG00000204580	CAGAGCCAAAGCTAGGCTGG	chr6:30876743-30877052	186	244562	TRUE	0.112	-0.117674513853621	FALSE
ENSG00000204580	CCCACTTCTGCTAAGTACGG	chr6:30907744-30908674	136	244612	TRUE	0.112	-0.139618926866673	FALSE
ENSG00000204580	GGCAAGCCCAGACCGCGTCC	chr6:30913634-30915262	119	244629	TRUE	0.112	-0.105455290481739	FALSE
ENSG00000204580	GCAGGAGTCCGTGCAAGTGG	chr6:30961427-30961676	298	244450	TRUE	0.112	0.0542501295935676	FALSE
ENSG00000204580	GGACAGGAGGCCAGAAGGCT	chr6:31152858-31153057	142	244606	TRUE	0.112	0.0698479464970037	FALSE
ENSG00000204580	GCAGCACGGACGGGGCTGTC	chr6:31441114-31441278	296	244452	TRUE	0.112	-0.0679134444639442	FALSE
ENSG00000204580	TAAAGTCCTCGCCGGCCCAC	chr6:31462653-31463642	279	244469	TRUE	0.112	-0.0803488947079667	FALSE
ENSG00000204580	GAAATAAAATGCTGCAAGAT	chr6:31486082-31486696	232	244516	TRUE	0.112	-0.0930779126603303	FALSE
ENSG00000204580	CCCCAAGGCATAGTTTAATA	chr6:31510507-31513057	153	244595	TRUE	0.112	0.0921951093958926	FALSE
ENSG00000204580	ACAACCAAGGTCTAGGCACT	chr6:31517213-31517602	174	244574	TRUE	0.112	0.0884735496986337	FALSE
ENSG00000204580	GATACACATACAAGAGTGTC	chr6:31596984-31597323	93	244655	TRUE	0.112	-0.134501744097122	FALSE
ENSG00000204580	GACATATCCAAGTGGTAGAG	chr6:31674960-31675298	226	244522	TRUE	0.112	0.0752536620575355	FALSE
ENSG00000204580	AGGCACATCAGGGACCGGGG	chr6:31686527-31686872	94	244654	TRUE	0.112	0.137422572428157	FALSE
ENSG00000204580	CCTTTCAAAGGGCGGAGATA	chr6:31690204-31691207	103	244645	TRUE	0.112	-0.14752685799232	FALSE
ENSG00000204580	CCCCACAGTACTATGGGCTC	chr6:31710646-31710912	44	244704	TRUE	0.112	0.193780565461368	FALSE
ENSG00000204580	GATCCTGAAGTATGTGTATA	chr6:31737471-31737868	239	244509	TRUE	0.112	-0.0792129807737023	FALSE
ENSG00000204580	GTGCCCTGTGACGTCAAGCC	chr6:31776485-31778192	105	244643	TRUE	0.112	0.12489145265166	FALSE
ENSG00000204580	TCCCGTAGATGGCGATCTGA	chr6:31862357-31865881	145	244603	TRUE	0.112	-0.0914283784638839	FALSE
ENSG00000204580	TAACACGGCCTCTAGAGTAG	chr6:31997498-31998270	134	244614	TRUE	0.112	-0.116226544712358	FALSE
ENSG00000204580	ATCTGAGTGAGGGGCGCCAT	chr6:32012313-32013264	172	244576	TRUE	0.112	-0.104969629283765	FALSE
ENSG00000204580	GTCGAGTTGTTCCGGGGTCG	chr6:32127536-32128582	188	244560	TRUE	0.112	0.0981004889443309	FALSE
ENSG00000204580	ACCCAAGGGACAGGGCCGGT	chr6:32131560-32131874	169	244579	TRUE	0.112	0.086311161662973	FALSE
ENSG00000204580	GTCCCTTGGGTGACTACCTG	chr6:32131560-32131874	219	244529	TRUE	0.112	-0.0999682398161075	FALSE
ENSG00000204580	CCTGACTTGCCCCACTCAGG	chr6:32217889-32218482	145	244603	TRUE	0.112	-0.130110145108267	FALSE
ENSG00000204580	TTGAAATGTCAGTCTTTCTC	chr6:32800117-32800295	88	244660	TRUE	0.112	0.140437052300534	FALSE
ENSG00000204580	AGAATCACTGACAGTAATTT	chr6:32816993-32817234	152	244596	TRUE	0.112	-0.102157084161737	FALSE
ENSG00000204580	CCACGGAGCGGCTGGTCCAT	chr6:32970678-32971108	318	244430	TRUE	0.112	-0.0914898067413328	FALSE
ENSG00000204580	GGAAGAACCACCTAACCTCG	chr6:32984455-32985094	158	244590	TRUE	0.112	0.0974106499591278	FALSE
ENSG00000204580	TCAGCTGCGCGGTGCTCTGA	chr6:33009235-33009931	78	244670	TRUE	0.112	0.140195974512107	FALSE
ENSG00000204580	CAGGGTCACAGAAGACTACT	chr6:33075566-33076192	82	244666	TRUE	0.112	0.119018422197341	FALSE
ENSG00000204580	ACCTTAGTGCCGGGCGGAAA	chr6:33080171-33081452	84	244664	TRUE	0.112	-0.147654948122467	FALSE
ENSG00000204590	ACTGGGTACTATGACCCTCG	chr6:29813800-29815780	19	13372	TRUE	0.112	0.503861488443764	FALSE
ENSG00000204590	CGGACTGCAGTCTCCTCAGT	chr6:29956599-29956842	16	13375	TRUE	0.112	0.593071604612727	FALSE
ENSG00000204590	ATCTGAAACATTTGCAGAAA	chr6:29982251-29982430	12	13379	TRUE	0.112	0.70037863751677	FALSE
ENSG00000204590	TCTTAGCGGAGAGGGACAGC	chr6:29994672-29995484	10	13381	TRUE	0.112	0.734010014378797	FALSE
ENSG00000204590	GGGCTGATCTAGACAGTGCT	chr6:30097990-30098183	12	13379	TRUE	0.112	0.675089780722661	FALSE
ENSG00000204590	GAAGCTGTGTAGGCGACACC	chr6:30238308-30239117	6	13385	TRUE	0.112	-0.801687857345563	FALSE
ENSG00000204590	TACCAGGTGAGTCTGCGACA	chr6:30344242-30345731	4	13387	TRUE	0.112	-1.05732273051776	FALSE
ENSG00000204590	AATCACCCTCTGCAGACGTG	chr6:30480607-30480869	13	13378	TRUE	0.112	0.681786823680453	FALSE
ENSG00000204590	TTGGTAGGAAGCACGAAGGG	chr6:30507742-30508763	9	13382	TRUE	0.112	0.993455648459571	FALSE
ENSG00000204590	CGGCCGAGAAGCTACAGGGG	chr6:30690559-30691273	8	13383	TRUE	0.112	1.03173602097361	FALSE
ENSG00000204590	TTTAAGGTCAGGCAGCCACT	chr6:30766589-30766750	8	13383	TRUE	0.112	0.737163004591166	FALSE
ENSG00000204590	CTTAGCGGTCGGTCCAGGGT	chr6:30877493-30878082	4	13387	TRUE	0.112	1.10831271989584	FALSE
ENSG00000204590	AAGTCAATTCTCCAGCCAAT	chr6:30988472-30988856	13	13378	TRUE	0.112	0.584815128324362	FALSE
ENSG00000204590	GGGCATCTATTCAGCAGTCC	chr6:31086852-31087115	9	13382	TRUE	0.112	0.845427653671119	FALSE
ENSG00000204590	CATGTGGACCTGCCCGTCAT	chr6:31144857-31146857	20	13371	TRUE	0.112	0.510529551170612	FALSE
ENSG00000204590	CAACAGGTGAAGGCGGGGAC	chr6:31152858-31153057	3	13388	TRUE	0.112	-1.27738372817955	FALSE
ENSG00000204590	GGCACGTGATTCCGCCGGCC	chr6:31180225-31181002	6	13385	TRUE	0.112	-0.870437791968679	FALSE
ENSG00000204590	ATAGCCAGTAAGTACAGATC	chr6:31203315-31204537	9	13382	TRUE	0.112	0.749466579956795	FALSE
ENSG00000204590	CTCCTGAGACAGTTTATGCT	chr6:31210029-31210432	4	13387	TRUE	0.112	1.20312339250898	FALSE
ENSG00000204590	GGAGTCAGCACGAAGATCAC	chr6:31268128-31268420	10	13381	TRUE	0.112	0.847934843774697	FALSE
ENSG00000204590	TTGGGGTGGGGAGCTGTCCA	chr6:31486082-31486696	8	13383	TRUE	0.112	0.739641299771316	FALSE
ENSG00000204590	TAGTCCAAAGCACGAAGCAC	chr6:31571859-31572562	14	13377	TRUE	0.112	0.624560882438066	FALSE
ENSG00000204590	CCGACCAGAGCCCCACACGG	chr6:31574156-31574793	6	13385	TRUE	0.112	-0.958977328738898	FALSE
ENSG00000204590	GGGCTATGGAAGTCGAGTAT	chr6:31574156-31574793	18	13373	TRUE	0.112	0.559031041945323	FALSE
ENSG00000204590	AGGCTAGCTAAGCGTGTGAG	chr6:31592513-31593395	4	13387	TRUE	0.112	-1.01458892525609	FALSE
ENSG00000204590	TGGTCCATCGGCGGCTTCAC	chr6:31689418-31689982	13	13378	TRUE	0.112	0.662981557257469	FALSE
ENSG00000204590	GCGCATGTGCTTTCTAAAGT	chr6:31750303-31751126	7	13384	TRUE	0.112	-0.848790619285014	FALSE
ENSG00000204590	GATTGACCGCATCAGCGAGA	chr6:31888461-31889457	11	13380	TRUE	0.112	0.654728255176948	FALSE
ENSG00000204590	CTGGGGTAGTTTCAACGTCC	chr6:31933757-31937257	5	13386	TRUE	0.112	1.0527876727348	FALSE
ENSG00000204590	CCGCATGCGCAGTTGGAAGT	chr6:32085866-32086089	10	13381	TRUE	0.112	0.780773874972983	FALSE
ENSG00000204590	ATTATACCTCCCTCCTCCAC	chr6:32116811-32117036	7	13384	TRUE	0.112	-0.841693687522754	FALSE
ENSG00000204590	CGTTCTTGAACCTGGGTATG	chr6:32146482-32148481	11	13380	TRUE	0.112	0.727156397935977	FALSE
ENSG00000204590	AACCACCCTGGGAGAATGCG	chr6:32415294-32416007	20	13371	TRUE	0.112	0.553080373082143	FALSE
ENSG00000204590	CCTGGAAGACAGGCGCGCCG	chr6:32521797-32522141	9	13382	TRUE	0.112	0.769685973264773	FALSE
ENSG00000204590	ATCTCGGTCCTTAGAGATGC	chr6:32583639-32584799	11	13380	TRUE	0.112	0.733010002613647	FALSE
ENSG00000204590	GCGGGTGCTGAGCTACTATG	chr6:32589565-32590024	8	13383	TRUE	0.112	-0.768483372828441	FALSE
ENSG00000204590	CATTTGTTCACACCACTAGA	chr6:33049436-33049677	3	13388	TRUE	0.112	-1.284924659549	FALSE
ENSG00000204590	GCTCTTAGGCTCCTCCTTCT	chr6:33136422-33136837	12	13379	TRUE	0.112	0.697446015291102	FALSE
ENSG00000204590	GTTCTACTGAGCCTCCACTC	chr6:33175635-33175999	9	13382	TRUE	0.112	0.815154995124381	FALSE
ENSG00000204590	GGCGCCCTGTGTATCCCATG	chr6:33178894-33179564	7	13384	TRUE	0.112	-0.835153954267892	FALSE
ENSG00000204592	GACGCAGATAAGAACCAGTT	chr2:113117714-113127811	115	135391	TRUE	0.112	0.178832345425257	FALSE
ENSG00000204592	CGGGCTTGCAGCTTTCACGC	chr4:112515941-112516776	78	135428	TRUE	0.112	-0.254640112524354	FALSE
ENSG00000204592	GCTGTTCACTCTAAGCCCCA	chr6:29758038-29758251	99	135407	TRUE	0.112	-0.213697027543274	FALSE
ENSG00000204592	AGCGCGATGCGGTCGCGGCG	chr6:29975001-29975708	81	135425	TRUE	0.112	-0.218532576802343	FALSE
ENSG00000204592	GAAAGAACCCTGGGAACGGG	chr6:29975001-29975708	57	135449	TRUE	0.112	0.226580191787903	FALSE
ENSG00000204592	TCAGAGTTAGACGGTCCTAC	chr6:30156222-30156550	134	135372	TRUE	0.112	0.152169092818693	FALSE
ENSG00000204592	CTTCTGTGTCTGGCACATAA	chr6:30272132-30272381	91	135415	TRUE	0.112	-0.229110980477849	FALSE
ENSG00000204592	CAGCCCAGCCGCCGAGTTAG	chr6:30500581-30501186	91	135415	TRUE	0.112	0.196868157851964	FALSE
ENSG00000204592	TGCCCTCAGGCAGGCGCCGG	chr6:30541492-30542052	40	135466	TRUE	0.112	0.295697343171617	FALSE
ENSG00000204592	AGACAAAGCCTCATCGAGCC	chr6:30719778-30720487	62	135444	TRUE	0.112	0.272506371192935	FALSE
ENSG00000204592	GTCTTGCAATTCGCAAAGTG	chr6:30781581-30782706	92	135414	TRUE	0.112	-0.20624594903332	FALSE
ENSG00000204592	ACCCCCAAAATCCATTGGTG	chr6:30793355-30794059	51	135455	TRUE	0.112	-0.279809868565477	FALSE
ENSG00000204592	GTAGCTGCCGGTCTTAGTGA	chr6:30844084-30844576	60	135446	TRUE	0.112	0.242653661921735	FALSE
ENSG00000204592	AACTCCGCCCACGCTGCTAA	chr6:30907744-30908674	102	135404	TRUE	0.112	0.162828356962199	FALSE
ENSG00000204592	GTAATTAGCCACACCATGCC	chr6:31021855-31022378	39	135467	TRUE	0.112	-0.331194661184008	FALSE
ENSG00000204592	GGTGCCATTTACACTCCTTA	chr6:31164051-31164328	121	135385	TRUE	0.112	0.155466520915234	FALSE
ENSG00000204592	AGGATCTAGAGGTTTACAAA	chr6:31321905-31322115	54	135452	TRUE	0.112	0.252291304544852	FALSE
ENSG00000204592	CAAACTTCTCCGCGTCCGCC	chr6:31399621-31400348	101	135405	TRUE	0.112	0.195000460935898	FALSE
ENSG00000204592	TCTGCGTGCCTAACACATGC	chr6:31568100-31568377	60	135446	TRUE	0.112	0.236975038926372	FALSE
ENSG00000204592	CAGGCCTCATTGGTTTCCGG	chr6:31659583-31660191	66	135440	TRUE	0.112	0.22033470536206	FALSE
ENSG00000204592	TCAGAACTCCGGTAGGACGG	chr6:31680584-31681602	31	135475	TRUE	0.112	0.311653801078309	FALSE
ENSG00000204592	CAGGAGGGGTCCACGTTGGG	chr6:31689418-31689982	126	135380	TRUE	0.112	0.169445239863126	FALSE
ENSG00000204592	AAGCTGAAACCCACGAATGG	chr6:31690204-31691207	112	135394	TRUE	0.112	0.198096592158315	FALSE
ENSG00000204592	ACATCACAAGGTCTTTAGCG	chr6:31690757-31692756	163	135343	TRUE	0.112	0.14891288209498	FALSE
ENSG00000204592	ACGGCCGTGTCGCCAAGCAG	chr6:31727307-31729306	136	135370	TRUE	0.112	-0.158316634071037	FALSE
ENSG00000204592	AGGGGTTTGGGACCGTTGCG	chr6:31739606-31740673	88	135418	TRUE	0.112	-0.207343792640651	FALSE
ENSG00000204592	AGTGTCGCCCCAACGGCATG	chr6:31928642-31929979	108	135398	TRUE	0.112	0.178959523792353	FALSE
ENSG00000204592	TGCCAATGTATAGCAAGTCC	chr6:31948750-31949416	112	135394	TRUE	0.112	0.179067243259065	FALSE
ENSG00000204592	GGAATAATGGCCCGAGGGCA	chr6:31983861-31984064	64	135442	TRUE	0.112	0.251663758521637	FALSE
ENSG00000204592	GTGTCCCGTGCTTCCGTCCT	chr6:31997498-31998270	79	135427	TRUE	0.112	-0.220621321414801	FALSE
ENSG00000204592	TACTCTAGAGGCCGTGTTAG	chr6:31997498-31998270	68	135438	TRUE	0.112	-0.247335403540332	FALSE
ENSG00000204592	TCTCGCCTGAAGGCGTCGAC	chr6:32087237-32088177	65	135441	TRUE	0.112	-0.23382443309005	FALSE
ENSG00000204592	TGTCAACCAAAGCATATGCG	chr6:32097157-32099156	96	135410	TRUE	0.112	-0.194730148409653	FALSE
ENSG00000204592	CCCTAGAGGGAGCTGTTTGG	chr6:32103513-32103696	48	135458	TRUE	0.112	0.276190960697817	FALSE
ENSG00000204592	CTTTGCGGGGCCGCAGTCTT	chr6:32146482-32148481	67	135439	TRUE	0.112	0.242709949859218	FALSE
ENSG00000204592	CCCACCGGGGTCTCCGCCAC	chr6:32189659-32190569	119	135387	TRUE	0.112	0.171837382666801	FALSE
ENSG00000204592	TCAGCCTTTACCCCGTGGCC	chr6:32209987-32210755	91	135415	TRUE	0.112	0.196125235609966	FALSE
ENSG00000204592	CTCTGTGGGCTATGATCAAC	chr6:32216313-32216731	114	135392	TRUE	0.112	-0.191363065859862	FALSE
ENSG00000204592	CACCCATCTGAAGAGCACAT	chr6:32394801-32394975	145	135361	TRUE	0.112	-0.134097597000899	FALSE
ENSG00000204592	AGATGACGCATCTGTTGCTA	chr6:32439511-32440091	102	135404	TRUE	0.112	0.195228266499361	FALSE
ENSG00000204592	GGAGGAGGCAAGTCTTACTC	chr6:32473155-32474197	60	135446	TRUE	0.112	-0.240663807582287	FALSE
ENSG00000204592	TGATGAATACATTAACCAGG	chr6:32622509-32622789	128	135378	TRUE	0.112	0.180829106066231	FALSE
ENSG00000204592	TGGGGCGGAGCATCGAGGAC	chr6:32761119-32761904	97	135409	TRUE	0.112	0.187662418108002	FALSE
ENSG00000204592	TGACTTGACTTAACTGCTAC	chr6:32819787-32820652	47	135459	TRUE	0.112	-0.292700714888942	FALSE
ENSG00000204592	GCTCCGCCTAACCCGTCCAT	chr6:32837657-32839102	65	135441	TRUE	0.112	-0.27551582138477	FALSE
ENSG00000204592	TCTGTTTCTCAGTTACGGTG	chr6:32947659-32948247	29	135477	TRUE	0.112	-0.376474789691233	FALSE
ENSG00000204592	TTGCTGGGTAAAGAGGACGC	chr6:33073469-33073887	36	135470	TRUE	0.112	0.31166944668291	FALSE
ENSG00000204592	GCTCTTAGGCTCCTCCTTCT	chr6:33136422-33136837	79	135427	TRUE	0.112	0.195029513658108	FALSE
ENSG00000204592	CAGGAGAATAAACCGGTGCT	chr6:33175635-33175999	50	135456	TRUE	0.112	-0.277429413128963	FALSE
ENSG00000204592	GTAGAATGTGACTCCTGCAA	chr6:33183035-33183424	100	135406	TRUE	0.112	-0.208957030191837	FALSE
ENSG00000204599	CAGCCCAAATGCAGGTTATG	chr6:29812946-29813558	86	74720	TRUE	0.112	0.236012663796153	FALSE
ENSG00000204599	AGGTGGGCTCTGCGGTGATA	chr6:30121511-30121989	45	74761	TRUE	0.112	-0.297839421338135	FALSE
ENSG00000204599	ATACCATACTGAGAGGTATA	chr6:30149290-30149508	31	74775	TRUE	0.112	0.330945373346625	FALSE
ENSG00000204599	AGAGGAAAAAGGAGTGGTAC	chr6:30201759-30202174	34	74772	TRUE	0.112	0.397640130975307	FALSE
ENSG00000204599	TAGGAGTATAACTGTTAGCT	chr6:30272132-30272381	33	74773	TRUE	0.112	0.399560818686772	FALSE
ENSG00000204599	CTTAAGCGTTATCTACTCTT	chr6:30340648-30340869	39	74767	TRUE	0.112	0.287339409969045	FALSE
ENSG00000204599	ACAGACGTAGTCTCCTATCC	chr6:30515789-30516822	28	74778	TRUE	0.112	0.403908011178699	FALSE
ENSG00000204599	AATCTGTACATAAAGATTGC	chr6:30615799-30616364	25	74781	TRUE	0.112	0.41951887094827	FALSE
ENSG00000204599	CATCCTCTTCGTCGTCGGGT	chr6:30678987-30679540	36	74770	TRUE	0.112	-0.356387562228664	FALSE
ENSG00000204599	TTCTACTGCAGGCCTCCAGG	chr6:30728282-30728481	34	74772	TRUE	0.112	-0.382679374831665	FALSE
ENSG00000204599	GTCTGTGGACCTACTAGGAT	chr6:30763624-30764557	68	74738	TRUE	0.112	0.261097664685226	FALSE
ENSG00000204599	AGCCAGCTATATTCGATGGG	chr6:30844980-30845510	16	74790	TRUE	0.112	-0.526002533432073	FALSE
ENSG00000204599	CTCTGAGCCTCGGGCTGGCG	chr6:31016738-31017365	32	74774	TRUE	0.112	0.392465589815452	FALSE
ENSG00000204599	GGTCTCGGAAGAAGCACCCA	chr6:31070632-31071235	75	74731	TRUE	0.112	-0.237573557751687	FALSE
ENSG00000204599	AGAGGATAGCATTAATCCCA	chr6:31210029-31210432	19	74787	TRUE	0.112	-0.503755863756395	FALSE
ENSG00000204599	GTCCCCTCACACTGACACCG	chr6:31268128-31268420	71	74735	TRUE	0.112	0.265560465632706	FALSE
ENSG00000204599	GGACTTGTTTCTTAGTGCCC	chr6:31400530-31400962	54	74752	TRUE	0.112	0.30383225682892	FALSE
ENSG00000204599	CCCTGAGGCTCCCGGGAGAC	chr6:31441114-31441278	79	74727	TRUE	0.112	0.22742741234947	FALSE
ENSG00000204599	GAGTCTCCCGGTCTCGTGTC	chr6:31441481-31443034	28	74778	TRUE	0.112	-0.399578644712292	FALSE
ENSG00000204599	TGCTTCTCAGCGCCGAGGCC	chr6:31494826-31495422	18	74788	TRUE	0.112	-0.48172532276207	FALSE
ENSG00000204599	GGGGAGATTGCTTTGATGCT	chr6:31511215-31511680	44	74762	TRUE	0.112	0.304536542977593	FALSE
ENSG00000204599	TTTCGTCGTTACTTGTCTGC	chr6:31548048-31548524	29	74777	TRUE	0.112	0.396398065471397	FALSE
ENSG00000204599	GCTCTTCAGGGAGCGAGCCC	chr6:31558164-31558469	8	74798	TRUE	0.112	-0.657028170115254	FALSE
ENSG00000204599	TGTTAGGAGTGGTGGTAAAC	chr6:31568100-31568377	56	74750	TRUE	0.112	0.264690371429011	FALSE
ENSG00000204599	TGCTATATTTGGGATCGTCT	chr6:31613382-31615931	28	74778	TRUE	0.112	0.400554707825184	FALSE
ENSG00000204599	TCACAGCAGATCACCTAGGA	chr6:31690204-31691207	45	74761	TRUE	0.112	-0.319768950689825	FALSE
ENSG00000204599	TCACCTCTGGCCTACGAGCG	chr6:31728778-31730584	61	74745	TRUE	0.112	0.229232399129528	FALSE
ENSG00000204599	CGACTGGCAGGTTCTCTACA	chr6:31752860-31753761	63	74743	TRUE	0.112	0.280276525443367	FALSE
ENSG00000204599	CCTAGTGTCCCCCGGAACGC	chr6:31862357-31865881	27	74779	TRUE	0.112	-0.407925366692532	FALSE
ENSG00000204599	GGAGATCAGAATCGTCCAGC	chr6:31978820-31980627	73	74733	TRUE	0.112	0.267535472432158	FALSE
ENSG00000204599	TAGTGAACAGGGTGTATTAC	chr6:32067157-32069156	19	74787	TRUE	0.112	-0.538906863256	FALSE
ENSG00000204599	AGTATAAGATGAACCTCTAC	chr6:32081168-32081577	30	74776	TRUE	0.112	0.395672575182416	FALSE
ENSG00000204599	GCTGAGCCGTTTCCGCGGCA	chr6:32087237-32088177	73	74733	TRUE	0.112	-0.250425223205205	FALSE
ENSG00000204599	GAGCTGTTTGGTGGGTTGGA	chr6:32103513-32103696	28	74778	TRUE	0.112	0.403096469022282	FALSE
ENSG00000204599	CACCCCCTCCAGAGATACGG	chr6:32113813-32114430	68	74738	TRUE	0.112	0.249166731329483	FALSE
ENSG00000204599	AGATGCCACCTAGTGAACAG	chr6:32244547-32245969	79	74727	TRUE	0.112	0.227010109981878	FALSE
ENSG00000204599	CCATGTCCCTCCATGGCACG	chr6:32394801-32394975	38	74768	TRUE	0.112	0.341153203817587	FALSE
ENSG00000204599	GGAAATCCCCAATCGGTCAC	chr6:32609751-32610407	54	74752	TRUE	0.112	0.26442168480327	FALSE
ENSG00000204599	TGCAGGAGAAGCAAGCCAAT	chr6:32614485-32614951	82	74724	TRUE	0.112	0.251810577574402	FALSE
ENSG00000204599	CACTGGGCCCTCCCCGCACT	chr6:32829550-32829856	96	74710	TRUE	0.112	-0.212887801935141	FALSE
ENSG00000204599	TACACTTACTCCAGTCCCGA	chr6:32937142-32937447	85	74721	TRUE	0.112	-0.243268442163787	FALSE
ENSG00000204599	GCAGGCACCTGACTGCCACC	chr6:33029981-33030179	56	74750	TRUE	0.112	-0.273981605737927	FALSE
ENSG00000204599	GCAGAGCTGCTATTCCTGGA	chr6:33112210-33112672	44	74762	TRUE	0.112	-0.309862748638938	FALSE
ENSG00000204610	GAAACATATCACAGCTGCCA	chr2:113117714-113127811	21	10782	TRUE	0.112	0.556644273376948	FALSE
ENSG00000204610	GGAAAACGGGTTTAGGTAGC	chr6:29834676-29835312	6	10797	TRUE	0.112	1.0588103531059	FALSE
ENSG00000204610	TGGTGTGACCCATCACTGGT	chr6:29917733-29918203	6	10797	TRUE	0.112	1.24393933743695	FALSE
ENSG00000204610	TGAGTCCCAATGGGTTCGCG	chr6:29926083-29927564	7	10796	TRUE	0.112	-0.820090844579777	FALSE
ENSG00000204610	CTTCTAGGGTGACATAACTG	chr6:30156222-30156550	9	10794	TRUE	0.112	0.842511215487197	FALSE
ENSG00000204610	AGACTAAAAGCCAGATAAAG	chr6:30340648-30340869	4	10799	TRUE	0.112	-1.06447646715996	FALSE
ENSG00000204610	ATCCTAGGAGGTCATTCTAA	chr6:30444058-30444398	3	10800	TRUE	0.112	-1.19101309229776	FALSE
ENSG00000204610	GGGCCCCATCTGAGCGCACC	chr6:30463701-30464128	5	10798	TRUE	0.112	1.34460733245222	FALSE
ENSG00000204610	CGAGCCGAGGACTAAACGCC	chr6:30616759-30618138	4	10799	TRUE	0.112	-1.11531619506303	FALSE
ENSG00000204610	CCCCTCCCACCAGAGGACGC	chr6:30684704-30684912	15	10788	TRUE	0.112	0.632302767855376	FALSE
ENSG00000204610	AAGCGGCCGAGAAGCTACAG	chr6:30690559-30691273	14	10789	TRUE	0.112	0.57270864815754	FALSE
ENSG00000204610	TTAATCACAATCTCTAGCCC	chr6:30790763-30791280	8	10795	TRUE	0.112	0.984053224768807	FALSE
ENSG00000204610	ACTTGAAGTCGAGGTTCCCA	chr6:30988472-30988856	4	10799	TRUE	0.112	-1.0680556445017	FALSE
ENSG00000204610	GCGTATGACAAGTACTCAGA	chr6:31389100-31389716	7	10796	TRUE	0.112	-0.920559280689475	FALSE
ENSG00000204610	CTCATTAATATCCACGGAGA	chr6:31467054-31467436	4	10799	TRUE	0.112	-1.11151667710639	FALSE
ENSG00000204610	CTAAGTCATTCTCTGATAAA	chr6:31517213-31517602	13	10790	TRUE	0.112	0.685936275451815	FALSE
ENSG00000204610	CGGGTTCTAGGTCGGGGCTG	chr6:31571859-31572562	6	10797	TRUE	0.112	-0.867621337154889	FALSE
ENSG00000204610	AGATGTCCCAGTTGGCGAAG	chr6:31592513-31593395	4	10799	TRUE	0.112	-1.11325153887611	FALSE
ENSG00000204610	GGTGAGTGACTGCCGAAGTA	chr6:31676763-31677222	3	10800	TRUE	0.112	-1.27783596445454	FALSE
ENSG00000204610	TAGCTAGATTGTCTAGAGTT	chr6:31686527-31686872	7	10796	TRUE	0.112	1.01666092580826	FALSE
ENSG00000204610	AAATTAGTCCAGGAAGGTCG	chr6:31907333-31907885	5	10798	TRUE	0.112	0.977599435529772	FALSE
ENSG00000204610	GACATTCAGAACTGTATGTA	chr6:31919609-31920093	19	10784	TRUE	0.112	0.559372108997982	FALSE
ENSG00000204613	TGAGCGTCGTCGTCCTTCCG	chr6:32761119-32761904	3	937	TRUE	0.112	1.6214743621897	FALSE
ENSG00000204616	AGATGGGCTGCCTCCTATCG	chr6:30147145-30147402	8	3426	TRUE	0.112	0.796177329060778	FALSE
ENSG00000204616	TCTGCGACAAGGGCCCCACG	chr6:30344242-30345731	5	3429	TRUE	0.112	1.08167089666127	FALSE
ENSG00000204616	CATAATCTAAGGACCAGGCT	chr6:30597208-30598002	3	3431	TRUE	0.112	1.34629138630806	FALSE
ENSG00000204616	CCAGTACCGAACTCTCGGAG	chr6:30678987-30679540	6	3428	TRUE	0.112	0.999755213128196	FALSE
ENSG00000204616	ACCTTATCAGCTACAATACT	chr6:30795771-30796496	3	3431	TRUE	0.112	1.21031526483708	FALSE
ENSG00000204616	AGGAAACAGAAAGCGGCATT	chr6:30880617-30881325	3	3431	TRUE	0.112	1.54328272055501	FALSE
ENSG00000204616	CCCCTGTGGCTGCTCGACTC	chr6:31053801-31054266	3	3431	TRUE	0.112	1.2042759681323	FALSE
ENSG00000204616	ATTGGGGAGGCGCCGCGTTG	chr6:31270985-31272710	5	3429	TRUE	0.112	0.962606343227677	FALSE
ENSG00000204616	CAGAAGACCCCCCTCGGAAT	chr6:31573932-31575931	4	3430	TRUE	0.112	1.22492964444589	FALSE
ENSG00000204616	GCCGGTACGGGCTGACGTCA	chr6:31702534-31703582	5	3429	TRUE	0.112	0.984216744781871	FALSE
ENSG00000204616	ATACTTGTCAGTGCAGGGCG	chr6:31770470-31770715	4	3430	TRUE	0.112	1.46465756551896	FALSE
ENSG00000204616	TGGTCCCTAAGTGGGTGGTT	chr6:31945771-31946245	4	3430	TRUE	0.112	1.15147349249102	FALSE
ENSG00000204616	TATGGCTCCGACACTTCTCC	chr6:32067157-32069156	9	3425	TRUE	0.112	0.738696160390605	FALSE
ENSG00000204616	GGATGTCTTCCCAATACACC	chr6:32402860-32403151	6	3428	TRUE	0.112	1.12152601140739	FALSE
ENSG00000204616	TCCAAGTTTCCTGTGACGCT	chr6:32745672-32745953	3	3431	TRUE	0.112	1.47871669534149	FALSE
ENSG00000204616	CATGTGGCCTGCAACTTTCT	chr6:33014769-33015436	4	3430	TRUE	0.112	1.53691337506013	FALSE
ENSG00000204616	GCATTTGTTCACACCACTAG	chr6:33049436-33049677	5	3429	TRUE	0.112	1.1681833826114	FALSE
ENSG00000204618	CCTTTACACCAGGGAGCTTC	chr6:29758038-29758251	13	50319	TRUE	0.112	-0.623270489039641	FALSE
ENSG00000204618	GTGAGATTGGACCATGTTAC	chr6:29847861-29848382	21	50311	TRUE	0.112	-0.454502282120351	FALSE
ENSG00000204618	ACGGCTGTCCTAGAGGAGAT	chr6:30041957-30042353	31	50301	TRUE	0.112	0.420560402313517	FALSE
ENSG00000204618	CAGCATGCCGCCATTCAGAC	chr6:30162341-30162709	39	50293	TRUE	0.112	0.344744193038171	FALSE
ENSG00000204618	TCGGGGTTTCATGAAGTGCC	chr6:30480607-30480869	22	50310	TRUE	0.112	0.464006297033189	FALSE
ENSG00000204618	ACCTCACGGCCATACACTGG	chr6:30631690-30632204	31	50301	TRUE	0.112	-0.344489188795627	FALSE
ENSG00000204618	AGAGCAGCATGAGTCAGCGG	chr6:30631690-30632204	20	50312	TRUE	0.112	-0.51907641106636	FALSE
ENSG00000204618	GTGAGGTTCTCTCTTGAGAT	chr6:30711844-30712032	33	50299	TRUE	0.112	-0.365865891223873	FALSE
ENSG00000204618	GGGAGTAAGTCCTTGGGCAT	chr6:30757410-30757958	15	50317	TRUE	0.112	-0.586554307600605	FALSE
ENSG00000204618	GAACCTTGAGCTCCGTCGCT	chr6:30829685-30830050	19	50313	TRUE	0.112	-0.453769770559971	FALSE
ENSG00000204618	CTCTCAGCAAAGAGCAAGGG	chr6:30840712-30841135	35	50297	TRUE	0.112	-0.374907206321128	FALSE
ENSG00000204618	GCGCTGGGACAGGCAAGCAC	chr6:30932797-30933004	47	50285	TRUE	0.112	0.311738319417717	FALSE
ENSG00000204618	CCAGTGGCCATGGTTTAATC	chr6:30974157-30976681	35	50297	TRUE	0.112	0.363881439789181	FALSE
ENSG00000204618	AGCCCAACGGGAAGGACTCA	chr6:31083575-31084324	24	50308	TRUE	0.112	-0.434534881073191	FALSE
ENSG00000204618	CGGTCACCTTGACGGCTAAA	chr6:31127937-31128440	40	50292	TRUE	0.112	-0.345047617259478	FALSE
ENSG00000204618	GACAGTAAGAGCTAGCGCTA	chr6:31196931-31198563	17	50315	TRUE	0.112	-0.506650786899832	FALSE
ENSG00000204618	AACAGCCAGGACCCTTGTGT	chr6:31395558-31396207	33	50299	TRUE	0.112	0.351754174973976	FALSE
ENSG00000204618	CTCTGTGCTCGTGAGTGCAT	chr6:31400530-31400962	11	50321	TRUE	0.112	-0.617421994827341	FALSE
ENSG00000204618	GAAAAAGATGCTCCTGACAT	chr6:31441114-31441278	35	50297	TRUE	0.112	-0.38380684335795	FALSE
ENSG00000204618	TGCAGATTTACTCCTCCGGG	chr6:31462653-31463642	23	50309	TRUE	0.112	-0.476113155349407	FALSE
ENSG00000204618	GAAGGAAGGGAAGCTAAGGG	chr6:31541761-31541994	25	50307	TRUE	0.112	0.476184309806504	FALSE
ENSG00000204618	TGATGTGAAACCTGCCAGAT	chr6:31570582-31572581	28	50304	TRUE	0.112	-0.363700325474723	FALSE
ENSG00000204618	GCAGCGGGCGGGTTCTAGGT	chr6:31571859-31572562	22	50310	TRUE	0.112	-0.410113545474823	FALSE
ENSG00000204618	GTGAGTATCAGCCCAACAAG	chr6:31762763-31764032	32	50300	TRUE	0.112	0.404511349395751	FALSE
ENSG00000204618	CTTGGCACGCACGCGCAAAC	chr6:31901422-31902703	14	50318	TRUE	0.112	-0.590538196936318	FALSE
ENSG00000204618	AATTTGCCAAGCCAAACCTG	chr6:31919609-31920093	48	50284	TRUE	0.112	0.348476115097109	FALSE
ENSG00000204618	GTGAGCTGGATCCTTATTTC	chr6:31945771-31946245	16	50316	TRUE	0.112	0.560611716372725	FALSE
ENSG00000204618	CCGCTGGCCAGGGTTGTAAA	chr6:31982300-31983140	42	50290	TRUE	0.112	0.371134555067051	FALSE
ENSG00000204618	CAAGCTGGCTTGCTATAGCC	chr6:32044972-32047303	18	50314	TRUE	0.112	0.540128626373853	FALSE
ENSG00000204618	CCCCACCATTCCTACCGCTA	chr6:32175777-32176333	46	50286	TRUE	0.112	-0.311239973245176	FALSE
ENSG00000204618	CCTGACTTGCCCCACTCAGG	chr6:32217889-32218482	39	50293	TRUE	0.112	0.384303734756266	FALSE
ENSG00000204618	TTATTGCTAGGTGTGGATGG	chr6:32234915-32235334	18	50314	TRUE	0.112	0.576971111276723	FALSE
ENSG00000204618	ATGTCCCTCCATGGCACGTG	chr6:32394801-32394975	49	50283	TRUE	0.112	0.268220794864653	FALSE
ENSG00000204618	GCGGCGCGAGCTGTGCAAGT	chr6:32761119-32761904	50	50282	TRUE	0.112	0.322196464504984	FALSE
ENSG00000204618	TCTAGACCTGCCAAGGGGCC	chr6:32785828-32786407	22	50310	TRUE	0.112	0.490994113476274	FALSE
ENSG00000204618	CCTCCGTGGGCAGCCCCGTC	chr6:32829550-32829856	36	50296	TRUE	0.112	0.393939890050751	FALSE
ENSG00000204618	AGCTCAAGGGCGCGACAACC	chr6:32893821-32895308	40	50292	TRUE	0.112	0.313754970446221	FALSE
ENSG00000204618	CTGTTTCTCAGTTACGGTGA	chr6:32947659-32948247	33	50299	TRUE	0.112	0.365466691418888	FALSE
ENSG00000204618	GTTGACCAGGTCAATAGTAA	chr6:32967566-32967796	20	50312	TRUE	0.112	-0.496774999589913	FALSE
ENSG00000204618	GAGTTCCTTCCTGTTTGTAA	chr6:32984036-32984375	33	50299	TRUE	0.112	-0.373742406557316	FALSE
ENSG00000204618	GTCCTGCCCCCGAGGTTAGG	chr6:32984455-32985094	53	50279	TRUE	0.112	0.285055763568898	FALSE
ENSG00000204618	CTTGGTGTCTGTGTGTGGCC	chr6:33049436-33049677	31	50301	TRUE	0.112	0.371849228836076	FALSE
ENSG00000204618	TGGCCGTCTAGACGCCCACG	chr6:33161357-33162470	9	50323	TRUE	0.112	0.620789804020302	FALSE
ENSG00000204619	TGGCAGGGCTACCTTACATC	chr6:29737737-29738687	74	181308	TRUE	0.112	-0.215563984688462	FALSE
ENSG00000204619	CGTCTGTGGGGAGTAGCTAG	chr6:29791892-29793373	62	181320	TRUE	0.112	0.213606022669198	FALSE
ENSG00000204619	GCGGAGGTGGCGAATCCCTA	chr6:29887280-29888879	153	181229	TRUE	0.112	0.132958751073975	FALSE
ENSG00000204619	GACGTGAAGGGGATCAGCAC	chr6:29994672-29995484	35	181347	TRUE	0.112	-0.253425627711545	FALSE
ENSG00000204619	GGTGGGGCCTATGCAGCACC	chr6:29994672-29995484	53	181329	TRUE	0.112	-0.241102258745885	FALSE
ENSG00000204619	AACAATGCTCCACCTTCCGG	chr6:30130716-30131520	110	181272	TRUE	0.112	0.149635945946268	FALSE
ENSG00000204619	TGATCTGGAAAGGACGGCCA	chr6:30147145-30147402	115	181267	TRUE	0.112	-0.145994849257214	FALSE
ENSG00000204619	CGGAACAGGGAGTGGTGGTA	chr6:30156222-30156550	63	181319	TRUE	0.112	0.197853151749524	FALSE
ENSG00000204619	ATCTGCCCGGGTGACCAACC	chr6:30206874-30207955	146	181236	TRUE	0.112	-0.15067573129462	FALSE
ENSG00000204619	TGCCCTGCAGATTCTCACCA	chr6:30447259-30447756	208	181174	TRUE	0.112	0.113028529048282	FALSE
ENSG00000204619	GAAACCGCAAACCGCAGCCA	chr6:30463701-30464128	147	181235	TRUE	0.112	0.132115624612462	FALSE
ENSG00000204619	ACTTGAGCTGTATACTTCTT	chr6:30597208-30598002	187	181195	TRUE	0.112	-0.120031427935388	FALSE
ENSG00000204619	TGGACCCCTCTCAACAAATA	chr6:30614891-30615577	116	181266	TRUE	0.112	0.144711871965205	FALSE
ENSG00000204619	CCCTCCCACCAGAGGACGCT	chr6:30684704-30684912	324	181058	TRUE	0.112	0.0778373192876507	FALSE
ENSG00000204619	GAAAGCGGCCGAGAAGCTAC	chr6:30690559-30691273	140	181242	TRUE	0.112	0.126442190048873	FALSE
ENSG00000204619	GACCCTCACATCATTGTTTC	chr6:30725419-30726603	94	181288	TRUE	0.112	-0.16828929827084	FALSE
ENSG00000204619	CATCACATGGTTCGAAGGCT	chr6:30781581-30782706	73	181309	TRUE	0.112	0.184278974116963	FALSE
ENSG00000204619	GAAGGAAAGTGTCTCCGTGC	chr6:30818556-30818778	96	181286	TRUE	0.112	-0.148691211736926	FALSE
ENSG00000204619	GCCATAGCAGCTAAGTGCCA	chr6:30818556-30818778	180	181202	TRUE	0.112	0.115893665599447	FALSE
ENSG00000204619	GCCCAACCTCGACGGAGGGT	chr6:30847422-30848551	131	181251	TRUE	0.112	0.11935315459619	FALSE
ENSG00000204619	TGCAAACCTTGTCCCTCTAG	chr6:30922506-30923027	63	181319	TRUE	0.112	-0.173894714970327	FALSE
ENSG00000204619	TAGTGGCAATGACCGGGTAG	chr6:31068850-31069378	103	181279	TRUE	0.112	-0.158825441314819	FALSE
ENSG00000204619	AGCCTCCCGGTACGCTCAGC	chr6:31180432-31187807	51	181331	TRUE	0.112	-0.25095979516271	FALSE
ENSG00000204619	ATTGTCTTCATGCCGTGCCA	chr6:31416045-31417027	152	181230	TRUE	0.112	0.130895498504822	FALSE
ENSG00000204619	TGTCAGGGACCACAACTTTG	chr6:31515513-31516701	186	181196	TRUE	0.112	0.110684759343161	FALSE
ENSG00000204619	CCAGCATCTACATCGAGGCC	chr6:31548048-31548524	61	181321	TRUE	0.112	0.18185939251202	FALSE
ENSG00000204619	CCGTGTCCCCATGGCGGTCC	chr6:31548048-31548524	74	181308	TRUE	0.112	0.167594949004345	FALSE
ENSG00000204619	CCTGCCATGAAACAGTGGGT	chr6:31560306-31560752	38	181344	TRUE	0.112	-0.242086982793257	FALSE
ENSG00000204619	CAGAATAGGGATGGTCTAGT	chr6:31639340-31639728	82	181300	TRUE	0.112	-0.1734683250792	FALSE
ENSG00000204619	AGGGTGGGAAGGGCCTAGGA	chr6:31687457-31687620	133	181249	TRUE	0.112	-0.144377208722161	FALSE
ENSG00000204619	TGGGAGGTGACCTGACCCTT	chr6:31718391-31718642	95	181287	TRUE	0.112	-0.151082965233713	FALSE
ENSG00000204619	AAGTCTCTCCCAGTACGAGC	chr6:31750303-31751126	105	181277	TRUE	0.112	0.143649122886326	FALSE
ENSG00000204619	ATGTCCCTAATGGTCCGATG	chr6:31776485-31778192	198	181184	TRUE	0.112	0.108258511057305	FALSE
ENSG00000204619	CAGCCAGTCCGCTTCCCGTT	chr6:31862357-31865881	143	181239	TRUE	0.112	-0.134098456707341	FALSE
ENSG00000204619	CCTTAACACCTGGTGGGAAG	chr6:31882412-31882682	186	181196	TRUE	0.112	-0.130264812859405	FALSE
ENSG00000204619	TGACCGCATCAGCGAGAGGG	chr6:31888461-31889457	73	181309	TRUE	0.112	0.155773436674084	FALSE
ENSG00000204619	TACCTCACAGTACAAGTGAT	chr6:31898742-31899032	104	181278	TRUE	0.112	0.169256382639965	FALSE
ENSG00000204619	ACACACTCTGCGAACAGTCC	chr6:31933313-31934377	103	181279	TRUE	0.112	-0.161250978501074	FALSE
ENSG00000204619	TTGCTCTGCGGGCGCTACGC	chr6:31958452-31959632	81	181301	TRUE	0.112	-0.156747005211311	FALSE
ENSG00000204619	CACATTCGGTCTTAGGACCG	chr6:31978820-31980627	57	181325	TRUE	0.112	0.205243496123152	FALSE
ENSG00000204619	GTCTTTAGGGAGCACAGTGG	chr6:31989275-31989852	49	181333	TRUE	0.112	0.21405178049811	FALSE
ENSG00000204619	CTCGACGACGCAAGGGGCCC	chr6:32085866-32086089	182	181200	TRUE	0.112	-0.123193915436823	FALSE
ENSG00000204619	CCCGACCGGGTGTCCGTAGT	chr6:32129978-32130841	97	181285	TRUE	0.112	-0.165481471950856	FALSE
ENSG00000204619	GCGACTGAGGGTCCGGCGTT	chr6:32148386-32149177	144	181238	TRUE	0.112	-0.152318229476969	FALSE
ENSG00000204619	AACCGGACCCACTAATCCTC	chr6:32166448-32169512	74	181308	TRUE	0.112	0.167879161355903	FALSE
ENSG00000204619	CTGATGGAATAAATAGGATC	chr6:32184448-32184654	97	181285	TRUE	0.112	0.153862693965801	FALSE
ENSG00000204619	AAGCCCTTTGTATCCCAATA	chr6:32324390-32324675	91	181291	TRUE	0.112	0.165077896799952	FALSE
ENSG00000204619	AAGAGTACGGGAAATAAGAG	chr6:32700385-32701020	78	181304	TRUE	0.112	-0.173626860828395	FALSE
ENSG00000204619	TGAGCGTCGTCGTCCTTCCG	chr6:32761119-32761904	194	181188	TRUE	0.112	0.098013830542047	FALSE
ENSG00000204619	ATGCAACTGCAGGAAAGGAA	chr6:32807243-32807426	79	181303	TRUE	0.112	0.182850580782858	FALSE
ENSG00000204619	CTGTCGGTGAGGAGAGATTA	chr6:32967566-32967796	96	181286	TRUE	0.112	-0.183686109661796	FALSE
ENSG00000204619	GTTACTAGTGTAGACGTGCA	chr6:33029981-33030179	42	181340	TRUE	0.112	-0.249167693840606	FALSE
ENSG00000204632	GGTGTTATCCTCTGCAGGCT	chr6:29769292-29769656	30	28037	TRUE	0.112	0.429311852392599	FALSE
ENSG00000204632	GTGAGATTGGACCATGTTAC	chr6:29847861-29848382	25	28042	TRUE	0.112	0.497938608430067	FALSE
ENSG00000204632	GTAGCCGCAGTCGCCGTGGT	chr6:29926083-29927564	8	28059	TRUE	0.112	-0.780290528447731	FALSE
ENSG00000204632	TGCGATGTGCAGCGAGGTGC	chr6:29975001-29975708	21	28046	TRUE	0.112	0.576354794886743	FALSE
ENSG00000204632	GAGTTTCCAGCTCTTCGCAA	chr6:30121511-30121989	15	28052	TRUE	0.112	-0.57994533614629	FALSE
ENSG00000204632	TTCATCAGTAGGGGCTGAAC	chr6:30195391-30195892	20	28047	TRUE	0.112	0.525874380490489	FALSE
ENSG00000204632	TATCATGCCTCTTTGCCAAA	chr6:30201759-30202174	8	28059	TRUE	0.112	-0.783309599377916	FALSE
ENSG00000204632	GGATTAGTCGCCTATCTACC	chr6:30212915-30213890	6	28061	TRUE	0.112	-0.899804005535596	FALSE
ENSG00000204632	TCTTCCCATATAACTCTACC	chr6:30446257-30448256	15	28052	TRUE	0.112	0.725478347049163	FALSE
ENSG00000204632	ATCTTCTGTGAAGTAGAGGG	chr6:30447259-30447756	4	28063	TRUE	0.112	-0.978059469956408	FALSE
ENSG00000204632	CTAGGTATGGTCACCAGCAC	chr6:30682482-30683008	14	28053	TRUE	0.112	0.560617718185231	FALSE
ENSG00000204632	GAGCCGAAAAGGGCGGTGAC	chr6:30690559-30691273	23	28044	TRUE	0.112	0.52365733684554	FALSE
ENSG00000204632	GTATTGCCCTAGGTGGAGAC	chr6:30708107-30708404	26	28041	TRUE	0.112	0.508517784783706	FALSE
ENSG00000204632	GGAATCCCACCTACCATAGA	chr6:30752235-30753014	19	28048	TRUE	0.112	-0.541156257413873	FALSE
ENSG00000204632	ACTAGGCTAGATGACAGATA	chr6:30758826-30759331	4	28063	TRUE	0.112	-1.13950564624542	FALSE
ENSG00000204632	GCTCTCTGCAGAGTTATGAG	chr6:30819960-30820556	15	28052	TRUE	0.112	-0.560852668725093	FALSE
ENSG00000204632	AGGAAGGCTTGGGCTTTCCC	chr6:30838353-30838890	14	28053	TRUE	0.112	0.619297879239611	FALSE
ENSG00000204632	TTGATTACAGAGCCAAAGCT	chr6:30876743-30877052	20	28047	TRUE	0.112	0.566260188896932	FALSE
ENSG00000204632	AGCCCCAGACCCGACCCCAA	chr6:30880617-30881325	16	28051	TRUE	0.112	-0.539574890950626	FALSE
ENSG00000204632	AGCAGGTGTGACCCTTATAG	chr6:30922506-30923027	11	28056	TRUE	0.112	-0.670097075205453	FALSE
ENSG00000204632	AGTATCAAGCGGAAGTGAGT	chr6:31009816-31010085	16	28051	TRUE	0.112	-0.592867240220786	FALSE
ENSG00000204632	TATTGTGCCCTTCCTCTAGG	chr6:31044219-31044616	32	28035	TRUE	0.112	-0.4075070470802	FALSE
ENSG00000204632	GGTGGAGACCTAAAGCTAAT	chr6:31122864-31123588	33	28034	TRUE	0.112	0.440529650042282	FALSE
ENSG00000204632	TTCATGAGCCAGCGGTCTAC	chr6:31127937-31128440	11	28056	TRUE	0.112	-0.671976576242198	FALSE
ENSG00000204632	AGTAGGACTGCATGACTGAC	chr6:31214378-31214740	5	28062	TRUE	0.112	-0.881600006980379	FALSE
ENSG00000204632	ACAGATGTCCTAAGGCAGGC	chr6:31402804-31402980	5	28062	TRUE	0.112	-0.782118747627906	FALSE
ENSG00000204632	ACTGCCCTTGCAACCTACAA	chr6:31414179-31414776	19	28048	TRUE	0.112	-0.612420451484386	FALSE
ENSG00000204632	GTCGGGGAGGCACCGGATGC	chr6:31515513-31516701	12	28055	TRUE	0.112	0.573812219810437	FALSE
ENSG00000204632	GATAGGCAGCGGCATTAGAT	chr6:31613382-31615931	11	28056	TRUE	0.112	-0.687732918108842	FALSE
ENSG00000204632	TAGACCCGAAACGGCACTCA	chr6:31650807-31653131	13	28054	TRUE	0.112	-0.696590817314951	FALSE
ENSG00000204632	TGAGCTAAGGAGTGGGAAGT	chr6:31687457-31687620	14	28053	TRUE	0.112	0.690922309995859	FALSE
ENSG00000204632	CGTGCACGACTCGCCCCACA	chr6:31739606-31740673	7	28060	TRUE	0.112	-0.844627967356419	FALSE
ENSG00000204632	TTTCCGGACCGCGCGCCCCT	chr6:31826877-31828644	34	28033	TRUE	0.112	0.419114908423779	FALSE
ENSG00000204632	AAGAATCAGTATGGGGTACG	chr6:32209987-32210755	29	28038	TRUE	0.112	0.52767656445239	FALSE
ENSG00000204632	GGCCTTGTGCAGAGCCTTGC	chr6:32228902-32229682	3	28064	TRUE	0.112	-1.35469598321005	FALSE
ENSG00000204632	GCTTGAGCACTTGCCAAGAC	chr6:32288494-32288971	11	28056	TRUE	0.112	0.750411011428153	FALSE
ENSG00000204632	CGAAGCGCCCGTACTCCTCG	chr6:32761119-32761904	12	28055	TRUE	0.112	-0.712185863916652	FALSE
ENSG00000204632	TCTATAACCGCGAGGAGTAC	chr6:32761119-32761904	14	28053	TRUE	0.112	-0.643514288952705	FALSE
ENSG00000204632	CCAACACCGCTCTTGAGACC	chr6:32999970-33000394	4	28063	TRUE	0.112	-1.16986506229299	FALSE
ENSG00000204632	ACCTGACTGCCACCTGGGGA	chr6:33029981-33030179	12	28055	TRUE	0.112	-0.638665244856143	FALSE
ENSG00000204642	TGGCCGGAACTGGGAAAAAC	chr6:29834676-29835312	14	38692	TRUE	0.112	-0.602077921837093	FALSE
ENSG00000204642	AGTAATACCAAGCTGGCATC	chr6:30130716-30131520	25	38681	TRUE	0.112	0.47970408581027	FALSE
ENSG00000204642	AGTGGATAGATCCTAAAACC	chr6:30151632-30151995	13	38693	TRUE	0.112	0.630286047571083	FALSE
ENSG00000204642	ATTCGAGACGCCCTGGAATT	chr6:30163042-30164114	30	38676	TRUE	0.112	-0.409529139170514	FALSE
ENSG00000204642	GGTCTCTATTTAGAAAAGAA	chr6:30340648-30340869	17	38689	TRUE	0.112	0.526650196620184	FALSE
ENSG00000204642	TTGGTAGGTAACCTCGGTGA	chr6:30357430-30358526	4	38702	TRUE	0.112	-1.00346547904453	FALSE
ENSG00000204642	ACACGGGGCATGCACTAAAG	chr6:30446257-30448256	30	38676	TRUE	0.112	0.453415311766236	FALSE
ENSG00000204642	CAGCCCAGCCGCCGAGTTAG	chr6:30500581-30501186	37	38669	TRUE	0.112	0.376787298945124	FALSE
ENSG00000204642	TCTAGGTAGGATAAAGCCAT	chr6:30563246-30563598	7	38699	TRUE	0.112	-0.815477135842847	FALSE
ENSG00000204642	CTGGTCACGCGCACGCGACA	chr6:30616759-30618138	50	38656	TRUE	0.112	0.353535465531784	FALSE
ENSG00000204642	AATCCCCTGGATGGGCTGCA	chr6:30670839-30671068	21	38685	TRUE	0.112	-0.421973475537168	FALSE
ENSG00000204642	TCCAGCCGAGTTAGAAGAGA	chr6:30707151-30707854	34	38672	TRUE	0.112	0.407718603861185	FALSE
ENSG00000204642	TGTGTAGCCTGGAATCAGTC	chr6:30843326-30843522	7	38699	TRUE	0.112	-0.804434258302499	FALSE
ENSG00000204642	TGCTAGGAAGCGAGCTGATG	chr6:31070632-31071235	14	38692	TRUE	0.112	-0.629436964673513	FALSE
ENSG00000204642	CCCGCCCCCTGGATGGGTGG	chr6:31170419-31170828	39	38667	TRUE	0.112	0.367688961514971	FALSE
ENSG00000204642	TCTGCGTCCCTCTCGGGAAT	chr6:31171729-31173747	26	38680	TRUE	0.112	0.525118671761424	FALSE
ENSG00000204642	GCATGTACGGCTGCGACGTG	chr6:31355791-31357656	37	38669	TRUE	0.112	0.445586544265014	FALSE
ENSG00000204642	GCGCAGCTCTCTGTACCGGG	chr6:31580307-31582306	25	38681	TRUE	0.112	-0.463422355256386	FALSE
ENSG00000204642	CTTTCTCTCCACCCCTAGTT	chr6:31762763-31764032	14	38692	TRUE	0.112	-0.573758069399019	FALSE
ENSG00000204642	CCACTCCCTGAAAAAAATGG	chr6:31770470-31770715	14	38692	TRUE	0.112	-0.568101081723355	FALSE
ENSG00000204642	TTGTCAGTGCAGGGCGGGGC	chr6:31770470-31770715	22	38684	TRUE	0.112	0.477857797513427	FALSE
ENSG00000204642	CAGCAAGGAGTGTTCGACCC	chr6:31775257-31778081	25	38681	TRUE	0.112	0.430652553478683	FALSE
ENSG00000204642	GGCTGCTCAGCTGCAGGAAT	chr6:31882412-31882682	16	38690	TRUE	0.112	-0.567003748686088	FALSE
ENSG00000204642	AGAACGTGGGGTGCGCATCC	chr6:31898032-31900031	14	38692	TRUE	0.112	-0.583967928174787	FALSE
ENSG00000204642	CCAACTAGGACCCGTACTCA	chr6:32166448-32169512	19	38687	TRUE	0.112	-0.49282569093966	FALSE
ENSG00000204642	AGTCTTTATCTGCCCATATT	chr6:32324390-32324675	21	38685	TRUE	0.112	0.466101345623992	FALSE
ENSG00000204642	CAGGGCTTATCATGCAATCC	chr6:32393740-32393996	50	38656	TRUE	0.112	0.349343065461198	FALSE
ENSG00000204642	CTCACGCTGCAGGGTCTTCC	chr6:32397672-32397840	28	38678	TRUE	0.112	0.447359285173703	FALSE
ENSG00000204642	CACAGAGCTGGCTCACGATA	chr6:32530041-32530840	23	38683	TRUE	0.112	0.511677285517627	FALSE
ENSG00000204642	CAGTCCAGGCAACAGGTACA	chr6:32692104-32692347	24	38682	TRUE	0.112	-0.49784034209497	FALSE
ENSG00000204642	AGGTCTGGATTTGAGGGGTC	chr6:32700385-32701020	8	38698	TRUE	0.112	-0.731026916914079	FALSE
ENSG00000204642	AACACTGAGCTGTAATAAAT	chr6:33062023-33062329	23	38683	TRUE	0.112	-0.464777131556191	FALSE
ENSG00000204642	GTGTTTGCCTTATATGGGCA	chr6:33062023-33062329	18	38688	TRUE	0.112	-0.521850785641049	FALSE
ENSG00000206337	CCTCCTCCAACCGGAAAGTC	chr6:29705703-29706028	35	47655	TRUE	0.112	-0.362627231272637	FALSE
ENSG00000206337	CTCGGTCCTTCCCCTGAACA	chr6:29847861-29848382	29	47661	TRUE	0.112	0.376881065398711	FALSE
ENSG00000206337	TACAGGAGGCCTTAAGCTAA	chr6:29994672-29995484	10	47680	TRUE	0.112	-0.570894848100607	FALSE
ENSG00000206337	TTCTCCCTTAATCCAGAGCT	chr6:30041957-30042353	27	47663	TRUE	0.112	-0.43784940026455	FALSE
ENSG00000206337	GGAGATCCCTTGCGAAGAGC	chr6:30121511-30121989	41	47649	TRUE	0.112	-0.356177288714916	FALSE
ENSG00000206337	CCCAGAAGGGTGATGCAGAT	chr6:30147145-30147402	50	47640	TRUE	0.112	0.312786609983105	FALSE
ENSG00000206337	CAATTATAAAACAAGCCACG	chr6:30149290-30149508	19	47671	TRUE	0.112	-0.411877180950888	FALSE
ENSG00000206337	AGGACCGTGGCTGCAGATCT	chr6:30162341-30162709	12	47678	TRUE	0.112	-0.640159455823409	FALSE
ENSG00000206337	AATGCAGCAAGTGTCTAATG	chr6:30169716-30170337	17	47673	TRUE	0.112	-0.497125406737684	FALSE
ENSG00000206337	GAGAATGTTTGGTTCTGTAG	chr6:30169716-30170337	33	47657	TRUE	0.112	0.398246900197323	FALSE
ENSG00000206337	GCATCGCCCTGGATTATGAA	chr6:30185925-30186543	33	47657	TRUE	0.112	-0.383128491637444	FALSE
ENSG00000206337	ATCCGCCGGAGAAAGGGTAG	chr6:30206874-30207955	19	47671	TRUE	0.112	-0.490364438280745	FALSE
ENSG00000206337	GTCTGAGGAACAGTACCTCG	chr6:30508894-30509757	11	47679	TRUE	0.112	-0.587505993979215	FALSE
ENSG00000206337	AGGTAGGATAAAGCCATTGG	chr6:30563246-30563598	24	47666	TRUE	0.112	0.427601156861189	FALSE
ENSG00000206337	GCCTTGTCACAGGATGGGTC	chr6:30646459-30646765	67	47623	TRUE	0.112	0.249285607867215	FALSE
ENSG00000206337	AGGTACCCTAGATGAACCAT	chr6:30708107-30708404	23	47667	TRUE	0.112	-0.431797540441637	FALSE
ENSG00000206337	GGTGGGATTCGAGAACATGT	chr6:30763624-30764557	37	47653	TRUE	0.112	0.312698933922512	FALSE
ENSG00000206337	TCCCCATGTAATCACTGTTC	chr6:30765581-30765804	8	47682	TRUE	0.112	-0.752016555117494	FALSE
ENSG00000206337	TGTGGCCATCGCATCCTGAA	chr6:30802576-30803273	32	47658	TRUE	0.112	-0.353015543354317	FALSE
ENSG00000206337	AAGGGACAAGCTAATCCTTA	chr6:30821832-30824781	28	47662	TRUE	0.112	-0.39166731692387	FALSE
ENSG00000206337	GAGGACACGCTAGTGCCTCG	chr6:30844084-30844576	60	47630	TRUE	0.112	0.263646101115552	FALSE
ENSG00000206337	AATTACCCCCTGTCACTCAA	chr6:31053801-31054266	22	47668	TRUE	0.112	-0.522575976516363	FALSE
ENSG00000206337	GCTTGCAGGATTAGCCAACT	chr6:31058176-31058760	12	47678	TRUE	0.112	-0.667968882042583	FALSE
ENSG00000206337	GAACTTAAGCCAGCGGTGCG	chr6:31159254-31159656	7	47683	TRUE	0.112	-0.798135862524807	FALSE
ENSG00000206337	AGCACCAGTGAGACCTAGAA	chr6:31204790-31205139	26	47664	TRUE	0.112	0.42756446888689	FALSE
ENSG00000206337	GGCATCTGCCTCCTGGGAGC	chr6:31283611-31283788	33	47657	TRUE	0.112	-0.410275292944739	FALSE
ENSG00000206337	GTCGGGGAGGCACCGGATGC	chr6:31515513-31516701	15	47675	TRUE	0.112	-0.540416870199435	FALSE
ENSG00000206337	AGTGGTCCACAACAAGCATA	chr6:31528277-31530194	26	47664	TRUE	0.112	-0.450780156083821	FALSE
ENSG00000206337	TGTGAGAGGAACCGGACGCC	chr6:31559695-31560201	37	47653	TRUE	0.112	0.383778817482219	FALSE
ENSG00000206337	GTTTCATCCCCCTGTTCGAG	chr6:31631181-31632983	29	47661	TRUE	0.112	0.48123134467434	FALSE
ENSG00000206337	ACTGATGTGTGCTGCTCGAG	chr6:31663939-31664258	64	47626	TRUE	0.112	0.304192086476314	FALSE
ENSG00000206337	GTATGAGGGACTAGAAGTCC	chr6:31676763-31677222	8	47682	TRUE	0.112	-0.698445349620427	FALSE
ENSG00000206337	GCAATGATGGGCTGCGACGC	chr6:31717532-31717882	16	47674	TRUE	0.112	-0.5289938303395	FALSE
ENSG00000206337	TCCTGAATACCCGAACGAGA	chr6:31728778-31730584	15	47675	TRUE	0.112	-0.567689109877431	FALSE
ENSG00000206337	GACAGCTCTGGGGAGTGTCA	chr6:31738650-31738862	18	47672	TRUE	0.112	-0.513922845867383	FALSE
ENSG00000206337	TGAGCTGGGATTACCGTACA	chr6:31747177-31747395	30	47660	TRUE	0.112	-0.391962076415733	FALSE
ENSG00000206337	GACCAGCCCATTTACAACCC	chr6:31982300-31983140	15	47675	TRUE	0.112	-0.595420752830412	FALSE
ENSG00000206337	GTGAAGCACTAGACTCCTAG	chr6:32002562-32003711	22	47668	TRUE	0.112	-0.482621065803975	FALSE
ENSG00000206337	CTCACCACTGAGGTGTAACT	chr6:32109687-32111103	28	47662	TRUE	0.112	0.38961913793179	FALSE
ENSG00000206337	AGAATGCTGCCCTCCGGCGG	chr6:32118702-32120068	49	47641	TRUE	0.112	0.279754750926299	FALSE
ENSG00000206337	CGACAACCTGCTTAGCCCGG	chr6:32127536-32128582	39	47651	TRUE	0.112	-0.327990127145076	FALSE
ENSG00000206337	TCGGCATCAGGCCGCCCCTG	chr6:32664796-32665308	43	47647	TRUE	0.112	-0.307833371786928	FALSE
ENSG00000206337	AGCCTGGTGGAGGTGAGCAA	chr6:32692104-32692347	40	47650	TRUE	0.112	-0.350914614379536	FALSE
ENSG00000206337	ACTTCCAGTAGGACCTCGGG	chr6:32829550-32829856	24	47666	TRUE	0.112	0.497834592709846	FALSE
ENSG00000206337	CTGTCGGTGAGGAGAGATTA	chr6:32967566-32967796	35	47655	TRUE	0.112	0.361133004208219	FALSE
ENSG00000206337	TACAGAGCCTTCGAGTCGTC	chr6:32971492-32972732	20	47670	TRUE	0.112	-0.477490553474884	FALSE
ENSG00000206337	AGCTGGAGCTGGAAGCGCTA	chr6:32980541-32981208	29	47661	TRUE	0.112	0.420754893367631	FALSE
ENSG00000206337	GTGGCGCCAAATACCTTCAG	chr6:32984455-32985094	15	47675	TRUE	0.112	0.60119701791413	FALSE
ENSG00000206337	TGGCAGCACATAGATTTCTG	chr6:33148150-33148553	38	47652	TRUE	0.112	-0.345993105910859	FALSE
ENSG00000206344	GACAACCATCCATGTGACGG	chr3:181711915-181712221	10	6583	TRUE	0.112	0.866797064632915	FALSE
ENSG00000206344	AAAACTGGCGCCCGCAGCTT	chr6:29748405-29749554	5	6588	TRUE	0.112	0.930652922460014	FALSE
ENSG00000206344	CCGGGTCGCCTCGAGTCTCT	chr6:29887280-29888879	7	6586	TRUE	0.112	0.997465760262241	FALSE
ENSG00000206344	GACTATTCCCAACCAGTGAT	chr6:29917733-29918203	7	6586	TRUE	0.112	0.911038625915358	FALSE
ENSG00000206344	GAGTTTCCAGCTCTTCGCAA	chr6:30121511-30121989	8	6585	TRUE	0.112	0.888214277180928	FALSE
ENSG00000206344	TGCAAAGAGTGAAAACTACA	chr6:30149290-30149508	3	6590	TRUE	0.112	1.11676659270078	FALSE
ENSG00000206344	CCAGCATTAAAATAATCGCC	chr6:30152089-30152261	6	6587	TRUE	0.112	0.948121664010968	FALSE
ENSG00000206344	ACCCTAAACAGTGCAAGTGG	chr6:30195391-30195892	13	6580	TRUE	0.112	0.672777295876275	FALSE
ENSG00000206344	GGGCTGAGTTGGCGAGCTGT	chr6:30288810-30289200	5	6588	TRUE	0.112	0.979178662570971	FALSE
ENSG00000206344	CAGCCCTGGTGAGAATCTGC	chr6:30447259-30447756	3	6590	TRUE	0.112	1.33649721135469	FALSE
ENSG00000206344	GCGGGTCCCCTCGAATCTTC	chr6:30489143-30490745	8	6585	TRUE	0.112	0.879658275488528	FALSE
ENSG00000206344	TCCAAACCTCATTATAGCCC	chr6:30532361-30533007	5	6588	TRUE	0.112	1.03525941341888	FALSE
ENSG00000206344	TTGACAAAGAAATGCCCTTC	chr6:30974571-30974809	6	6587	TRUE	0.112	0.9361256898355	FALSE
ENSG00000206344	GGTCTCGGAAGAAGCACCCA	chr6:31070632-31071235	10	6583	TRUE	0.112	0.700158688295548	FALSE
ENSG00000206344	CCCCTCTTATCTTGCGAGGA	chr6:31126809-31127048	12	6581	TRUE	0.112	0.708747160170526	FALSE
ENSG00000206344	CTCACAGACAGGCATTCCGT	chr6:31171729-31173747	7	6586	TRUE	0.112	0.947910533116615	FALSE
ENSG00000206344	AGCCGACTGTGATGGAGTTA	chr6:31227161-31227587	5	6588	TRUE	0.112	1.13370824878772	FALSE
ENSG00000206344	AGAGCCTCCCACAGCGCCAC	chr6:31475434-31475678	11	6582	TRUE	0.112	0.770202242398157	FALSE
ENSG00000206344	GCCCTGTCTTCGTTAAGGGG	chr6:31574156-31574793	13	6580	TRUE	0.112	0.633557707114581	FALSE
ENSG00000206344	TGGGCAACCATCGACTAAGA	chr6:31618257-31620457	7	6586	TRUE	0.112	0.968705004336768	FALSE
ENSG00000206344	CTGTGGGCCCTCAAGTTGAA	chr6:31762763-31764032	6	6587	TRUE	0.112	0.918248384658568	FALSE
ENSG00000206344	GGTTCTGGACAAGTGTCAAG	chr6:31829433-31829741	3	6590	TRUE	0.112	-1.22832918552374	FALSE
ENSG00000206344	GGGAATGGGAATGCTAACGA	chr6:32700385-32701020	7	6586	TRUE	0.112	0.908515067187677	FALSE
ENSG00000206344	TACCCGCCGCGTGTAGGGGA	chr6:32843667-32845108	7	6586	TRUE	0.112	0.91460073670396	FALSE
ENSG00000206344	ATAGATTCAGGAGGCAATCG	chr6:32984455-32985094	4	6589	TRUE	0.112	1.27000631303176	FALSE
ENSG00000206344	TCCCTTGGAAACCCTAGGCG	chr6:33172538-33173310	4	6589	TRUE	0.112	1.2475944066295	FALSE
ENSG00000206503	AGTTAACGCGAAGCTGCTTG	chr4:112515941-112516776	86	259595	TRUE	0.112	0.0985866119575682	FALSE
ENSG00000206503	ACGGCTCTTCTGCCCCGGTC	chr6:29863832-29864500	204	259477	TRUE	0.112	0.0619157723538084	FALSE
ENSG00000206503	CCCGAAGGCGATGTATTGAT	chr6:29926083-29927564	162	259519	TRUE	0.112	-0.109626929481331	FALSE
ENSG00000206503	CTGTACAAACAGCTGATCAG	chr6:29967104-29967966	243	259438	TRUE	0.112	0.0609752651449593	FALSE
ENSG00000206503	CAGGAAGTGCTCAAGTCTAG	chr6:30151632-30151995	122	259559	TRUE	0.112	0.109739375667505	FALSE
ENSG00000206503	TCAGAGATAGATGCCTGCAT	chr6:30152089-30152261	255	259426	TRUE	0.112	0.0650686806514429	FALSE
ENSG00000206503	ACATGTGGACCCAATCTGAC	chr6:30206874-30207955	206	259475	TRUE	0.112	-0.0541422633411246	FALSE
ENSG00000206503	AAGAGAGCAAATGTAGACGT	chr6:30308057-30310057	120	259561	TRUE	0.112	-0.0954130250951475	FALSE
ENSG00000206503	TTATCCTAGTACCAATGTAC	chr6:30614391-30614769	82	259599	TRUE	0.112	0.13113678633046	FALSE
ENSG00000206503	CACAGGTTTAAGTCAGGTTC	chr6:30652776-30653012	143	259538	TRUE	0.112	-0.0917406983101734	FALSE
ENSG00000206503	CTCTGGAGGCTCGGGACTGG	chr6:30685474-30685641	98	259583	TRUE	0.112	-0.123041051376266	FALSE
ENSG00000206503	ACCACGAATTAGAAGATATG	chr6:30700400-30700858	207	259474	TRUE	0.112	0.09912014967421	FALSE
ENSG00000206503	AAAACGCCAGGGTTGCAGGG	chr6:30779094-30779523	99	259582	TRUE	0.112	0.119319632656075	FALSE
ENSG00000206503	TATGGAGCCACACGAGAAGA	chr6:30812806-30815582	163	259518	TRUE	0.112	0.0726556405666137	FALSE
ENSG00000206503	GAATACCGGGAGTCATAAAT	chr6:30827960-30829342	253	259428	TRUE	0.112	-0.0860680279164199	FALSE
ENSG00000206503	CAACTCACTTTGCCGGGTTG	chr6:30834361-30835150	147	259534	TRUE	0.112	-0.10250986525321	FALSE
ENSG00000206503	GCACTGCCATGCCACTTAGC	chr6:30882549-30883059	184	259497	TRUE	0.112	-0.0650026960506338	FALSE
ENSG00000206503	ATGGGTAGCTTGGTCTTGCT	chr6:30961427-30961676	123	259558	TRUE	0.112	-0.071418430529	FALSE
ENSG00000206503	AGGAACACCTTATTATGCAA	chr6:31139684-31140160	121	259560	TRUE	0.112	0.105484102581921	FALSE
ENSG00000206503	CATAGCTGAGTCGGTTGTTG	chr6:31144857-31146857	55	259626	TRUE	0.112	0.0905319387647716	FALSE
ENSG00000206503	ACGCGGGTGCTGAGTAGTAG	chr6:31180225-31181002	320	259361	TRUE	0.112	-0.0525831724486419	FALSE
ENSG00000206503	ACTGAGTCATTACCTGCTAA	chr6:31202775-31203156	209	259472	TRUE	0.112	0.0630853597914633	FALSE
ENSG00000206503	CCCAAAACCTTAATAGATCT	chr6:31203315-31204537	97	259584	TRUE	0.112	-0.108189379737293	FALSE
ENSG00000206503	TGATCACAGGGCCAAGGAGG	chr6:31402804-31402980	176	259505	TRUE	0.112	-0.0813898220980365	FALSE
ENSG00000206503	GAGAAGAATCTAGCCCATCT	chr6:31491962-31492232	193	259488	TRUE	0.112	0.0630403416944221	FALSE
ENSG00000206503	TTTCACCTAGTGGCAGTGGT	chr6:31491962-31492232	124	259557	TRUE	0.112	0.107640595194751	FALSE
ENSG00000206503	GGTGAATTCCTATAAGGCCT	chr6:31528277-31530194	68	259613	TRUE	0.112	-0.149183162715798	FALSE
ENSG00000206503	TGTGGTTGTTCCGGTAGCTT	chr6:31598439-31599041	280	259401	TRUE	0.112	-0.073412866811156	FALSE
ENSG00000206503	ACCCTCTGACCTCCAACTAA	chr6:31609362-31610490	270	259411	TRUE	0.112	0.0743186863000163	FALSE
ENSG00000206503	CGAATATAATCGCAACGAAA	chr6:31682877-31683871	78	259603	TRUE	0.112	0.110002181697164	FALSE
ENSG00000206503	TCCTCGACAACCTTAGCAAG	chr6:31710646-31710912	159	259522	TRUE	0.112	-0.102282041281071	FALSE
ENSG00000206503	AGGTACCTGTAAAAGCCAAA	chr6:31749537-31749955	63	259618	TRUE	0.112	0.138754329583719	FALSE
ENSG00000206503	GGTGTCAGCCAAGAACGCCC	chr6:31817239-31817580	113	259568	TRUE	0.112	0.0977122140445807	FALSE
ENSG00000206503	GTCCCCCTCGAAGCTTTGAC	chr6:31952857-31954856	184	259497	TRUE	0.112	0.0900308761908399	FALSE
ENSG00000206503	TCCTAGGGGCTCGCCGTTCA	chr6:31952857-31954856	84	259597	TRUE	0.112	0.113413229033795	FALSE
ENSG00000206503	GACACGGTGACTGGGCCGCC	chr6:31969629-31970067	77	259604	TRUE	0.112	0.144760320235606	FALSE
ENSG00000206503	TGGGAGAGGGGCCACTAACA	chr6:31997498-31998270	347	259334	TRUE	0.112	-0.0667248656637236	FALSE
ENSG00000206503	AAATTCTCGTAAGTCAGGCT	chr6:32061096-32061628	82	259599	TRUE	0.112	-0.098808453534494	FALSE
ENSG00000206503	ACCTCTACGGGCTTCGTGGC	chr6:32081168-32081577	237	259444	TRUE	0.112	0.0804698151456571	FALSE
ENSG00000206503	CCGGGGCGTGTCACGTGTAC	chr6:32108025-32109567	200	259481	TRUE	0.112	-0.0733351012077383	FALSE
ENSG00000206503	GGAACATCGATCTGCGGCGC	chr6:32177110-32178719	78	259603	TRUE	0.112	0.145613205027062	FALSE
ENSG00000206503	TTAGCCCGACGTTTGGATAG	chr6:32177110-32178719	173	259508	TRUE	0.112	-0.0812008265917248	FALSE
ENSG00000206503	TTCCCGATGTCGGCCAATCA	chr6:32177110-32178719	188	259493	TRUE	0.112	0.0649890600143102	FALSE
ENSG00000206503	GTGAGACTTGCCTGCTTCTC	chr6:32589565-32590024	219	259462	TRUE	0.112	0.071506346115592	FALSE
ENSG00000206503	CACAAGACAGATGAGGGTGT	chr6:32745672-32745953	258	259423	TRUE	0.112	0.064669436235262	FALSE
ENSG00000206503	CCCAGACAAACCACACTTAC	chr6:32825915-32826883	175	259506	TRUE	0.112	0.0837134252450462	FALSE
ENSG00000206503	AACAAAGACTCTTGATCAAG	chr6:32829550-32829856	89	259592	TRUE	0.112	0.0943101362125507	FALSE
ENSG00000206503	TAGGTTTCAGTAAGGGTAAA	chr6:32868045-32868528	68	259613	TRUE	0.112	0.122318749648508	FALSE
ENSG00000206503	AGCTGGTCGCTTACAGACTG	chr6:32952896-32953531	117	259564	TRUE	0.112	0.108640204221544	FALSE
ENSG00000206503	GTTGACCAGGTCAATAGTAA	chr6:32967566-32967796	125	259556	TRUE	0.112	0.0862107264422574	FALSE
ENSG00000206503	CCAAGAGATCACTCCCCAAT	chr6:32980541-32981208	154	259527	TRUE	0.112	-0.0774002727581671	FALSE
ENSG00000206503	TCTTCAGGGCGCATGTTGTG	chr6:33073469-33073887	258	259423	TRUE	0.112	-0.0394636876547869	FALSE
ENSG00000206503	GCCGTCAGAGCCACTGTCCG	chr6:33075566-33076192	433	259248	TRUE	0.112	0.0477126246751385	FALSE
ENSG00000213654	CTGCTAGGGTCATCATGTCC	chr6:29737737-29738687	42	87464	TRUE	0.112	-0.282641581348951	FALSE
ENSG00000213654	CCCTCAAGGTGCCGGTTCCC	chr6:29863832-29864500	18	87488	TRUE	0.112	-0.466773817635406	FALSE
ENSG00000213654	ACCCGTCGCAGGCTGGGAGA	chr6:30006203-30006475	35	87471	TRUE	0.112	-0.352122674155575	FALSE
ENSG00000213654	CCTGCTTCCTTTCGTCCCGT	chr6:30060535-30062064	72	87434	TRUE	0.112	-0.231584807972122	FALSE
ENSG00000213654	GGAGCGTAGGGCTTTAAGCC	chr6:30162341-30162709	32	87474	TRUE	0.112	0.360501521439156	FALSE
ENSG00000213654	TCTCGCCTCACGCGGGCACA	chr6:30171513-30172632	169	87337	TRUE	0.112	0.168215635043751	FALSE
ENSG00000213654	AGTGCCGGGATCGTAGTGCC	chr6:30259125-30260790	34	87472	TRUE	0.112	0.351094676139083	FALSE
ENSG00000213654	TAAAAGCCAGATAAAGGGGT	chr6:30340648-30340869	38	87468	TRUE	0.112	-0.338113946304073	FALSE
ENSG00000213654	CCGCAGTAAGTCAGCAGCTC	chr6:30500581-30501186	32	87474	TRUE	0.112	-0.365278787787418	FALSE
ENSG00000213654	CTGTTTACCTCGTGAATGAT	chr6:30515789-30516822	22	87484	TRUE	0.112	-0.407565309070433	FALSE
ENSG00000213654	GCCGCGGCGGTAATTCTGTC	chr6:30555370-30557804	29	87477	TRUE	0.112	0.384739794579638	FALSE
ENSG00000213654	ACGAAGCAGCTGAGGCGGTA	chr6:30633657-30637057	24	87482	TRUE	0.112	-0.417583156698522	FALSE
ENSG00000213654	CGGCTCTGCAGCCGCTCACG	chr6:30690559-30691273	44	87462	TRUE	0.112	0.301322917488839	FALSE
ENSG00000213654	CTTCCTTTCTGAAGAAGCAT	chr6:30758826-30759331	52	87454	TRUE	0.112	-0.2688866931047	FALSE
ENSG00000213654	ACATGGGGACAATGGGAATG	chr6:30765581-30765804	58	87448	TRUE	0.112	-0.275321304728683	FALSE
ENSG00000213654	TACTCAGTGAAGACGCTGCC	chr6:30827960-30829342	68	87438	TRUE	0.112	0.238750288406352	FALSE
ENSG00000213654	GAGGACACGCTAGTGCCTCG	chr6:30844084-30844576	98	87408	TRUE	0.112	0.20868683431504	FALSE
ENSG00000213654	TCATTCTGGCTAGGAGCGGG	chr6:30872366-30873391	33	87473	TRUE	0.112	-0.390785859264715	FALSE
ENSG00000213654	GGAAACAGAAAGCGGCATTG	chr6:30880617-30881325	60	87446	TRUE	0.112	-0.248715924800111	FALSE
ENSG00000213654	GCACATTGGCCACGCACTCA	chr6:30915349-30915863	124	87382	TRUE	0.112	0.184759054860662	FALSE
ENSG00000213654	CACTGTTAGGTATCATTTCC	chr6:30966261-30966461	38	87468	TRUE	0.112	0.353144762282495	FALSE
ENSG00000213654	GGGAGGGTTTGACGTTCCAG	chr6:30974571-30974809	43	87463	TRUE	0.112	0.338995776887684	FALSE
ENSG00000213654	GTGCCTTAGCATCAGTTCCA	chr6:30981874-30982979	89	87417	TRUE	0.112	-0.228664138773578	FALSE
ENSG00000213654	GATCTTAGAGCCTGTAGTTA	chr6:31025525-31025931	27	87479	TRUE	0.112	-0.382827682131666	FALSE
ENSG00000213654	ATAATCAAGCGGAATCGGTT	chr6:31044219-31044616	22	87484	TRUE	0.112	-0.449600083488608	FALSE
ENSG00000213654	TGTCCTGCTCGATGACCTGC	chr6:31142479-31142749	57	87449	TRUE	0.112	-0.262489447406401	FALSE
ENSG00000213654	CATGTGGACCTGCCCGTCAT	chr6:31144857-31146857	98	87408	TRUE	0.112	0.207612828035984	FALSE
ENSG00000213654	ATAGGAGTTGGCCAGTGAAG	chr6:31152858-31153057	83	87423	TRUE	0.112	0.210121405583569	FALSE
ENSG00000213654	GACACAGAAATGAACCATTC	chr6:31321905-31322115	35	87471	TRUE	0.112	-0.355111673657689	FALSE
ENSG00000213654	AAAAACCTTCCGGCCAATCT	chr6:31366709-31367557	57	87449	TRUE	0.112	-0.2628599066221	FALSE
ENSG00000213654	GGGGAGATTGCTTTGATGCT	chr6:31511215-31511680	34	87472	TRUE	0.112	-0.363957353646597	FALSE
ENSG00000213654	GTGCTCACTTCACTCTTCTA	chr6:31517213-31517602	48	87458	TRUE	0.112	0.291029143463407	FALSE
ENSG00000213654	GCACTTTCTGTTACTGTCAC	chr6:31522833-31523158	43	87463	TRUE	0.112	-0.322690363279943	FALSE
ENSG00000213654	TGCGGACGAAACGCTTCCCG	chr6:31618257-31620457	165	87341	TRUE	0.112	0.155412440536632	FALSE
ENSG00000213654	TGGGCAACCATCGACTAAGA	chr6:31618257-31620457	40	87466	TRUE	0.112	-0.348474178473468	FALSE
ENSG00000213654	GCAGCGCTACTACGAGGTTC	chr6:31644432-31646581	38	87468	TRUE	0.112	-0.304014889751369	FALSE
ENSG00000213654	GTAGCTTCCGTACCGCAAAA	chr6:31664701-31666410	56	87450	TRUE	0.112	-0.277426916352469	FALSE
ENSG00000213654	GGAATCCTCGGATCTCCCAC	chr6:31736254-31736691	27	87479	TRUE	0.112	-0.414817984473196	FALSE
ENSG00000213654	GTGAGTATCAGCCCAACAAG	chr6:31762763-31764032	34	87472	TRUE	0.112	-0.387039189081416	FALSE
ENSG00000213654	GTAAAGACAGGGCCGAACCC	chr6:31769615-31770257	41	87465	TRUE	0.112	0.32698460154703	FALSE
ENSG00000213654	GCCAACCTTGCCCTAGTAAC	chr6:31821432-31823431	75	87431	TRUE	0.112	-0.228804718158094	FALSE
ENSG00000213654	CGCCATCGCCGCTTGCGCTG	chr6:31896953-31898663	64	87442	TRUE	0.112	-0.254845112607644	FALSE
ENSG00000213654	TCCTTACCCTAGCGAGGGTA	chr6:31958452-31959632	26	87480	TRUE	0.112	-0.410067740440573	FALSE
ENSG00000213654	TACGATGTCCCGCCGTAGCA	chr6:31969629-31970067	70	87436	TRUE	0.112	-0.285861602925297	FALSE
ENSG00000213654	TATTACGAGATGGGTTTCTC	chr6:31982300-31983140	42	87464	TRUE	0.112	0.315877402400671	FALSE
ENSG00000213654	CACACCCCACATAAGTCTGT	chr6:32109687-32111103	103	87403	TRUE	0.112	0.187776870518215	FALSE
ENSG00000213654	TGCTGCTGCTCCTCCGTATC	chr6:32162807-32166231	58	87448	TRUE	0.112	0.239435691210359	FALSE
ENSG00000213654	TCGCTCACCAACGTAACCAC	chr6:32195422-32196819	23	87483	TRUE	0.112	-0.435400391291022	FALSE
ENSG00000213654	CACAGCCCCACGTGCCATGG	chr6:32394801-32394975	77	87429	TRUE	0.112	0.23376725201958	FALSE
ENSG00000213654	GAACGGAGTATCTTGTGTCC	chr6:32439511-32440091	26	87480	TRUE	0.112	0.393833564547654	FALSE
ENSG00000213654	GGATCAGCATTTCTTGAGGG	chr6:32785828-32786407	23	87483	TRUE	0.112	-0.455283270243505	FALSE
ENSG00000213654	CTCACACCTGTGATGTTTAC	chr6:32866897-32867503	64	87442	TRUE	0.112	-0.268233564850132	FALSE
ENSG00000213654	AGTAGATTTCCGTAGATTAC	chr6:32940624-32941835	41	87465	TRUE	0.112	-0.313180453544545	FALSE
ENSG00000213654	AGGTGGCAGCACATGACCAC	chr6:32947659-32948247	42	87464	TRUE	0.112	0.328093434478817	FALSE
ENSG00000213654	CCAGTTTGAAGCAGGGCCTA	chr6:33051226-33051462	67	87439	TRUE	0.112	0.238141968933194	FALSE
ENSG00000213676	AACCGGAAAGTCAGGACCAA	chr6:29705703-29706028	60	97744	TRUE	0.112	-0.282446542917626	FALSE
ENSG00000213676	GGAAAAATATGAGTCCCGCG	chr6:29723163-29724697	60	97744	TRUE	0.112	0.24461409470206	FALSE
ENSG00000213676	GCCTGTGCTCCTTCACCATC	chr6:29760264-29760749	61	97743	TRUE	0.112	-0.265873980802739	FALSE
ENSG00000213676	ACTGGTTGGGAATAGTCCAT	chr6:29917733-29918203	47	97757	TRUE	0.112	0.335506718593375	FALSE
ENSG00000213676	CTGATCTAGACAGTGCTAGG	chr6:30097990-30098183	18	97786	TRUE	0.112	-0.458970677482688	FALSE
ENSG00000213676	TACTCAGCTCAGCACGCTTC	chr6:30360164-30360578	79	97725	TRUE	0.112	0.2032162007027	FALSE
ENSG00000213676	CTTGGGCTCAGCTCTCCCCA	chr6:30464762-30464931	71	97733	TRUE	0.112	0.21867422019019	FALSE
ENSG00000213676	GAAACCCCGAGCTTGCCGGC	chr6:30480607-30480869	64	97740	TRUE	0.112	0.245512904281418	FALSE
ENSG00000213676	CCCAGACTAGGATCTTAACG	chr6:30495980-30497165	74	97730	TRUE	0.112	0.209741186291292	FALSE
ENSG00000213676	AAAAAGCCACCCGGCTCTGC	chr6:30614891-30615577	30	97774	TRUE	0.112	-0.341047477972495	FALSE
ENSG00000213676	ATATAAGGTCACAATGGGGC	chr6:30682129-30682401	14	97790	TRUE	0.112	-0.520857755465598	FALSE
ENSG00000213676	CTGAGAGAGGCTTGTGCCTC	chr6:30682482-30683008	79	97725	TRUE	0.112	0.205412168182059	FALSE
ENSG00000213676	GTCGATGCCGGTCATGTACC	chr6:30719778-30720487	10	97794	TRUE	0.112	-0.536135423533601	FALSE
ENSG00000213676	CCAGGCACGTGCCGCTTGGA	chr6:30821832-30824781	52	97752	TRUE	0.112	0.278638839662169	FALSE
ENSG00000213676	CATCTATCACTCACTACATA	chr6:30821835-30822246	37	97767	TRUE	0.112	-0.364572799341671	FALSE
ENSG00000213676	CCCTCTCACCACTGGAACCC	chr6:30855845-30856055	71	97733	TRUE	0.112	0.23479189098737	FALSE
ENSG00000213676	GACTCACCAGGCTTAGCGGT	chr6:30877493-30878082	20	97784	TRUE	0.112	-0.432756577554163	FALSE
ENSG00000213676	TGTTCGAGAACTCGGCCAAG	chr6:30913634-30915262	27	97777	TRUE	0.112	-0.400166217092554	FALSE
ENSG00000213676	AATAGGAGTACGCATCCCCA	chr6:30974157-30976681	92	97712	TRUE	0.112	0.22769813870353	FALSE
ENSG00000213676	GATAGGGAGCAGGTGAAATC	chr6:31086852-31087115	94	97710	TRUE	0.112	0.210113466682028	FALSE
ENSG00000213676	AGGATGATATCATTATGCTA	chr6:31087560-31087877	33	97771	TRUE	0.112	-0.358371594165971	FALSE
ENSG00000213676	GATCCGTTCTAGGCGGTTCA	chr6:31137292-31138485	36	97768	TRUE	0.112	0.303828938514256	FALSE
ENSG00000213676	CACCTATCGCTTGGGCCACA	chr6:31159254-31159656	77	97727	TRUE	0.112	-0.20822368363568	FALSE
ENSG00000213676	GGGCCCACATGGACACCAGA	chr6:31192567-31192812	29	97775	TRUE	0.112	-0.405563725417521	FALSE
ENSG00000213676	GAGCACTGAGCTGCAGATAG	chr6:31414179-31414776	38	97766	TRUE	0.112	-0.3385047804354	FALSE
ENSG00000213676	AATGCTGCAAGATTGGGGTG	chr6:31486082-31486696	72	97732	TRUE	0.112	-0.258724505030025	FALSE
ENSG00000213676	TCCTTCCAACCACTGCCACT	chr6:31491962-31492232	59	97745	TRUE	0.112	-0.24143236324554	FALSE
ENSG00000213676	ATACAAGACCAGCGCGGCCC	chr6:31493799-31494553	44	97760	TRUE	0.112	0.303650811525453	FALSE
ENSG00000213676	ATCCCAGTCGGAAAGGTCTA	chr6:31546358-31547231	53	97751	TRUE	0.112	0.269444931527179	FALSE
ENSG00000213676	ATCTCAGGGGAACCCCCACC	chr6:31560306-31560752	40	97764	TRUE	0.112	0.265696033928421	FALSE
ENSG00000213676	CAGCGATGAACTGGTCAGCC	chr6:31639340-31639728	25	97779	TRUE	0.112	-0.439375058086647	FALSE
ENSG00000213676	GAAAGTGCGAACCGCGCGTC	chr6:31680584-31681602	83	97721	TRUE	0.112	0.214563016314239	FALSE
ENSG00000213676	TCATGAGCCGTAAGCAGGAG	chr6:31686527-31686872	52	97752	TRUE	0.112	-0.294399675294067	FALSE
ENSG00000213676	TGCGAGCGAATCAGCGGCGT	chr6:31723308-31723688	100	97704	TRUE	0.112	0.156550496344573	FALSE
ENSG00000213676	ACACTGAATGGGGAACACGT	chr6:31776485-31778192	34	97770	TRUE	0.112	0.379045497632066	FALSE
ENSG00000213676	TTTAAACTAGATTCTAAGCC	chr6:31855366-31855668	22	97782	TRUE	0.112	-0.426585118477632	FALSE
ENSG00000213676	GAGTGAAAAGAGGCGTATCA	chr6:31978820-31980627	42	97762	TRUE	0.112	-0.281421454859974	FALSE
ENSG00000213676	CCTCGGGGCAGAGTTGACTC	chr6:31981726-31982144	16	97788	TRUE	0.112	-0.471097917191282	FALSE
ENSG00000213676	CTGGACCATGAATGAGTCGA	chr6:32081168-32081577	72	97732	TRUE	0.112	-0.281107325093272	FALSE
ENSG00000213676	TGAGGAGGGAGTCGATACCT	chr6:32118702-32120068	49	97755	TRUE	0.112	-0.319303048986839	FALSE
ENSG00000213676	GGATCAGTTGATAGCATGAA	chr6:32203405-32204039	96	97708	TRUE	0.112	0.206358881275895	FALSE
ENSG00000213676	CTGTCATGCAGGAGCCTCCA	chr6:32589565-32590024	51	97753	TRUE	0.112	-0.326502481830061	FALSE
ENSG00000213676	TGAAATGTCAGTCTTTCTCT	chr6:32800117-32800295	35	97769	TRUE	0.112	0.323273562935442	FALSE
ENSG00000213676	GCAATCTGTCAGGCGCCGCC	chr6:32893821-32895308	19	97785	TRUE	0.112	-0.407794846973855	FALSE
ENSG00000213676	TCTCCCCTTAGCAAGACAAG	chr6:32981697-32982715	31	97773	TRUE	0.112	-0.386634039051637	FALSE
ENSG00000213676	GCCCCTTCGGCAAGCCATGC	chr6:32984455-32985094	45	97759	TRUE	0.112	-0.29981873199626	FALSE
ENSG00000213676	CAGGTTCCGAGAGGCTAAGC	chr6:33143151-33143611	29	97775	TRUE	0.112	-0.387797813937815	FALSE
ENSG00000213676	GGGAAATTCCCCGGCATTCC	chr6:33172538-33173310	53	97751	TRUE	0.112	0.300763561838113	FALSE
ENSG00000213719	GACGCAGATAAGAACCAGTT	chr2:113117714-113127811	212	262828	TRUE	0.112	-0.0516698536464357	FALSE
ENSG00000213719	CTCCTCCCAAGCATAGCAAG	chr6:29758782-29759248	176	262864	TRUE	0.112	0.0499217421299827	FALSE
ENSG00000213719	CGTGGTCGCGTGTGTAACTC	chr6:29976370-29977471	144	262896	TRUE	0.112	-0.0687162552257541	FALSE
ENSG00000213719	CCCTTACACCTCCTACTGGA	chr6:30121511-30121989	112	262928	TRUE	0.112	-0.06852520061845	FALSE
ENSG00000213719	CGGTGCCCCCTTCATAATCC	chr6:30185925-30186543	173	262867	TRUE	0.112	0.0414578785053994	FALSE
ENSG00000213719	AGCCTGTGTTATCTTTGGGT	chr6:30201759-30202174	90	262950	TRUE	0.112	0.0803415915761132	FALSE
ENSG00000213719	AATCCATAACTCACAAACTG	chr6:30219237-30219674	232	262808	TRUE	0.112	0.0337651993966182	FALSE
ENSG00000213719	CAGTGCAGTCATCGCTCTTG	chr6:30259125-30260790	87	262953	TRUE	0.112	-0.0631994228578767	FALSE
ENSG00000213719	GGATCGTGAGAAAGAAGATC	chr6:30508894-30509757	95	262945	TRUE	0.112	-0.0682459039243257	FALSE
ENSG00000213719	GAAGGGAGTCAGATGGTGGT	chr6:30646087-30646314	102	262938	TRUE	0.112	-0.0736204460884879	FALSE
ENSG00000213719	TTCTCTTGACTCTCTTCCCT	chr6:30685474-30685641	117	262923	TRUE	0.112	0.0639460170677797	FALSE
ENSG00000213719	TCACTTGGCTTCATATTAGG	chr6:30700400-30700858	113	262927	TRUE	0.112	-0.0580295483513362	FALSE
ENSG00000213719	GGAGGACTAGATGAGCTCAT	chr6:30758826-30759331	121	262919	TRUE	0.112	-0.0752325048566806	FALSE
ENSG00000213719	GACTTATGTGCTGCTCATTC	chr6:30767368-30767935	106	262934	TRUE	0.112	0.0409407732444302	FALSE
ENSG00000213719	GGAATTTGGACACACCGCAG	chr6:30767368-30767935	231	262809	TRUE	0.112	-0.0446449839080163	FALSE
ENSG00000213719	ATTCTAGGACCAACTTGTAC	chr6:30827960-30829342	240	262800	TRUE	0.112	-0.0436249518432987	FALSE
ENSG00000213719	GATAGCCCTTGACATGCCTG	chr6:30839707-30840061	265	262775	TRUE	0.112	0.0442585847453278	FALSE
ENSG00000213719	GGTGTGACCCTTATAGAGGC	chr6:30922506-30923027	100	262940	TRUE	0.112	0.104964880464377	FALSE
ENSG00000213719	TGCTAGAACAGCTTCCAGAA	chr6:30961427-30961676	166	262874	TRUE	0.112	0.0657031108220902	FALSE
ENSG00000213719	CAGAGCTCCTCTTTGAGAGC	chr6:31057464-31057857	74	262966	TRUE	0.112	0.0672429016917375	FALSE
ENSG00000213719	GTGCCTTGATGGTGGACCCA	chr6:31127937-31128440	120	262920	TRUE	0.112	0.0787953666235	FALSE
ENSG00000213719	ATCGTGTGCTGCAGTGTGCA	chr6:31268128-31268420	132	262908	TRUE	0.112	0.0735992663229874	FALSE
ENSG00000213719	TTCTTGGCTGTCACTGTAGA	chr6:31511215-31511680	190	262850	TRUE	0.112	-0.0555814710792246	FALSE
ENSG00000213719	CTCAGGTCATTGTCTTCCAA	chr6:31551431-31551649	187	262853	TRUE	0.112	0.0769362396907507	FALSE
ENSG00000213719	GGCGATTTGGTGATGTGCCC	chr6:31558164-31558469	55	262985	TRUE	0.112	0.102633759767338	FALSE
ENSG00000213719	GCCCTGAGGGAGAGGTAATT	chr6:31578384-31578819	157	262883	TRUE	0.112	-0.0529440156686745	FALSE
ENSG00000213719	CCTGTCCCCCAGACGATGCA	chr6:31639340-31639728	196	262844	TRUE	0.112	0.0374542618096863	FALSE
ENSG00000213719	GTGCAGGCAGTATTGGCAGG	chr6:31658396-31658559	176	262864	TRUE	0.112	0.0530449333347827	FALSE
ENSG00000213719	CCACTTCGCCTGCCGCGGTC	chr6:31665807-31669106	140	262900	TRUE	0.112	0.0669429050454093	FALSE
ENSG00000213719	AGGACATCATCATCTACGCC	chr6:31689418-31689982	151	262889	TRUE	0.112	0.0582974654045669	FALSE
ENSG00000213719	AGTTTATCTGACCATAAGAC	chr6:31690204-31691207	122	262918	TRUE	0.112	0.0623849016194704	FALSE
ENSG00000213719	CAGGACTGTGGAGCGGATAG	chr6:31717532-31717882	152	262888	TRUE	0.112	0.0576695043947053	FALSE
ENSG00000213719	GGCATTGTCTAAGCGGGACG	chr6:31728778-31730584	96	262944	TRUE	0.112	-0.0748784223408991	FALSE
ENSG00000213719	CTATACACATACTTCAGGAT	chr6:31737471-31737868	369	262671	TRUE	0.112	0.0520334044014419	FALSE
ENSG00000213719	CCTTGGGTTCGCTCCTAAGG	chr6:31739907-31743157	208	262832	TRUE	0.112	-0.0487468989270976	FALSE
ENSG00000213719	GGGGCCATTTATGGCGGCGC	chr6:31834234-31835425	150	262890	TRUE	0.112	0.0725247078930886	FALSE
ENSG00000213719	ATGGGCCACAAGGGGTGCAA	chr6:31940351-31941119	221	262819	TRUE	0.112	-0.0415564390384029	FALSE
ENSG00000213719	TCAGTCTTTAGGGAGCACAG	chr6:31989275-31989852	138	262902	TRUE	0.112	0.0508570090651626	FALSE
ENSG00000213719	TACTGCTCTAGTCATCCACC	chr6:32103307-32106706	212	262828	TRUE	0.112	-0.0489857415618786	FALSE
ENSG00000213719	GGCGCGGCTACCTTAACCGC	chr6:32129978-32130841	154	262886	TRUE	0.112	-0.0665783059966607	FALSE
ENSG00000213719	GGTAATACGTTCTTGAACCT	chr6:32146482-32148481	100	262940	TRUE	0.112	0.0792346303074014	FALSE
ENSG00000213719	AAGTCCCCCGAACGCTGAGT	chr6:32152952-32155097	163	262877	TRUE	0.112	-0.0571475361558305	FALSE
ENSG00000213719	TGCGCAAGAGACTCGGGCCC	chr6:32761119-32761904	145	262895	TRUE	0.112	-0.0557996172435482	FALSE
ENSG00000213719	GGGAAAGGGACTGCTAATTA	chr6:32785828-32786407	70	262970	TRUE	0.112	0.0578694929787149	FALSE
ENSG00000213719	GGTCAGACCACGCAGAGAGC	chr6:32866897-32867503	229	262811	TRUE	0.112	0.0355667494435883	FALSE
ENSG00000213719	GTGTACCGGTTAAGAAGCAT	chr6:32947659-32948247	126	262914	TRUE	0.112	-0.0552507154704127	FALSE
ENSG00000213719	GCTTAGCTTAGGAGTCAGCC	chr6:32954999-32955373	145	262895	TRUE	0.112	0.0774917894189251	FALSE
ENSG00000213719	AAAGTACAAGCGGCCCCGTT	chr6:32968139-32970511	164	262876	TRUE	0.112	-0.0673207010598915	FALSE
ENSG00000213719	CACCAGTGCTGAACATCACG	chr6:33091862-33092619	276	262764	TRUE	0.112	0.0476098855882494	FALSE
ENSG00000213719	CAGGTTCCGAGAGGCTAAGC	chr6:33143151-33143611	116	262924	TRUE	0.112	-0.0603524096608226	FALSE
ENSG00000213719	GGAGGATCCTGGCTCTGCGC	chr6:33143151-33143611	107	262933	TRUE	0.112	-0.0689303125140608	FALSE
ENSG00000213719	GATAGCGACGAACTGGGGCG	chr6:33192035-33193499	157	262883	TRUE	0.112	-0.0431965887950598	FALSE
ENSG00000213722	CCTGCGGTGTCTCCTATAGA	chr6:29813800-29815780	168	229030	TRUE	0.112	0.0907092424791147	FALSE
ENSG00000213722	ATCTGAAACATTTGCAGAAA	chr6:29982251-29982430	119	229079	TRUE	0.112	-0.114799253800643	FALSE
ENSG00000213722	TACAGGAGGCCTTAAGCTAA	chr6:29994672-29995484	76	229122	TRUE	0.112	-0.135127347951353	FALSE
ENSG00000213722	AGAAGGACCCGTCGCAGGCT	chr6:30006203-30006475	84	229114	TRUE	0.112	-0.14319193443895	FALSE
ENSG00000213722	AGATCTACAGGAGATCGAGC	chr6:30006570-30007933	117	229081	TRUE	0.112	0.122920076214001	FALSE
ENSG00000213722	TAACTCCTAGCTCTGGATTA	chr6:30041957-30042353	67	229131	TRUE	0.112	-0.170283292336287	FALSE
ENSG00000213722	ACCAACCCCCACGACGCTAC	chr6:30074348-30076389	86	229112	TRUE	0.112	0.143224149677259	FALSE
ENSG00000213722	CTGACTGTGACTGAAGTAAC	chr6:30219237-30219674	94	229104	TRUE	0.112	-0.138108472346714	FALSE
ENSG00000213722	GCAGCCCTCTAGCCGACCGA	chr6:30360164-30360578	224	228974	TRUE	0.112	-0.0798829849284941	FALSE
ENSG00000213722	GAGGGCACGATAGCCAGGAT	chr6:30598724-30599913	109	229089	TRUE	0.112	-0.114134295547754	FALSE
ENSG00000213722	GAAAGCGGCCGAGAAGCTAC	chr6:30690559-30691273	185	229013	TRUE	0.112	-0.0926490394223043	FALSE
ENSG00000213722	GACAATGCGGCGTTGCCCGC	chr6:30721303-30721829	212	228986	TRUE	0.112	-0.097637620146813	FALSE
ENSG00000213722	CGCGTGTCAGTACTGGGGTT	chr6:30752235-30753014	129	229069	TRUE	0.112	-0.0981895705081861	FALSE
ENSG00000213722	ATCAGAGCCATATCAACAGA	chr6:30844980-30845510	143	229055	TRUE	0.112	0.104239843965067	FALSE
ENSG00000213722	GAGGGGACTTCCGAGAGAAA	chr6:30875359-30875732	128	229070	TRUE	0.112	-0.106478407619644	FALSE
ENSG00000213722	TGAGTGTGCTTGGGCAGATG	chr6:30972056-30972234	132	229066	TRUE	0.112	-0.122390684929702	FALSE
ENSG00000213722	TGCATCTAAAGCTCCGTTGC	chr6:31068850-31069378	46	229152	TRUE	0.112	0.155864670664672	FALSE
ENSG00000213722	GAATTGCTGTGGACTGGTGG	chr6:31102152-31102888	224	228974	TRUE	0.112	0.0839364708484502	FALSE
ENSG00000213722	CTGGCTTCCACGCCAAGGAG	chr6:31125080-31125417	153	229045	TRUE	0.112	-0.103529056669199	FALSE
ENSG00000213722	CTTTGGAAATGGCTTCACTC	chr6:31142479-31142749	124	229074	TRUE	0.112	-0.103980114293277	FALSE
ENSG00000213722	GCATGTACGGCTGCGACGTG	chr6:31355791-31357656	165	229033	TRUE	0.112	-0.103403228203171	FALSE
ENSG00000213722	CGGGGTCACAGGCGTTTCTC	chr6:31395558-31396207	174	229024	TRUE	0.112	0.092432765330799	FALSE
ENSG00000213722	GGACAAGAGGAGAGCACGCA	chr6:31395558-31396207	132	229066	TRUE	0.112	-0.118859278464484	FALSE
ENSG00000213722	TGAAGTGTGATATTCGGGAG	chr6:31416045-31417027	165	229033	TRUE	0.112	0.0954409050014702	FALSE
ENSG00000213722	GCTGCTCCTGTGAATGGCAT	chr6:31498750-31499105	180	229018	TRUE	0.112	0.0867947599765433	FALSE
ENSG00000213722	TGTTCTTGTAGACATGCGTC	chr6:31533582-31537581	61	229137	TRUE	0.112	-0.173624325752962	FALSE
ENSG00000213722	GGCCAAGAACTACCCGGTCG	chr6:31547323-31547789	191	229007	TRUE	0.112	0.0858573361066299	FALSE
ENSG00000213722	TCTCCGAGCTTCTTAAACAC	chr6:31547323-31547789	137	229061	TRUE	0.112	0.115381790382999	FALSE
ENSG00000213722	TGATGTGAAACCTGCCAGAT	chr6:31570582-31572581	164	229034	TRUE	0.112	-0.103528614263259	FALSE
ENSG00000213722	GGTTTATTGGGCTTCATCGA	chr6:31574156-31574793	149	229049	TRUE	0.112	0.108077202024454	FALSE
ENSG00000213722	TCAGCGTCGTATGTCTCGTG	chr6:31638882-31641381	231	228967	TRUE	0.112	-0.0760740984408947	FALSE
ENSG00000213722	AGGCTCCTCCACAGCGGTAC	chr6:31650807-31653131	129	229069	TRUE	0.112	0.10504967772435	FALSE
ENSG00000213722	TTTCTGGTGAGCTAAGGAGT	chr6:31687457-31687620	96	229102	TRUE	0.112	-0.123445837375706	FALSE
ENSG00000213722	AGCCCATCATTGCAATCAAG	chr6:31717532-31717882	144	229054	TRUE	0.112	0.108001086858568	FALSE
ENSG00000213722	TAGAAGCTCACCATCGAGTC	chr6:31791353-31791641	101	229097	TRUE	0.112	0.120174494617125	FALSE
ENSG00000213722	GGAGATACGGCTTATCTCTG	chr6:31874908-31875284	131	229067	TRUE	0.112	0.107242228563937	FALSE
ENSG00000213722	AACGAGCACGAAGGGGCGAT	chr6:31896953-31898663	109	229089	TRUE	0.112	0.107425381180883	FALSE
ENSG00000213722	GACCGAGGGCGAGACACGCC	chr6:31896953-31898663	299	228899	TRUE	0.112	0.0680293574520607	FALSE
ENSG00000213722	CCCGAGATATTCACGTTCTG	chr6:31927370-31928524	166	229032	TRUE	0.112	-0.0893159721230494	FALSE
ENSG00000213722	ACATTCAGGGCCCCAACCAT	chr6:31948750-31949416	140	229058	TRUE	0.112	0.103030346117067	FALSE
ENSG00000213722	AACACCCAGGACGGAAGCAC	chr6:31997498-31998270	154	229044	TRUE	0.112	0.116398803988122	FALSE
ENSG00000213722	AGTATAAGATGAACCTCTAC	chr6:32081168-32081577	71	229127	TRUE	0.112	-0.168141326282166	FALSE
ENSG00000213722	TTCGGTGCCACAAAATCTAA	chr6:32103513-32103696	141	229057	TRUE	0.112	0.113744198080468	FALSE
ENSG00000213722	GCGCGGCTACCTTAACCGCA	chr6:32129978-32130841	57	229141	TRUE	0.112	-0.175079313723366	FALSE
ENSG00000213722	CTCGGGACTCTCTCTCCAAC	chr6:32131560-32131874	179	229019	TRUE	0.112	0.0949393974302055	FALSE
ENSG00000213722	AGAGCCACCACTGTGGGAAC	chr6:32763294-32763473	157	229041	TRUE	0.112	0.095304527746698	FALSE
ENSG00000213760	GGTGTTATCCTCTGCAGGCT	chr6:29769292-29769656	23	23882	TRUE	0.112	0.495738657104271	FALSE
ENSG00000213760	TTGCCTGCACCCTAGAGAGT	chr6:30219237-30219674	13	23892	TRUE	0.112	-0.607876458379028	FALSE
ENSG00000213760	ACTCCAAGTTCTGTGACTCA	chr6:30340648-30340869	6	23899	TRUE	0.112	-0.825187893881156	FALSE
ENSG00000213760	GTCTGCATCGTTCAGCCCCG	chr6:30466076-30467154	8	23897	TRUE	0.112	-0.783465446497648	FALSE
ENSG00000213760	CCACATGGACCTCCTTAACA	chr6:30507742-30508763	37	23868	TRUE	0.112	0.361674793075903	FALSE
ENSG00000213760	GATCTAAGAGTCGTAGTGAC	chr6:30616759-30618138	4	23901	TRUE	0.112	-1.11249308344562	FALSE
ENSG00000213760	TAACTTGCGCAAGCGCACTC	chr6:30646848-30648070	15	23890	TRUE	0.112	0.505352601534611	FALSE
ENSG00000213760	ATAGTGGGAGGACTCCTGGC	chr6:30666373-30666625	15	23890	TRUE	0.112	0.65760071538097	FALSE
ENSG00000213760	CACGGATTCCCTAGAGTGTC	chr6:30752235-30753014	8	23897	TRUE	0.112	-0.663241724307988	FALSE
ENSG00000213760	AGTGCCATGGGTTCCAGAGA	chr6:30818556-30818778	6	23899	TRUE	0.112	-0.929334126372904	FALSE
ENSG00000213760	TGCATCTCAAACAGCACAAT	chr6:30838353-30838890	11	23894	TRUE	0.112	0.705914487693722	FALSE
ENSG00000213760	ACATGACTCATGCATGAGTC	chr6:31058176-31058760	14	23891	TRUE	0.112	0.615102818641965	FALSE
ENSG00000213760	GATGCCCAGGACGAGCTTTG	chr6:31366709-31367557	12	23893	TRUE	0.112	-0.706907296247631	FALSE
ENSG00000213760	AGGAGACTGTACACCGGGAA	chr6:31386778-31387564	27	23878	TRUE	0.112	0.427362472122294	FALSE
ENSG00000213760	GACGCCCTCCAGTGTTTGTG	chr6:31389100-31389716	20	23885	TRUE	0.112	-0.468286860846124	FALSE
ENSG00000213760	AAATGCTGCAAGATTGGGGT	chr6:31486082-31486696	11	23894	TRUE	0.112	-0.708240304073043	FALSE
ENSG00000213760	TCGCTCACAAAATTCAGGGC	chr6:31494826-31495422	21	23884	TRUE	0.112	0.522973746804048	FALSE
ENSG00000213760	GGCCCTAGGAGTCTAAGGAT	chr6:31578384-31578819	7	23898	TRUE	0.112	-0.857557969829994	FALSE
ENSG00000213760	AGGTGTCTTCATCAATGCCG	chr6:31613382-31615931	17	23888	TRUE	0.112	0.578701235890673	FALSE
ENSG00000213760	ATTTGTTTCATGCGCACACT	chr6:31613382-31615931	5	23900	TRUE	0.112	-0.959001786170777	FALSE
ENSG00000213760	ATCCCTATTCTGCTTCAAGG	chr6:31639340-31639728	8	23897	TRUE	0.112	-0.713583205109634	FALSE
ENSG00000213760	TGAAGCCTGTAGTCCCCACT	chr6:31658396-31658559	11	23894	TRUE	0.112	-0.69261554701359	FALSE
ENSG00000213760	ACCCGAACTTCTCCGGTGTC	chr6:31676763-31677222	15	23890	TRUE	0.112	0.672805953957302	FALSE
ENSG00000213760	TTCCTCGACAACCTTAGCAA	chr6:31710646-31710912	5	23900	TRUE	0.112	-0.997098470317302	FALSE
ENSG00000213760	GAGTTGTGATAGACGCAGAG	chr6:31723308-31723688	11	23894	TRUE	0.112	-0.647609654161282	FALSE
ENSG00000213760	CATCTTCTGGAATAGGGCGA	chr6:31776485-31778192	4	23901	TRUE	0.112	-1.07474628756187	FALSE
ENSG00000213760	CCCTATGAGGGACCTTCTCG	chr6:31877029-31879215	10	23895	TRUE	0.112	-0.579381046203255	FALSE
ENSG00000213760	TTCGGGCCGCTGGGCTTACC	chr6:31898032-31900031	25	23880	TRUE	0.112	-0.426468685977794	FALSE
ENSG00000213760	AGAAAGAAACACAGAATCTC	chr6:31911491-31911673	11	23894	TRUE	0.112	0.713493371858059	FALSE
ENSG00000213760	CTTCCACATACCATATGGGC	chr6:31969629-31970067	22	23883	TRUE	0.112	0.481216729972602	FALSE
ENSG00000213760	GGGCAGAGGCACATGGTCCG	chr6:31997498-31998270	6	23899	TRUE	0.112	-0.845497385420099	FALSE
ENSG00000213760	GGTCTTCTGCCCGTTACACA	chr6:32063032-32065131	10	23895	TRUE	0.112	-0.735670308549976	FALSE
ENSG00000213760	GTATGCCAGGCCTCTCGGCC	chr6:32103307-32106706	4	23901	TRUE	0.112	-1.02260255394526	FALSE
ENSG00000213760	GGAAACGGACACGCTGTCTC	chr6:32109687-32111103	16	23889	TRUE	0.112	0.546550143439139	FALSE
ENSG00000213760	CACCACTGGCCTGTAATTAT	chr6:32203405-32204039	25	23880	TRUE	0.112	0.475159240704901	FALSE
ENSG00000213760	GCTGGGTCCCTTGTAGTGCT	chr6:32204175-32204654	16	23889	TRUE	0.112	0.553990487560525	FALSE
ENSG00000213760	CAGTGCAGTGGAGGTCTCTG	chr6:32785828-32786407	9	23896	TRUE	0.112	-0.691320778147186	FALSE
ENSG00000213760	TGCAACTGCAGGAAAGGAAG	chr6:32807243-32807426	31	23874	TRUE	0.112	0.445565190216446	FALSE
ENSG00000213760	ATGGAATAACCCGAAACCGC	chr6:32893821-32895308	10	23895	TRUE	0.112	0.808125793221115	FALSE
ENSG00000213760	GCGGGCTCAGGAGGGTCATC	chr6:33009235-33009931	21	23884	TRUE	0.112	0.462649766806101	FALSE
ENSG00000213760	AAACTGTGGGCCTCTAGCAC	chr6:33073469-33073887	22	23883	TRUE	0.112	0.472878383052308	FALSE
ENSG00000213760	CAGATCCTGCGTCTTAGGAG	chr6:33199885-33200000	28	23877	TRUE	0.112	0.427688866785845	FALSE
ENSG00000213780	CCGGATCGCCTGTAGATCTC	chr6:29887280-29888879	93	165879	TRUE	0.112	0.162917827463938	FALSE
ENSG00000213780	TGGCCCCCGATGGGGACTTA	chr6:30288810-30289200	107	165865	TRUE	0.112	-0.180051435538594	FALSE
ENSG00000213780	CACCCTATGGCGGATTTGGT	chr6:30357430-30358526	103	165869	TRUE	0.112	0.166724097042496	FALSE
ENSG00000213780	GGACCGGGTGCGCTCAGATG	chr6:30463701-30464128	172	165800	TRUE	0.112	0.137447990951337	FALSE
ENSG00000213780	TCTGGGACCCGAAGATTCGA	chr6:30489143-30490745	99	165873	TRUE	0.112	0.174638184003266	FALSE
ENSG00000213780	GTTACTGCGCATGCGTGCCG	chr6:30570784-30571978	119	165853	TRUE	0.112	0.156068325172558	FALSE
ENSG00000213780	CCATTGGATTTATCTGCGTT	chr6:30633657-30637057	42	165930	TRUE	0.112	-0.274596426909866	FALSE
ENSG00000213780	GAAGATGTTTGACGGGGCTG	chr6:30646459-30646765	121	165851	TRUE	0.112	0.138837777658782	FALSE
ENSG00000213780	CCACCAGAGGACGCTGGGAC	chr6:30684704-30684912	176	165796	TRUE	0.112	-0.120854175667816	FALSE
ENSG00000213780	CCCGAGCCTCCAGAGGCCTC	chr6:30685474-30685641	127	165845	TRUE	0.112	0.154031350656652	FALSE
ENSG00000213780	AGAGAACCTCACAGATCTGG	chr6:30711844-30712032	101	165871	TRUE	0.112	0.182970046101943	FALSE
ENSG00000213780	TAACGGTCCGAGAACCGGGC	chr6:30720841-30721102	81	165891	TRUE	0.112	0.193274139071327	FALSE
ENSG00000213780	TCTGCCGATTTGGTATCTCA	chr6:30725419-30726603	86	165886	TRUE	0.112	0.172386662065147	FALSE
ENSG00000213780	ACATCCGGCAACCGGATGCT	chr6:30742057-30744943	33	165939	TRUE	0.112	0.275753603275521	FALSE
ENSG00000213780	CCCGATAATCACCTCACACC	chr6:30763624-30764557	114	165858	TRUE	0.112	0.157241960961151	FALSE
ENSG00000213780	ATGACTGTAGTTACGTAGTG	chr6:30827960-30829342	70	165902	TRUE	0.112	0.221027489222501	FALSE
ENSG00000213780	CCACGCTGACCCCAGCTAAG	chr6:30882549-30883059	53	165919	TRUE	0.112	-0.260430098971323	FALSE
ENSG00000213780	AGCCTGAGTTTAGTAGTTCC	chr6:30961427-30961676	82	165890	TRUE	0.112	-0.182622759133295	FALSE
ENSG00000213780	GGAGTGCTGGAAGCCTCTAG	chr6:31040333-31040522	94	165878	TRUE	0.112	0.177763640027248	FALSE
ENSG00000213780	AGGAGTGTAACGAAGGTTTC	chr6:31139684-31140160	122	165850	TRUE	0.112	0.149385048946469	FALSE
ENSG00000213780	AGGCTCACGTCTGTGACCGG	chr6:31144857-31146857	52	165920	TRUE	0.112	0.230636972544312	FALSE
ENSG00000213780	ACGCGGGTGCTGAGTAGTAG	chr6:31180225-31181002	186	165786	TRUE	0.112	-0.124892606294169	FALSE
ENSG00000213780	GCTGTCGAACCTCACGAACT	chr6:31355791-31357656	111	165861	TRUE	0.112	-0.168843678736455	FALSE
ENSG00000213780	CATTGTACACATCCGTCTTC	chr6:31689418-31689982	67	165905	TRUE	0.112	0.183193175772525	FALSE
ENSG00000213780	CAGGGGTGTGGCCTAAATTT	chr6:31718391-31718642	37	165935	TRUE	0.112	-0.300011216072284	FALSE
ENSG00000213780	GTGCAGTGTCCTACCCATTC	chr6:31752860-31753761	102	165870	TRUE	0.112	0.173562394076906	FALSE
ENSG00000213780	CGCGTGCAAACGTGTAAGGG	chr6:31901422-31902703	67	165905	TRUE	0.112	0.186602451549572	FALSE
ENSG00000213780	GAAGACTGGGTGACCTCGAC	chr6:32069521-32070330	86	165886	TRUE	0.112	0.190917786276733	FALSE
ENSG00000213780	GCTGGGCGGTCCAGACCACA	chr6:32085866-32086089	122	165850	TRUE	0.112	-0.164806665988042	FALSE
ENSG00000213780	AGCAGCGAATGATCAAGAAC	chr6:32118702-32120068	83	165889	TRUE	0.112	0.183767748849508	FALSE
ENSG00000213780	GATCTCTGGTACTGCCCCGA	chr6:32129256-32129669	110	165862	TRUE	0.112	0.17943137833249	FALSE
ENSG00000213780	CTTGAGCACTTGCCAAGACC	chr6:32288494-32288971	81	165891	TRUE	0.112	0.207318250188005	FALSE
ENSG00000213780	CTGAGCCCATCCTTCGGGAC	chr6:32937142-32937447	164	165808	TRUE	0.112	-0.134515929022473	FALSE
ENSG00000213780	GTATAATTACCACACCATGA	chr6:32982865-32983834	85	165887	TRUE	0.112	0.171207333417326	FALSE
ENSG00000213780	CAACTCCATGATGATCCTGC	chr6:33112210-33112672	91	165881	TRUE	0.112	0.166447144262624	FALSE
ENSG00000213780	TTTCCCGATGCCCAGCTCGG	chr6:33184979-33185475	99	165873	TRUE	0.112	-0.156551757246297	FALSE
ENSG00000213934	CGCTACCAACTCGCGTTCGG	chr6:30555370-30557804	3	1052	TRUE	0.112	1.80441569246299	FALSE
ENSG00000213934	CCACTCCAAGGTCAAGGATC	chr6:30652776-30653012	3	1052	TRUE	0.112	1.57759218607732	FALSE
ENSG00000213934	GTTGAGCCTGAGGCCTCTGG	chr6:30685474-30685641	3	1052	TRUE	0.112	1.67281651099653	FALSE
ENSG00000213934	TACTCACCTGTGTATCCTTA	chr6:30802576-30803273	3	1052	TRUE	0.112	1.70044235960312	FALSE
ENSG00000213934	CGGTTTCTTCTCCATCGCGG	chr6:31573932-31575931	3	1052	TRUE	0.112	1.78440784586832	FALSE
ENSG00000213934	AGGGTGGGAAGGGCCTAGGA	chr6:31687457-31687620	3	1052	TRUE	0.112	1.73212454016148	FALSE
ENSG00000213934	GGTCCGTCTAGAGATCCTGG	chr6:32097157-32099156	3	1052	TRUE	0.112	1.80292029049862	FALSE
ENSG00000213934	CAGGAGTACGGGCCACCCGA	chr6:32166448-32169512	3	1052	TRUE	0.112	1.45740565740647	FALSE
ENSG00000213934	AGAGGCATCGCGGTCCCATG	chr6:32391587-32391799	4	1051	TRUE	0.112	1.48908433698021	FALSE
ENSG00000214894	CTGGATTTGGCGTGGAGCAA	chr6:30819960-30820556	3	649	TRUE	0.112	1.66678244762783	FALSE
ENSG00000214922	CGTGACTGTTCTCTCCACAG	chr6:29924848-29925041	12	63938	TRUE	0.112	-0.579761081166627	FALSE
ENSG00000214922	CAGCCCATGCACCGCCTTCG	chr6:30006203-30006475	40	63910	TRUE	0.112	-0.360456417747336	FALSE
ENSG00000214922	CAGGACTAAATGACAAGACG	chr6:30013249-30013883	60	63890	TRUE	0.112	0.282763718324122	FALSE
ENSG00000214922	CAGTAGGAGGTGTAAGGGTT	chr6:30121511-30121989	19	63931	TRUE	0.112	-0.466239367657217	FALSE
ENSG00000214922	AAACCCACTCTCTAGGGTGC	chr6:30219237-30219674	21	63929	TRUE	0.112	-0.473688001426141	FALSE
ENSG00000214922	ACTGGCTGGTCCATCTAGCC	chr6:30446257-30448256	21	63929	TRUE	0.112	-0.470954177049383	FALSE
ENSG00000214922	ATCTTCTGTGAAGTAGAGGG	chr6:30447259-30447756	14	63936	TRUE	0.112	-0.585890346216844	FALSE
ENSG00000214922	AAGAGGCACACAAACAGCGT	chr6:30507742-30508763	45	63905	TRUE	0.112	0.321487587103801	FALSE
ENSG00000214922	GTCAAAGATTATTCACGATG	chr6:30614891-30615577	65	63885	TRUE	0.112	0.274944708936468	FALSE
ENSG00000214922	CTTCCTCTTCCTGCTGTCTC	chr6:30684704-30684912	29	63921	TRUE	0.112	-0.454284647904364	FALSE
ENSG00000214922	GGTGGACACAGACACTCTAG	chr6:30711844-30712032	71	63879	TRUE	0.112	0.301304362597984	FALSE
ENSG00000214922	TTCATACCTAAACTCGGAGC	chr6:30716974-30717822	7	63943	TRUE	0.112	-0.994377443132472	FALSE
ENSG00000214922	TACTGACACGCGATCCCCAC	chr6:30752235-30753014	68	63882	TRUE	0.112	0.280348364129542	FALSE
ENSG00000214922	CTTCCTGAACAGTGATTACA	chr6:30765581-30765804	39	63911	TRUE	0.112	-0.35814715052946	FALSE
ENSG00000214922	CTATATTCGATGGGTGGAGG	chr6:30844980-30845510	17	63933	TRUE	0.112	-0.4354060151196	FALSE
ENSG00000214922	AAGAGAGAACTCACGATGGG	chr6:30847422-30848551	45	63905	TRUE	0.112	0.320813353582889	FALSE
ENSG00000214922	GTAGTCAGACGCGCTTCAGC	chr6:30907744-30908674	43	63907	TRUE	0.112	0.34659865084713	FALSE
ENSG00000214922	CAGCCCGAGGCTCAGAGTGT	chr6:31016738-31017365	37	63913	TRUE	0.112	0.363175397481893	FALSE
ENSG00000214922	CAGCTGGTCTGTGGTCCTTC	chr6:31040333-31040522	11	63939	TRUE	0.112	-0.702221387067771	FALSE
ENSG00000214922	AGGCTCACGTCTGTGACCGG	chr6:31144857-31146857	21	63929	TRUE	0.112	0.475113340093976	FALSE
ENSG00000214922	ACTCTGAATTTGGGCTATTC	chr6:31159254-31159656	24	63926	TRUE	0.112	-0.484031447731202	FALSE
ENSG00000214922	CGGCCTGGTTGCCGGGAATC	chr6:31180432-31187807	43	63907	TRUE	0.112	0.326148910352126	FALSE
ENSG00000214922	GAAATGCACGTGTTCTGTAC	chr6:31203315-31204537	21	63929	TRUE	0.112	-0.517809544212565	FALSE
ENSG00000214922	GCTGAACCCTGAGAAGAAAG	chr6:31225249-31225486	8	63942	TRUE	0.112	-0.787415689532778	FALSE
ENSG00000214922	GGGTTGCCGCGAGCGCTGTG	chr6:31497782-31499781	45	63905	TRUE	0.112	0.313181059353848	FALSE
ENSG00000214922	AGATCTGGCCAAGAACTACC	chr6:31547323-31547789	48	63902	TRUE	0.112	-0.308381672941761	FALSE
ENSG00000214922	ATATGGTGGACTTCGCGAGA	chr6:31580665-31581864	69	63881	TRUE	0.112	-0.233815670478243	FALSE
ENSG00000214922	CAGGCTAAGGGGCCTAAACG	chr6:31650807-31653131	40	63910	TRUE	0.112	-0.341184910895616	FALSE
ENSG00000214922	TGAGCTGAGTACGTATCGCT	chr6:31680584-31681602	39	63911	TRUE	0.112	-0.314709976034034	FALSE
ENSG00000214922	AAAATGGTGGCATTTCCTGT	chr6:31770470-31770715	33	63917	TRUE	0.112	0.374564771369165	FALSE
ENSG00000214922	TCAAGAGGTCATCTCGTGGC	chr6:31817239-31817580	62	63888	TRUE	0.112	0.288004700392807	FALSE
ENSG00000214922	GGCTGAGAACGACTTCGGTC	chr6:31862478-31864168	35	63915	TRUE	0.112	0.368236141768975	FALSE
ENSG00000214922	CCATGTATCCCCTTCCCACC	chr6:31882412-31882682	35	63915	TRUE	0.112	-0.371168506642436	FALSE
ENSG00000214922	ACTTCGAGAACGGGGAATAC	chr6:31945607-31951356	3	63947	TRUE	0.112	-1.14184558659349	FALSE
ENSG00000214922	TCCTTCACTGTAATAACTGT	chr6:31989275-31989852	49	63901	TRUE	0.112	-0.332172209093798	FALSE
ENSG00000214922	AGCCAATAGCCATTGTGCGA	chr6:32177110-32178719	19	63931	TRUE	0.112	-0.492543477206721	FALSE
ENSG00000214922	GCAGAAAACCTACGGCCGCG	chr6:32195422-32196819	51	63899	TRUE	0.112	0.325389280012711	FALSE
ENSG00000214922	TTAGCTTTACTCTGAGTGAG	chr6:32228902-32229682	30	63920	TRUE	0.112	0.403132180037479	FALSE
ENSG00000214922	AAGACTCTTGATCAAGAGGG	chr6:32829550-32829856	23	63927	TRUE	0.112	0.460011783240215	FALSE
ENSG00000214922	CCAGAGCTCGCTTTACCCCG	chr6:32843667-32845108	29	63921	TRUE	0.112	-0.363718901252335	FALSE
ENSG00000214922	TTCAGTTACAAAGGGGCCAC	chr6:32866897-32867503	52	63898	TRUE	0.112	0.289827800141764	FALSE
ENSG00000214922	CCATCTTCTTTGACGGGAGC	chr6:33125958-33126566	23	63927	TRUE	0.112	-0.438032743678209	FALSE
ENSG00000214922	GGATGGAGGTGCCATTTCAG	chr6:33170110-33170273	66	63884	TRUE	0.112	0.253183604428955	FALSE
ENSG00000221988	TAGACGACACGCAATTCCTG	chr6:29723163-29724697	136	120178	TRUE	0.112	0.184781446354231	FALSE
ENSG00000221988	TTGATCTGATCCTCCTCATA	chr6:29759411-29759982	64	120250	TRUE	0.112	-0.26706144167264	FALSE
ENSG00000221988	GCACTGCTTCTGCGCCCAGG	chr6:29847861-29848382	73	120241	TRUE	0.112	-0.228266934212879	FALSE
ENSG00000221988	GATGACGTAACTCCTAGCTC	chr6:30041957-30042353	65	120249	TRUE	0.112	0.22392796882754	FALSE
ENSG00000221988	CACTTCCGGCTCGCCGCTTC	chr6:30066546-30067702	127	120187	TRUE	0.112	0.181063990010407	FALSE
ENSG00000221988	CTTCCGGCCCAACTGGCAGC	chr6:30160564-30160874	63	120251	TRUE	0.112	0.241286031460254	FALSE
ENSG00000221988	GTAGGCACTCTTGTACAGGC	chr6:30185925-30186543	31	120283	TRUE	0.112	0.353186445807401	FALSE
ENSG00000221988	GCCCTGAATCTTGCATAAAG	chr6:30515018-30515605	128	120186	TRUE	0.112	0.157908834410639	FALSE
ENSG00000221988	AGAGCAGCATGAGTCAGCGG	chr6:30631690-30632204	70	120244	TRUE	0.112	0.208584537578332	FALSE
ENSG00000221988	GGCTGGTAGACATTACAACA	chr6:30633657-30637057	45	120269	TRUE	0.112	-0.274927907651549	FALSE
ENSG00000221988	TCAGGACACTACAAGCAGTG	chr6:30633657-30637057	101	120213	TRUE	0.112	0.185944330067608	FALSE
ENSG00000221988	CTCCACGGGCCCTGATGCAC	chr6:30768976-30769922	58	120256	TRUE	0.112	-0.264116836601955	FALSE
ENSG00000221988	GTGTAGCCTGGAATCAGTCT	chr6:30843326-30843522	62	120252	TRUE	0.112	-0.225877883453773	FALSE
ENSG00000221988	CCTCCCTCATCTTGCTAACT	chr6:30855845-30856055	63	120251	TRUE	0.112	-0.246952767340184	FALSE
ENSG00000221988	CGCGAGGAGTTTAAGAGGGA	chr6:30875359-30875732	57	120257	TRUE	0.112	-0.273032644914457	FALSE
ENSG00000221988	GGGCATATGCACAGAGTACT	chr6:31083575-31084324	38	120276	TRUE	0.112	0.322627700503699	FALSE
ENSG00000221988	TGTCGATCTAGCACCAATGA	chr6:31144857-31146857	73	120241	TRUE	0.112	0.230573103377573	FALSE
ENSG00000221988	TTGAGTCTTGAGTCCGGGGT	chr6:31200382-31203181	104	120210	TRUE	0.112	0.184947948978299	FALSE
ENSG00000221988	CCTGCAGGCAGGTGTATCTC	chr6:31515513-31516701	18	120296	TRUE	0.112	0.408528694556211	FALSE
ENSG00000221988	GGAGCTCTTTGCTCTCGAAA	chr6:31541761-31541994	119	120195	TRUE	0.112	0.182024914710832	FALSE
ENSG00000221988	CCCCTTCATCGGGGACATTC	chr6:31570582-31572581	28	120286	TRUE	0.112	0.367449263636005	FALSE
ENSG00000221988	GGCTCTGGAATCACTCCTCG	chr6:31589309-31589721	76	120238	TRUE	0.112	-0.23131180463081	FALSE
ENSG00000221988	CACTTCTTACACCAATCATG	chr6:31609362-31610490	24	120290	TRUE	0.112	-0.476114635271869	FALSE
ENSG00000221988	GGTCCCGGCTCAGGCTCTCG	chr6:31639340-31639728	83	120231	TRUE	0.112	-0.204687751246481	FALSE
ENSG00000221988	CCGCCAAACCGAGATTAGCA	chr6:31660259-31661159	134	120180	TRUE	0.112	0.172796206689941	FALSE
ENSG00000221988	AGGCGTAGATGATGATGTCC	chr6:31689418-31689982	34	120280	TRUE	0.112	-0.33442867980957	FALSE
ENSG00000221988	AAGAAATCCGAGCGGTTGGA	chr6:31727307-31729306	37	120277	TRUE	0.112	0.296861450662589	FALSE
ENSG00000221988	AGGAAGCAGCCGCGATTCCA	chr6:31776485-31778192	58	120256	TRUE	0.112	0.259353818548046	FALSE
ENSG00000221988	AGAACCGGTGATTGGACCCA	chr6:31821432-31823431	53	120261	TRUE	0.112	-0.267940990654918	FALSE
ENSG00000221988	TTTATGGCGGCGCCGGGTTG	chr6:31834234-31835425	213	120101	TRUE	0.112	0.138474378068864	FALSE
ENSG00000221988	CTCCATCCCACATGCCGTTG	chr6:31928642-31929979	177	120137	TRUE	0.112	0.157844830304295	FALSE
ENSG00000221988	CATGAAACCCCAGGTAGAGT	chr6:31937857-31939856	47	120267	TRUE	0.112	-0.304485625810582	FALSE
ENSG00000221988	AGATAAATCGGCTCACGGAC	chr6:31971319-31972880	43	120271	TRUE	0.112	0.300825804313446	FALSE
ENSG00000221988	GGGCCCCTTGCGTCGTCGAG	chr6:32085866-32086089	106	120208	TRUE	0.112	-0.185735921662622	FALSE
ENSG00000221988	GTGTGGCCAAACCCTAACAG	chr6:32244547-32245969	146	120168	TRUE	0.112	-0.17354509045151	FALSE
ENSG00000221988	CCCTAAATATCTCTCACCCT	chr6:32288494-32288971	109	120205	TRUE	0.112	0.192014129508146	FALSE
ENSG00000221988	AAAGCTGACAGTGACACTGA	chr6:32530041-32530840	27	120287	TRUE	0.112	-0.440247318564529	FALSE
ENSG00000221988	CAGTCACTGGGGAGACGCCT	chr6:32952896-32953531	68	120246	TRUE	0.112	-0.222043095018066	FALSE
ENSG00000224328	GTGTGATATGTGGTGACTTG	chr6:30147145-30147402	3	704	TRUE	0.112	1.63857807324798	FALSE
ENSG00000224328	GACTGTACCACGTTCTTCGG	chr6:31702534-31703582	3	704	TRUE	0.112	1.61296072578942	FALSE
ENSG00000225914	TGGATGATTGGCTGCGACCT	chr6:29827334-29828897	8	6975	TRUE	0.112	0.87030725756377	FALSE
ENSG00000225914	AACGACAAAACCCGGGAACT	chr6:29964667-29966468	5	6978	TRUE	0.112	1.27833095912113	FALSE
ENSG00000225914	AGGGCTCTCCGCGTTCTATC	chr6:30074348-30076389	7	6976	TRUE	0.112	0.692676080885541	FALSE
ENSG00000225914	ATTCAGGGTTCACACTCCCC	chr6:30515018-30515605	10	6973	TRUE	0.112	0.723561042886366	FALSE
ENSG00000225914	TCCGCTGACTCATGCTGCTC	chr6:30631690-30632204	7	6976	TRUE	0.112	0.937452020388568	FALSE
ENSG00000225914	AGTGTGAAGGCATCAGCTGC	chr6:30652776-30653012	5	6978	TRUE	0.112	1.01411715522329	FALSE
ENSG00000225914	GGAATTTGGACACACCGCAG	chr6:30767368-30767935	9	6974	TRUE	0.112	0.68044013920781	FALSE
ENSG00000225914	GAGTGGAGTAAAAGCGAAGA	chr6:30819960-30820556	5	6978	TRUE	0.112	1.16084488938958	FALSE
ENSG00000225914	GCTCTCTGCAGAGTTATGAG	chr6:30819960-30820556	10	6973	TRUE	0.112	0.890845666417904	FALSE
ENSG00000225914	CATCTATCACTCACTACATA	chr6:30821835-30822246	5	6978	TRUE	0.112	0.917951618328531	FALSE
ENSG00000225914	TATCAGGTTAGTATCTGGCA	chr6:30915349-30915863	9	6974	TRUE	0.112	0.925928572498528	FALSE
ENSG00000225914	CATGGCACCAACGTCTGCAC	chr6:30981874-30982979	3	6980	TRUE	0.112	-1.19776432650676	FALSE
ENSG00000225914	GAGCGCTGCCCCTTGCTTTG	chr6:31016738-31017365	7	6976	TRUE	0.112	0.856571740789363	FALSE
ENSG00000225914	TCCCTGAGCACTGAAACACC	chr6:31053801-31054266	6	6977	TRUE	0.112	0.832600567124541	FALSE
ENSG00000225914	CATGCTGTCAGCACGCAGCT	chr6:31079616-31080107	4	6979	TRUE	0.112	0.969533223353226	FALSE
ENSG00000225914	AGCACCCCTGTGGCCGTCAC	chr6:31102152-31102888	12	6971	TRUE	0.112	0.649894765598061	FALSE
ENSG00000225914	CGTGGGGATGGCTAGAAAAC	chr6:31111005-31111190	7	6976	TRUE	0.112	0.851398417705541	FALSE
ENSG00000225914	CAGGTACAAAAGCTGCCCCC	chr6:31133357-31133579	4	6979	TRUE	0.112	1.07616091956888	FALSE
ENSG00000225914	CTGAGTCATTACCTGCTAAA	chr6:31202775-31203156	11	6972	TRUE	0.112	0.709097282812643	FALSE
ENSG00000225914	TCGGGGCTGGTCCTTGATTT	chr6:31497782-31499781	7	6976	TRUE	0.112	0.817532724110603	FALSE
ENSG00000225914	AGTTGGGGCCCTCCTTTCTT	chr6:31498750-31499105	11	6972	TRUE	0.112	0.724482154706065	FALSE
ENSG00000225914	GTGGACAAGACCCCAGTGTA	chr6:31558756-31559619	4	6979	TRUE	0.112	1.20627042244643	FALSE
ENSG00000225914	AAGAGGAAACCACCAACTGC	chr6:31737959-31738266	4	6979	TRUE	0.112	-1.13859084625929	FALSE
ENSG00000225914	GCAGAGGGGTGCGTCTATCT	chr6:31776485-31778192	8	6975	TRUE	0.112	0.7489819793736	FALSE
ENSG00000225914	AGGTAATACGTTCTTGAACC	chr6:32146482-32148481	8	6975	TRUE	0.112	0.893868084909076	FALSE
ENSG00000225914	GATGGGGAGTGTACCCTCTA	chr6:32184448-32184654	6	6977	TRUE	0.112	0.890991202450648	FALSE
ENSG00000225914	TGATATGTCAGTTATAACCT	chr6:32288494-32288971	3	6980	TRUE	0.112	-1.14764311093214	FALSE
ENSG00000225914	ACACCGTGTCCAACTCCGCC	chr6:32664796-32665308	8	6975	TRUE	0.112	0.746482767763561	FALSE
ENSG00000225914	AGTACCATCATGTGATTATA	chr6:33136422-33136837	8	6975	TRUE	0.112	0.833747239086863	FALSE
ENSG00000225914	AGGGCGCCCTGTGTATCCCA	chr6:33178894-33179564	11	6972	TRUE	0.112	0.684315786106509	FALSE
ENSG00000227198	TCCATTCTGTGACTGCAGCA	chr2:113117714-113127811	3	1521	TRUE	0.112	1.54962288511477	FALSE
ENSG00000227198	TCGCACTCCCGGGTACTTGG	chr6:29863832-29864500	4	1520	TRUE	0.112	1.30473156877313	FALSE
ENSG00000227198	GAAACCAGGAACTGCGCTCT	chr6:29956599-29956842	3	1521	TRUE	0.112	1.43742108680886	FALSE
ENSG00000227198	CAGAAATGCACAGCCTGCAT	chr6:30682129-30682401	3	1521	TRUE	0.112	1.62451601404312	FALSE
ENSG00000227198	AGCCCAACGGGAAGGACTCA	chr6:31083575-31084324	3	1521	TRUE	0.112	1.52682943911065	FALSE
ENSG00000227198	AGAAGCCCCTCAGTGTGACT	chr6:31515513-31516701	3	1521	TRUE	0.112	1.56873669652686	FALSE
ENSG00000227198	ACGCTCAGGTCCCTTTATAG	chr6:31571859-31572562	3	1521	TRUE	0.112	1.41419639190196	FALSE
ENSG00000227198	GGTGTGCTTCTGGAGCCGAC	chr6:31769615-31770257	3	1521	TRUE	0.112	1.63033299959833	FALSE
ENSG00000227198	TACCGAGTGCTGCGGGACAA	chr6:31870397-31871573	3	1521	TRUE	0.112	1.62200708114906	FALSE
ENSG00000227198	ACGCACGCCCGGGGACTCGT	chr6:31971319-31972880	3	1521	TRUE	0.112	1.44962536936943	FALSE
ENSG00000227198	TCCCGCCCACCCTTCACGAC	chr6:32063032-32065131	3	1521	TRUE	0.112	1.33092271982264	FALSE
ENSG00000227198	ACCCTAAAGGATACCCTCCC	chr6:32097157-32099156	3	1521	TRUE	0.112	1.45734648016453	FALSE
ENSG00000227198	TGCTGCTGCTCCTCCGTATC	chr6:32162807-32166231	3	1521	TRUE	0.112	1.48923342503191	FALSE
ENSG00000227198	GTGTGGCCAAACCCTAACAG	chr6:32244547-32245969	5	1519	TRUE	0.112	1.16881582984797	FALSE
ENSG00000227198	TTGACCTTATAATCACATGA	chr6:33136422-33136837	3	1521	TRUE	0.112	1.67011972575422	FALSE
ENSG00000227507	AGGCTGCCGTCACTAGCCTG	chr11:5269651-5269865	12	18436	TRUE	0.112	0.741792648334442	FALSE
ENSG00000227507	CGAGCGAGCGGAAGACCATC	chr6:29752307-29753422	15	18433	TRUE	0.112	-0.665248282056892	FALSE
ENSG00000227507	GGCCAGAGGTTGCAGACCCT	chr6:29758038-29758251	6	18442	TRUE	0.112	-0.993123403817991	FALSE
ENSG00000227507	CAGCATGCCGCCATTCAGAC	chr6:30162341-30162709	15	18433	TRUE	0.112	0.821169617301025	FALSE
ENSG00000227507	GCAGGATCTTGCCCGAGGAT	chr6:30163042-30164114	9	18439	TRUE	0.112	-0.937784722411938	FALSE
ENSG00000227507	CTAGAGCAGGCAACGCACGT	chr6:30171513-30172632	19	18429	TRUE	0.112	0.485958838123719	FALSE
ENSG00000227507	ACCTGGTTCCTCTACGCTTC	chr6:30515789-30516822	14	18434	TRUE	0.112	0.819393432613269	FALSE
ENSG00000227507	CCCATCCCACCGCCTTGCTG	chr6:30532361-30533007	15	18433	TRUE	0.112	-0.684218639587094	FALSE
ENSG00000227507	GGAAGGAAAGCTCACTCTCG	chr6:30590211-30591236	10	18438	TRUE	0.112	-0.860763122468264	FALSE
ENSG00000227507	TGGAGGCAGCCAAGAATCTC	chr6:30652776-30653012	3	18445	TRUE	0.112	-1.43163798709855	FALSE
ENSG00000227507	CTTTCGGAACCCGGGCGTCA	chr6:30686482-30687998	20	18428	TRUE	0.112	0.837237972490491	FALSE
ENSG00000227507	GCTGCCGGCAACGGATAGAG	chr6:30716974-30717822	36	18412	TRUE	0.112	0.500491421231958	FALSE
ENSG00000227507	CTCCGCCTGCATAATTAGTT	chr6:30730066-30731526	12	18436	TRUE	0.112	0.751449080396055	FALSE
ENSG00000227507	GTTAGATGAGGGATCCTAAA	chr6:30793355-30794059	6	18442	TRUE	0.112	0.943037482699256	FALSE
ENSG00000227507	TACAGACGGAAGCCTGCTCT	chr6:30799159-30799421	6	18442	TRUE	0.112	-1.0422533231874	FALSE
ENSG00000227507	CCATAGCAGCTAAGTGCCAT	chr6:30818556-30818778	7	18441	TRUE	0.112	-0.857540670891928	FALSE
ENSG00000227507	ACCAGGCGGTCCCCGGCTGG	chr6:30880617-30881325	12	18436	TRUE	0.112	-0.739896184570093	FALSE
ENSG00000227507	TTGCCTGTAGGCATCTCGGC	chr6:30932797-30933004	20	18428	TRUE	0.112	0.712620173402777	FALSE
ENSG00000227507	GAGCGGGTGCAGTGTGACTT	chr6:31176046-31176308	24	18424	TRUE	0.112	0.624006106851772	FALSE
ENSG00000227507	TCACTGAAAGGGCGGGACCA	chr6:31196931-31198563	12	18436	TRUE	0.112	0.669309412919024	FALSE
ENSG00000227507	CCCATGACTACACATCCATG	chr6:31204790-31205139	18	18430	TRUE	0.112	0.63450052433181	FALSE
ENSG00000227507	CCAACGCAAAAGGTAGATAA	chr6:31210029-31210432	5	18443	TRUE	0.112	-1.10565591063189	FALSE
ENSG00000227507	TTCAGTCCCTGGGTGATCAC	chr6:31402804-31402980	22	18426	TRUE	0.112	0.597896532881317	FALSE
ENSG00000227507	AACCCCAGAGGAGCAGCCGA	chr6:31467054-31467436	16	18432	TRUE	0.112	0.738613750128184	FALSE
ENSG00000227507	ATCTGGATATCACTCTGCAT	chr6:31525859-31526473	4	18444	TRUE	0.112	-1.18042602091787	FALSE
ENSG00000227507	CTCAGATACGTTCGCAGGGT	chr6:31638882-31641381	7	18441	TRUE	0.112	0.907189039319955	FALSE
ENSG00000227507	GCGTCACATTCGTCGGTGTG	chr6:31651695-31653469	7	18441	TRUE	0.112	0.733243237126746	FALSE
ENSG00000227507	AACACCATGCAGGTTGAACC	chr6:31686527-31686872	13	18435	TRUE	0.112	0.80320645725535	FALSE
ENSG00000227507	ACATGGCTGGGTGGTCGAGC	chr6:31690204-31691207	11	18437	TRUE	0.112	0.966710917896257	FALSE
ENSG00000227507	TGGGCCTCGCGCTAGAGATG	chr6:31734684-31735403	17	18431	TRUE	0.112	-0.648603926702507	FALSE
ENSG00000227507	CAGATGCTGCATCGGCTCCT	chr6:31752860-31753761	3	18445	TRUE	0.112	1.84939246408236	FALSE
ENSG00000227507	CAGGAGTGATTCTCGGTTGC	chr6:31821432-31823431	11	18437	TRUE	0.112	0.701260590302244	FALSE
ENSG00000227507	GAACTGACCTAGCTCGTGGC	chr6:31834234-31835425	13	18435	TRUE	0.112	0.52202058138915	FALSE
ENSG00000227507	CCCAGCCCTAAACATGGGAG	chr6:31898742-31899032	8	18440	TRUE	0.112	0.615205264926695	FALSE
ENSG00000227507	TGAGAATTAGGACCATCAAA	chr6:31919609-31920093	19	18429	TRUE	0.112	0.833210965283828	FALSE
ENSG00000227507	GGCCCATTCGCCATGGCTAA	chr6:31982300-31983140	20	18428	TRUE	0.112	0.804254726641252	FALSE
ENSG00000227507	TTATGGAGATGGGGCAATTC	chr6:31989275-31989852	5	18443	TRUE	0.112	-1.06108671063699	FALSE
ENSG00000227507	CCTCCATGAAGGGAAGCGCC	chr6:32011727-32012212	7	18441	TRUE	0.112	0.944458832751164	FALSE
ENSG00000227507	AGCTCAAGCGTTTCGGTAGG	chr6:32129256-32129669	15	18433	TRUE	0.112	0.81913076157622	FALSE
ENSG00000227507	AGGAGAGGGCAACTAGTCCC	chr6:32146482-32148481	11	18437	TRUE	0.112	0.933069129733261	FALSE
ENSG00000227507	GCCACAGCAGGATCACCCCT	chr6:32203405-32204039	10	18438	TRUE	0.112	-0.908490400255617	FALSE
ENSG00000227507	ACAGAGCCACGAAGACAGCT	chr6:32228902-32229682	21	18427	TRUE	0.112	0.685295962935491	FALSE
ENSG00000227507	TCGTGTGGCCAAACCCTAAC	chr6:32244547-32245969	4	18444	TRUE	0.112	-1.27319476666112	FALSE
ENSG00000227507	AACGTGTATAATCTGTAGTG	chr6:32288494-32288971	11	18437	TRUE	0.112	0.894646623125546	FALSE
ENSG00000227507	AATATACCCGCCGCGTGTAG	chr6:32843667-32845108	19	18429	TRUE	0.112	0.656755809982715	FALSE
ENSG00000227507	CTCACACCTGTGATGTTTAC	chr6:32866897-32867503	10	18438	TRUE	0.112	-0.782368498820459	FALSE
ENSG00000227507	CCCATTGGGGAGTGATCTCT	chr6:32980541-32981208	13	18435	TRUE	0.112	1.03626550148945	FALSE
ENSG00000227507	TTAAAGCATTTAGGGCGGTC	chr6:32982865-32983834	4	18444	TRUE	0.112	-1.32435226794344	FALSE
ENSG00000227507	CGCCCTCTGGTGGAATATCT	chr6:33014769-33015436	16	18432	TRUE	0.112	0.664746351496226	FALSE
ENSG00000227507	GGCCGTCTAGACGCCCACGT	chr6:33161357-33162470	9	18439	TRUE	0.112	0.730713834624365	FALSE
ENSG00000228727	CTTTCCCAATCAACTTGCTA	chr11:5269651-5269865	13	42857	TRUE	0.112	-0.579106021392545	FALSE
ENSG00000228727	CTCAGGAACATGCTGTGGAG	chr6:29769292-29769656	41	42829	TRUE	0.112	0.359273345027343	FALSE
ENSG00000228727	GAGGCCTATGCCCAAGACAA	chr6:29994672-29995484	41	42829	TRUE	0.112	-0.347844298577014	FALSE
ENSG00000228727	CAGCCCATGCACCGCCTTCG	chr6:30006203-30006475	24	42846	TRUE	0.112	-0.404308317844426	FALSE
ENSG00000228727	GGCGCTAACATCAAGGAGGT	chr6:30097990-30098183	17	42853	TRUE	0.112	0.5828979254637	FALSE
ENSG00000228727	GGAGCTTTCTGACCCTCTCC	chr6:30272132-30272381	16	42854	TRUE	0.112	-0.486610970596008	FALSE
ENSG00000228727	AATCTGGAGAAAATGGTCAC	chr6:30483757-30483993	20	42850	TRUE	0.112	0.467962354470981	FALSE
ENSG00000228727	CTTCTCTTGGGAACTAATTA	chr6:30508894-30509757	4	42866	TRUE	0.112	-1.10838429791185	FALSE
ENSG00000228727	GCAGGGGACTGCATAGTAAG	chr6:30827960-30829342	15	42855	TRUE	0.112	-0.586691846840411	FALSE
ENSG00000228727	CTGAATTCCTGAGATTCCGA	chr6:30942337-30943208	16	42854	TRUE	0.112	0.485669783681585	FALSE
ENSG00000228727	AAGACTTCGGCCCTTCAAGC	chr6:31008274-31008455	13	42857	TRUE	0.112	-0.538743605849542	FALSE
ENSG00000228727	AGCCCAGTGGCATATTGGGT	chr6:31114273-31115546	7	42863	TRUE	0.112	-0.748774684684439	FALSE
ENSG00000228727	TCCCTCCTCGCAAGATAAGA	chr6:31126809-31127048	26	42844	TRUE	0.112	-0.43277006208606	FALSE
ENSG00000228727	TATAGATGCACTCCACTCAC	chr6:31131382-31133381	18	42852	TRUE	0.112	0.474892634354213	FALSE
ENSG00000228727	GTATCCCCCAGGGCAACCCC	chr6:31142479-31142749	27	42843	TRUE	0.112	-0.400691334712728	FALSE
ENSG00000228727	AACTCAAGTTTGCATCAGAC	chr6:31159254-31159656	27	42843	TRUE	0.112	0.47013841931873	FALSE
ENSG00000228727	CTCACAGACAGGCATTCCGT	chr6:31171729-31173747	34	42836	TRUE	0.112	0.429412431920574	FALSE
ENSG00000228727	GGGTAGGATACAATATCGAA	chr6:31214378-31214740	32	42838	TRUE	0.112	0.423203816263991	FALSE
ENSG00000228727	GTTACTGAATCAACAGACAA	chr6:31246063-31246842	19	42851	TRUE	0.112	-0.530462854250008	FALSE
ENSG00000228727	CTTGCAGTGCTCCTGCTCCC	chr6:31283611-31283788	19	42851	TRUE	0.112	-0.49978826552084	FALSE
ENSG00000228727	ATACGCGGTCACCCTATCTT	chr6:31389100-31389716	25	42845	TRUE	0.112	-0.489927170257266	FALSE
ENSG00000228727	GACGCCCTCCAGTGTTTGTG	chr6:31389100-31389716	56	42814	TRUE	0.112	0.282036419106414	FALSE
ENSG00000228727	GAGGGAACCAGCGTGGTCCC	chr6:31395558-31396207	16	42854	TRUE	0.112	0.533741687834213	FALSE
ENSG00000228727	TGATCACAGGGCCAAGGAGG	chr6:31402804-31402980	24	42846	TRUE	0.112	-0.41075150252879	FALSE
ENSG00000228727	GTCCGAAAACACTTCACCCC	chr6:31493799-31494553	39	42831	TRUE	0.112	-0.392867776697614	FALSE
ENSG00000228727	CCAGGAAGATGAGACATATC	chr6:31515513-31516701	14	42856	TRUE	0.112	-0.593174212776146	FALSE
ENSG00000228727	CGCTCGGCGTCCCTTGGTCT	chr6:31541111-31542661	24	42846	TRUE	0.112	0.431113397389695	FALSE
ENSG00000228727	CGCAGTTCTCGGACGCCGAG	chr6:31580665-31581864	80	42790	TRUE	0.112	0.247750029316354	FALSE
ENSG00000228727	AATACAGCACATAGAAGTGA	chr6:31596984-31597323	23	42847	TRUE	0.112	0.462710278802034	FALSE
ENSG00000228727	CGACCGCGGCAGGCGAAGTG	chr6:31666094-31666177	36	42834	TRUE	0.112	-0.392352765109087	FALSE
ENSG00000228727	TTATTGGGCCGGGGCCATGC	chr6:31711205-31712020	15	42855	TRUE	0.112	-0.553281272979436	FALSE
ENSG00000228727	CACACCCAGCTCCTCCAGCT	chr6:31736414-31736521	36	42834	TRUE	0.112	0.399229779291248	FALSE
ENSG00000228727	TCACCCCTCAGTGTACAAAG	chr6:31745203-31745428	45	42825	TRUE	0.112	0.366812414161782	FALSE
ENSG00000228727	GAGGGCCTCATCGGACCATT	chr6:31776485-31778192	65	42805	TRUE	0.112	0.285220908263497	FALSE
ENSG00000228727	TTATACTTAAATTGTCCGCT	chr6:31898032-31900031	31	42839	TRUE	0.112	0.470395466507626	FALSE
ENSG00000228727	TATCCCGGGAGTTGTCGTTC	chr6:31933757-31937257	23	42847	TRUE	0.112	0.510201755665642	FALSE
ENSG00000228727	CTGCCTGGGTTATGATGATC	chr6:32212080-32212272	16	42854	TRUE	0.112	-0.572428704648413	FALSE
ENSG00000228727	ACTCAGGCGGTCCTCCCCCG	chr6:32217889-32218482	57	42813	TRUE	0.112	0.269663332325387	FALSE
ENSG00000228727	CAGGTTTCCTCAGATCATCG	chr6:32244547-32245969	37	42833	TRUE	0.112	-0.401856773182655	FALSE
ENSG00000228727	TGGCTGACGATGTAGTTTCA	chr6:32609751-32610407	10	42860	TRUE	0.112	-0.752910177197994	FALSE
ENSG00000228727	CCCTGACATAAAGCCTACCT	chr6:32825915-32826883	14	42856	TRUE	0.112	-0.569551637363287	FALSE
ENSG00000228727	GAAGACGGAGCGGAGTAGAC	chr6:33183035-33183424	9	42861	TRUE	0.112	0.767554051240422	FALSE
ENSG00000228789	ATTGGATGGCGAAGTTCGGC	chr6:30212915-30213890	3	631	TRUE	0.112	1.65646744197908	FALSE
ENSG00000230313	GAAGAGTGCAGACCGCCAGG	chr6:29847861-29848382	3	1162	TRUE	0.112	1.53540433512803	FALSE
ENSG00000230313	GCACCCCTGTGGCCGTCACT	chr6:31102152-31102888	3	1162	TRUE	0.112	1.35660872899878	FALSE
ENSG00000230313	ACGGTCACCTTGACGGCTAA	chr6:31127937-31128440	3	1162	TRUE	0.112	1.32570463191197	FALSE
ENSG00000230313	GGTCCTGCAGGTCATCGAGC	chr6:31142479-31142749	3	1162	TRUE	0.112	1.60922276308737	FALSE
ENSG00000230313	CTCCGTCGCAAAAACTTTCG	chr6:31400530-31400962	3	1162	TRUE	0.112	1.6919170950877	FALSE
ENSG00000230313	GGAAAGGGCCCCAAGACTAA	chr6:31414179-31414776	3	1162	TRUE	0.112	1.81351782862695	FALSE
ENSG00000230313	ACTCAAACAGATCCACGCCG	chr6:31713909-31714678	4	1161	TRUE	0.112	1.25320495149214	FALSE
ENSG00000230313	ACTGCGCATGCGGGTGCCCG	chr6:32085866-32086089	3	1162	TRUE	0.112	1.49444314323226	FALSE
ENSG00000230313	GAGGAGAAGAGTCATGCACG	chr6:32819787-32820652	3	1162	TRUE	0.112	1.92900870657396	FALSE
ENSG00000231852	TCAGCTATAGATGTTCCTGG	chr6:30037221-30037673	3	1420	TRUE	0.112	1.41797997520308	FALSE
ENSG00000231852	CAAGCTGGAGCGCCTAGCCG	chr6:30730066-30731526	3	1420	TRUE	0.112	1.6851317231378	FALSE
ENSG00000231852	TGAGCCCTTGAATCTCGGAG	chr6:30821832-30824781	4	1419	TRUE	0.112	1.32378973171531	FALSE
ENSG00000231852	TTCTTGTTGCTCCTGCGGCA	chr6:31079616-31080107	3	1420	TRUE	0.112	1.44935925318978	FALSE
ENSG00000231852	TGCACCATTCTAGGTCTCAC	chr6:31204790-31205139	3	1420	TRUE	0.112	1.41857339299955	FALSE
ENSG00000231852	CATCTGGCGCCAATATTCAG	chr6:31511215-31511680	3	1420	TRUE	0.112	1.23252810570712	FALSE
ENSG00000231852	AGACCACACGACTTCGAGAA	chr6:31945607-31951356	3	1420	TRUE	0.112	1.38234482797863	FALSE
ENSG00000231852	ATCTGAGTGAGGGGCGCCAT	chr6:32012313-32013264	3	1420	TRUE	0.112	1.53568651545832	FALSE
ENSG00000231852	TGAACGGAGGCGTCTGCGTT	chr6:32166448-32169512	3	1420	TRUE	0.112	1.46891610975602	FALSE
ENSG00000234127	GGTACCTGGTAGAGTTATAT	chr6:30446257-30448256	56	134557	TRUE	0.112	-0.212381023795162	FALSE
ENSG00000234127	AGGAATGACTAAGTGCAATT	chr6:30529488-30530455	86	134527	TRUE	0.112	-0.209484167397855	FALSE
ENSG00000234127	GTCGCGAGACATTATACGCG	chr6:30616759-30618138	50	134563	TRUE	0.112	-0.263332377731057	FALSE
ENSG00000234127	CGGCCGAGAAGCTACAGGGG	chr6:30690559-30691273	46	134567	TRUE	0.112	0.261094707534818	FALSE
ENSG00000234127	GCCGATTTGGTATCTCAGGG	chr6:30725419-30726603	69	134544	TRUE	0.112	0.205684408683781	FALSE
ENSG00000234127	TCTGAAAGAGATGGCCATTC	chr6:30790763-30791280	32	134581	TRUE	0.112	-0.333885500090848	FALSE
ENSG00000234127	GCAAACCTTGTCCCTCTAGT	chr6:30922506-30923027	97	134516	TRUE	0.112	0.171907316584142	FALSE
ENSG00000234127	GCAGGAGTCCGTGCAAGTGG	chr6:30961427-30961676	172	134441	TRUE	0.112	0.140890469477952	FALSE
ENSG00000234127	AAGCTTCTCGTCATTGTTGG	chr6:30981874-30982979	129	134484	TRUE	0.112	0.155912297236881	FALSE
ENSG00000234127	TAAACTTCAGGGCCCTACGT	chr6:31083575-31084324	72	134541	TRUE	0.112	-0.212566502813141	FALSE
ENSG00000234127	TCCCATGAGTCCTTCCCGTT	chr6:31083575-31084324	81	134532	TRUE	0.112	0.18670682753094	FALSE
ENSG00000234127	AAACGTTCTAGGGGTCTCTC	chr6:31139684-31140160	61	134552	TRUE	0.112	0.241164698442752	FALSE
ENSG00000234127	ACCTACCCTTCAGGCATAAC	chr6:31171729-31173747	90	134523	TRUE	0.112	-0.18559047164583	FALSE
ENSG00000234127	TCCCGAGAGGGACGCAGACA	chr6:31171729-31173747	100	134513	TRUE	0.112	0.168154479922592	FALSE
ENSG00000234127	ATTCTAGGTCTCACTGGTGC	chr6:31204790-31205139	68	134545	TRUE	0.112	0.225858933875928	FALSE
ENSG00000234127	GCACAGTGTTACTGCATGGG	chr6:31396975-31397224	70	134543	TRUE	0.112	-0.234694634668832	FALSE
ENSG00000234127	CTGATGGGAGGACCGGCGAA	chr6:31497604-31498618	92	134521	TRUE	0.112	0.180627091582231	FALSE
ENSG00000234127	CATCTGGCGCCAATATTCAG	chr6:31511215-31511680	128	134485	TRUE	0.112	0.168786255210344	FALSE
ENSG00000234127	TGTCTGCAGGACGGCTGGTC	chr6:31548048-31548524	90	134523	TRUE	0.112	0.192443243963363	FALSE
ENSG00000234127	TCCTCATGGCCCCCCAGCGC	chr6:31558756-31559619	106	134507	TRUE	0.112	0.160933055501335	FALSE
ENSG00000234127	GGGGCAATAGTGGACGGGAT	chr6:31589309-31589721	98	134515	TRUE	0.112	0.179528315647757	FALSE
ENSG00000234127	CCCGCGCTTTGCTTCGTAAC	chr6:31660259-31661159	58	134555	TRUE	0.112	-0.213668240778489	FALSE
ENSG00000234127	TAGGGTCCGCGCCTGCGCAA	chr6:31806092-31807536	114	134499	TRUE	0.112	0.182195015897949	FALSE
ENSG00000234127	CATGTAGTAGGGCCGGTCCA	chr6:31862357-31865881	28	134585	TRUE	0.112	0.350172799572575	FALSE
ENSG00000234127	TAAAGATGGCCTGTTCTATG	chr6:32402860-32403151	103	134510	TRUE	0.112	0.171873252591244	FALSE
ENSG00000234127	TGCTCTCACAGGTAAGAGAT	chr6:32700385-32701020	42	134571	TRUE	0.112	0.27125374335028	FALSE
ENSG00000234127	GATTACAAGTGGCTATCCCT	chr6:32825915-32826883	140	134473	TRUE	0.112	0.147655800954678	FALSE
ENSG00000234127	TTGGCACTCGGACGCCGTCC	chr6:32853059-32854603	208	134405	TRUE	0.112	-0.12605736744801	FALSE
ENSG00000234127	CAGTATCGGGACCACGGCTC	chr6:32893821-32895308	105	134508	TRUE	0.112	0.182499324894609	FALSE
ENSG00000234127	CTTCCTATGGACGCAATAAA	chr6:32982865-32983834	100	134513	TRUE	0.112	0.167877488254889	FALSE
ENSG00000234127	GATAAGACAAGGTCTTATCA	chr6:32982865-32983834	44	134569	TRUE	0.112	0.262506202365676	FALSE
ENSG00000234127	GTGAGCTCTCCATCAGACCG	chr6:33051226-33051462	52	134561	TRUE	0.112	-0.227631416778226	FALSE
ENSG00000234745	ATGAATGTGGAAGAGGCTGG	chr11:5269651-5269865	107	242964	TRUE	0.112	-0.137404798540676	FALSE
ENSG00000234745	CCGATCTGTCCGAACAAAGT	chr6:30101688-30103715	138	242933	TRUE	0.112	-0.126904961992597	FALSE
ENSG00000234745	GGAACCTGTAGAAGCGTCGG	chr6:30101688-30103715	294	242777	TRUE	0.112	0.0653984925737165	FALSE
ENSG00000234745	CACCGCTACCCTTTCTCCGG	chr6:30206874-30207955	247	242824	TRUE	0.112	-0.0915828729368826	FALSE
ENSG00000234745	CAAGGTGTGTAGGGTATATG	chr6:30308057-30310057	111	242960	TRUE	0.112	-0.109865609793502	FALSE
ENSG00000234745	GAGTATTGTGTGTCGCGCCG	chr6:30325707-30327514	177	242894	TRUE	0.112	-0.102005721190033	FALSE
ENSG00000234745	GAGTAAGAAAAGTGAGACAT	chr6:30340648-30340869	222	242849	TRUE	0.112	-0.0826487953633772	FALSE
ENSG00000234745	CGCCCCTCTGTCGATTGGAG	chr6:30357430-30358526	195	242876	TRUE	0.112	-0.1213752375609	FALSE
ENSG00000234745	CTGCAGACGTGTGGCTCCGC	chr6:30480607-30480869	364	242707	TRUE	0.112	-0.0961787206423002	FALSE
ENSG00000234745	GGAAGGAAAGCTCACTCTCG	chr6:30590211-30591236	181	242890	TRUE	0.112	0.0893720153423661	FALSE
ENSG00000234745	AACGCCGCTTGGAAGACAAA	chr6:30614891-30615577	140	242931	TRUE	0.112	0.103593045083823	FALSE
ENSG00000234745	TCCGCTGACTCATGCTGCTC	chr6:30631690-30632204	119	242952	TRUE	0.112	-0.102300834178264	FALSE
ENSG00000234745	CTCGGAGGGGTATTGGTACG	chr6:30678987-30679540	170	242901	TRUE	0.112	-0.121935280638466	FALSE
ENSG00000234745	CCTCACCCGGGTAGCATTTC	chr6:30682482-30683008	128	242943	TRUE	0.112	0.0694747060396455	FALSE
ENSG00000234745	TTGGCACTCTGGGGTCGCGT	chr6:30686482-30687998	70	243001	TRUE	0.112	0.149176064609073	FALSE
ENSG00000234745	ACTGTGCTGAGTAACTCCCC	chr6:30768976-30769922	139	242932	TRUE	0.112	-0.100054566056924	FALSE
ENSG00000234745	AGACCTTCCACATTAGACCT	chr6:30795771-30796496	155	242916	TRUE	0.112	-0.109424034285939	FALSE
ENSG00000234745	GTTTGTTTACATAGCTGGGA	chr6:30875359-30875732	102	242969	TRUE	0.112	-0.170857212497405	FALSE
ENSG00000234745	TCCACAATGGCCTCAACCAC	chr6:30964039-30964778	107	242964	TRUE	0.112	0.123155656119182	FALSE
ENSG00000234745	CTGTCACTCAAAGGAGTGGC	chr6:31053801-31054266	101	242970	TRUE	0.112	0.153842606081296	FALSE
ENSG00000234745	AGGATGGATTTACGGTTGAG	chr6:31079616-31080107	86	242985	TRUE	0.112	0.14536862480029	FALSE
ENSG00000234745	TCCCGGCAGAGGCATAGGCG	chr6:31131382-31133381	80	242991	TRUE	0.112	0.135849037860089	FALSE
ENSG00000234745	CCGGCCAAGGGTCGTCAGGC	chr6:31137292-31138485	169	242902	TRUE	0.112	-0.0924643547034603	FALSE
ENSG00000234745	AAACGTTCTAGGGGTCTCTC	chr6:31139684-31140160	106	242965	TRUE	0.112	-0.120951700293722	FALSE
ENSG00000234745	TGCTTCCAACTGCTGCGCAT	chr6:31159254-31159656	65	243006	TRUE	0.112	0.167147766143439	FALSE
ENSG00000234745	CATGACCAGTACGCCTACGA	chr6:31355791-31357656	154	242917	TRUE	0.112	0.0979924951860434	FALSE
ENSG00000234745	CATGACCACCTTACGTGGGT	chr6:31416045-31417027	32	243039	TRUE	0.112	-0.251438049190171	FALSE
ENSG00000234745	ACCCCCCACCTTGCTCGAGG	chr6:31508898-31509553	133	242938	TRUE	0.112	-0.12127639942565	FALSE
ENSG00000234745	CGTTCCTCGCGCATCCATGG	chr6:31541111-31542661	188	242883	TRUE	0.112	0.1051787352217	FALSE
ENSG00000234745	TGTCTGCAGGACGGCTGGTC	chr6:31548048-31548524	165	242906	TRUE	0.112	-0.108857944695077	FALSE
ENSG00000234745	GGCTCAACGGCCGACGCTGG	chr6:31619900-31621361	273	242798	TRUE	0.112	-0.0800772963801548	FALSE
ENSG00000234745	TGGGTATTCATCCCCTTCCT	chr6:31687457-31687620	96	242975	TRUE	0.112	0.159024415479389	FALSE
ENSG00000234745	TGTCGCAACTCGCCCGGAGG	chr6:31702534-31703582	90	242981	TRUE	0.112	-0.141037076386109	FALSE
ENSG00000234745	GATTACCGTACATGGAGATG	chr6:31747177-31747395	228	242843	TRUE	0.112	0.0891917204581643	FALSE
ENSG00000234745	CACCATCACCACGGAATCCG	chr6:31765928-31766802	220	242851	TRUE	0.112	-0.0836377062036071	FALSE
ENSG00000234745	AAGCGCGTGCAAACGTGTAA	chr6:31901422-31902703	62	243009	TRUE	0.112	-0.200190492508838	FALSE
ENSG00000234745	ACAGCGATCTGTGACAACGG	chr6:31945607-31951356	138	242933	TRUE	0.112	0.11752588712222	FALSE
ENSG00000234745	TGGTTCGAACATACAGCGCT	chr6:31972971-31973326	67	243004	TRUE	0.112	-0.178831771987673	FALSE
ENSG00000234745	CCTGACACACATTCGGTCTT	chr6:31978820-31980627	156	242915	TRUE	0.112	0.111601244629068	FALSE
ENSG00000234745	CAGGGAGGTTTGCCACTATC	chr6:32012313-32013264	155	242916	TRUE	0.112	-0.113911512065342	FALSE
ENSG00000234745	CGCCTGACATATTTCACTCT	chr6:32061096-32061628	150	242921	TRUE	0.112	-0.121247544610417	FALSE
ENSG00000234745	GTACCACCGCACCCTCACTG	chr6:32073209-32073641	259	242812	TRUE	0.112	-0.0801433964252447	FALSE
ENSG00000234745	GGTCTCATAAAGGGTACGGT	chr6:32162807-32166231	20	243051	TRUE	0.112	-0.35164209580922	FALSE
ENSG00000234745	TTCGCCGTCTTTCCCGATGT	chr6:32177110-32178719	243	242828	TRUE	0.112	-0.0793746742037857	FALSE
ENSG00000234745	TGATGAATACATTAACCAGG	chr6:32622509-32622789	219	242852	TRUE	0.112	0.0711865440255717	FALSE
ENSG00000234745	TAAGGCCACCCTCTCGGGGA	chr6:32952896-32953531	171	242900	TRUE	0.112	-0.0868000398468576	FALSE
ENSG00000234745	TCCATCGGTCAGCGCCAGGG	chr6:32970678-32971108	210	242861	TRUE	0.112	-0.109043144410332	FALSE
ENSG00000234745	GATGCAAGCCCTTGCTGTAG	chr6:33069402-33069630	39	243032	TRUE	0.112	0.185176406373461	FALSE
ENSG00000235663	TCGGACTGCAGTCTCCTCAG	chr6:29956599-29956842	6	7135	TRUE	0.112	0.935297504441994	FALSE
ENSG00000235663	GCGCGGGGACTACGTTTCCC	chr6:30344242-30345731	8	7133	TRUE	0.112	0.909160709474518	FALSE
ENSG00000235663	GTCCCCGCGTCGCGTTATCT	chr6:30357430-30358526	10	7131	TRUE	0.112	0.768551493295336	FALSE
ENSG00000235663	GGTCCCAGGGTATCGAAGTG	chr6:30396705-30398221	5	7136	TRUE	0.112	-1.00553994229809	FALSE
ENSG00000235663	GTGAGTTCTGAAGGCCCCTG	chr6:30464762-30464931	11	7130	TRUE	0.112	0.802556645017538	FALSE
ENSG00000235663	TACTTTGAAGATGTTTGACG	chr6:30646459-30646765	9	7132	TRUE	0.112	0.786886538352514	FALSE
ENSG00000235663	GCCTCCGCTTACCCACAATC	chr6:30678987-30679540	6	7135	TRUE	0.112	0.965677274690004	FALSE
ENSG00000235663	AGACACTTTGCAGTGGATGC	chr6:30767368-30767935	6	7135	TRUE	0.112	0.998151324880943	FALSE
ENSG00000235663	TGGGTCATCAGATAGGGACC	chr6:30790763-30791280	6	7135	TRUE	0.112	0.899763848487041	FALSE
ENSG00000235663	CGGGGACCCTTCACTAAGAC	chr6:30844084-30844576	11	7130	TRUE	0.112	0.629163369534248	FALSE
ENSG00000235663	GGAGTCGCGAGGAGTTTAAG	chr6:30875359-30875732	7	7134	TRUE	0.112	0.944366511903606	FALSE
ENSG00000235663	TCAACTGTTGGCTACAGGAT	chr6:30974157-30976681	10	7131	TRUE	0.112	0.76829157747648	FALSE
ENSG00000235663	TGCGACTTAAGTCCTGAGAC	chr6:31114273-31115546	4	7137	TRUE	0.112	-1.13143882881281	FALSE
ENSG00000235663	ATCCTATGGTGGCTACGAGG	chr6:31115782-31118256	3	7138	TRUE	0.112	-1.14634721438307	FALSE
ENSG00000235663	ACTCAAGTTTGCATCAGACT	chr6:31159254-31159656	8	7133	TRUE	0.112	0.89205568208514	FALSE
ENSG00000235663	GGAAAAGGCTTATGGGCCAG	chr6:31202775-31203156	12	7129	TRUE	0.112	0.722449936097712	FALSE
ENSG00000235663	AGGCGTACTGGTCATGCCCG	chr6:31355791-31357656	12	7129	TRUE	0.112	0.714260679726816	FALSE
ENSG00000235663	CGGGTGACCTTTCTGACAGC	chr6:31395558-31396207	9	7132	TRUE	0.112	0.820393427264384	FALSE
ENSG00000235663	CTGCCCATCTTACGGCGCCC	chr6:31497782-31499781	12	7129	TRUE	0.112	0.574165845211914	FALSE
ENSG00000235663	ACTGCTCCCGGCCGGAAGAG	chr6:31598439-31599041	10	7131	TRUE	0.112	0.761647371116428	FALSE
ENSG00000235663	GTCTGACCTGCGCTGCAATC	chr6:31644432-31646581	7	7134	TRUE	0.112	0.854551789440496	FALSE
ENSG00000235663	TACGGTCCCCCGGGCGACAG	chr6:31650807-31653131	7	7134	TRUE	0.112	0.930207132305525	FALSE
ENSG00000235663	GTGCGCCACCAGGTAGCTGT	chr6:31691466-31692043	6	7135	TRUE	0.112	0.832266126021183	FALSE
ENSG00000235663	GGCGACACGGCCGTGATCCA	chr6:31727307-31729306	4	7137	TRUE	0.112	-1.09299548320014	FALSE
ENSG00000235663	TTTGCCGCCTACTTTGGACC	chr6:31775257-31778081	8	7133	TRUE	0.112	0.847171933814857	FALSE
ENSG00000235663	AGCTCAAGCGTTTCGGTAGG	chr6:32129256-32129669	6	7135	TRUE	0.112	0.960853135333448	FALSE
ENSG00000235663	CCTGTGAGACTTGAAGGCGT	chr6:32397672-32397840	5	7136	TRUE	0.112	1.18182820584956	FALSE
ENSG00000235663	CTATTACCACGTCAGAGGGT	chr6:32397672-32397840	10	7131	TRUE	0.112	0.838819491407281	FALSE
ENSG00000235663	GCTGCTCCACAACTGCGCGC	chr6:32761119-32761904	5	7136	TRUE	0.112	-1.0566631321191	FALSE
ENSG00000235663	GGCCGAAAGCTGTCTGTCGT	chr6:32837657-32839102	4	7137	TRUE	0.112	1.18807165597298	FALSE
ENSG00000235663	TGAGAGGCACATGTATGTAC	chr6:32866897-32867503	3	7138	TRUE	0.112	-1.24963341577477	FALSE
ENSG00000235663	CAGTTACCGGCAGGTAGAGC	chr6:33184979-33185475	5	7136	TRUE	0.112	1.1357127807156	FALSE
ENSG00000237080	CCTCCCCACTTCGATACCCT	chr6:30396705-30398221	3	801	TRUE	0.112	1.68990627617005	FALSE
ENSG00000237080	AACATGCCTGTGACCGATTG	chr6:32609751-32610407	3	801	TRUE	0.112	1.69975026949146	FALSE
ENSG00000237923	CTCCCGACTCTCAGTCGCTC	chr1:156677207-156677419	36	50069	TRUE	0.112	0.340826610241707	FALSE
ENSG00000237923	AAGGCGCACCGACAGGGATC	chr12:102957453-102957736	9	50096	TRUE	0.112	-0.707017096610632	FALSE
ENSG00000237923	AGAGGAAGCGGGGATCCGCG	chr6:29791892-29793373	30	50075	TRUE	0.112	-0.43290688099147	FALSE
ENSG00000237923	CGAGGGTCATAGTACCCAGT	chr6:29813800-29815780	41	50064	TRUE	0.112	-0.357514296158075	FALSE
ENSG00000237923	TAGCCCACTGCGATGTACCG	chr6:29926083-29927564	31	50074	TRUE	0.112	0.424625420904099	FALSE
ENSG00000237923	ATTGGGCTGGACTAAGGTTA	chr6:30308057-30310057	32	50073	TRUE	0.112	-0.363864162461891	FALSE
ENSG00000237923	CCCCAAGTAAGGGCCTGCAG	chr6:30363554-30363784	68	50037	TRUE	0.112	0.269063540625109	FALSE
ENSG00000237923	CCCTCCCCACTTCGATACCC	chr6:30396705-30398221	19	50086	TRUE	0.112	-0.492764225655409	FALSE
ENSG00000237923	TGCACTAAAGGGGTTTCATT	chr6:30446257-30448256	10	50095	TRUE	0.112	-0.785609093779683	FALSE
ENSG00000237923	GCCTGGGCTATAATGAGGTT	chr6:30532361-30533007	29	50076	TRUE	0.112	0.40394445417765	FALSE
ENSG00000237923	AGAGGAGGTCCATTGACGCC	chr6:30562461-30563161	18	50087	TRUE	0.112	-0.492164369260968	FALSE
ENSG00000237923	TATTTCCGCTTCCGGCGGCG	chr6:30570784-30571978	39	50066	TRUE	0.112	-0.365506576827152	FALSE
ENSG00000237923	TGACCAAGAACACATCCTAG	chr6:30598724-30599913	53	50052	TRUE	0.112	0.273994122065806	FALSE
ENSG00000237923	GCTTGGAGGGAGATTGAAAG	chr6:30724917-30725281	34	50071	TRUE	0.112	-0.39672160797425	FALSE
ENSG00000237923	GATGCCTACAGGCAAGCGCT	chr6:30932797-30933004	14	50091	TRUE	0.112	-0.584568246799726	FALSE
ENSG00000237923	TTGCCTTTGTGGCTATACAA	chr6:30935143-30935338	29	50076	TRUE	0.112	-0.398052579259126	FALSE
ENSG00000237923	AGGGCAGAGATGATAGAAAC	chr6:30966261-30966461	39	50066	TRUE	0.112	0.328987972307703	FALSE
ENSG00000237923	TACAGGCTTGACTTGAGACA	chr6:30966261-30966461	50	50055	TRUE	0.112	0.287277502419408	FALSE
ENSG00000237923	TGATGCCCTCTAAGCACTCT	chr6:30974157-30976681	33	50072	TRUE	0.112	0.385357460149904	FALSE
ENSG00000237923	CAAAACTTCATGAAACACTA	chr6:30974571-30974809	22	50083	TRUE	0.112	-0.538519197601494	FALSE
ENSG00000237923	AGCGCCCAACTCCCTTGCTA	chr6:31087560-31087877	24	50081	TRUE	0.112	-0.384020808298629	FALSE
ENSG00000237923	TCCTGCCCGCGCGATCGCTG	chr6:31137292-31138485	61	50044	TRUE	0.112	0.28109682553731	FALSE
ENSG00000237923	CAGCCAAGTTTATTTGTACA	chr6:31164051-31164328	17	50088	TRUE	0.112	0.476706451844807	FALSE
ENSG00000237923	GGCGAAGGATGTTTGCCTAA	chr6:31170419-31170828	15	50090	TRUE	0.112	0.563727291246167	FALSE
ENSG00000237923	GGCCAAGAACTACCCGGTCG	chr6:31547323-31547789	28	50077	TRUE	0.112	-0.428468063661671	FALSE
ENSG00000237923	CTCAGGTCATTGTCTTCCAA	chr6:31551431-31551649	28	50077	TRUE	0.112	-0.393073209801584	FALSE
ENSG00000237923	ACCTGAAAATACGTGGAGCT	chr6:31570582-31572581	17	50088	TRUE	0.112	-0.586969145710404	FALSE
ENSG00000237923	ACTAGTGTCATCACCGGTCA	chr6:31651695-31653469	26	50079	TRUE	0.112	-0.43250718337641	FALSE
ENSG00000237923	GCCTGCTGATGTGCTTGCAC	chr6:31713909-31714678	19	50086	TRUE	0.112	-0.483935391862501	FALSE
ENSG00000237923	GAGAGTTGTGATAGACGCAG	chr6:31723308-31723688	23	50082	TRUE	0.112	-0.472489086915898	FALSE
ENSG00000237923	CCCGACAGAAAGGCTATCTT	chr6:31737959-31738266	24	50081	TRUE	0.112	-0.475146459299476	FALSE
ENSG00000237923	TCAGTGTACAAAGTGGCCAG	chr6:31745203-31745428	46	50059	TRUE	0.112	-0.405060122752271	FALSE
ENSG00000237923	GGGGAAGGATTGTGCACCTG	chr6:31749537-31749955	27	50078	TRUE	0.112	0.454634122049628	FALSE
ENSG00000237923	TCATACTTGTCAGTGCAGGG	chr6:31770470-31770715	27	50078	TRUE	0.112	0.424769166039788	FALSE
ENSG00000237923	ATGCATGTCAGTCGCTTAGG	chr6:31862478-31864168	18	50087	TRUE	0.112	0.439288622206269	FALSE
ENSG00000237923	ACCTTAACACCTGGTGGGAA	chr6:31882412-31882682	58	50047	TRUE	0.112	0.297032784507573	FALSE
ENSG00000237923	CGCTTGCGCCGTTTCCGAGA	chr6:31888461-31889457	40	50065	TRUE	0.112	-0.375702220657805	FALSE
ENSG00000237923	GAACTTGACCCTGTACAAGC	chr6:32087832-32091781	22	50083	TRUE	0.112	0.512335347646072	FALSE
ENSG00000237923	TGTTTGGCGCATGCGCTTGG	chr6:32127536-32128582	46	50059	TRUE	0.112	0.338618052034006	FALSE
ENSG00000237923	CCCGACAGAGACTAACGTGA	chr6:32146482-32148481	15	50090	TRUE	0.112	0.535815188175406	FALSE
ENSG00000237923	ATTGCCGGGCGTCTGTTCCG	chr6:32152952-32155097	27	50078	TRUE	0.112	0.426356001641618	FALSE
ENSG00000237923	GAGTCATGTCCCTCATGGTT	chr6:32212080-32212272	78	50027	TRUE	0.112	0.251909611461219	FALSE
ENSG00000237923	GGGGATTTCATACCACCAGG	chr6:32234915-32235334	18	50087	TRUE	0.112	0.483737334859527	FALSE
ENSG00000237923	TTCCCGCCACTCTGAAATCG	chr6:32415294-32416007	59	50046	TRUE	0.112	0.296834922433476	FALSE
ENSG00000237923	GCCTGGTGGAGGTGAGCAAA	chr6:32692104-32692347	20	50085	TRUE	0.112	-0.480642194358299	FALSE
ENSG00000237923	GCATGGGTATAACTGTACTG	chr6:32825915-32826883	14	50091	TRUE	0.112	-0.593046776053009	FALSE
ENSG00000237923	GAGCAGAATACTATATTGCC	chr6:32940624-32941835	20	50085	TRUE	0.112	0.495471792658815	FALSE
ENSG00000237923	AGCCCACAGGGACGTTCTCC	chr6:33172538-33173310	9	50096	TRUE	0.112	-0.748114773253139	FALSE
ENSG00000240053	TATCACCAGCACGCGTACGA	chr6:29723163-29724697	38	75771	TRUE	0.112	-0.357772087410189	FALSE
ENSG00000240053	GCTTTGTTGAGCACAGAGCG	chr6:29759411-29759982	48	75761	TRUE	0.112	0.273992591304027	FALSE
ENSG00000240053	GCCGATGTTGATGGAGTCAA	chr6:30013249-30013883	69	75740	TRUE	0.112	0.26260883780399	FALSE
ENSG00000240053	GTAAATCTGCGCGTGGCCCT	chr6:30259125-30260790	27	75782	TRUE	0.112	0.378204004610739	FALSE
ENSG00000240053	ATCTTCTGTGAAGTAGAGGG	chr6:30447259-30447756	16	75793	TRUE	0.112	-0.536224987162046	FALSE
ENSG00000240053	GGGCCCCATCTGAGCGCACC	chr6:30463701-30464128	10	75799	TRUE	0.112	-0.724149842084311	FALSE
ENSG00000240053	TAATCCCCTGGATGGGCTGC	chr6:30670839-30671068	50	75759	TRUE	0.112	0.310257446080539	FALSE
ENSG00000240053	ACTTTCGGAACCCGGGCGTC	chr6:30686482-30687998	16	75793	TRUE	0.112	-0.552861208599529	FALSE
ENSG00000240053	TACCCTAGATGAACCATGGG	chr6:30708107-30708404	39	75770	TRUE	0.112	-0.380002692061881	FALSE
ENSG00000240053	CCCATGGCACTTAGCTGCTA	chr6:30818556-30818778	12	75797	TRUE	0.112	-0.608775275050922	FALSE
ENSG00000240053	ATTTATGTATAAGTTCAACA	chr6:30837850-30838025	71	75738	TRUE	0.112	0.267123072173123	FALSE
ENSG00000240053	CGCGAGGAGTTTAAGAGGGA	chr6:30875359-30875732	35	75774	TRUE	0.112	-0.38397164744996	FALSE
ENSG00000240053	GCTCAAAGTCCACTTGCGAC	chr6:30913634-30915262	50	75759	TRUE	0.112	0.33452509675806	FALSE
ENSG00000240053	GCAAACCTTGTCCCTCTAGT	chr6:30922506-30923027	47	75762	TRUE	0.112	-0.313570246504097	FALSE
ENSG00000240053	TTGGACTCAGGCCAAGATTG	chr6:31083575-31084324	47	75762	TRUE	0.112	0.327122122353609	FALSE
ENSG00000240053	AGTGCCCAAGTGCTTGAGGG	chr6:31111005-31111190	28	75781	TRUE	0.112	-0.404338300893367	FALSE
ENSG00000240053	GGCCAATCGGGAACGGCACG	chr6:31157682-31159681	31	75778	TRUE	0.112	0.336003763405889	FALSE
ENSG00000240053	TGTGTTCTCTTCCGCGCCAT	chr6:31157866-31159144	61	75748	TRUE	0.112	-0.234470660119802	FALSE
ENSG00000240053	TACACCTTCCACCCCCCCGC	chr6:31159254-31159656	53	75756	TRUE	0.112	-0.311077254821268	FALSE
ENSG00000240053	TCCAACTGTGAGAAGGTCTA	chr6:31210029-31210432	63	75746	TRUE	0.112	0.283778267143762	FALSE
ENSG00000240053	TCATTCCTGAGCGGCGGTCA	chr6:31366709-31367557	28	75781	TRUE	0.112	-0.398523826414999	FALSE
ENSG00000240053	GAAAAAGATGCTCCTGACAT	chr6:31441114-31441278	58	75751	TRUE	0.112	-0.275372948287549	FALSE
ENSG00000240053	TCCGTGCTGCTCAGAAAAGA	chr6:31441114-31441278	58	75751	TRUE	0.112	-0.275696723464925	FALSE
ENSG00000240053	GTTAGCCATCCCAGTCGGAA	chr6:31546358-31547231	61	75748	TRUE	0.112	0.300950559001594	FALSE
ENSG00000240053	AGATCTGGCCAAGAACTACC	chr6:31547323-31547789	55	75754	TRUE	0.112	-0.298900229284406	FALSE
ENSG00000240053	CAGGCGTAGTACGGTCCCCC	chr6:31651695-31653469	41	75768	TRUE	0.112	0.330952362870893	FALSE
ENSG00000240053	AGTTTGCTGCAGTCACACTA	chr6:31676763-31677222	54	75755	TRUE	0.112	-0.270175535093395	FALSE
ENSG00000240053	ATTCCTGTGAGGGATAAGGC	chr6:31747177-31747395	15	75794	TRUE	0.112	-0.525404975568031	FALSE
ENSG00000240053	TAAAGACAGGGCCGAACCCT	chr6:31769615-31770257	30	75779	TRUE	0.112	-0.432494792704906	FALSE
ENSG00000240053	CGCCGCCCGCCGGTCTCACG	chr6:31794259-31796391	54	75755	TRUE	0.112	-0.326972784954526	FALSE
ENSG00000240053	GGGCGTTCCCCACCCGGTAG	chr6:31794259-31796391	51	75758	TRUE	0.112	0.279373988740997	FALSE
ENSG00000240053	TCGAGTTTCCGGCGTCCGGA	chr6:31814206-31817021	33	75776	TRUE	0.112	-0.322752699230998	FALSE
ENSG00000240053	GACTCAGGAGAACCGTGCCA	chr6:31877029-31879215	54	75755	TRUE	0.112	0.318196785888933	FALSE
ENSG00000240053	GACCACACGACTTCGAGAAC	chr6:31945607-31951356	65	75744	TRUE	0.112	0.2788850478305	FALSE
ENSG00000240053	CACATTCGGTCTTAGGACCG	chr6:31978820-31980627	26	75783	TRUE	0.112	0.394082616173193	FALSE
ENSG00000240053	TACTCTAGAGGCCGTGTTAG	chr6:31997498-31998270	33	75776	TRUE	0.112	-0.374679623649074	FALSE
ENSG00000240053	AAATTACAGTGTCCGGATCA	chr6:32055182-32057181	54	75755	TRUE	0.112	0.296777401891918	FALSE
ENSG00000240053	TAACCTGGCTAGTGATCGAT	chr6:32087832-32091781	18	75791	TRUE	0.112	0.492194712199917	FALSE
ENSG00000240053	GGGCGTGTCACGTGTACTGG	chr6:32108025-32109567	138	75671	TRUE	0.112	0.144793692752716	FALSE
ENSG00000240053	CATTAAATGCGAAACATCCA	chr6:32146482-32148481	19	75790	TRUE	0.112	0.487376417526243	FALSE
ENSG00000240053	CAATTGGGCCTGCATCATGA	chr6:32184448-32184654	46	75763	TRUE	0.112	0.311004918215309	FALSE
ENSG00000240053	GTGTGGCCAAACCCTAACAG	chr6:32244547-32245969	89	75720	TRUE	0.112	-0.228305040125216	FALSE
ENSG00000240053	ACGCATCTGTTGCTAGGGGA	chr6:32439511-32440091	40	75769	TRUE	0.112	-0.342596468269712	FALSE
ENSG00000240053	ACTACGAGGTGGCGTTCCGC	chr6:32664796-32665308	33	75776	TRUE	0.112	0.372929179782713	FALSE
ENSG00000240053	TGAGTGCCCATTGCTCAGCC	chr6:32745672-32745953	41	75768	TRUE	0.112	0.33252914832079	FALSE
ENSG00000240053	GCACTTACTGGGAAAGTCTC	chr6:32763294-32763473	45	75764	TRUE	0.112	-0.326749462105982	FALSE
ENSG00000240053	GGATACGGGTGTGCCTTTGG	chr6:32970678-32971108	69	75740	TRUE	0.112	-0.259323438795813	FALSE
ENSG00000240053	GCTACCTATGACTTGTAATT	chr6:32999970-33000394	23	75786	TRUE	0.112	-0.450230489883527	FALSE
ENSG00000240053	TTGCTTGTCAGTTCAGCTGA	chr6:33049436-33049677	35	75774	TRUE	0.112	-0.370854643257656	FALSE
ENSG00000240053	GTCCACGGAGCGCCAGCTAG	chr6:33178894-33179564	102	75707	TRUE	0.112	0.20497464387944	FALSE
ENSG00000240053	GCAGATCCTGCGTCTTAGGA	chr6:33199885-33200000	40	75769	TRUE	0.112	-0.317087652375041	FALSE
ENSG00000240065	GAGGATGTCTGTCTGCGACG	chr6:29791892-29793373	32	62252	TRUE	0.112	0.410917551351245	FALSE
ENSG00000240065	GGAGCTTCTTACGGTGTAGG	chr6:29863832-29864500	25	62259	TRUE	0.112	-0.454497646534772	FALSE
ENSG00000240065	GTGGCGTGGGGCGGCGTACT	chr6:29863832-29864500	63	62221	TRUE	0.112	0.318856407616602	FALSE
ENSG00000240065	GAAGCCAATCGGCGTCGCTG	chr6:29926083-29927564	61	62223	TRUE	0.112	0.279593086421348	FALSE
ENSG00000240065	CTCGGGGTCGATCTTGGACC	chr6:30006570-30007933	24	62260	TRUE	0.112	-0.420983959038255	FALSE
ENSG00000240065	TCTACCAAGCGCTGGTTTCA	chr6:30091888-30092343	15	62269	TRUE	0.112	-0.507068386537134	FALSE
ENSG00000240065	AGGTGGGCTCTGCGGTGATA	chr6:30121511-30121989	47	62237	TRUE	0.112	0.317855687792872	FALSE
ENSG00000240065	ACGGTGTGCGCCTGGTGCGT	chr6:30163042-30164114	57	62227	TRUE	0.112	0.280759233262335	FALSE
ENSG00000240065	AATGCAGCAAGTGTCTAATG	chr6:30169716-30170337	41	62243	TRUE	0.112	0.386488961183181	FALSE
ENSG00000240065	CTAATGGCAGGGCAATAGCT	chr6:30195391-30195892	27	62257	TRUE	0.112	0.393802224429174	FALSE
ENSG00000240065	TCCAGCGCACGTGTTGCGGT	chr6:30325707-30327514	14	62270	TRUE	0.112	-0.577626653922673	FALSE
ENSG00000240065	TATGCTACTGTACCATGCCT	chr6:30532361-30533007	11	62273	TRUE	0.112	-0.640040868166973	FALSE
ENSG00000240065	ACCTGAGAAGACATAATCTA	chr6:30597208-30598002	34	62250	TRUE	0.112	0.368915324586569	FALSE
ENSG00000240065	GCCTGTGAAGAAGCTGCTAG	chr6:30652776-30653012	80	62204	TRUE	0.112	-0.263112201220573	FALSE
ENSG00000240065	GCAGGTCAGCCGATGTGTGC	chr6:30827960-30829342	28	62256	TRUE	0.112	-0.423126126253946	FALSE
ENSG00000240065	GGCAGCTGCGGGGCTATTTA	chr6:30877493-30878082	20	62264	TRUE	0.112	0.416621730276687	FALSE
ENSG00000240065	GGTCACTTGGGTATGAGCAT	chr6:31164051-31164328	53	62231	TRUE	0.112	-0.301617407128545	FALSE
ENSG00000240065	CAAGCCCTATACTTGACTGG	chr6:31169199-31170261	30	62254	TRUE	0.112	-0.46252810419311	FALSE
ENSG00000240065	TTGCTGACTGTTTGAAACTA	chr6:31178771-31179009	55	62229	TRUE	0.112	0.271296323854732	FALSE
ENSG00000240065	CCCGGCGGCCTTCAAGTACC	chr6:31307531-31309242	36	62248	TRUE	0.112	-0.367961364354583	FALSE
ENSG00000240065	TTGGGGTGGGGAGCTGTCCA	chr6:31486082-31486696	38	62246	TRUE	0.112	0.368012670210107	FALSE
ENSG00000240065	CCCTCAGTTCAGCCCTAAGA	chr6:31558756-31559619	53	62231	TRUE	0.112	-0.283470242389507	FALSE
ENSG00000240065	ACACCCCAAAGGATCAATAT	chr6:31598439-31599041	44	62240	TRUE	0.112	-0.356363659407814	FALSE
ENSG00000240065	GGTTAGTTGTGCCGTTCTGC	chr6:31650807-31653131	21	62263	TRUE	0.112	-0.392219054166475	FALSE
ENSG00000240065	CCCTACTTGACAGGTGACCA	chr6:31674960-31675298	49	62235	TRUE	0.112	0.332991617353845	FALSE
ENSG00000240065	CCATTCGTGGGTTTCAGCTT	chr6:31690204-31691207	33	62251	TRUE	0.112	0.377946033551375	FALSE
ENSG00000240065	GATCGTGGCGGACACGTTCC	chr6:31727307-31729306	14	62270	TRUE	0.112	-0.578182835435085	FALSE
ENSG00000240065	CATTGCTCAACAGATTTGCC	chr6:31738650-31738862	39	62245	TRUE	0.112	-0.349376420833714	FALSE
ENSG00000240065	CATGAAACCCCAGGTAGAGT	chr6:31937857-31939856	22	62262	TRUE	0.112	-0.486358229010804	FALSE
ENSG00000240065	TCCCCGTTCTCGAAGTCGTG	chr6:31945607-31951356	27	62257	TRUE	0.112	-0.477849731153143	FALSE
ENSG00000240065	GTGAGCTGGATCCTTATTTC	chr6:31945771-31946245	9	62275	TRUE	0.112	-0.653867116366669	FALSE
ENSG00000240065	TATTACGAGATGGGTTTCTC	chr6:31982300-31983140	18	62266	TRUE	0.112	-0.537726034198857	FALSE
ENSG00000240065	CATTACAGATCATCTCCCGA	chr6:32044972-32047303	43	62241	TRUE	0.112	0.327621965957937	FALSE
ENSG00000240065	GGGATCTAGCCCCTCAGTGA	chr6:32073209-32073641	31	62253	TRUE	0.112	0.41568051353562	FALSE
ENSG00000240065	TTTCTACCAGGGAAGCGGGT	chr6:32116811-32117036	34	62250	TRUE	0.112	0.356585275836463	FALSE
ENSG00000240065	ACGTGGAGAAGCTGCAGCTC	chr6:32195086-32195317	50	62234	TRUE	0.112	0.363023595440167	FALSE
ENSG00000240065	TGCAAGAGATGACATAGGCT	chr6:32228902-32229682	32	62252	TRUE	0.112	-0.384834780712666	FALSE
ENSG00000240065	CCCTCTCATATGGAGCTGTG	chr6:32614485-32614951	56	62228	TRUE	0.112	0.315153200121167	FALSE
ENSG00000240065	TGAGTTCCTTCCTGTTTGTA	chr6:32984036-32984375	68	62216	TRUE	0.112	0.278162924492259	FALSE
ENSG00000240065	AGGTGTAGAGTGATAAGAAG	chr6:33029981-33030179	29	62255	TRUE	0.112	-0.377729256965645	FALSE
ENSG00000240065	TTCGGCTATGGTAAAGAACC	chr6:33123471-33124880	30	62254	TRUE	0.112	0.453668158952989	FALSE
ENSG00000241106	GGGCGCCATGACCCCATCGT	chr6:30006570-30007933	5	2966	TRUE	0.112	1.26119101683835	FALSE
ENSG00000241106	CCTAATGCCTCTGTAACCTT	chr6:30149290-30149508	4	2967	TRUE	0.112	1.57952207414049	FALSE
ENSG00000241106	GAATATTTCAACTTCTGTGC	chr6:30838353-30838890	4	2967	TRUE	0.112	1.35148371650209	FALSE
ENSG00000241106	TGTAGGTGGCCACATCAGAC	chr6:31070632-31071235	6	2965	TRUE	0.112	1.2249902197611	FALSE
ENSG00000241106	ACGCAGCGTAGGCATTCTTC	chr6:31618257-31620457	3	2968	TRUE	0.112	1.45466441282944	FALSE
ENSG00000241106	AGCACCTCGACATACTCCGC	chr6:31644432-31646581	5	2966	TRUE	0.112	1.16425005065205	FALSE
ENSG00000241106	CCATGTTTGTGGACCGGCGG	chr6:31691466-31692043	5	2966	TRUE	0.112	1.09395631221224	FALSE
ENSG00000241106	ATCCCTAGTAGACATGCTGC	chr6:31706742-31706917	3	2968	TRUE	0.112	1.52899922846068	FALSE
ENSG00000241106	TCAGTAACCTGAGTCGCTAC	chr6:31739907-31743157	4	2967	TRUE	0.112	1.42458716372946	FALSE
ENSG00000241106	CTGACGGGAGCGTCGTGCTC	chr6:31794259-31796391	4	2967	TRUE	0.112	1.44562683833561	FALSE
ENSG00000241106	AAACATAACTTGTGTGCACT	chr6:31908818-31909158	3	2968	TRUE	0.112	1.4924616861752	FALSE
ENSG00000241106	TGGCGAGGAACTTAAACCAG	chr6:31933757-31937257	3	2968	TRUE	0.112	1.45387940285371	FALSE
ENSG00000241106	TTCATCTTATACTTCCGGTC	chr6:32081168-32081577	4	2967	TRUE	0.112	1.23210028781719	FALSE
ENSG00000241106	CTCTGACGTGGTAATAGGGA	chr6:32397672-32397840	3	2968	TRUE	0.112	1.36673523656036	FALSE
ENSG00000241106	TAATTGCTCTCTACTTGGGG	chr6:33049436-33049677	4	2967	TRUE	0.112	1.16084395601936	FALSE
ENSG00000241370	GCAGGCTTGAAAACGCGCGC	chr6:29752307-29753422	78	254600	TRUE	0.112	0.129710035988625	FALSE
ENSG00000241370	GTTATCCTCTGCAGGCTGGG	chr6:29769292-29769656	94	254584	TRUE	0.112	-0.0955379000030092	FALSE
ENSG00000241370	CGGCTCAGATGCCCTGGCGG	chr6:29956599-29956842	131	254547	TRUE	0.112	-0.0719343178820724	FALSE
ENSG00000241370	ACGGTGTGCGCCTGGTGCGT	chr6:30163042-30164114	222	254456	TRUE	0.112	-0.0384581541016638	FALSE
ENSG00000241370	GCATTTCAGTTAAACCTAAG	chr6:30169716-30170337	96	254582	TRUE	0.112	0.097914637879247	FALSE
ENSG00000241370	CACCCTAAACAGTGCAAGTG	chr6:30195391-30195892	254	254424	TRUE	0.112	0.077666036155192	FALSE
ENSG00000241370	CAACAGTAAAGCCAAGGAGT	chr6:30201759-30202174	236	254442	TRUE	0.112	-0.0402031058081684	FALSE
ENSG00000241370	GAAATACGGCTACTCCTCAA	chr6:30515018-30515605	148	254530	TRUE	0.112	-0.08010097716789	FALSE
ENSG00000241370	GACCTTAGCCAGGTTAGTGT	chr6:30598724-30599913	101	254577	TRUE	0.112	0.110598194574747	FALSE
ENSG00000241370	GGTCAAAGATTATTCACGAT	chr6:30614891-30615577	148	254530	TRUE	0.112	-0.0822941502778551	FALSE
ENSG00000241370	TTCTAATTCGTGGTCTGGGA	chr6:30700400-30700858	74	254604	TRUE	0.112	0.126804205555368	FALSE
ENSG00000241370	GTGGGATTCGAGAACATGTA	chr6:30763624-30764557	203	254475	TRUE	0.112	-0.0681270530046625	FALSE
ENSG00000241370	TGTAGCCTGGAATCAGTCTG	chr6:30843326-30843522	262	254416	TRUE	0.112	-0.0535574859601891	FALSE
ENSG00000241370	CCTCCCTCATCTTGCTAACT	chr6:30855845-30856055	160	254518	TRUE	0.112	0.133314782694684	FALSE
ENSG00000241370	GAGGACGAAGCACCCACTAG	chr6:30922506-30923027	94	254584	TRUE	0.112	0.0973088901202961	FALSE
ENSG00000241370	AGGGGACACCCACCTACTCC	chr6:30932797-30933004	205	254473	TRUE	0.112	-0.0615855256677702	FALSE
ENSG00000241370	AATTACCCCCTGTCACTCAA	chr6:31053801-31054266	151	254527	TRUE	0.112	-0.0639577717506405	FALSE
ENSG00000241370	TGTCTGATGTGGCCACCTAC	chr6:31070632-31071235	159	254519	TRUE	0.112	-0.0723802550227961	FALSE
ENSG00000241370	ACGTCAGGGCCAGCTCGCTG	chr6:31079616-31080107	304	254374	TRUE	0.112	-0.0477367047690147	FALSE
ENSG00000241370	GGGGCCCCTAGAGGGCCGTG	chr6:31111005-31111190	185	254493	TRUE	0.112	-0.0722106162772849	FALSE
ENSG00000241370	GTCCTGCGGAGTGAGTGTGA	chr6:31126809-31127048	166	254512	TRUE	0.112	0.0775667676682241	FALSE
ENSG00000241370	TTTATTCTGAACCCGTAAGG	chr6:31137292-31138485	51	254627	TRUE	0.112	0.210862450971054	FALSE
ENSG00000241370	TTCACCAGGCCCCCGGCTTG	chr6:31170587-31170657	180	254498	TRUE	0.112	-0.0760753445218563	FALSE
ENSG00000241370	GAGGATAGCATTAATCCCAA	chr6:31210029-31210432	113	254565	TRUE	0.112	-0.0971539228346261	FALSE
ENSG00000241370	CCCTGCATCAGAACCCTCGG	chr6:31474771-31475258	135	254543	TRUE	0.112	-0.0782986501225547	FALSE
ENSG00000241370	TTCTTGGGGATTTGTGCGGC	chr6:31474771-31475258	55	254623	TRUE	0.112	-0.123317473513652	FALSE
ENSG00000241370	CGTGAAAATGGGCCAATGAG	chr6:31475434-31475678	212	254466	TRUE	0.112	-0.0564301548351978	FALSE
ENSG00000241370	CTCCACCACCAGTGGCGCTG	chr6:31475434-31475678	131	254547	TRUE	0.112	-0.0783784817117681	FALSE
ENSG00000241370	ACATCTGGCGCCAATATTCA	chr6:31511215-31511680	232	254446	TRUE	0.112	-0.0545511996901453	FALSE
ENSG00000241370	CAGATGGCCTTCTAACTCCT	chr6:31551431-31551649	121	254557	TRUE	0.112	-0.0766046478295803	FALSE
ENSG00000241370	AGTCACCCCTTGGGAATCCC	chr6:31560306-31560752	204	254474	TRUE	0.112	-0.0654282307222434	FALSE
ENSG00000241370	AAACAAGGTAATACCTCTAC	chr6:31596984-31597323	63	254615	TRUE	0.112	-0.13275670370504	FALSE
ENSG00000241370	AATAGTAAAAGGAGCCAGAA	chr6:31596984-31597323	145	254533	TRUE	0.112	0.103314141657958	FALSE
ENSG00000241370	TCCCAAGACTAAGGACTCGG	chr6:31659583-31660191	219	254459	TRUE	0.112	-0.0672777889945948	FALSE
ENSG00000241370	AGTTGGATTGCACCTTGAAG	chr6:31749537-31749955	148	254530	TRUE	0.112	0.107716715556294	FALSE
ENSG00000241370	TGATTGGCCAGGACGCAGCG	chr6:31765928-31766802	186	254492	TRUE	0.112	0.0962647051411158	FALSE
ENSG00000241370	AGCGCGCACCCGTCTGCGCG	chr6:31821242-31822577	303	254375	TRUE	0.112	-0.0576181922269008	FALSE
ENSG00000241370	TTCGTGCTCTCGCTAGCGTC	chr6:31852624-31853075	94	254584	TRUE	0.112	-0.0992774784801171	FALSE
ENSG00000241370	TAATTGCCAATTGCCGGGAC	chr6:31888461-31889457	158	254520	TRUE	0.112	-0.0635370171651739	FALSE
ENSG00000241370	TATTAAGAACGCAGCATCAC	chr6:31898742-31899032	76	254602	TRUE	0.112	0.127566891857866	FALSE
ENSG00000241370	CCGGCCCTTTAACCGCGTGG	chr6:31901422-31902703	231	254447	TRUE	0.112	-0.0632375499336488	FALSE
ENSG00000241370	TGGTCCTTCCACATTCGACT	chr6:31923019-31923477	267	254411	TRUE	0.112	0.0799666153307554	FALSE
ENSG00000241370	CCCGGAACATCCAAGCGGGA	chr6:31945771-31946245	149	254529	TRUE	0.112	-0.0921504671156721	FALSE
ENSG00000241370	AGCATACGGTCGGCCATCAC	chr6:31978820-31980627	198	254480	TRUE	0.112	-0.065092908561232	FALSE
ENSG00000241370	GAGGGTCCGTCTAGAGATCC	chr6:32097157-32099156	202	254476	TRUE	0.112	0.0870730617881064	FALSE
ENSG00000241370	TAAGGTAGCCGCGCCAACTA	chr6:32129978-32130841	178	254500	TRUE	0.112	-0.075407399763209	FALSE
ENSG00000241370	AAGTTGGAACCAAGAATTGC	chr6:32195086-32195317	252	254426	TRUE	0.112	-0.0427690816533306	FALSE
ENSG00000241370	ATAGACTTACTGATTGTGTG	chr6:32324390-32324675	97	254581	TRUE	0.112	-0.102078388340867	FALSE
ENSG00000241370	CAGCAGTGGTGCTCCCTCCG	chr6:32829550-32829856	280	254398	TRUE	0.112	0.0628150034056745	FALSE
ENSG00000241370	ACACTGCCTTCACATGTTGC	chr6:33062023-33062329	257	254421	TRUE	0.112	-0.0608812777483778	FALSE
ENSG00000241370	GAAAAGAAGGACTCGCTAAA	chr6:33075566-33076192	110	254568	TRUE	0.112	0.099247095550302	FALSE
ENSG00000241370	ATTTGGGTGGGCATCCACAC	chr6:33125958-33126566	113	254565	TRUE	0.112	-0.0889684097912258	FALSE
ENSG00000241370	GTAACCTTGGGCTGCTCATC	chr6:33170110-33170273	122	254556	TRUE	0.112	-0.0913081769459505	FALSE
ENSG00000241370	CTTGGGAGCCTGACCCCTAC	chr6:33175635-33175999	314	254364	TRUE	0.112	-0.0391832390871145	FALSE
ENSG00000241404	GCCTGGTATCTCACAGTAGC	chr6:30160564-30160874	22	56696	TRUE	0.112	-0.477793151801247	FALSE
ENSG00000241404	TTGAAGACTCTTCACCCCCT	chr6:30169716-30170337	31	56687	TRUE	0.112	0.370868700913185	FALSE
ENSG00000241404	GAAAGTTCTATGGTACCTTC	chr6:30238308-30239117	37	56681	TRUE	0.112	-0.374407419514358	FALSE
ENSG00000241404	ATCCTAGGAGGTCATTCTAA	chr6:30444058-30444398	44	56674	TRUE	0.112	0.353308486533731	FALSE
ENSG00000241404	GTCGCGGAGGGACCTCCCTC	chr6:30453099-30454130	13	56705	TRUE	0.112	-0.59959050475301	FALSE
ENSG00000241404	GGGCCCCATCTGAGCGCACC	chr6:30463701-30464128	5	56713	TRUE	0.112	-0.95664675211066	FALSE
ENSG00000241404	CTGATTTGCAATTGACTTGT	chr6:30464762-30464931	31	56687	TRUE	0.112	0.413248028291191	FALSE
ENSG00000241404	AGCCTGGGTGCTTTCCCCGG	chr6:30480607-30480869	32	56686	TRUE	0.112	-0.377666311956073	FALSE
ENSG00000241404	GCTTTGTGTAATGAGAATCG	chr6:30614391-30614769	42	56676	TRUE	0.112	-0.369494274441408	FALSE
ENSG00000241404	CAGAATAATGCACGTCGATT	chr6:30716974-30717822	28	56690	TRUE	0.112	-0.382657175046056	FALSE
ENSG00000241404	TATACACCACTCCAGAGTCA	chr6:30724917-30725281	45	56673	TRUE	0.112	-0.311162587414938	FALSE
ENSG00000241404	GTCAATTGCACTTGGAGGCA	chr6:30766589-30766750	36	56682	TRUE	0.112	-0.306845921543925	FALSE
ENSG00000241404	GTGCTAGAACAGCTTCCAGA	chr6:30961427-30961676	34	56684	TRUE	0.112	-0.382471453586564	FALSE
ENSG00000241404	TTCCTGCACGTCCTCTGAGG	chr6:31008274-31008455	80	56638	TRUE	0.112	-0.242201286540489	FALSE
ENSG00000241404	GTAATTAGCCACACCATGCC	chr6:31021855-31022378	23	56695	TRUE	0.112	0.405764087395528	FALSE
ENSG00000241404	TGGTAACAGCGAAGTCCAGA	chr6:31058176-31058760	36	56682	TRUE	0.112	-0.3390226693667	FALSE
ENSG00000241404	TCCTCGCAAGATAAGAGGGG	chr6:31126809-31127048	59	56659	TRUE	0.112	-0.336491407788247	FALSE
ENSG00000241404	CAGCCAAGTTTATTTGTACA	chr6:31164051-31164328	20	56698	TRUE	0.112	0.483311203352687	FALSE
ENSG00000241404	GAATCGCGTGTCGCCCACGA	chr6:31307531-31309242	43	56675	TRUE	0.112	-0.37495255751066	FALSE
ENSG00000241404	CCTTACCCACAACTGCAGGC	chr6:31467054-31467436	23	56695	TRUE	0.112	-0.482474967554192	FALSE
ENSG00000241404	TCCTTCCAACCACTGCCACT	chr6:31491962-31492232	36	56682	TRUE	0.112	-0.388411928616315	FALSE
ENSG00000241404	GTCCTGCCAATCCACTGGGT	chr6:31522833-31523158	54	56664	TRUE	0.112	-0.276731081927726	FALSE
ENSG00000241404	ATCACGCACAGTAGTATAAT	chr6:31563051-31563662	59	56659	TRUE	0.112	-0.315236509129696	FALSE
ENSG00000241404	TGCTGCTCGAGCGGGCCAGG	chr6:31663939-31664258	57	56661	TRUE	0.112	0.299562222598357	FALSE
ENSG00000241404	CCCTACTTGACAGGTGACCA	chr6:31674960-31675298	37	56681	TRUE	0.112	-0.356506222529815	FALSE
ENSG00000241404	TGAGAAGAGTTTCGCGCAGT	chr6:31702534-31703582	23	56695	TRUE	0.112	0.429670761863983	FALSE
ENSG00000241404	GGTTTATACTAGGTCGCGCT	chr6:31728778-31730584	18	56700	TRUE	0.112	-0.534031675865438	FALSE
ENSG00000241404	AGGTGTCCCTGGTGGGAAGG	chr6:31770470-31770715	42	56676	TRUE	0.112	-0.330780758022186	FALSE
ENSG00000241404	AGGAACTATCCACCATCGCG	chr6:31794259-31796391	27	56691	TRUE	0.112	-0.42701582958009	FALSE
ENSG00000241404	CGTCTCGGAAACGGCGCAAG	chr6:31888461-31889457	45	56673	TRUE	0.112	-0.330550978332791	FALSE
ENSG00000241404	AAGCACAGTCAGGTACTCCG	chr6:31898032-31900031	30	56688	TRUE	0.112	0.415425245708652	FALSE
ENSG00000241404	ACGCAGTCTCTGCAAGCTTA	chr6:31919609-31920093	45	56673	TRUE	0.112	-0.316457696210083	FALSE
ENSG00000241404	GGTCTACTGAAAAGCTAATC	chr6:31923019-31923477	27	56691	TRUE	0.112	0.435283569316073	FALSE
ENSG00000241404	GCGTGAACTATCGCTGCGGA	chr6:31958452-31959632	27	56691	TRUE	0.112	-0.435714436775869	FALSE
ENSG00000241404	TCCTTACCCTAGCGAGGGTA	chr6:31958452-31959632	27	56691	TRUE	0.112	0.460998168738826	FALSE
ENSG00000241404	TCGAACCATGCCCCATGACT	chr6:31972971-31973326	24	56694	TRUE	0.112	-0.521627118657358	FALSE
ENSG00000241404	AGGAGTCGAAGGCCCCCGGT	chr6:32011727-32012212	23	56695	TRUE	0.112	-0.462063416043843	FALSE
ENSG00000241404	AGTCATTGGGAAGCCCTAGA	chr6:32103513-32103696	40	56678	TRUE	0.112	-0.355312399020467	FALSE
ENSG00000241404	GATCTCTGGTACTGCCCCGA	chr6:32129256-32129669	22	56696	TRUE	0.112	-0.463778208893972	FALSE
ENSG00000241404	GCCTCCGTATCTGGCATAGT	chr6:32216313-32216731	32	56686	TRUE	0.112	0.397461444613427	FALSE
ENSG00000241404	AGCTCAGTTGAGCTCTAAAC	chr6:32244547-32245969	16	56702	TRUE	0.112	-0.550648208301775	FALSE
ENSG00000241404	AAAGGGCTTGAGATATATCT	chr6:32324390-32324675	29	56689	TRUE	0.112	-0.407620569138917	FALSE
ENSG00000241404	TGGTCCATCGGTCAGCGCCA	chr6:32970678-32971108	35	56683	TRUE	0.112	-0.402103186212563	FALSE
ENSG00000241404	CCTGTTTGTAAGGGGTGGAT	chr6:32984036-32984375	12	56706	TRUE	0.112	0.67789605829172	FALSE
ENSG00000241404	AAGAGCAAAGGACCGGATCC	chr6:33080171-33081452	17	56701	TRUE	0.112	-0.556465420358032	FALSE
ENSG00000242574	GGGCAGAACCCACAGCGTGC	chr6:29812946-29813558	19	41529	TRUE	0.112	-0.593761340007596	FALSE
ENSG00000242574	CCAGGTTGTCCCTCCGGTGC	chr6:29850094-29850626	24	41524	TRUE	0.112	-0.4005889198342	FALSE
ENSG00000242574	GAACGACAAAACCCGGGAAC	chr6:29964667-29966468	25	41523	TRUE	0.112	-0.520949615521527	FALSE
ENSG00000242574	CTATACAGGTTTCTGCTCCT	chr6:30047199-30047568	28	41520	TRUE	0.112	0.511717517633648	FALSE
ENSG00000242574	CAGCCCAGCCGCCGAGTTAG	chr6:30500581-30501186	25	41523	TRUE	0.112	-0.483742416457419	FALSE
ENSG00000242574	GACAAATAGGGTCTGGACAA	chr6:30500581-30501186	23	41525	TRUE	0.112	-0.450246197274833	FALSE
ENSG00000242574	AGACCAGAGAGGTAATGCGG	chr6:30631690-30632204	8	41540	TRUE	0.112	0.775459523287661	FALSE
ENSG00000242574	CCTCCTCAAAGCCGGTGCGT	chr6:30646848-30648070	30	41518	TRUE	0.112	0.517049134512017	FALSE
ENSG00000242574	CACGCCCACCCAGCCACCAG	chr6:30666373-30666625	18	41530	TRUE	0.112	-0.556408712062077	FALSE
ENSG00000242574	GACTGGAGGCCTGAGACAGC	chr6:30684704-30684912	35	41513	TRUE	0.112	0.409915326270074	FALSE
ENSG00000242574	TCTGTGGACCTACTAGGATG	chr6:30763624-30764557	17	41531	TRUE	0.112	-0.533948786855479	FALSE
ENSG00000242574	CAGTAATTAGGAAAACGCCA	chr6:30779094-30779523	14	41534	TRUE	0.112	0.581265585821878	FALSE
ENSG00000242574	AACCCCACACCAATGGATTT	chr6:30793355-30794059	42	41506	TRUE	0.112	0.357527365550367	FALSE
ENSG00000242574	TACTGGTCCTGGGCTGACTA	chr6:30810746-30811218	36	41512	TRUE	0.112	-0.431149069052523	FALSE
ENSG00000242574	TAGCTCTCTAGTACTGGTCC	chr6:30810746-30811218	22	41526	TRUE	0.112	0.44054991768116	FALSE
ENSG00000242574	ATTCTAGGACCAACTTGTAC	chr6:30827960-30829342	28	41520	TRUE	0.112	-0.424955211782823	FALSE
ENSG00000242574	AGTTCGTGCCATGTGCAGTT	chr6:30843326-30843522	23	41525	TRUE	0.112	0.530199110897639	FALSE
ENSG00000242574	GTGTAGCCTGGAATCAGTCT	chr6:30843326-30843522	19	41529	TRUE	0.112	-0.530093356184086	FALSE
ENSG00000242574	GTGGCTATTCACTGAGCGAT	chr6:30883795-30886796	11	41537	TRUE	0.112	-0.696618145999067	FALSE
ENSG00000242574	CTCGCCTCTAGGGGCCCTCC	chr6:30966261-30966461	13	41535	TRUE	0.112	-0.565083221138023	FALSE
ENSG00000242574	CTATCTTACTTCCTGAATGT	chr6:31086852-31087115	16	41532	TRUE	0.112	-0.526467691765467	FALSE
ENSG00000242574	CCGGCCAAGGGTCGTCAGGC	chr6:31137292-31138485	33	41515	TRUE	0.112	0.411021772820103	FALSE
ENSG00000242574	GCCCTGCCCCAGCGATCGCG	chr6:31137292-31138485	23	41525	TRUE	0.112	-0.519410322360986	FALSE
ENSG00000242574	TCTGCGTCCCTCTCGGGAAT	chr6:31171729-31173747	20	41528	TRUE	0.112	0.46753446274966	FALSE
ENSG00000242574	TAGTCATGGGGACTATAACC	chr6:31204790-31205139	16	41532	TRUE	0.112	0.596638238688184	FALSE
ENSG00000242574	TCAGGGTTCAGCCTGAGCAC	chr6:31225249-31225486	39	41509	TRUE	0.112	0.372868144876629	FALSE
ENSG00000242574	AACAGGGAGAGCGCGTATGG	chr6:31541111-31542661	40	41508	TRUE	0.112	0.397278241838843	FALSE
ENSG00000242574	AGATTTCCGGCTGTTGCAGC	chr6:31578384-31578819	22	41526	TRUE	0.112	0.471052435369834	FALSE
ENSG00000242574	GATATGGTGGACTTCGCGAG	chr6:31580307-31582306	45	41503	TRUE	0.112	0.359788389867887	FALSE
ENSG00000242574	GCGGCTTGGCTCCGTGCGTA	chr6:31664701-31666410	12	41536	TRUE	0.112	-0.663813055316882	FALSE
ENSG00000242574	TCATGTCCTCCCCTGCAGAG	chr6:31687457-31687620	50	41498	TRUE	0.112	0.368582503234468	FALSE
ENSG00000242574	GGAGCGGGTTACGCGCGTCC	chr6:31814206-31817021	31	41517	TRUE	0.112	0.524274166849206	FALSE
ENSG00000242574	GAACCCGTGGGTCCAATCAC	chr6:31821432-31823431	32	41516	TRUE	0.112	0.468466728377936	FALSE
ENSG00000242574	TGCTCAGGGTGCTACACCAG	chr6:31927370-31928524	41	41507	TRUE	0.112	-0.440543363301684	FALSE
ENSG00000242574	GGACCAAGAGATCTTCAGCC	chr6:31940351-31941119	20	41528	TRUE	0.112	-0.53124941502162	FALSE
ENSG00000242574	TTGCTCTGCGGGCGCTACGC	chr6:31958452-31959632	29	41519	TRUE	0.112	0.460504932506051	FALSE
ENSG00000242574	CCTTCTGAGTCCTAGGCTAG	chr6:32011727-32012212	22	41526	TRUE	0.112	-0.453535213224971	FALSE
ENSG00000242574	ACCTCTACAGTCGCGTGGGC	chr6:32095446-32097270	15	41533	TRUE	0.112	-0.616483985508947	FALSE
ENSG00000242574	GAAAAGTTCAATGTAAACGC	chr6:32103307-32106706	20	41528	TRUE	0.112	-0.493300699806098	FALSE
ENSG00000242574	GGCGCGGCTACCTTAACCGC	chr6:32129978-32130841	37	41511	TRUE	0.112	0.465968188077174	FALSE
ENSG00000242574	GGTGTATTGGGAAGACATCC	chr6:32402860-32403151	31	41517	TRUE	0.112	0.385341984388856	FALSE
ENSG00000242574	TCCCTGTCTAGAAGTCAGAT	chr6:32439511-32440091	25	41523	TRUE	0.112	-0.410891307694017	FALSE
ENSG00000242574	AAAGATTTATAATTACAAAT	chr6:32885752-32886155	8	41540	TRUE	0.112	-0.846827009936611	FALSE
ENSG00000242574	AATCTCTCCTCACCGACAGA	chr6:32967566-32967796	42	41506	TRUE	0.112	-0.37820408008487	FALSE
ENSG00000242574	CCTCCATCCGAGATCGAAAC	chr6:32971492-32972732	20	41528	TRUE	0.112	0.493749874246735	FALSE
ENSG00000242574	CCACATATGGGTGCACAATA	chr6:32982865-32983834	43	41505	TRUE	0.112	-0.337076134085236	FALSE
ENSG00000242574	TCGTGGGTAACACGCCCAAC	chr6:32984455-32985094	16	41532	TRUE	0.112	-0.595290135872578	FALSE
ENSG00000242574	GGGAGAGGTGGCCCCTAATC	chr6:33091862-33092619	17	41531	TRUE	0.112	-0.515342420556447	FALSE
ENSG00000242574	GTCCCACTGACAGGGAATAC	chr6:33183035-33183424	21	41527	TRUE	0.112	0.485874770875371	FALSE
ENSG00000243649	AGACAGGTCTCATAGCAACA	chr6:30765581-30765804	3	519	TRUE	0.112	2.02454492539915	FALSE
ENSG00000243649	GTGCCTTAGCATCAGTTCCA	chr6:30981874-30982979	3	519	TRUE	0.112	1.85241369619277	FALSE
ENSG00000243649	ATCAGCACACTGGCCTTAGG	chr6:31522833-31523158	3	519	TRUE	0.112	1.97871493787731	FALSE
ENSG00000243649	GTTGAAAGCCTGCTGACGCT	chr6:32002562-32003711	3	519	TRUE	0.112	2.11094607188467	FALSE
ENSG00000243649	TCGGGACTGGAGTAAGTGTA	chr6:32937142-32937447	3	519	TRUE	0.112	1.92820539633079	FALSE
ENSG00000244355	TCATTTCACAGAGGAGGACA	chr11:5254682-5254782	12	8527	TRUE	0.112	0.776691185133787	FALSE
ENSG00000244355	TGGTGAGGCACGCTATCCTA	chr6:29748405-29749554	11	8528	TRUE	0.112	0.807008835828677	FALSE
ENSG00000244355	AGAAGGAATTACATTGTCGA	chr6:30206874-30207955	3	8536	TRUE	0.112	-1.25329025363552	FALSE
ENSG00000244355	GAAACTGCCGCATATTGCAG	chr6:30288810-30289200	8	8531	TRUE	0.112	0.970536202363506	FALSE
ENSG00000244355	CGCGCCCGCGAGGAAACGCC	chr6:30463701-30464128	3	8536	TRUE	0.112	-1.28152479622175	FALSE
ENSG00000244355	GGCACTAGGCAGAGCTAGTT	chr6:30500581-30501186	7	8532	TRUE	0.112	0.975936669644864	FALSE
ENSG00000244355	GGCCAGTGTGCACCCGGTTC	chr6:30646848-30648070	9	8530	TRUE	0.112	0.750639056178145	FALSE
ENSG00000244355	TACATCCGGCAACCGGATGC	chr6:30742057-30744943	4	8535	TRUE	0.112	1.10644583088698	FALSE
ENSG00000244355	ATTCTAGGACCAACTTGTAC	chr6:30827960-30829342	4	8535	TRUE	0.112	-1.06717682237048	FALSE
ENSG00000244355	AGTTTCCCCGGCCACCCAGC	chr6:30838353-30838890	14	8525	TRUE	0.112	0.6791464754499	FALSE
ENSG00000244355	GGTGTGACCCTTATAGAGGC	chr6:30922506-30923027	7	8532	TRUE	0.112	1.08581083435259	FALSE
ENSG00000244355	CTTGTTCCCACATTGCCAGT	chr6:31008274-31008455	8	8531	TRUE	0.112	0.838079636380788	FALSE
ENSG00000244355	CAGACCCGGAGCCTCATACA	chr6:31133357-31133579	9	8530	TRUE	0.112	1.029760847837	FALSE
ENSG00000244355	GGTTATGTAAGTGACAGCGC	chr6:31196931-31198563	3	8536	TRUE	0.112	1.42766991106711	FALSE
ENSG00000244355	ACAGATGTCCTAAGGCAGGC	chr6:31402804-31402980	7	8532	TRUE	0.112	0.926156756661056	FALSE
ENSG00000244355	GCCAGTGAGAGCCGGTTTAA	chr6:31403053-31404177	7	8532	TRUE	0.112	0.974957438496352	FALSE
ENSG00000244355	GCAGCACGGACGGGGCTGTC	chr6:31441114-31441278	15	8524	TRUE	0.112	0.674487244208338	FALSE
ENSG00000244355	CCTAAGGCCAGTGTGCTGAT	chr6:31522833-31523158	6	8533	TRUE	0.112	-0.973800951062683	FALSE
ENSG00000244355	GGATGTCGTTCCGCCCCGAC	chr6:31547323-31547789	4	8535	TRUE	0.112	-1.1402263952681	FALSE
ENSG00000244355	ACAGAAAGTTGGTGACAAGT	chr6:31585583-31585819	8	8531	TRUE	0.112	0.875145541932644	FALSE
ENSG00000244355	GCTCTATGCTAGTGTGCACC	chr6:31637209-31638951	4	8535	TRUE	0.112	1.27410946260515	FALSE
ENSG00000244355	TGGCCTGGATTATTCCAATG	chr6:31762532-31764531	5	8534	TRUE	0.112	1.07245688486499	FALSE
ENSG00000244355	AGACTACCTTGAGGGCGACA	chr6:31945607-31951356	12	8527	TRUE	0.112	0.825859034852803	FALSE
ENSG00000244355	ACGTGACCACCAGTTCACTG	chr6:32011727-32012212	8	8531	TRUE	0.112	0.872710444315734	FALSE
ENSG00000244355	AGGAGTCGAAGGCCCCCGGT	chr6:32011727-32012212	5	8534	TRUE	0.112	1.10123927926145	FALSE
ENSG00000244355	GTCACTGTCCGAGCCCTTCG	chr6:32087832-32091781	4	8535	TRUE	0.112	-1.25787239456362	FALSE
ENSG00000244355	CTTCGGTGCCACAAAATCTA	chr6:32103513-32103696	6	8533	TRUE	0.112	0.860007133344225	FALSE
ENSG00000244355	AACACCCAACAGACTTATGT	chr6:32109687-32111103	8	8531	TRUE	0.112	0.951811595274707	FALSE
ENSG00000244355	ACCGGCCACGCTGAGTATGC	chr6:32166448-32169512	10	8529	TRUE	0.112	0.857234723159276	FALSE
ENSG00000244355	AAATCCGGAGACATTTAAAC	chr6:32473155-32474197	5	8534	TRUE	0.112	1.05833407081577	FALSE
ENSG00000244355	AACTACGAGGTGGCGTTCCG	chr6:32664796-32665308	8	8531	TRUE	0.112	0.823572504321424	FALSE
ENSG00000244355	TGTGAGGAGTAGATAGATGC	chr6:32785828-32786407	9	8530	TRUE	0.112	0.931486237289544	FALSE
ENSG00000244355	CCGCCCCCCTCTAGGAGAGC	chr6:32980541-32981208	8	8531	TRUE	0.112	1.09752660387194	FALSE
ENSG00000244355	CCGAGGAGCTGGGGCCATCA	chr6:33073469-33073887	7	8532	TRUE	0.112	0.927575644442173	FALSE
ENSG00000244355	CTGCAGGATCATCATGGAGT	chr6:33112210-33112672	9	8530	TRUE	0.112	0.837951197068867	FALSE
ENSG00000270604	GTCTCAGCGTGGTTGACCTC	chr6:29702283-29703026	6	3611	TRUE	0.112	0.94368571032821	FALSE
ENSG00000270604	GAGATCACTGTCCCCGTGTT	chr6:29737737-29738687	4	3613	TRUE	0.112	1.24903251242271	FALSE
ENSG00000270604	TCAGGTCTCGTGACTGTTTC	chr6:29758038-29758251	5	3612	TRUE	0.112	1.09140224291942	FALSE
ENSG00000270604	GGTGGGGCCTATGCAGCACC	chr6:29994672-29995484	3	3614	TRUE	0.112	1.29414849672909	FALSE
ENSG00000270604	CCAACCTGATGGAGAACATT	chr6:30238308-30239117	4	3613	TRUE	0.112	1.32862909108325	FALSE
ENSG00000270604	GTCCGTGACTCACGCGTGGC	chr6:30444058-30444398	6	3611	TRUE	0.112	1.10350689987967	FALSE
ENSG00000270604	CCAGACCCTATTTGTCCATA	chr6:30500581-30501186	6	3611	TRUE	0.112	1.2249655394884	FALSE
ENSG00000270604	TAGCCAAAAGACAGTGTTCG	chr6:30507742-30508763	4	3613	TRUE	0.112	1.27626779950081	FALSE
ENSG00000270604	GAGCCGAAAAGGGCGGTGAC	chr6:30690559-30691273	5	3612	TRUE	0.112	1.1759614766347	FALSE
ENSG00000270604	AATGTTATACTTACGATTAC	chr6:30847422-30848551	4	3613	TRUE	0.112	1.21007885331747	FALSE
ENSG00000270604	TCCACACTTGTGGCTGGCGG	chr6:30847422-30848551	7	3610	TRUE	0.112	0.933273200798109	FALSE
ENSG00000270604	TGGAGTTGGCTACTCCTGTT	chr6:30974157-30976681	5	3612	TRUE	0.112	1.18364273079662	FALSE
ENSG00000270604	GGCCTTCCAATGCCATTCAC	chr6:31498750-31499105	3	3614	TRUE	0.112	1.02807178545818	FALSE
ENSG00000270604	AGAGAAGGTACCAGCACCTG	chr6:31568100-31568377	4	3613	TRUE	0.112	1.31253513762622	FALSE
ENSG00000270604	TGGGAAAGGGAGTCGGGTCA	chr6:31571859-31572562	6	3611	TRUE	0.112	1.08944194461336	FALSE
ENSG00000270604	AGCTGAAGATGTTGAAGTAC	chr6:31874908-31875284	4	3613	TRUE	0.112	1.27509039248644	FALSE
ENSG00000270604	CGTCCGGCCCTTTAACCGCG	chr6:31901422-31902703	3	3614	TRUE	0.112	1.29730355769072	FALSE
ENSG00000270604	ATTTGCGACACGGGCTACAG	chr6:32095446-32097270	4	3613	TRUE	0.112	1.13823246667598	FALSE
ENSG00000270604	AGCTGGGGCGGTGCTTATAG	chr6:32148386-32149177	6	3611	TRUE	0.112	1.02250129740978	FALSE
ENSG00000270604	ATATGGGAAAGCCCCCTGGC	chr6:32189659-32190569	5	3612	TRUE	0.112	1.24551854200492	FALSE
ENSG00000270604	CCCCACAGCTCCATATGAGA	chr6:32614485-32614951	4	3613	TRUE	0.112	1.12756653671134	FALSE
ENSG00000270604	ACTACGAGGTGGCGTTCCGC	chr6:32664796-32665308	4	3613	TRUE	0.112	1.45832582399165	FALSE
ENSG00000270604	CTAGAAGAAGTCAATGTCCT	chr6:32785828-32786407	4	3613	TRUE	0.112	1.27350558892482	FALSE
ENSG00000270604	CATGGGGTGGGGACCTGACG	chr6:32829550-32829856	7	3610	TRUE	0.112	0.987926721144946	FALSE
ENSG00000270604	ACATACCCCGTACCAAGCCG	chr6:32968139-32970511	4	3613	TRUE	0.112	1.24524302278751	FALSE
ENSG00000270604	TGGAGGCCTCCCGGGAGTAA	chr6:33170110-33170273	5	3612	TRUE	0.112	1.07022093786178	FALSE
ENSG00000270604	TCCCTTGGAAACCCTAGGCG	chr6:33172538-33173310	3	3614	TRUE	0.112	1.7619611692413	FALSE
ENSG00000272273	CTCCCTGGCCGGATCCCTGT	chr12:102957453-102957736	46	32886	TRUE	0.112	0.351467053850632	FALSE
ENSG00000272273	GACGCAGATAAGAACCAGTT	chr2:113117714-113127811	35	32897	TRUE	0.112	0.407402121516618	FALSE
ENSG00000272273	GCGCTCGAAGGCGGTCACGG	chr6:30074348-30076389	22	32910	TRUE	0.112	0.484719807843749	FALSE
ENSG00000272273	TCGGAGTATGGAGTCAGCAC	chr6:30151632-30151995	9	32923	TRUE	0.112	-0.597202229722153	FALSE
ENSG00000272273	GGACGCTGTTTCGACACTGC	chr6:30163042-30164114	17	32915	TRUE	0.112	0.590306904218731	FALSE
ENSG00000272273	TCTATGGTACCTTCAGGATA	chr6:30238308-30239117	17	32915	TRUE	0.112	0.628253421966583	FALSE
ENSG00000272273	GGCGGCGGCCAATTACGTGG	chr6:30325707-30327514	27	32905	TRUE	0.112	0.41551500056008	FALSE
ENSG00000272273	CGGAGCCACACGTCTGCAGA	chr6:30480607-30480869	22	32910	TRUE	0.112	0.486785226892672	FALSE
ENSG00000272273	ACCGTTACTGGTGGCGCGCG	chr6:30716974-30717822	12	32920	TRUE	0.112	-0.677386633849588	FALSE
ENSG00000272273	TGACCGGCATCGACTAATCA	chr6:30719778-30720487	18	32914	TRUE	0.112	-0.517491340498458	FALSE
ENSG00000272273	CGGCGATACTCACCACTCGA	chr6:30742057-30744943	31	32901	TRUE	0.112	0.442062296786237	FALSE
ENSG00000272273	GAACCTTGAGCTCCGTCGCT	chr6:30829685-30830050	14	32918	TRUE	0.112	-0.605550764643189	FALSE
ENSG00000272273	CCACACCCTTAATCCTCTCA	chr6:30839707-30840061	10	32922	TRUE	0.112	-0.736723239028017	FALSE
ENSG00000272273	AGCTACAGCCCGTCATACCC	chr6:30882549-30883059	43	32889	TRUE	0.112	0.324144379362729	FALSE
ENSG00000272273	GATGCCTACAGGCAAGCGCT	chr6:30932797-30933004	10	32922	TRUE	0.112	-0.662174268578386	FALSE
ENSG00000272273	TCCGGAGTGGTTATGGGTTT	chr6:31001216-31001927	11	32921	TRUE	0.112	-0.587333479125143	FALSE
ENSG00000272273	GTGCACATAATGAGCAGACA	chr6:31126809-31127048	18	32914	TRUE	0.112	-0.5121117702125	FALSE
ENSG00000272273	TTAGAGCTCACGGGCTAACT	chr6:31157866-31159144	11	32921	TRUE	0.112	-0.709179657710668	FALSE
ENSG00000272273	GGCCCTGTGGCCCAAGCGAT	chr6:31159254-31159656	11	32921	TRUE	0.112	-0.693377452677366	FALSE
ENSG00000272273	CAGCCAAGTTTATTTGTACA	chr6:31164051-31164328	5	32927	TRUE	0.112	-0.974610359973117	FALSE
ENSG00000272273	AAGATTCCAGATCGCGCCCC	chr6:31196931-31198563	18	32914	TRUE	0.112	0.479353839112768	FALSE
ENSG00000272273	TCTTAACGCATACAAACGCC	chr6:31200382-31203181	8	32924	TRUE	0.112	0.830109967003777	FALSE
ENSG00000272273	ACCTAGTGGCAGTGATTGGA	chr6:31396975-31397224	5	32927	TRUE	0.112	-0.851303750711915	FALSE
ENSG00000272273	AATGGCGCAAGCAGAGACGC	chr6:31547323-31547789	14	32918	TRUE	0.112	-0.600503950588571	FALSE
ENSG00000272273	CAGCATAGAATCCAGCCCGA	chr6:31589309-31589721	24	32908	TRUE	0.112	0.48245061570736	FALSE
ENSG00000272273	AAGCACTGGGCTGCAAGACT	chr6:31674960-31675298	18	32914	TRUE	0.112	0.600035991489225	FALSE
ENSG00000272273	AGATCCGAGGATTCCCCTTC	chr6:31736254-31736691	23	32909	TRUE	0.112	0.47515274440289	FALSE
ENSG00000272273	GGAGGGTTTAGACACGGGTA	chr6:31764314-31764571	18	32914	TRUE	0.112	-0.541107225474771	FALSE
ENSG00000272273	CCACGCGCGGGCTCGCGCTT	chr6:31806092-31807536	15	32917	TRUE	0.112	-0.479773242593287	FALSE
ENSG00000272273	GTCCACAAATGTGTATGGAA	chr6:31841008-31842456	34	32898	TRUE	0.112	0.382952695132623	FALSE
ENSG00000272273	TGTCAATAAGACCGCTGTTG	chr6:31870397-31871573	26	32906	TRUE	0.112	-0.420421998415037	FALSE
ENSG00000272273	TGACCGCATCAGCGAGAGGG	chr6:31888461-31889457	8	32924	TRUE	0.112	-0.799915655368664	FALSE
ENSG00000272273	CAGACAAAACTAAACTGTCC	chr6:31908818-31909158	20	32912	TRUE	0.112	0.534626329045661	FALSE
ENSG00000272273	CAACCCGGGCTTCACCGGTG	chr6:32095446-32097270	20	32912	TRUE	0.112	0.504496647512148	FALSE
ENSG00000272273	TCCTATATATGGTTTCCAAA	chr6:32195086-32195317	21	32911	TRUE	0.112	0.515285749039992	FALSE
ENSG00000272273	CTATGCGGAAGCCACCCTGG	chr6:32402860-32403151	28	32904	TRUE	0.112	-0.420849487888031	FALSE
ENSG00000272273	ATTGTCCTATGACAATCAGC	chr6:32609751-32610407	8	32924	TRUE	0.112	0.891700901340129	FALSE
ENSG00000272273	AAATCTGTATGTGGAACTAT	chr6:32692104-32692347	17	32915	TRUE	0.112	-0.550709727445819	FALSE
ENSG00000272273	ACCACTTAGCTCGCCGCGGC	chr6:32837657-32839102	8	32924	TRUE	0.112	-0.766498731442416	FALSE
ENSG00000272273	CCGCCTTCCCCTACACGCGG	chr6:32843667-32845108	31	32901	TRUE	0.112	0.427688400119071	FALSE
ENSG00000272273	TTGGCAACGTCCAGGTCTAC	chr6:32982865-32983834	37	32895	TRUE	0.112	0.37573564271567	FALSE
ENSG00000272273	CAGGCCACACACAGACACCA	chr6:33049436-33049677	27	32905	TRUE	0.112	0.432623857147532	FALSE
ENSG00000272273	TATTACAACACTCTTAAGTT	chr6:33062023-33062329	3	32929	TRUE	0.112	-1.22989858203371	FALSE
ENSG00000272273	ATGCTTTGCAATGGATAATC	chr6:33148150-33148553	5	32927	TRUE	0.112	-1.09165988984827	FALSE
ENSG00000078018	CCTTAGACCTCTGAACTCCG	chr6:29752307-29753422	33	47352	TRUE	0.116	0.406658486057017	FALSE
ENSG00000078018	CCCAGGGAGCCCCTTGTCTT	chr6:29994672-29995484	27	47358	TRUE	0.116	0.389827166778586	FALSE
ENSG00000078018	AGGTCTAAGAGAAGCGGTAT	chr6:30066546-30067702	37	47348	TRUE	0.116	0.402080364015669	FALSE
ENSG00000078018	TCCACCTTCCTAGAGATCCT	chr6:30195391-30195892	20	47365	TRUE	0.116	-0.463579158802638	FALSE
ENSG00000078018	TCCCAGCAGTTCCATACTTA	chr6:30308057-30310057	37	47348	TRUE	0.116	0.399021031321451	FALSE
ENSG00000078018	TCTAGCGTTTCTTATGCGCT	chr6:30357430-30358526	11	47374	TRUE	0.116	0.619517977600814	FALSE
ENSG00000078018	GTTCATCTAGGGTACCTGGA	chr6:30708107-30708404	28	47357	TRUE	0.116	-0.382430682062575	FALSE
ENSG00000078018	CCAGACTAGGATACCTCTTG	chr6:30795771-30796496	19	47366	TRUE	0.116	-0.564828636426821	FALSE
ENSG00000078018	GAGATCCTCCAGCCTAGCTT	chr6:30876743-30877052	28	47357	TRUE	0.116	0.401651809469457	FALSE
ENSG00000078018	CCGTTGGGCTTCCATAAAAG	chr6:31083575-31084324	18	47367	TRUE	0.116	-0.460452657787917	FALSE
ENSG00000078018	TGACTCAGCGAGCTCAAAGT	chr6:31087560-31087877	11	47374	TRUE	0.116	-0.692974036380607	FALSE
ENSG00000078018	CGGGTGCAGTGTGACTTTGG	chr6:31176046-31176308	48	47337	TRUE	0.116	0.357623542426448	FALSE
ENSG00000078018	TCTTAACGCATACAAACGCC	chr6:31200382-31203181	8	47377	TRUE	0.116	0.747719890815847	FALSE
ENSG00000078018	TGTCCTCGGGACATAGCGAC	chr6:31203315-31204537	30	47355	TRUE	0.116	0.374210108806006	FALSE
ENSG00000078018	GGTCTTGTCTCAGGATCAGC	chr6:31227161-31227587	12	47373	TRUE	0.116	-0.71628307218575	FALSE
ENSG00000078018	TTAGATTCATGAGTTGGGAT	chr6:31268128-31268420	35	47350	TRUE	0.116	0.314717627307161	FALSE
ENSG00000078018	GATGCCCAGGACGAGCTTTG	chr6:31366709-31367557	27	47358	TRUE	0.116	-0.445780051348433	FALSE
ENSG00000078018	AAATCCCCAAGAATGGCACG	chr6:31474771-31475258	29	47356	TRUE	0.116	-0.471551281014864	FALSE
ENSG00000078018	CACTAGTCCAACAGAACTTG	chr6:31525859-31526473	46	47339	TRUE	0.116	-0.354828771494598	FALSE
ENSG00000078018	GTCCAGGGTGAATTCCTATA	chr6:31528277-31530194	22	47363	TRUE	0.116	-0.499134197444275	FALSE
ENSG00000078018	ACATCACTGTTACGCTACGA	chr6:31541111-31542661	59	47326	TRUE	0.116	0.288272545400213	FALSE
ENSG00000078018	GTCTCAGTGGAGGATGCATT	chr6:31560306-31560752	23	47362	TRUE	0.116	-0.408275937529427	FALSE
ENSG00000078018	TCTGGAGTGACAAGGGGCTC	chr6:31706742-31706917	16	47369	TRUE	0.116	-0.660876120323465	FALSE
ENSG00000078018	GCACTCGTAACAACAGACTG	chr6:31739907-31743157	11	47374	TRUE	0.116	-0.682794942524267	FALSE
ENSG00000078018	TCAGTGTACAAAGTGGCCAG	chr6:31745203-31745428	44	47341	TRUE	0.116	-0.342910660327075	FALSE
ENSG00000078018	CACGTCCGACTCATGACCTG	chr6:31752860-31753761	66	47319	TRUE	0.116	0.256888732403949	FALSE
ENSG00000078018	GGGTCACTGGTTGTAAAGAC	chr6:31769615-31770257	19	47366	TRUE	0.116	0.534932073556457	FALSE
ENSG00000078018	GTCTCGGAAACGGCGCAAGC	chr6:31888461-31889457	37	47348	TRUE	0.116	0.318764610402321	FALSE
ENSG00000078018	GACATTCAGAACTGTATGTA	chr6:31919609-31920093	66	47319	TRUE	0.116	0.309298622330214	FALSE
ENSG00000078018	TCCGAGCTCCACGGCCCGAA	chr6:31958452-31959632	44	47341	TRUE	0.116	-0.287770073247192	FALSE
ENSG00000078018	GCTGCACCCCCACCGATAGG	chr6:31982300-31983140	68	47317	TRUE	0.116	0.317211518444265	FALSE
ENSG00000078018	AGTAAACCAGGTACCCATGA	chr6:32061096-32061628	38	47347	TRUE	0.116	0.341010723783431	FALSE
ENSG00000078018	GCGACTGAGGGTCCGGCGTT	chr6:32148386-32149177	32	47353	TRUE	0.116	-0.402027579672191	FALSE
ENSG00000078018	GCGGCCTCCTCGTAACCGCC	chr6:32254668-32256056	18	47367	TRUE	0.116	-0.646764758844343	FALSE
ENSG00000078018	CAGGGCTTATCATGCAATCC	chr6:32393740-32393996	40	47345	TRUE	0.116	-0.4063668438596	FALSE
ENSG00000078018	CACCGCGATTTCAGAGTGGC	chr6:32415294-32416007	7	47378	TRUE	0.116	-0.811145031448698	FALSE
ENSG00000078018	CCTGTTGCCTGGACTGTAGA	chr6:32692104-32692347	21	47364	TRUE	0.116	-0.471873369617455	FALSE
ENSG00000078018	TCTCGATCGCCATCTGGCGG	chr6:32796677-32797916	54	47331	TRUE	0.116	0.316637845771309	FALSE
ENSG00000078018	TGTGTACCGGTTAAGAAGCA	chr6:32947659-32948247	41	47344	TRUE	0.116	-0.389350760835965	FALSE
ENSG00000078018	CAGGCACCTGACTGCCACCT	chr6:33029981-33030179	35	47350	TRUE	0.116	0.414246092308725	FALSE
ENSG00000078018	ATTGAGCAAGATGCCTCTCG	chr6:33082767-33083042	44	47341	TRUE	0.116	0.340973384479096	FALSE
ENSG00000078018	ACACCTGGACAGGCTGTCGG	chr6:33123471-33124880	27	47358	TRUE	0.116	-0.424799021963873	FALSE
ENSG00000078018	GTAGTTACTCCACATGGGGC	chr6:33172538-33173310	47	47338	TRUE	0.116	0.282422474761066	FALSE
ENSG00000132688	GCTACTATCACAAGCCTGTG	chr11:5254682-5254782	191	212563	TRUE	0.116	-0.120397319045153	FALSE
ENSG00000132688	GGCACACCTGACTCTTGATG	chr6:29702283-29703026	139	212615	TRUE	0.116	0.108202140541124	FALSE
ENSG00000132688	GCTGTTCACTCTAAGCCCCA	chr6:29758038-29758251	153	212601	TRUE	0.116	0.109229970909316	FALSE
ENSG00000132688	TCCACAGCCATAGGCATGCC	chr6:29760264-29760749	132	212622	TRUE	0.116	0.103942336150029	FALSE
ENSG00000132688	CCTCAGCACCAATGCCACTG	chr6:29917733-29918203	188	212566	TRUE	0.116	0.106550028795976	FALSE
ENSG00000132688	TCAGAGATAGATGCCTGCAT	chr6:30152089-30152261	221	212533	TRUE	0.116	0.0926295585880761	FALSE
ENSG00000132688	TGCGCCCTGGAGGCTCCGTA	chr6:30481175-30482541	260	212494	TRUE	0.116	-0.0941950638761224	FALSE
ENSG00000132688	GGTGCCCAGGAACCCCTATG	chr6:30495980-30497165	151	212603	TRUE	0.116	0.120696817722401	FALSE
ENSG00000132688	ACACAACCTGCAACGCCGCT	chr6:30614891-30615577	151	212603	TRUE	0.116	0.113919154871069	FALSE
ENSG00000132688	AGAAGTCCGGAAATGCTACC	chr6:30682482-30683008	90	212664	TRUE	0.116	-0.127849714233892	FALSE
ENSG00000132688	TGGTCTCCTGGTATTGCCCT	chr6:30708107-30708404	136	212618	TRUE	0.116	-0.117577274299327	FALSE
ENSG00000132688	GGACAAAAATTCCGCGCGCG	chr6:30721303-30721829	80	212674	TRUE	0.116	-0.198184132883864	FALSE
ENSG00000132688	TTTGGGAGTAAGAAAAGGTG	chr6:30724917-30725281	100	212654	TRUE	0.116	-0.184066149045145	FALSE
ENSG00000132688	TTTATCAAAGGGAGCGGCGA	chr6:30742057-30744943	127	212627	TRUE	0.116	0.138901118699466	FALSE
ENSG00000132688	GTTACTTTCCAGGCACGAAA	chr6:30768976-30769922	109	212645	TRUE	0.116	0.108493259000052	FALSE
ENSG00000132688	TCCCGTTGGGCTTCCATAAA	chr6:31083575-31084324	208	212546	TRUE	0.116	-0.103583223478369	FALSE
ENSG00000132688	GCTGACTGTTTGAAACTAGG	chr6:31178771-31179009	227	212527	TRUE	0.116	0.127942424835874	FALSE
ENSG00000132688	TGCTGACTGTTTGAAACTAG	chr6:31178771-31179009	205	212549	TRUE	0.116	0.129218009226332	FALSE
ENSG00000132688	CCCACTGAGGAGCCAGCTGT	chr6:31202775-31203156	113	212641	TRUE	0.116	0.13441058173001	FALSE
ENSG00000132688	ACATCACTGTTACGCTACGA	chr6:31541111-31542661	230	212524	TRUE	0.116	-0.100364685584062	FALSE
ENSG00000132688	CCTAAACCTGAGTTCATCTC	chr6:31558756-31559619	97	212657	TRUE	0.116	0.164299692356965	FALSE
ENSG00000132688	GATGAACTCAGGTTTAGGAT	chr6:31558756-31559619	67	212687	TRUE	0.116	0.21042098977428	FALSE
ENSG00000132688	CCCCTTCATCGGGGACATTC	chr6:31570582-31572581	55	212699	TRUE	0.116	0.197647949734141	FALSE
ENSG00000132688	CCCTTGACGTCAGCCCGTAC	chr6:31702534-31703582	166	212588	TRUE	0.116	-0.12008275948963	FALSE
ENSG00000132688	CCTCGCGCTAGAGATGTGGA	chr6:31734684-31735403	65	212689	TRUE	0.116	-0.17081463573548	FALSE
ENSG00000132688	TCTCTGATCCAGCCCGGGAG	chr6:31736254-31736691	80	212674	TRUE	0.116	0.165497215469218	FALSE
ENSG00000132688	CCAAAGATAGCCTTTCTGTC	chr6:31737959-31738266	81	212673	TRUE	0.116	-0.164092373646956	FALSE
ENSG00000132688	TCCTGATGCCTCACGGGGCG	chr6:31821432-31823431	58	212696	TRUE	0.116	0.18563028221564	FALSE
ENSG00000132688	GGATCGCAAAAACCCAAGGG	chr6:31948750-31949416	51	212703	TRUE	0.116	-0.235582731139162	FALSE
ENSG00000132688	GATAGTTCACGCTCTCGGCG	chr6:31958452-31959632	110	212644	TRUE	0.116	-0.159919404897641	FALSE
ENSG00000132688	TATCTCGAGGTGGGCTCGGC	chr6:32012313-32013264	90	212664	TRUE	0.116	-0.177756981783966	FALSE
ENSG00000132688	TTTGCTTGTTCACTTTGGCG	chr6:32061096-32061628	205	212549	TRUE	0.116	-0.117191608352076	FALSE
ENSG00000132688	CAGTGTTGGAGTACCCCCCT	chr6:32162807-32166231	114	212640	TRUE	0.116	-0.145945468999833	FALSE
ENSG00000132688	GCCACAGCAGGATCACCCCT	chr6:32203405-32204039	165	212589	TRUE	0.116	-0.142528671080826	FALSE
ENSG00000132688	GCCTCCTCGTAACCGCCAGG	chr6:32254668-32256056	32	212722	TRUE	0.116	-0.283716546750839	FALSE
ENSG00000132688	AGATTCTCCATTCCACAACT	chr6:32614485-32614951	298	212456	TRUE	0.116	-0.123515323490806	FALSE
ENSG00000132688	AGGTGTAGAGTGATAAGAAG	chr6:33029981-33030179	118	212636	TRUE	0.116	-0.161489017473023	FALSE
ENSG00000132688	TCTTGATTCTGGCGCCCGCG	chr6:33161357-33162470	119	212635	TRUE	0.116	0.110419849416611	FALSE
ENSG00000137310	GCCAGAAGTGAGAGAGTGCT	chr12:102957453-102957736	9	26014	TRUE	0.116	-0.726268572762995	FALSE
ENSG00000137310	TACCTCCAGGCCAAAACAGT	chr6:29702283-29703026	26	25997	TRUE	0.116	0.439297627496946	FALSE
ENSG00000137310	TGCTGTTCACTCTAAGCCCC	chr6:29758038-29758251	22	26001	TRUE	0.116	0.43572200504435	FALSE
ENSG00000137310	CATCCTCCCCTTGCTATGCT	chr6:29758782-29759248	12	26011	TRUE	0.116	0.682764235609596	FALSE
ENSG00000137310	ATGGCCACTGTGGGACATAG	chr6:29759411-29759982	8	26015	TRUE	0.116	-0.803458113617709	FALSE
ENSG00000137310	ACTGGGTACTATGACCCTCG	chr6:29813800-29815780	34	25989	TRUE	0.116	0.378111320511517	FALSE
ENSG00000137310	GGCTCGCACTCCCGGGTACT	chr6:29863832-29864500	11	26012	TRUE	0.116	-0.635318022678618	FALSE
ENSG00000137310	GGCAAGGGCTTTGTGTGACC	chr6:30041957-30042353	14	26009	TRUE	0.116	0.615788850130099	FALSE
ENSG00000137310	TTCTCCCTTAATCCAGAGCT	chr6:30041957-30042353	14	26009	TRUE	0.116	-0.539848832117711	FALSE
ENSG00000137310	CAGACAGCGTCGGGTACTAA	chr6:30060535-30062064	27	25996	TRUE	0.116	-0.464859078484586	FALSE
ENSG00000137310	AATCTGTACATAAAGATTGC	chr6:30615799-30616364	3	26020	TRUE	0.116	-1.25954376770704	FALSE
ENSG00000137310	CAATGTGTACTTCACTGCCG	chr6:30678987-30679540	7	26016	TRUE	0.116	-0.850381705963626	FALSE
ENSG00000137310	GTATTGCCCTAGGTGGAGAC	chr6:30708107-30708404	23	26000	TRUE	0.116	0.480633067489213	FALSE
ENSG00000137310	GTGTGACTCAGAACCAAGTT	chr6:30752235-30753014	16	26007	TRUE	0.116	0.48752622914051	FALSE
ENSG00000137310	GTTACTTTCCAGGCACGAAA	chr6:30768976-30769922	18	26005	TRUE	0.116	0.555115669289147	FALSE
ENSG00000137310	TTGTTGGCATCGATTTCCTA	chr6:30781581-30782706	7	26016	TRUE	0.116	-0.731308243230918	FALSE
ENSG00000137310	TGGCCATTCAGGTATTAGGC	chr6:30790763-30791280	20	26003	TRUE	0.116	0.545567945680436	FALSE
ENSG00000137310	AGTACTCATCGCCATACTTT	chr6:30812806-30815582	21	26002	TRUE	0.116	0.481605296617949	FALSE
ENSG00000137310	GAATACCGGGAGTCATAAAT	chr6:30827960-30829342	17	26006	TRUE	0.116	-0.575325369020161	FALSE
ENSG00000137310	GATAGCCCTTGACATGCCTG	chr6:30839707-30840061	19	26004	TRUE	0.116	-0.464061325212958	FALSE
ENSG00000137310	GACTGAGATAACTCCCTCCC	chr6:30844084-30844576	16	26007	TRUE	0.116	0.641312798321636	FALSE
ENSG00000137310	ATCGTCCCTTCCATTGTGGA	chr6:31210029-31210432	14	26009	TRUE	0.116	-0.534595282117085	FALSE
ENSG00000137310	ATATACTCCCAGGGTGTTCC	chr6:31386778-31387564	5	26018	TRUE	0.116	-0.988187562619415	FALSE
ENSG00000137310	ATTGTCTTCATGCCGTGCCA	chr6:31416045-31417027	14	26009	TRUE	0.116	-0.561735213069201	FALSE
ENSG00000137310	AAAAGTCCTTGTAGGTTGCA	chr6:31508898-31509553	18	26005	TRUE	0.116	0.530863261803965	FALSE
ENSG00000137310	GGATGTCGTTCCGCCCCGAC	chr6:31547323-31547789	30	25993	TRUE	0.116	0.451847662315901	FALSE
ENSG00000137310	TCTGTCCTTGATCTATCCAC	chr6:31585583-31585819	7	26016	TRUE	0.116	-0.819982723012765	FALSE
ENSG00000137310	CGCGGCTGAGCCCCGACTAA	chr6:31619900-31621361	8	26015	TRUE	0.116	-0.798020635080949	FALSE
ENSG00000137310	TGGTAGCTCAGGCAGTGTGG	chr6:31658396-31658559	31	25992	TRUE	0.116	0.43245241123351	FALSE
ENSG00000137310	AGGCACTATCCCTACTTGAC	chr6:31674960-31675298	9	26014	TRUE	0.116	-0.713630229309956	FALSE
ENSG00000137310	GTAGCAGTAAGTGTGCTGAA	chr6:31676763-31677222	13	26010	TRUE	0.116	-0.589036285575867	FALSE
ENSG00000137310	TACTCAGTGTAATGGGCGCC	chr6:31691466-31692043	12	26011	TRUE	0.116	-0.599935901915347	FALSE
ENSG00000137310	GGGGCGGGACTCGACGATGT	chr6:31736254-31736691	21	26002	TRUE	0.116	0.509726715045666	FALSE
ENSG00000137310	CCCCCACCACAGACGACAAG	chr6:31776485-31778192	18	26005	TRUE	0.116	-0.544292658795113	FALSE
ENSG00000137310	CTCCCTCCAGTACGTACACG	chr6:31794259-31796391	18	26005	TRUE	0.116	-0.516545504714734	FALSE
ENSG00000137310	CAAAGGCAGCGCAAGCCGTT	chr6:31834234-31835425	13	26010	TRUE	0.116	-0.56830318756958	FALSE
ENSG00000137310	GGCGGGCGGACGGTGAGGCT	chr6:31841008-31842456	11	26012	TRUE	0.116	0.63438328905433	FALSE
ENSG00000137310	AAGGGGCGATAGGGACGCGG	chr6:31898032-31900031	13	26010	TRUE	0.116	-0.60139203754112	FALSE
ENSG00000137310	CTGGACCATAGCTAAGATGC	chr6:31937857-31939856	12	26011	TRUE	0.116	-0.684169396633423	FALSE
ENSG00000137310	CCGAGACGGCGACCGCTCGG	chr6:32048173-32048746	13	26010	TRUE	0.116	-0.567770712953751	FALSE
ENSG00000137310	GGGACCAAACCGAGGTTGCT	chr6:32148386-32149177	17	26006	TRUE	0.116	-0.564273255164494	FALSE
ENSG00000137310	TAACAATATTGTCTAAGTAA	chr6:32475226-32476196	6	26017	TRUE	0.116	-0.800742132374303	FALSE
ENSG00000137310	TTCCCAGCTCACAAGGACCC	chr6:32521797-32522141	9	26014	TRUE	0.116	-0.689042122919144	FALSE
ENSG00000137310	GCGGATCCCCGGAGACCTTC	chr6:32666396-32666894	11	26012	TRUE	0.116	-0.700284228151229	FALSE
ENSG00000137310	TGCAATCTGAGATGCAGTTT	chr6:32700385-32701020	14	26009	TRUE	0.116	0.522315126094902	FALSE
ENSG00000137310	TAACTGACAACGAAGGCGGT	chr6:32853059-32854603	12	26011	TRUE	0.116	-0.638357627779818	FALSE
ENSG00000137310	CCCTGCGGGCAGGAATGTGT	chr6:32861089-32861520	5	26018	TRUE	0.116	-0.908241631568314	FALSE
ENSG00000137310	CTCCAAACTGAGAGTACAGG	chr6:32861089-32861520	18	26005	TRUE	0.116	0.532712561454432	FALSE
ENSG00000137310	TGTGCAGCTCAGGGGTAACC	chr6:32861089-32861520	6	26017	TRUE	0.116	-0.918718135850474	FALSE
ENSG00000137310	ACCTAAGACTTCAGTTACAA	chr6:32866897-32867503	6	26017	TRUE	0.116	-0.947327882485172	FALSE
ENSG00000137310	TCCCCGGCACTTCCGTCCAC	chr6:32999970-33000394	23	26000	TRUE	0.116	-0.452279133786272	FALSE
ENSG00000137310	CTGACCCAGTAATGGATGAG	chr6:33049436-33049677	25	25998	TRUE	0.116	-0.459688911436583	FALSE
ENSG00000137310	CCACCCATTTCCAGTGCTAG	chr6:33073469-33073887	4	26019	TRUE	0.116	-1.17448902274957	FALSE
ENSG00000137310	CCAGTCAGAGTCATGAGTTT	chr6:33112210-33112672	21	26002	TRUE	0.116	-0.47648709137823	FALSE
ENSG00000137312	GGCCCCAAGGGTCATATTTC	chr6:29758782-29759248	131	237976	TRUE	0.116	0.0954474513850019	FALSE
ENSG00000137312	GATCTCTATTTGCCCCCCAG	chr6:29994672-29995484	142	237965	TRUE	0.116	-0.0893637406295511	FALSE
ENSG00000137312	GTAGGGGTTGACTGTAGATG	chr6:30037221-30037673	225	237882	TRUE	0.116	-0.0776758823027119	FALSE
ENSG00000137312	CCCACTTGCACTGTTTAGGG	chr6:30195391-30195892	247	237860	TRUE	0.116	-0.0784177393631857	FALSE
ENSG00000137312	CGAATAGCCGGGAGATTACG	chr6:30212915-30213890	140	237967	TRUE	0.116	0.0847521873873145	FALSE
ENSG00000137312	AATAGGGACTCTGCACTGCT	chr6:30319613-30319898	110	237997	TRUE	0.116	0.123171505747908	FALSE
ENSG00000137312	TAGTTCTCTTTGACACTGAA	chr6:30319613-30319898	200	237907	TRUE	0.116	0.0773515769117259	FALSE
ENSG00000137312	CCCTGAATCTTGCATAAAGT	chr6:30515018-30515605	54	238053	TRUE	0.116	-0.129692905265254	FALSE
ENSG00000137312	AGAGTAACTTGGAGATAAAC	chr6:30614391-30614769	50	238057	TRUE	0.116	0.169872831593486	FALSE
ENSG00000137312	ATTTCTGCTTAGGAACCAGT	chr6:30614391-30614769	165	237942	TRUE	0.116	0.0824083432145577	FALSE
ENSG00000137312	GCGCGGCTGCCCGACGCTTC	chr6:30672186-30673296	166	237941	TRUE	0.116	0.0712714465514632	FALSE
ENSG00000137312	TCAGAAATGCACAGCCTGCA	chr6:30682129-30682401	200	237907	TRUE	0.116	0.0779323137346188	FALSE
ENSG00000137312	CAGCTGCCGGCAACGGATAG	chr6:30716974-30717822	123	237984	TRUE	0.116	0.0853074183106917	FALSE
ENSG00000137312	TTGTCTCCCTACCGCGCGCG	chr6:30719778-30720487	169	237938	TRUE	0.116	-0.0914724063813939	FALSE
ENSG00000137312	TGCTATCTGAGTAGGAGCTG	chr6:30779094-30779523	152	237955	TRUE	0.116	-0.086455531523169	FALSE
ENSG00000137312	AGACCTTCCACATTAGACCT	chr6:30795771-30796496	153	237954	TRUE	0.116	0.0759782072529855	FALSE
ENSG00000137312	AGGCATGGCATGGCGTGCAG	chr6:30810746-30811218	181	237926	TRUE	0.116	-0.0877148103565601	FALSE
ENSG00000137312	CATACCAGAAGGCGGTGCAA	chr6:30821832-30824781	86	238021	TRUE	0.116	-0.129102532334993	FALSE
ENSG00000137312	TGCAAATGAACTCTCTCGGA	chr6:30875359-30875732	157	237950	TRUE	0.116	0.0784462736164273	FALSE
ENSG00000137312	ATATCAGGTTAGTATCTGGC	chr6:30915349-30915863	34	238073	TRUE	0.116	0.173092133443759	FALSE
ENSG00000137312	CTTGGGCGGAGCTGTCCGCG	chr6:30940241-30940981	156	237951	TRUE	0.116	0.0808201253009702	FALSE
ENSG00000137312	TCAGTAACATGAGGAGCTGA	chr6:31246063-31246842	162	237945	TRUE	0.116	0.0751474313554121	FALSE
ENSG00000137312	ATTGGGGAGGCGCCGCGTTG	chr6:31270985-31272710	208	237899	TRUE	0.116	-0.0771665837117661	FALSE
ENSG00000137312	ACCTAGTGGCAGTGGTTGGA	chr6:31491962-31492232	80	238027	TRUE	0.116	0.122332124648545	FALSE
ENSG00000137312	CAGCCACAGGAAGCCTTTAA	chr6:31567593-31567936	135	237972	TRUE	0.116	-0.102010489728811	FALSE
ENSG00000137312	TCAGATTTAAGTTTAGTGTT	chr6:31568100-31568377	115	237992	TRUE	0.116	0.0861121100510109	FALSE
ENSG00000137312	ACAGACGTGAACGCCGCCAG	chr6:31650807-31653131	209	237898	TRUE	0.116	0.0711013701162004	FALSE
ENSG00000137312	ACGACTTCAGACTCACCGGC	chr6:31665807-31669106	121	237986	TRUE	0.116	-0.110741379567495	FALSE
ENSG00000137312	CACTCCAGACCAGCGAGTGT	chr6:31706742-31706917	184	237923	TRUE	0.116	0.0904830151227531	FALSE
ENSG00000137312	ATGTAACCTACAAAAAGGTT	chr6:31710646-31710912	82	238025	TRUE	0.116	-0.116863569882573	FALSE
ENSG00000137312	TCAATCTCCCTCCCTTACAC	chr6:31718391-31718642	153	237954	TRUE	0.116	-0.109732040242652	FALSE
ENSG00000137312	GCACAGGAAGGGGCCCCAAT	chr6:31737471-31737868	146	237961	TRUE	0.116	-0.100457708250422	FALSE
ENSG00000137312	GCCCGCGAGAAGGTCGGACC	chr6:31739606-31740673	212	237895	TRUE	0.116	0.0807549925312268	FALSE
ENSG00000137312	TGGCGAGGAACTTAAACCAG	chr6:31933757-31937257	101	238006	TRUE	0.116	0.103565708658829	FALSE
ENSG00000137312	CGTGGTTTCCCAGCTTAGCT	chr6:31981726-31982144	128	237979	TRUE	0.116	-0.104876601309202	FALSE
ENSG00000137312	AGTGGTTGACCATTAGAGGG	chr6:32061096-32061628	74	238033	TRUE	0.116	-0.117907318421191	FALSE
ENSG00000137312	GGAATCCGACCACAGATACC	chr6:32067157-32069156	285	237822	TRUE	0.116	0.0600508963233028	FALSE
ENSG00000137312	AGGATATTACAAGAGCACAG	chr6:32216313-32216731	175	237932	TRUE	0.116	0.0690156167084446	FALSE
ENSG00000137312	CCACGTGCAGACATTGCTAA	chr6:32394801-32394975	183	237924	TRUE	0.116	-0.0977875751603732	FALSE
ENSG00000137312	TTGGTTCTGTTGTTAGGACC	chr6:32866897-32867503	62	238045	TRUE	0.116	-0.137795822946559	FALSE
ENSG00000137312	ATGTCCAGTCTCCATTGGGC	chr6:32937142-32937447	83	238024	TRUE	0.116	0.132312466281297	FALSE
ENSG00000137312	AGTCCTCCCCACGGAGCGGC	chr6:32970678-32971108	150	237957	TRUE	0.116	0.0750734178540684	FALSE
ENSG00000137312	GATGGACCAGCCGCTCCGTG	chr6:32970678-32971108	228	237879	TRUE	0.116	0.0683803407318893	FALSE
ENSG00000137312	CCAACACCGCTCTTGAGACC	chr6:32999970-33000394	74	238033	TRUE	0.116	0.120385933385873	FALSE
ENSG00000137312	GCCCCTAATCTGGTGAATAT	chr6:33091862-33092619	117	237990	TRUE	0.116	-0.121540941620655	FALSE
ENSG00000137312	GCCTGGCTGCCATCATAAGA	chr6:33136422-33136837	109	237998	TRUE	0.116	-0.116711477298147	FALSE
ENSG00000137331	CTCCCAGGGTCTGCAACCTC	chr6:29758038-29758251	154	227668	TRUE	0.116	-0.102634955649406	FALSE
ENSG00000137331	AGGGCTAAGAAAGTCACAAG	chr6:29760264-29760749	141	227681	TRUE	0.116	-0.227577281731858	FALSE
ENSG00000137331	CAGGAACCCGGTTGCGGTGC	chr6:29791892-29793373	76	227746	TRUE	0.116	0.147078016205596	FALSE
ENSG00000137331	CTCTCTGGCGGCATCGAGCG	chr6:30101688-30103715	87	227735	TRUE	0.116	0.19384428571557	FALSE
ENSG00000137331	GACAGCCCCCTGCGCTTCGA	chr6:30171513-30172632	256	227566	TRUE	0.116	0.122640778154288	FALSE
ENSG00000137331	GAGAGTCGCCCTGGACTACG	chr6:30171513-30172632	170	227652	TRUE	0.116	0.106787152092381	FALSE
ENSG00000137331	GGAGGAAGCCCTGGGTTATT	chr6:30480607-30480869	68	227754	TRUE	0.116	-0.204526407905931	FALSE
ENSG00000137331	GAAGTTGTGGTAAACTGTAG	chr6:30508894-30509757	273	227549	TRUE	0.116	0.16475094859154	FALSE
ENSG00000137331	GGCTTTATAAGACATGTCAT	chr6:30563246-30563598	169	227653	TRUE	0.116	0.111965025130853	FALSE
ENSG00000137331	CCTAACGCAGATAAATCCAA	chr6:30633657-30637057	120	227702	TRUE	0.116	-0.14166708028951	FALSE
ENSG00000137331	TGGTGGACACAGACACTCTA	chr6:30711844-30712032	84	227738	TRUE	0.116	-0.398416610249815	FALSE
ENSG00000137331	TGGGAGGATGGGGTCTAGCT	chr6:30810746-30811218	123	227699	TRUE	0.116	-0.158156872450415	FALSE
ENSG00000137331	GCACTAGAATTACTGTGAGA	chr6:30855845-30856055	184	227638	TRUE	0.116	0.123707370795286	FALSE
ENSG00000137331	GAGTGCGTGGCCAATGTGCA	chr6:30915349-30915863	254	227568	TRUE	0.116	-0.105340169094106	FALSE
ENSG00000137331	GCCCTCGGGGAGTACACCTC	chr6:30955076-30956481	135	227687	TRUE	0.116	-0.285717023387659	FALSE
ENSG00000137331	AGACTCCACCATGGTCTCAA	chr6:30964039-30964778	123	227699	TRUE	0.116	-0.21037812224015	FALSE
ENSG00000137331	CTGTGGTGGTCAGCAAAGGT	chr6:30972056-30972234	63	227759	TRUE	0.116	0.224498207315922	FALSE
ENSG00000137331	CAGAGCTCCTCTTTGAGAGC	chr6:31057464-31057857	60	227762	TRUE	0.116	-0.141377951405145	FALSE
ENSG00000137331	ATAGCAAGACAGCGTCTGCA	chr6:31111005-31111190	216	227606	TRUE	0.116	0.116501286864997	FALSE
ENSG00000137331	TGGTGCTAGATCGACACTCC	chr6:31144857-31146857	96	227726	TRUE	0.116	-0.392916351485424	FALSE
ENSG00000137331	GCTCGGCATGCAGTTCGGCG	chr6:31157682-31159681	141	227681	TRUE	0.116	-0.164358687603441	FALSE
ENSG00000137331	AGTGAGCTCAGGGTGCCCTC	chr6:31192567-31192812	92	227730	TRUE	0.116	0.102583030695659	FALSE
ENSG00000137331	AGAGGATAGCATTAATCCCA	chr6:31210029-31210432	79	227743	TRUE	0.116	-0.240653324766242	FALSE
ENSG00000137331	GACTGGGTCGTGCATTAGCA	chr6:31441481-31443034	124	227698	TRUE	0.116	0.269271047028383	FALSE
ENSG00000137331	TGCCCATCTTACGGCGCCCT	chr6:31497782-31499781	366	227456	TRUE	0.116	-0.0912990828041651	FALSE
ENSG00000137331	CATAACGGTGTGACGGGGCG	chr6:31510507-31513057	83	227739	TRUE	0.116	-0.255516025320216	FALSE
ENSG00000137331	AGATACAACTGACAAGCTAG	chr6:31558756-31559619	89	227733	TRUE	0.116	-0.318266166125027	FALSE
ENSG00000137331	CTAGAGCTTGTCGATAGTGA	chr6:31665807-31669106	65	227757	TRUE	0.116	-0.40303285619272	FALSE
ENSG00000137331	CTAGTGGATCTAGGTGCTGA	chr6:31769615-31770257	56	227766	TRUE	0.116	-0.255488096281602	FALSE
ENSG00000137331	TCCAGGACTCCCTGACTCGA	chr6:31791353-31791641	259	227563	TRUE	0.116	-0.153462866009162	FALSE
ENSG00000137331	AGCGCGGCCGACTTGCGGCT	chr6:31806092-31807536	216	227606	TRUE	0.116	0.211648391206665	FALSE
ENSG00000137331	CCTCTCCCATGTTTAGGGCT	chr6:31898742-31899032	75	227747	TRUE	0.116	0.328036442404659	FALSE
ENSG00000137331	GGTTCAGATGACCAGAGCGC	chr6:31933313-31934377	85	227737	TRUE	0.116	-0.306492835891917	FALSE
ENSG00000137331	GTGCTGGGCAGTTCCGCCGA	chr6:32087237-32088177	128	227694	TRUE	0.116	-0.223375143661832	FALSE
ENSG00000137331	ACTACGGTCATGGCCATAGT	chr6:32118702-32120068	164	227658	TRUE	0.116	0.110975745237477	FALSE
ENSG00000137331	GCCAACTACGGACACCCGGT	chr6:32129978-32130841	93	227729	TRUE	0.116	0.217238480469816	FALSE
ENSG00000137331	GCCAACAATTGTGTCTCATG	chr6:32204175-32204654	215	227607	TRUE	0.116	0.181248026874144	FALSE
ENSG00000137331	ATCCTGTGGAATGGGCTGGT	chr6:32212080-32212272	83	227739	TRUE	0.116	0.273196925836597	FALSE
ENSG00000137331	CAGAGCCTTGCAGGCCCTGT	chr6:32228902-32229682	82	227740	TRUE	0.116	-0.21301173761617	FALSE
ENSG00000137331	GAGGGAACATGGTTGTAAAT	chr6:32530041-32530840	152	227670	TRUE	0.116	0.190025295549328	FALSE
ENSG00000137331	GTGGATGCCTGCAGGGAGGT	chr6:32807243-32807426	99	227723	TRUE	0.116	0.250831912311862	FALSE
ENSG00000137331	ACACTCTGAGCAATCTCACG	chr6:32940624-32941835	181	227641	TRUE	0.116	-0.163788493346018	FALSE
ENSG00000137331	TACCAGGGAGACAAACTATC	chr6:32940624-32941835	52	227770	TRUE	0.116	0.414178984085621	FALSE
ENSG00000137331	ATCCATATACTGAAGGCCCG	chr6:32999970-33000394	265	227557	TRUE	0.116	-0.131497766744247	FALSE
ENSG00000137331	AGCAGCTTTCCTCGGTCTGA	chr6:33051226-33051462	160	227662	TRUE	0.116	0.193349977696997	FALSE
ENSG00000137331	GAGATACATCTACAACCGGG	chr6:33080171-33081452	91	227731	TRUE	0.116	0.19192835712804	FALSE
ENSG00000137337	CAGTCGGATGCTTCAAAGCA	chr12:7789365-7789670	141	175894	TRUE	0.116	-0.157682695708609	FALSE
ENSG00000137337	ACAGTGAGATAAGGTATCCA	chr6:29758038-29758251	105	175930	TRUE	0.116	-0.17468211447496	FALSE
ENSG00000137337	GCTGTTCACTCTAAGCCCCA	chr6:29758038-29758251	124	175911	TRUE	0.116	-0.185905491007044	FALSE
ENSG00000137337	TGAGGGAGGTAGGTTACCCT	chr6:29917733-29918203	123	175912	TRUE	0.116	0.141653925977821	FALSE
ENSG00000137337	GCCCCTCCCTGCGCAGAACA	chr6:30091888-30092343	194	175841	TRUE	0.116	0.116768753569873	FALSE
ENSG00000137337	ACAGTCCTTCAGAGTCGGAA	chr6:30151632-30151995	98	175937	TRUE	0.116	-0.162683511674886	FALSE
ENSG00000137337	GGCAAGTAGGGGACTCCTCC	chr6:30160564-30160874	101	175934	TRUE	0.116	0.154234983748723	FALSE
ENSG00000137337	TACAAAGCGGGCCGAGACTT	chr6:30214044-30214752	88	175947	TRUE	0.116	0.159990899743653	FALSE
ENSG00000137337	CTTAGGCACCCCTCCTGAAG	chr6:30219237-30219674	227	175808	TRUE	0.116	-0.0982971230681315	FALSE
ENSG00000137337	GCGCCCGCGAGGAAACGCCA	chr6:30463701-30464128	81	175954	TRUE	0.116	-0.19392533784991	FALSE
ENSG00000137337	TTCGCAGCGGAGAGTTTCTC	chr6:30463701-30464128	40	175995	TRUE	0.116	-0.306354358883793	FALSE
ENSG00000137337	CCCTGCCACAGCAAGGCGGT	chr6:30532361-30533007	7	176028	TRUE	0.116	-0.775432660939156	FALSE
ENSG00000137337	GCTATAGGAACAGCCAGTAG	chr6:30543023-30543229	172	175863	TRUE	0.116	-0.143989726307505	FALSE
ENSG00000137337	ATCTCCACCTTGCCTATCTT	chr6:30563246-30563598	116	175919	TRUE	0.116	-0.158811711938967	FALSE
ENSG00000137337	TTAGGGCCGCCCTAGAAACT	chr6:30614891-30615577	101	175934	TRUE	0.116	0.163174712802	FALSE
ENSG00000137337	GGCTGTGACTGCTTTATCAC	chr6:30812806-30815582	70	175965	TRUE	0.116	0.181190984592083	FALSE
ENSG00000137337	CGCCGCGAAGGCAAACCCCA	chr6:30913634-30915262	147	175888	TRUE	0.116	-0.145051049053912	FALSE
ENSG00000137337	AGGCAGCCTCAACATATCGG	chr6:30915349-30915863	136	175899	TRUE	0.116	0.146434428755813	FALSE
ENSG00000137337	GATGGGTAGCTTGGTCTTGC	chr6:30961427-30961676	119	175916	TRUE	0.116	0.117651361848229	FALSE
ENSG00000137337	AGCCAGGAAGGCTTCGGCCA	chr6:31126809-31127048	133	175902	TRUE	0.116	0.131977344383856	FALSE
ENSG00000137337	GATTTCGAAGAGACAACTGC	chr6:31169199-31170261	132	175903	TRUE	0.116	-0.152615678555611	FALSE
ENSG00000137337	GGATGTTTGCCTAATGGTGG	chr6:31170419-31170828	131	175904	TRUE	0.116	0.146243437796795	FALSE
ENSG00000137337	GTCCTACTAACCTGCTGGGT	chr6:31214378-31214740	79	175956	TRUE	0.116	0.173898949533278	FALSE
ENSG00000137337	TCAGAGCCTGACACGAGACC	chr6:31441481-31443034	104	175931	TRUE	0.116	0.175729030837293	FALSE
ENSG00000137337	CTCTGTCTCAAAAATTGACT	chr6:31563051-31563662	94	175941	TRUE	0.116	-0.195118028339411	FALSE
ENSG00000137337	GAAGTGAGATCCACACTTGA	chr6:31563051-31563662	95	175940	TRUE	0.116	0.146263184643732	FALSE
ENSG00000137337	TGTATTCCAGTGAGGCCAGA	chr6:31568100-31568377	85	175950	TRUE	0.116	-0.161194036458853	FALSE
ENSG00000137337	TGGGGAAGCATTCTCCCGCT	chr6:31638882-31641381	114	175921	TRUE	0.116	-0.174786035568789	FALSE
ENSG00000137337	GCGGTACTGGTACTATCATT	chr6:31651695-31653469	142	175893	TRUE	0.116	0.154560153919782	FALSE
ENSG00000137337	GCTCCGCTTCATTCAAATCT	chr6:31750303-31751126	95	175940	TRUE	0.116	-0.174909655409498	FALSE
ENSG00000137337	ACAGGCGCGGCCTGTTGTGT	chr6:31940351-31941119	46	175989	TRUE	0.116	0.273350512371659	FALSE
ENSG00000137337	TTTCCAGATGACTGCGTGGC	chr6:31972971-31973326	89	175946	TRUE	0.116	-0.185999198468224	FALSE
ENSG00000137337	GCGCATCCTCGATCACAGCA	chr6:32044972-32047303	147	175888	TRUE	0.116	0.117412782469053	FALSE
ENSG00000137337	TTATCCACCGTATCTCTGGA	chr6:32113813-32114430	183	175852	TRUE	0.116	0.108150291237111	FALSE
ENSG00000137337	GCCAAGCGCATGCGCCAAAC	chr6:32127536-32128582	102	175933	TRUE	0.116	-0.174191948689967	FALSE
ENSG00000137337	CAATTCTTGGTTCCAACTTA	chr6:32195086-32195317	162	175873	TRUE	0.116	0.13363464967689	FALSE
ENSG00000137337	GAGTCATGTCCCTCATGGTT	chr6:32212080-32212272	241	175794	TRUE	0.116	0.106438203508554	FALSE
ENSG00000137337	TTAAAGCATTTAGGGCGGTC	chr6:32982865-32983834	92	175943	TRUE	0.116	0.166278171370011	FALSE
ENSG00000137337	CAGGCCACACACAGACACCA	chr6:33049436-33049677	105	175930	TRUE	0.116	-0.178579136829837	FALSE
ENSG00000137337	TTGTATGAGTCATTGCTCAC	chr6:33112210-33112672	89	175946	TRUE	0.116	-0.170081911605213	FALSE
ENSG00000137337	GTAATTACAGAGCCGGGCCG	chr6:33192035-33193499	83	175952	TRUE	0.116	-0.214642432484529	FALSE
ENSG00000137343	GCAGAAACTGGATGCACCCG	chr2:209424033-209424313	66	135099	TRUE	0.116	0.224377377649904	FALSE
ENSG00000137343	GAGAGAGGCAAACTGGAATC	chr3:181711915-181712221	58	135107	TRUE	0.116	-0.274933541840319	FALSE
ENSG00000137343	AGGCTTACCAGGTCGCATCC	chr6:29813800-29815780	47	135118	TRUE	0.116	0.245443192420235	FALSE
ENSG00000137343	GGGCTGATCTAGACAGTGCT	chr6:30097990-30098183	82	135083	TRUE	0.116	-0.206763069212139	FALSE
ENSG00000137343	GGGCTAGGCTGATCACCCAG	chr6:30162341-30162709	56	135109	TRUE	0.116	0.22240651267015	FALSE
ENSG00000137343	AGATTATATGCTGTGCCTGG	chr6:30363554-30363784	98	135067	TRUE	0.116	-0.195105661327431	FALSE
ENSG00000137343	AGCTCCTAGTGCCTCGGTCC	chr6:30396705-30398221	84	135081	TRUE	0.116	0.214983591729704	FALSE
ENSG00000137343	CCCTGCCAGCTCTCACGTTG	chr6:30446257-30448256	170	134995	TRUE	0.116	0.150517711359354	FALSE
ENSG00000137343	GACAGAGCGTGAACGCCTTC	chr6:30670839-30671068	57	135108	TRUE	0.116	-0.278717472587059	FALSE
ENSG00000137343	AGATAAAGGGAGACTCTCCG	chr6:30812806-30815582	63	135102	TRUE	0.116	0.217154017202191	FALSE
ENSG00000137343	AGGCCACCCCCCATAGTAAA	chr6:30827960-30829342	72	135093	TRUE	0.116	-0.224749013518752	FALSE
ENSG00000137343	ACCTCTCAGCAAAGAGCAAG	chr6:30840712-30841135	140	135025	TRUE	0.116	-0.169514046915357	FALSE
ENSG00000137343	GCCAGCCCAACCTCGACGGA	chr6:30847422-30848551	54	135111	TRUE	0.116	0.273081521616292	FALSE
ENSG00000137343	ATACTCCGATAAGTTTATCA	chr6:30877493-30878082	61	135104	TRUE	0.116	0.218921831544282	FALSE
ENSG00000137343	CCCCCGAGGTGTACTCCCCG	chr6:30955076-30956481	115	135050	TRUE	0.116	-0.175752768474637	FALSE
ENSG00000137343	CGATCACCCTGCGAGTTACG	chr6:30955076-30956481	47	135118	TRUE	0.116	-0.274890476703832	FALSE
ENSG00000137343	GGACACATCATGATGACCAG	chr6:31001216-31001927	100	135065	TRUE	0.116	0.175180986978093	FALSE
ENSG00000137343	GCCCCCTAGTGGCAATGACC	chr6:31068850-31069378	122	135043	TRUE	0.116	0.195877959932495	FALSE
ENSG00000137343	CGGACTGGACTTAACCCAAT	chr6:31180432-31187807	72	135093	TRUE	0.116	0.225417890377929	FALSE
ENSG00000137343	CAGGGTTCAGCCTGAGCACT	chr6:31225249-31225486	110	135055	TRUE	0.116	-0.184511910518502	FALSE
ENSG00000137343	CGTCCGCCGGGAGCAGGTCA	chr6:31399621-31400348	202	134963	TRUE	0.116	-0.144427947892691	FALSE
ENSG00000137343	GTTTCATTGGATGAGCGGTC	chr6:31403053-31404177	37	135128	TRUE	0.116	-0.267842080551386	FALSE
ENSG00000137343	GGGTTGCCGCGAGCGCTGTG	chr6:31497782-31499781	87	135078	TRUE	0.116	-0.23273883995191	FALSE
ENSG00000137343	CCGATGAAGGGGATATATAA	chr6:31570582-31572581	74	135091	TRUE	0.116	-0.236503795572792	FALSE
ENSG00000137343	AATAGTAAAAGGAGCCAGAA	chr6:31596984-31597323	64	135101	TRUE	0.116	-0.239512643627525	FALSE
ENSG00000137343	CTGGGCCTGCGTGGACCGCT	chr6:31659112-31659495	47	135118	TRUE	0.116	-0.250249439734803	FALSE
ENSG00000137343	GGCAGGTTCTCTACAAGGTA	chr6:31752860-31753761	46	135119	TRUE	0.116	-0.29349906757564	FALSE
ENSG00000137343	GAGGAAGCAGCCGCGATTCC	chr6:31776485-31778192	63	135102	TRUE	0.116	0.220171843391462	FALSE
ENSG00000137343	GGCGGACAAGAAGAAGGTGC	chr6:31817239-31817580	105	135060	TRUE	0.116	0.154853843526499	FALSE
ENSG00000137343	CCCCGTGAGCACAAGATTCG	chr6:31933313-31934377	59	135106	TRUE	0.116	0.23561997938384	FALSE
ENSG00000137343	CGATAGTTCACGCTCTCGGC	chr6:31958452-31959632	105	135060	TRUE	0.116	0.18015119355813	FALSE
ENSG00000137343	TTTCTGCTCTACGGGCTCCT	chr6:32044972-32047303	60	135105	TRUE	0.116	0.228860720881239	FALSE
ENSG00000137343	TTCAGAGCTCATTCAGTACA	chr6:32131560-32131874	119	135046	TRUE	0.116	-0.185051442732803	FALSE
ENSG00000137343	AATGCTGAGGCCTAGCATGC	chr6:32188316-32188540	118	135047	TRUE	0.116	0.166782370284326	FALSE
ENSG00000137343	CGACAAGAGCCAGATTATGT	chr6:32319493-32319643	110	135055	TRUE	0.116	-0.178720493305002	FALSE
ENSG00000137343	CCCAATCTGACTTCTAGACA	chr6:32439511-32440091	56	135109	TRUE	0.116	0.2365462411117	FALSE
ENSG00000137343	TTCCTCGGGCCTTCAGTATA	chr6:32999970-33000394	122	135043	TRUE	0.116	-0.165317551624079	FALSE
ENSG00000137404	GGGCCCCTGCGGCCACCCCG	chr11:17719290-17719635	76	186627	TRUE	0.116	0.164373889172916	FALSE
ENSG00000137404	GGCGCTAAGTCCGTGAGCGG	chr2:209424033-209424313	123	186580	TRUE	0.116	0.13624588642049	FALSE
ENSG00000137404	GAGTTTCCAGCTCTTCGCAA	chr6:30121511-30121989	136	186567	TRUE	0.116	0.133665555821636	FALSE
ENSG00000137404	AAAGGCTGCACAGCCTCGTC	chr6:30238308-30239117	109	186594	TRUE	0.116	0.147058548027443	FALSE
ENSG00000137404	AGCACTCACGTCTCTGGCGC	chr6:30344242-30345731	73	186630	TRUE	0.116	0.187953545027453	FALSE
ENSG00000137404	GTCCCCGCGTCGCGTTATCT	chr6:30357430-30358526	176	186527	TRUE	0.116	0.129832925415763	FALSE
ENSG00000137404	CCACAGAAGAACTTCGCCTG	chr6:30464762-30464931	118	186585	TRUE	0.116	0.147345220570396	FALSE
ENSG00000137404	CTCTGTGAAGAACTACGACT	chr6:30515018-30515605	184	186519	TRUE	0.116	-0.119401959952678	FALSE
ENSG00000137404	GTTAGCAGCAGTCTTCAAAA	chr6:30615799-30616364	48	186655	TRUE	0.116	0.224467481446595	FALSE
ENSG00000137404	CGGGTCCGACCGCGCACAAT	chr6:30625977-30627634	228	186475	TRUE	0.116	-0.114467591451518	FALSE
ENSG00000137404	GAATGTATCCATCTATTATG	chr6:30646459-30646765	53	186650	TRUE	0.116	0.214622846309498	FALSE
ENSG00000137404	CCCCCGAGACTTTCGGAACC	chr6:30686482-30687998	33	186670	TRUE	0.116	0.263647614808883	FALSE
ENSG00000137404	GATATTCAGTAGTCGGCCTG	chr6:30844084-30844576	129	186574	TRUE	0.116	0.130907729970296	FALSE
ENSG00000137404	GAGATGGCAGAAGCACTGCC	chr6:30855845-30856055	86	186617	TRUE	0.116	0.180656721885351	FALSE
ENSG00000137404	GGTGGCTATTCACTGAGCGA	chr6:30883795-30886796	101	186602	TRUE	0.116	0.174150924884606	FALSE
ENSG00000137404	GCTCTTTCACCTGATCCTCG	chr6:30940241-30940981	106	186597	TRUE	0.116	0.147812150923578	FALSE
ENSG00000137404	TTGAATAGAAGATTAAGACC	chr6:30974571-30974809	101	186602	TRUE	0.116	-0.192771043380411	FALSE
ENSG00000137404	TTGAGGACTCGACCTACATC	chr6:31083575-31084324	76	186627	TRUE	0.116	0.193717540974572	FALSE
ENSG00000137404	GGCCAGAACCACCAGCTCTA	chr6:31133357-31133579	24	186679	TRUE	0.116	-0.322554658180997	FALSE
ENSG00000137404	AACACCCAGATCATCCAACC	chr6:31227161-31227587	127	186576	TRUE	0.116	0.149804074444683	FALSE
ENSG00000137404	AACTTCAGCTGTGCGTAGAC	chr6:31227161-31227587	104	186599	TRUE	0.116	-0.188544844706947	FALSE
ENSG00000137404	CACAGTGTTACTGCATGGGT	chr6:31396975-31397224	70	186633	TRUE	0.116	0.166863469580857	FALSE
ENSG00000137404	TCCGTGCTGCTCAGAAAAGA	chr6:31441114-31441278	161	186542	TRUE	0.116	-0.151557625285644	FALSE
ENSG00000137404	AGCACCCAGTGCCTAGACCT	chr6:31517213-31517602	106	186597	TRUE	0.116	-0.161479947637778	FALSE
ENSG00000137404	AGAAGCACCGTGGCGCGGCG	chr6:31533582-31537581	120	186583	TRUE	0.116	-0.135939526159269	FALSE
ENSG00000137404	TCTACCAGAAAAACCGGGCG	chr6:31533582-31537581	47	186656	TRUE	0.116	-0.238342292199809	FALSE
ENSG00000137404	GGGCCCGGCCCTGGTTGGCT	chr6:31558164-31558469	114	186589	TRUE	0.116	0.145526108443767	FALSE
ENSG00000137404	CCGAGGGATCTTAAAGCCTG	chr6:31578384-31578819	46	186657	TRUE	0.116	-0.257681815868036	FALSE
ENSG00000137404	ACTTCGGGACCTACGCGTCC	chr6:31660259-31661159	97	186606	TRUE	0.116	-0.174187894841612	FALSE
ENSG00000137404	AGGGCAACACGCAAGCGCCA	chr6:31665807-31669106	156	186547	TRUE	0.116	0.124619903420287	FALSE
ENSG00000137404	CACAAGATGGCGGACTGGTC	chr6:31680584-31681602	79	186624	TRUE	0.116	-0.187433816966866	FALSE
ENSG00000137404	AAGGTCTTTAGCGTGGAGCT	chr6:31690757-31692756	104	186599	TRUE	0.116	-0.171360991071696	FALSE
ENSG00000137404	TCTTCCGTACTCAGTGTAAT	chr6:31691466-31692043	147	186556	TRUE	0.116	-0.133668561555088	FALSE
ENSG00000137404	AGGACTGTGGAGCGGATAGG	chr6:31717532-31717882	245	186458	TRUE	0.116	-0.120552581524541	FALSE
ENSG00000137404	TGGATTATTCCAATGGGGCA	chr6:31762532-31764531	86	186617	TRUE	0.116	-0.158829620017062	FALSE
ENSG00000137404	AGCCGCGTGTACGTACTGGA	chr6:31794259-31796391	60	186643	TRUE	0.116	-0.194793297753169	FALSE
ENSG00000137404	TCCTCGAGAAGGTCCCTCAT	chr6:31877029-31879215	196	186507	TRUE	0.116	0.113946311861526	FALSE
ENSG00000137404	ACACAGCACATTGTGGTATG	chr6:31919609-31920093	255	186448	TRUE	0.116	0.100602365844347	FALSE
ENSG00000137404	AAGCTAATCGGGAGTGCCGA	chr6:31923019-31923477	89	186614	TRUE	0.116	0.178579899281192	FALSE
ENSG00000137404	TCCTCGAATCTTGTGCTCAC	chr6:31933313-31934377	81	186622	TRUE	0.116	0.178153017529447	FALSE
ENSG00000137404	TCGAGATCGAGACCGGGAAC	chr6:31952857-31954856	114	186589	TRUE	0.116	0.155892976520794	FALSE
ENSG00000137404	TCCGAAGGGCGCCGGTAGAA	chr6:31971319-31972880	117	186586	TRUE	0.116	0.138479219776138	FALSE
ENSG00000137404	GTCCTTTAGCCATGGCGAAT	chr6:31982300-31983140	61	186642	TRUE	0.116	-0.233153345033378	FALSE
ENSG00000137404	CACGTCAGTCACAGACAGCT	chr6:32011727-32012212	71	186632	TRUE	0.116	-0.191207343937522	FALSE
ENSG00000137404	AAATAAGACATTCCCCTGGG	chr6:32073209-32073641	94	186609	TRUE	0.116	0.172243647593037	FALSE
ENSG00000137404	GGCTGAGCCACAACCGACTG	chr6:32108025-32109567	124	186579	TRUE	0.116	0.148643168498805	FALSE
ENSG00000137404	GACTTGGGAGGTCCATAGCC	chr6:32146482-32148481	94	186609	TRUE	0.116	-0.188547725665705	FALSE
ENSG00000137404	GCAGCGGCCCCAGCGAGTTT	chr6:32189659-32190569	195	186508	TRUE	0.116	0.105285938242786	FALSE
ENSG00000137404	CGGTGTTGAGTAGGACCGCC	chr6:32254668-32256056	121	186582	TRUE	0.116	-0.143744480803928	FALSE
ENSG00000137404	GCACTTACTGGGAAAGTCTC	chr6:32763294-32763473	133	186570	TRUE	0.116	0.137757815076797	FALSE
ENSG00000137404	TGCCTCTCGTGGAATGTTCT	chr6:33082767-33083042	162	186541	TRUE	0.116	0.113047967899882	FALSE
ENSG00000137404	AAACTCAACATCCATCAGAC	chr6:33125958-33126566	73	186630	TRUE	0.116	-0.190495209329242	FALSE
ENSG00000137411	ACGTCGCTCCAGTCTTTGAT	chr6:29752307-29753422	93	165061	TRUE	0.116	0.211491131980123	FALSE
ENSG00000137411	GAAGCCAATCGGTGCCGCCG	chr6:29887280-29888879	142	165012	TRUE	0.116	0.150995705433387	FALSE
ENSG00000137411	CAGATCTTGGTCTTGGCATG	chr6:30162341-30162709	115	165039	TRUE	0.116	0.152656454226716	FALSE
ENSG00000137411	CGGATTCTGATGAGCCGCTC	chr6:30453099-30454130	108	165046	TRUE	0.116	-0.192833371505599	FALSE
ENSG00000137411	TAGTGATGAAACAAACCTTG	chr6:30541492-30542052	44	165110	TRUE	0.116	-0.267434734430118	FALSE
ENSG00000137411	CTTCTAGTCCCAGGCGTCAC	chr6:30625977-30627634	77	165077	TRUE	0.116	-0.198918169565467	FALSE
ENSG00000137411	AGCCCAACCCGACGACGAAG	chr6:30678987-30679540	32	165122	TRUE	0.116	-0.312485913964425	FALSE
ENSG00000137411	CCGGGTTCCGAAAGTCTCGG	chr6:30686482-30687998	100	165054	TRUE	0.116	-0.183642753482829	FALSE
ENSG00000137411	CAGGTGTGAGGTGATTATCG	chr6:30763624-30764557	84	165070	TRUE	0.116	-0.184596864284871	FALSE
ENSG00000137411	CAAAACCATATGGTGACGTG	chr6:30767368-30767935	57	165097	TRUE	0.116	0.230503887728143	FALSE
ENSG00000137411	TATTACCCTCAACAATCTGT	chr6:30795771-30796496	63	165091	TRUE	0.116	0.232026215677049	FALSE
ENSG00000137411	GTTGGCCAGAGTACCATACT	chr6:30834361-30835150	65	165089	TRUE	0.116	0.228079613320659	FALSE
ENSG00000137411	GATATCACAGTGTGTGAAGG	chr6:30837850-30838025	107	165047	TRUE	0.116	-0.180686479327128	FALSE
ENSG00000137411	CGGAAGAGCCCTGATATCCG	chr6:30913634-30915262	103	165051	TRUE	0.116	0.16416901244492	FALSE
ENSG00000137411	GTACAGGCTTGACTTGAGAC	chr6:30966261-30966461	139	165015	TRUE	0.116	0.159642625621665	FALSE
ENSG00000137411	CATGTCTGAAGATAAATCAC	chr6:31086852-31087115	62	165092	TRUE	0.116	0.218395730455858	FALSE
ENSG00000137411	TCACTCCGCAGGACAGAGAG	chr6:31126809-31127048	152	165002	TRUE	0.116	0.140088432781272	FALSE
ENSG00000137411	AAACTGGCTTCGCCGCCCAG	chr6:31196931-31198563	91	165063	TRUE	0.116	-0.19376330170391	FALSE
ENSG00000137411	AAACCGGGTAAAGGCGACTG	chr6:31270985-31272710	39	165115	TRUE	0.116	-0.29206870996743	FALSE
ENSG00000137411	TGTCGCCCACGAAGGCGCCG	chr6:31307531-31309242	49	165105	TRUE	0.116	-0.223929204859111	FALSE
ENSG00000137411	ACTGTGGCGGCGCCCCCGTG	chr6:31441481-31443034	245	164909	TRUE	0.116	-0.102976880999714	FALSE
ENSG00000137411	ACCTGAAAATACGTGGAGCT	chr6:31570582-31572581	72	165082	TRUE	0.116	-0.197786140582659	FALSE
ENSG00000137411	AGGTGTTGCCCAGCAGTCGC	chr6:31644432-31646581	69	165085	TRUE	0.116	0.211211558108091	FALSE
ENSG00000137411	CCGACCGCGGCAGGCGAAGT	chr6:31664701-31666410	34	165120	TRUE	0.116	0.270742107782513	FALSE
ENSG00000137411	AGGTCACACCCTATTTCTCG	chr6:31711205-31712020	128	165026	TRUE	0.116	0.161642692762111	FALSE
ENSG00000137411	TGGCAGCCCACCGGAGTCTC	chr6:31762532-31764531	57	165097	TRUE	0.116	0.256003166876322	FALSE
ENSG00000137411	TTGGCCTCTGCGAGCATTAA	chr6:31821432-31823431	152	165002	TRUE	0.116	-0.14763095169702	FALSE
ENSG00000137411	AGTATGATTCATCTGTGTGA	chr6:31908818-31909158	51	165103	TRUE	0.116	0.23319039378059	FALSE
ENSG00000137411	TTCAGTATCTATGCAGTTGT	chr6:31908818-31909158	88	165066	TRUE	0.116	0.175451115470023	FALSE
ENSG00000137411	ATGGTCCTTCCACATTCGAC	chr6:31923019-31923477	69	165085	TRUE	0.116	-0.201772994209334	FALSE
ENSG00000137411	GTGCGGACAGGCTTCCGCTT	chr6:31933313-31934377	154	165000	TRUE	0.116	0.138433369610064	FALSE
ENSG00000137411	ATGGAACGGAGTAGCCGATA	chr6:31958452-31959632	61	165093	TRUE	0.116	0.212420701957461	FALSE
ENSG00000137411	GGCTTCGACTTGGATGCCCA	chr6:31978820-31980627	105	165049	TRUE	0.116	0.171754157382939	FALSE
ENSG00000137411	ACACAAGCTCATGTATACCT	chr6:31981726-31982144	50	165104	TRUE	0.116	0.240614055876676	FALSE
ENSG00000137411	ACGGCCTCTAGAGTAGTGGC	chr6:31997498-31998270	81	165073	TRUE	0.116	0.168494987445814	FALSE
ENSG00000137411	TAACAGAACCAAGCGTCAGC	chr6:32002562-32003711	40	165114	TRUE	0.116	0.285803742507631	FALSE
ENSG00000137411	GTGACAGTAATGACAGGCAC	chr6:32116811-32117036	90	165064	TRUE	0.116	-0.187971681187195	FALSE
ENSG00000137411	TCAGTAAGCGTGCCCCCGCA	chr6:32195422-32196819	144	165010	TRUE	0.116	0.136595891146946	FALSE
ENSG00000137411	CTGTTGATCATAGCCCACAG	chr6:32216313-32216731	138	165016	TRUE	0.116	-0.163983188524925	FALSE
ENSG00000137411	ACCCCCATATCTGCCAATAA	chr6:32234915-32235334	139	165015	TRUE	0.116	0.152530471715741	FALSE
ENSG00000137411	ACCCACATGCTCAGATCAGC	chr6:32402860-32403151	108	165046	TRUE	0.116	0.162726892363298	FALSE
ENSG00000137411	CCCCAATCTGACTTCTAGAC	chr6:32439511-32440091	70	165084	TRUE	0.116	-0.195023899070174	FALSE
ENSG00000137411	AAACAATTGTCTTGTCAAGT	chr6:32530041-32530840	124	165030	TRUE	0.116	0.167305049164861	FALSE
ENSG00000137411	GCGGGAACTGGAGGTCGCGC	chr6:32664796-32665308	106	165048	TRUE	0.116	0.183403024728044	FALSE
ENSG00000137411	CGAAGCGCCCGTACTCCTCG	chr6:32761119-32761904	97	165057	TRUE	0.116	-0.190455886153346	FALSE
ENSG00000137411	GGCTGAAGAATTCAGTGTGT	chr6:32829550-32829856	94	165060	TRUE	0.116	-0.200896147938411	FALSE
ENSG00000137411	GACCACATAGGTTTCAGTAA	chr6:32868045-32868528	103	165051	TRUE	0.116	-0.185771905611238	FALSE
ENSG00000137411	ACCCTAAAAGGGCTGCATAC	chr6:33051226-33051462	173	164981	TRUE	0.116	-0.154010904407132	FALSE
ENSG00000137411	TATCCTCTCTGGCGAGCACA	chr6:33123471-33124880	93	165061	TRUE	0.116	0.165681870751948	FALSE
ENSG00000137411	CCATGGGGCTATCATCCTGT	chr6:33175635-33175999	117	165037	TRUE	0.116	0.154079085872695	FALSE
ENSG00000146112	TTGTCTACCCATGGACCCAG	chr11:5254487-5254795	57	117867	TRUE	0.116	-0.265662908326867	FALSE
ENSG00000146112	CGGCTCAGATGCCCTGGCGG	chr6:29956599-29956842	79	117845	TRUE	0.116	0.211393419436802	FALSE
ENSG00000146112	GGGTGACAGTGCAGGTCACT	chr6:29982251-29982430	22	117902	TRUE	0.116	-0.395702268914564	FALSE
ENSG00000146112	TGAGTGCTGGTCTAAAGGAC	chr6:30130716-30131520	55	117869	TRUE	0.116	0.260677352454798	FALSE
ENSG00000146112	TTCGCTTCACCTCCGGAAGG	chr6:30130716-30131520	49	117875	TRUE	0.116	-0.238145777316201	FALSE
ENSG00000146112	GAACAGGAGCCGCCCTCGGT	chr6:30360164-30360578	44	117880	TRUE	0.116	0.29856044789332	FALSE
ENSG00000146112	CACCCATCACTCAGCAGATC	chr6:30411464-30412023	52	117872	TRUE	0.116	-0.296358061180084	FALSE
ENSG00000146112	CTGGGAGGAGACCCGGCCGC	chr6:30444058-30444398	119	117805	TRUE	0.116	-0.182665543219483	FALSE
ENSG00000146112	GACTAGGACATGCTCATCCC	chr6:30447259-30447756	59	117865	TRUE	0.116	-0.262473664474214	FALSE
ENSG00000146112	CCACTAGGTTGTGACATGTT	chr6:30597208-30598002	77	117847	TRUE	0.116	0.223114059243275	FALSE
ENSG00000146112	AGCGTGATGCCTTTGCTGAG	chr6:30670839-30671068	100	117824	TRUE	0.116	0.187158591696193	FALSE
ENSG00000146112	TCTCCACCTAGGGCAATACC	chr6:30708107-30708404	95	117829	TRUE	0.116	-0.19187466340316	FALSE
ENSG00000146112	CTAGACCTCACGTCACCATA	chr6:30767368-30767935	105	117819	TRUE	0.116	-0.179218475386676	FALSE
ENSG00000146112	GTTCCCTAGAAACATGCATG	chr6:30810746-30811218	78	117846	TRUE	0.116	-0.23000182267105	FALSE
ENSG00000146112	TTATGGTCCGGACAGTGAAC	chr6:30877493-30878082	174	117750	TRUE	0.116	0.141007331929098	FALSE
ENSG00000146112	AAATGCACGTGTTCTGTACA	chr6:31203315-31204537	51	117873	TRUE	0.116	0.257239439794716	FALSE
ENSG00000146112	AGGAGTGTGAGTAAGTAGGG	chr6:31216413-31216739	68	117856	TRUE	0.116	0.219119418438497	FALSE
ENSG00000146112	TCGGCTAAAATCGGCAGCTC	chr6:31227161-31227587	50	117874	TRUE	0.116	0.227774411514448	FALSE
ENSG00000146112	AAGGCAGTGGGACTATGGGA	chr6:31246063-31246842	53	117871	TRUE	0.116	0.262292852271728	FALSE
ENSG00000146112	GCGGCCTCGGTGTCAGTGTG	chr6:31268128-31268420	77	117847	TRUE	0.116	0.19784848386431	FALSE
ENSG00000146112	AGTAGCGGTTACTCAAGAGC	chr6:31414179-31414776	44	117880	TRUE	0.116	0.278327100969096	FALSE
ENSG00000146112	GACGCCAAGGTTGCGGGTCA	chr6:31462653-31463642	80	117844	TRUE	0.116	0.194241102552566	FALSE
ENSG00000146112	AGAGGGGTGCCATCTCGCCG	chr6:31631181-31632983	85	117839	TRUE	0.116	-0.20879917786312	FALSE
ENSG00000146112	GACATATCCAAGTGGTAGAG	chr6:31674960-31675298	103	117821	TRUE	0.116	-0.196774430110427	FALSE
ENSG00000146112	TGTCGCAACTCGCCCGGAGG	chr6:31702534-31703582	52	117872	TRUE	0.116	0.265868949423479	FALSE
ENSG00000146112	GGGAGGCTGGGACACATCTT	chr6:31745203-31745428	91	117833	TRUE	0.116	-0.202152226218975	FALSE
ENSG00000146112	GGGTCACTGGTTGTAAAGAC	chr6:31769615-31770257	36	117888	TRUE	0.116	0.325823652526771	FALSE
ENSG00000146112	GTCAGAGTTATAATTAACCG	chr6:31776485-31778192	25	117899	TRUE	0.116	-0.36013559090175	FALSE
ENSG00000146112	AAGCGCGGCCGACTTGCGGC	chr6:31806092-31807536	63	117861	TRUE	0.116	0.224426828339301	FALSE
ENSG00000146112	ATTCTCTCCACGACGACAGG	chr6:31862357-31865881	59	117865	TRUE	0.116	-0.250368351192878	FALSE
ENSG00000146112	GGTAATATCAGGATTTCCCC	chr6:31937857-31939856	15	117909	TRUE	0.116	0.494855007459665	FALSE
ENSG00000146112	CTTTAAATATCCTGTACTCG	chr6:31981726-31982144	67	117857	TRUE	0.116	0.224950991483824	FALSE
ENSG00000146112	ACCACCGCACCCTCACTGAG	chr6:32073209-32073641	132	117792	TRUE	0.116	-0.176711149864078	FALSE
ENSG00000146112	GGGCCCCTTCGACTCATTCA	chr6:32081168-32081577	73	117851	TRUE	0.116	-0.205954957890673	FALSE
ENSG00000146112	GATCAGGGTCGCTGTGTCCG	chr6:32097157-32099156	53	117871	TRUE	0.116	0.294818509865845	FALSE
ENSG00000146112	ACACGTGACACGCCCCGGGT	chr6:32108025-32109567	51	117873	TRUE	0.116	0.240644704119931	FALSE
ENSG00000146112	GAACAACTCGACGTTCCAGC	chr6:32127536-32128582	87	117837	TRUE	0.116	0.191508121638087	FALSE
ENSG00000146112	AGAAGGGCAAGTCGTCACAA	chr6:32162807-32166231	31	117893	TRUE	0.116	-0.340852557362306	FALSE
ENSG00000146112	CGATGGACAGAACTGCTCAA	chr6:32204175-32204654	103	117821	TRUE	0.116	0.190236566971324	FALSE
ENSG00000146112	TTATTGCTAGGTGTGGATGG	chr6:32234915-32235334	29	117895	TRUE	0.116	0.326980634645352	FALSE
ENSG00000146112	CACCCTCTGACGTGGTAATA	chr6:32397672-32397840	148	117776	TRUE	0.116	0.129097692891442	FALSE
ENSG00000146112	CTCAACATCTGAAAGAGACT	chr6:32622509-32622789	61	117863	TRUE	0.116	0.246052269884595	FALSE
ENSG00000146112	TCGGGACTACCTTGATTGGA	chr6:32982865-32983834	42	117882	TRUE	0.116	-0.280479699938028	FALSE
ENSG00000146112	CCTGTACACGTGCTTTAACC	chr6:33123471-33124880	34	117890	TRUE	0.116	-0.342560864130156	FALSE
ENSG00000146112	GTTCTACTGAGCCTCCACTC	chr6:33175635-33175999	49	117875	TRUE	0.116	-0.292274799679962	FALSE
ENSG00000166278	AGCGCGATGCGGTCGCGGCG	chr6:29975001-29975708	3	2414	TRUE	0.116	1.30634060549759	FALSE
ENSG00000166278	AGACCTCTGGTGGTCAAATA	chr6:30464762-30464931	4	2413	TRUE	0.116	1.27232520575558	FALSE
ENSG00000166278	TTGCAACTGTATGGCATTAG	chr6:31070632-31071235	4	2413	TRUE	0.116	1.33474323546959	FALSE
ENSG00000166278	TTGACTCAGCGAGCTCAAAG	chr6:31087560-31087877	3	2414	TRUE	0.116	1.5316596887256	FALSE
ENSG00000166278	CCCAAAACCTTAATAGATCT	chr6:31203315-31204537	3	2414	TRUE	0.116	1.66445978978168	FALSE
ENSG00000166278	GTACAGATCAGGTGCAGTCC	chr6:31203315-31204537	5	2412	TRUE	0.116	1.12558724367821	FALSE
ENSG00000166278	TCCTCCCTGCTCCGATTCCG	chr6:31573932-31575931	4	2413	TRUE	0.116	1.23133662979595	FALSE
ENSG00000166278	ATTCAATAGCCATTAGTTGG	chr6:31609362-31610490	3	2414	TRUE	0.116	1.56848323217601	FALSE
ENSG00000166278	GAGTGAAAAGAGGCGTATCA	chr6:31978820-31980627	4	2413	TRUE	0.116	1.50549129314827	FALSE
ENSG00000166278	CAATATTCTTTGACAGGAGC	chr6:33082767-33083042	3	2414	TRUE	0.116	1.28580949805126	FALSE
ENSG00000168394	GAAGAGAAAAGAGACCGACG	chr1:156677207-156677419	141	147405	TRUE	0.116	-0.161686090170515	FALSE
ENSG00000168394	CAGAAAAAGCACGGTCTCGA	chr6:29813800-29815780	62	147484	TRUE	0.116	0.239567983737461	FALSE
ENSG00000168394	TCGCACTCCCGGGTACTTGG	chr6:29863832-29864500	128	147418	TRUE	0.116	-0.162699915909689	FALSE
ENSG00000168394	GCGTTCTCAGGACTGCGGCC	chr6:29976370-29977471	28	147518	TRUE	0.116	0.315862683884001	FALSE
ENSG00000168394	CTCAGGGTACCCTGACAGAT	chr6:30160564-30160874	85	147461	TRUE	0.116	0.180498814750744	FALSE
ENSG00000168394	CGCACCAGGCGCACACCGTG	chr6:30163042-30164114	165	147381	TRUE	0.116	0.125015032055904	FALSE
ENSG00000168394	TGGTGAGTTCTGAAGGCCCC	chr6:30464762-30464931	251	147295	TRUE	0.116	0.112165434591605	FALSE
ENSG00000168394	AGAGCAGCATGAGTCAGCGG	chr6:30631690-30632204	72	147474	TRUE	0.116	-0.2179863689737	FALSE
ENSG00000168394	GCCTGTTTCCCTGCATGGAA	chr6:30821835-30822246	122	147424	TRUE	0.116	0.166357894115399	FALSE
ENSG00000168394	ATGACGGGCTGTAGCTTGCC	chr6:30882549-30883059	48	147498	TRUE	0.116	-0.305123145752505	FALSE
ENSG00000168394	GGTTCTTCGCCCGGCAAAGG	chr6:30955076-30956481	90	147456	TRUE	0.116	-0.193661684694612	FALSE
ENSG00000168394	TGCAGCCCAGGTCCCCCTAG	chr6:31042790-31043131	138	147408	TRUE	0.116	-0.170118121320198	FALSE
ENSG00000168394	AGTGGAGATAAGCGGGGCTT	chr6:31087560-31087877	79	147467	TRUE	0.116	-0.205859215513185	FALSE
ENSG00000168394	TGGCTTCTCCTCCATTGCGT	chr6:31121455-31121665	68	147478	TRUE	0.116	-0.266149294446119	FALSE
ENSG00000168394	TAGGGGTCCTTGGTAGACCA	chr6:31125080-31125417	87	147459	TRUE	0.116	0.195504206041372	FALSE
ENSG00000168394	GAGGGGTGTGTATCAACTGC	chr6:31169199-31170261	103	147443	TRUE	0.116	-0.179454524865267	FALSE
ENSG00000168394	ATCCAAGCAAGCCATACTAT	chr6:31178771-31179009	99	147447	TRUE	0.116	0.20786059565594	FALSE
ENSG00000168394	AGTGGACAAGATTACTCTGT	chr6:31227161-31227587	82	147464	TRUE	0.116	-0.208457707425849	FALSE
ENSG00000168394	TCAGGGCCACACCCTCTCCG	chr6:31467054-31467436	110	147436	TRUE	0.116	-0.185382225286548	FALSE
ENSG00000168394	CTTGTCAGGGACCACAACTT	chr6:31515513-31516701	112	147434	TRUE	0.116	0.178325165376431	FALSE
ENSG00000168394	AGGGCTATGGAAGTCGAGTA	chr6:31574156-31574793	5	147541	TRUE	0.116	0.787637225680744	FALSE
ENSG00000168394	GGCTGGCTACCTCGCCCTTG	chr6:31659583-31660191	154	147392	TRUE	0.116	-0.140586355349306	FALSE
ENSG00000168394	ACTTGACAGGTGACCAAGGT	chr6:31674960-31675298	125	147421	TRUE	0.116	0.183709815850587	FALSE
ENSG00000168394	ATGGGGCACACCTACCAAAG	chr6:31745203-31745428	29	147517	TRUE	0.116	-0.304528067834614	FALSE
ENSG00000168394	AGATTCTAAGCCTGGTACAG	chr6:31855366-31855668	44	147502	TRUE	0.116	0.27546781712889	FALSE
ENSG00000168394	CTCTTGAGCAGGAATGTCGA	chr6:31937857-31939856	30	147516	TRUE	0.116	0.356932870315365	FALSE
ENSG00000168394	TTTCCAGATGACTGCGTGGC	chr6:31972971-31973326	69	147477	TRUE	0.116	-0.220304273655148	FALSE
ENSG00000168394	CCAGGTGTGCCACTAAATGG	chr6:32002562-32003711	190	147356	TRUE	0.116	-0.125797132787788	FALSE
ENSG00000168394	AGACCAGCTCTCGATGTTTG	chr6:32044972-32047303	176	147370	TRUE	0.116	0.138905688072617	FALSE
ENSG00000168394	GCGCGTCCCTGTACTGTACC	chr6:32048173-32048746	74	147472	TRUE	0.116	-0.212226068043282	FALSE
ENSG00000168394	GCGTCCCCCAAAACCCCGTC	chr6:32069521-32070330	113	147433	TRUE	0.116	-0.187623562956811	FALSE
ENSG00000168394	AGCTGCTCTAGCCCGACATT	chr6:32108025-32109567	97	147449	TRUE	0.116	-0.187079525919398	FALSE
ENSG00000168394	GGTGAGTACAGATGCCTCTC	chr6:32217889-32218482	94	147452	TRUE	0.116	0.182218076007644	FALSE
ENSG00000168394	CCACCCACATTCCAAGTTAT	chr6:32589565-32590024	172	147374	TRUE	0.116	0.141360804103403	FALSE
ENSG00000168394	AGAATATACCCGCCGCGTGT	chr6:32843667-32845108	75	147471	TRUE	0.116	0.203903742927583	FALSE
ENSG00000168394	CTCTGGTTCCCCTGTACATG	chr6:32857713-32857900	78	147468	TRUE	0.116	0.25211060301142	FALSE
ENSG00000168394	ATGCTGGAACTACGGATGAG	chr6:32866897-32867503	37	147509	TRUE	0.116	0.342918684362022	FALSE
ENSG00000168394	CGTGCAGGGAGCCACAGGCC	chr6:33029981-33030179	118	147428	TRUE	0.116	0.18785170008813	FALSE
ENSG00000168394	AGAAGGCAACTAGAACAAAC	chr6:33082767-33083042	112	147434	TRUE	0.116	-0.178819875676095	FALSE
ENSG00000168394	TGGTTCCCAGAAGCTCTATG	chr6:33082767-33083042	98	147448	TRUE	0.116	-0.16762726523296	FALSE
ENSG00000168394	TCACAGGTGTCCTCGGCCAT	chr6:33091862-33092619	99	147447	TRUE	0.116	0.183929419119135	FALSE
ENSG00000168477	CGCCCTCTACCTTGTGGCGT	chr6:29850094-29850626	26	28626	TRUE	0.116	-0.435610031523539	FALSE
ENSG00000168477	AATCGGTGCCGCCGCGGTCC	chr6:29887280-29888879	16	28636	TRUE	0.116	0.527305344710622	FALSE
ENSG00000168477	CGCCTGCGCTTTGACGCATT	chr6:30066546-30067702	15	28637	TRUE	0.116	-0.616497384643877	FALSE
ENSG00000168477	GAGATGCCATGTTCTGCGCA	chr6:30091888-30092343	22	28630	TRUE	0.116	-0.482700211303787	FALSE
ENSG00000168477	GACTGACTCAGTAAGATTCC	chr6:30500581-30501186	16	28636	TRUE	0.116	0.542777768699716	FALSE
ENSG00000168477	CGCCATCTTGACGTACGCCC	chr6:30616759-30618138	10	28642	TRUE	0.116	-0.704485687888434	FALSE
ENSG00000168477	CCTGTGAAGAAGCTGCTAGT	chr6:30652776-30653012	23	28629	TRUE	0.116	0.547780279440872	FALSE
ENSG00000168477	GCCAGAGGGGAATGGTAGTA	chr6:30819960-30820556	28	28624	TRUE	0.116	0.473321967535747	FALSE
ENSG00000168477	GTGTAGCCTGGAATCAGTCT	chr6:30843326-30843522	11	28641	TRUE	0.116	-0.767135475219402	FALSE
ENSG00000168477	GAGTCGCGAGGAGTTTAAGA	chr6:30875359-30875732	11	28641	TRUE	0.116	0.643511349797599	FALSE
ENSG00000168477	TACACGCGCCGTTAGCAGCG	chr6:30907744-30908674	14	28638	TRUE	0.116	0.592283459679194	FALSE
ENSG00000168477	GGCTTAGAGAGCTTAGTGCT	chr6:31092821-31093433	22	28630	TRUE	0.116	0.503307882974116	FALSE
ENSG00000168477	GTGGACTGGCAGAATTGCTG	chr6:31102152-31102888	18	28634	TRUE	0.116	0.559148493823765	FALSE
ENSG00000168477	TCTACTGCGCATGTGCCATA	chr6:31131382-31133381	16	28636	TRUE	0.116	0.505973133597315	FALSE
ENSG00000168477	CTCGCCCCCTGTACGCTAGC	chr6:31157866-31159144	6	28646	TRUE	0.116	-0.880330863274674	FALSE
ENSG00000168477	AATCTTGAAAAGTTGGCAAG	chr6:31192567-31192812	20	28632	TRUE	0.116	0.446525700931441	FALSE
ENSG00000168477	GCCAGCTGTAGGTGAGAGTT	chr6:31202775-31203156	20	28632	TRUE	0.116	0.513271372248087	FALSE
ENSG00000168477	CTTGACCTGCCTGCAGTTGT	chr6:31467054-31467436	20	28632	TRUE	0.116	0.543216288554362	FALSE
ENSG00000168477	TGACTATGATTTGAAGGCGC	chr6:31618257-31620457	28	28624	TRUE	0.116	0.431652855705787	FALSE
ENSG00000168477	AGACCGGAAGTGACGGTCCG	chr6:31651695-31653469	12	28640	TRUE	0.116	0.53252451857351	FALSE
ENSG00000168477	GGAAATATTCCGCGAATGCT	chr6:31682877-31683871	19	28633	TRUE	0.116	0.542167189351442	FALSE
ENSG00000168477	GTTTGGGAGACTCGGCCGTC	chr6:31727307-31729306	12	28640	TRUE	0.116	-0.643365658553157	FALSE
ENSG00000168477	AGAACAGCGCAACGGCGGAC	chr6:31728778-31730584	11	28641	TRUE	0.116	-0.712794233724402	FALSE
ENSG00000168477	GCTCAGCGGGGCTGCACCAA	chr6:31764314-31764571	25	28627	TRUE	0.116	-0.433131135932517	FALSE
ENSG00000168477	CGAGATTGGTCGGATGACTT	chr6:31826877-31828644	31	28621	TRUE	0.116	0.411156643933178	FALSE
ENSG00000168477	TTTCCGGACCGCGCGCCCCT	chr6:31826877-31828644	15	28637	TRUE	0.116	-0.563121975083848	FALSE
ENSG00000168477	TCACAGGTGCCTGGACGCGT	chr6:31888461-31889457	9	28643	TRUE	0.116	-0.693117693135667	FALSE
ENSG00000168477	ACAAGTGATTGGCAGTCGTG	chr6:31898742-31899032	20	28632	TRUE	0.116	-0.471010652831195	FALSE
ENSG00000168477	AATTTGCCAAGCCAAACCTG	chr6:31919609-31920093	32	28620	TRUE	0.116	0.452608951002103	FALSE
ENSG00000168477	CACCCGGTCTCTGTCTAAGG	chr6:31927370-31928524	11	28641	TRUE	0.116	-0.63358900346614	FALSE
ENSG00000168477	GACACGGTGACTGGGCCGCC	chr6:31969629-31970067	5	28647	TRUE	0.116	-1.0378330653481	FALSE
ENSG00000168477	GCCCCGTCTGGGTTGAACAG	chr6:31989275-31989852	13	28639	TRUE	0.116	-0.568325312757333	FALSE
ENSG00000168477	CCAAGTCCCGCTCACAGGAT	chr6:32081168-32081577	16	28636	TRUE	0.116	-0.48926836208698	FALSE
ENSG00000168477	ATACCTCCCTCCTCCACTGG	chr6:32116811-32117036	24	28628	TRUE	0.116	0.508032709670703	FALSE
ENSG00000168477	CACTGGACTGAATCACCCCG	chr6:32148386-32149177	22	28630	TRUE	0.116	0.53055881710438	FALSE
ENSG00000168477	CAGCCGATGTGCTCTTCAGA	chr6:32394801-32394975	17	28635	TRUE	0.116	0.595377646541711	FALSE
ENSG00000168477	GTTAAGCAGGTGTGAGCCAG	chr6:32558427-32558954	16	28636	TRUE	0.116	0.570030760995113	FALSE
ENSG00000168477	CAGAGTCCCACACCACCAAC	chr6:32857713-32857900	15	28637	TRUE	0.116	0.483513776509688	FALSE
ENSG00000168477	TAACCCCGTAGGGAGTTAAG	chr6:32893821-32895308	4	28648	TRUE	0.116	-1.20557684708782	FALSE
ENSG00000168477	TGTCCCCGACAGCATCGGCT	chr6:33161357-33162470	30	28622	TRUE	0.116	0.389937621665115	FALSE
ENSG00000168631	ACAAGGCGGCTCAGATGCCC	chr6:29956599-29956842	3	2462	TRUE	0.116	1.475152531123	FALSE
ENSG00000168631	CGGGTCCAAGATCGACCCCG	chr6:30006570-30007933	4	2461	TRUE	0.116	1.32788945005667	FALSE
ENSG00000168631	GTACAGATTGCTTATTAATC	chr6:30615799-30616364	3	2462	TRUE	0.116	1.47427536384383	FALSE
ENSG00000168631	CCGGACGCTCGGACAAAGCC	chr6:30880617-30881325	4	2461	TRUE	0.116	1.40356626753501	FALSE
ENSG00000168631	AGAGCATCAGGACACACGCC	chr6:31009816-31010085	4	2461	TRUE	0.116	1.05149797515257	FALSE
ENSG00000168631	GCCACGAGAGCTCATCACCT	chr6:31133357-31133579	4	2461	TRUE	0.116	1.19880958956687	FALSE
ENSG00000168631	ACCTTAGTTTCAGGGTCACT	chr6:31164051-31164328	3	2462	TRUE	0.116	1.33169201527749	FALSE
ENSG00000168631	TTCTCCCACAACTGATTGAC	chr6:31441481-31443034	3	2462	TRUE	0.116	1.3010115338324	FALSE
ENSG00000168631	CTCAGGTCATTGTCTTCCAA	chr6:31551431-31551649	4	2461	TRUE	0.116	1.22879651653508	FALSE
ENSG00000168631	AGATGTCCCAGTTGGCGAAG	chr6:31592513-31593395	4	2461	TRUE	0.116	1.15731061410753	FALSE
ENSG00000168631	ATGAGTGATCTGGTGGGCGA	chr6:31643943-31644721	3	2462	TRUE	0.116	1.50938914371335	FALSE
ENSG00000168631	CTTCTTGCAGCGCTACTACG	chr6:31644432-31646581	4	2461	TRUE	0.116	1.19402507476903	FALSE
ENSG00000168631	CACTTACCTGGGTCATGAAA	chr6:31772888-31773174	4	2461	TRUE	0.116	1.158015741256	FALSE
ENSG00000168631	CCAAGTCCCGCTCACAGGAT	chr6:32081168-32081577	5	2460	TRUE	0.116	1.19947411971398	FALSE
ENSG00000168631	CCTATAACTTGGAATGTGGG	chr6:32589565-32590024	3	2462	TRUE	0.116	1.51232808116077	FALSE
ENSG00000168631	AGCCACGTGATGTTCAGCAC	chr6:33091862-33092619	3	2462	TRUE	0.116	1.43570342954244	FALSE
ENSG00000168631	AGTACCATCATGTGATTATA	chr6:33136422-33136837	4	2461	TRUE	0.116	1.3761331489534	FALSE
ENSG00000168631	TTCCCGATGCCCAGCTCGGA	chr6:33184979-33185475	5	2460	TRUE	0.116	1.06943636788772	FALSE
ENSG00000179344	CTGGAGGAGAAACCCTGGGA	chr11:5254487-5254795	6	14489	TRUE	0.116	-0.910509866421636	FALSE
ENSG00000179344	AGGCTGCCGTCACTAGCCTG	chr11:5269651-5269865	11	14484	TRUE	0.116	0.749389252070133	FALSE
ENSG00000179344	GAGAGAGGCAAACTGGAATC	chr3:181711915-181712221	3	14492	TRUE	0.116	-1.29484479982813	FALSE
ENSG00000179344	TGACTTTCCGGTTGGAGGAG	chr6:29705703-29706028	4	14491	TRUE	0.116	-1.05041352161083	FALSE
ENSG00000179344	GGATGGGGTGGTCGCAATAC	chr6:29748405-29749554	7	14488	TRUE	0.116	-0.799465120022848	FALSE
ENSG00000179344	CACTGAGGAACGACAAAACC	chr6:29964667-29966468	6	14489	TRUE	0.116	-0.812642012946199	FALSE
ENSG00000179344	TGGGAATTGTGTGAACTCCC	chr6:29967104-29967966	8	14487	TRUE	0.116	0.810902541462551	FALSE
ENSG00000179344	GAGGGTCCATGTCCAAGCAC	chr6:30288810-30289200	3	14492	TRUE	0.116	-1.24945986498995	FALSE
ENSG00000179344	CTCGGCAGCGTCATAGCGGC	chr6:30325707-30327514	11	14484	TRUE	0.116	0.726894536623032	FALSE
ENSG00000179344	CTGCACGAACTCCTCGGCAG	chr6:30672186-30673296	7	14488	TRUE	0.116	-0.692649211345421	FALSE
ENSG00000179344	TTGTCTCCCTACCGCGCGCG	chr6:30719778-30720487	6	14489	TRUE	0.116	-0.856918239160716	FALSE
ENSG00000179344	GCCCTAAGTACCCCGCAGGG	chr6:30720841-30721102	18	14477	TRUE	0.116	0.553859661155125	FALSE
ENSG00000179344	TCGCCGAAGTGGGCATTCGC	chr6:30742057-30744943	9	14486	TRUE	0.116	0.798671294299072	FALSE
ENSG00000179344	ATAGTTCTGGTAGATATTGC	chr6:30837850-30838025	5	14490	TRUE	0.116	-1.09859572415369	FALSE
ENSG00000179344	TGGAGCCAATCTTGACGTCA	chr6:30940241-30940981	10	14485	TRUE	0.116	0.714232877320045	FALSE
ENSG00000179344	CATGGCCCCATCGGAATCTC	chr6:30942337-30943208	8	14487	TRUE	0.116	0.879180155413968	FALSE
ENSG00000179344	ACTTGAAGTCGAGGTTCCCA	chr6:30988472-30988856	6	14489	TRUE	0.116	-0.878981520551096	FALSE
ENSG00000179344	GGACACATCATGATGACCAG	chr6:31001216-31001927	6	14489	TRUE	0.116	-0.901461733762508	FALSE
ENSG00000179344	CCCTTGCTACAGACATGCTT	chr6:31057464-31057857	22	14473	TRUE	0.116	0.440234859480197	FALSE
ENSG00000179344	TAGGGGTCCTTGGTAGACCA	chr6:31125080-31125417	4	14491	TRUE	0.116	-1.09854420896521	FALSE
ENSG00000179344	GCCTCACGTGCCCGACACAA	chr6:31395558-31396207	4	14491	TRUE	0.116	-1.02965847924889	FALSE
ENSG00000179344	ATTTCCCTTCCCTACACTAC	chr6:31475434-31475678	22	14473	TRUE	0.116	0.49837929055321	FALSE
ENSG00000179344	CGCTCACAAAATTCAGGGCG	chr6:31494826-31495422	6	14489	TRUE	0.116	-0.934329513926412	FALSE
ENSG00000179344	CACAACCAAGGTCTAGGCAC	chr6:31517213-31517602	10	14485	TRUE	0.116	0.825747115617681	FALSE
ENSG00000179344	CTCGAAAGGGATGCAAGCTA	chr6:31541761-31541994	20	14475	TRUE	0.116	0.605582692509096	FALSE
ENSG00000179344	GTCCGGTGGGCCCAGGTTTC	chr6:31560306-31560752	3	14492	TRUE	0.116	-1.25217224976669	FALSE
ENSG00000179344	GAAGTGAGATCCACACTTGA	chr6:31563051-31563662	3	14492	TRUE	0.116	-1.026234755996	FALSE
ENSG00000179344	TGGCTGGCTACCTCGCCCTT	chr6:31659583-31660191	5	14490	TRUE	0.116	-0.952191941461528	FALSE
ENSG00000179344	ACTGATGTGTGCTGCTCGAG	chr6:31663939-31664258	21	14474	TRUE	0.116	0.51067569637375	FALSE
ENSG00000179344	ACCCACGACTGAGCTTTATT	chr6:31690757-31692756	10	14485	TRUE	0.116	-0.770481694221312	FALSE
ENSG00000179344	AGGTCACACCCTATTTCTCG	chr6:31711205-31712020	16	14479	TRUE	0.116	0.566077437059759	FALSE
ENSG00000179344	CTCCGTTTGTGTCTCTCCGT	chr6:31734684-31735403	3	14492	TRUE	0.116	-1.11819748804281	FALSE
ENSG00000179344	GAGCGGGTTACGCGCGTCCA	chr6:31814206-31817021	19	14476	TRUE	0.116	0.542386073343692	FALSE
ENSG00000179344	AGGTGCCATTCTCAGCTGGG	chr6:31882412-31882682	13	14482	TRUE	0.116	-0.686280541552486	FALSE
ENSG00000179344	CATAGCTTCCACATACCATA	chr6:31969629-31970067	9	14486	TRUE	0.116	-0.68889431422186	FALSE
ENSG00000179344	GCACCTCCGGGTAACTGTAG	chr6:32087832-32091781	8	14487	TRUE	0.116	-0.742656344004381	FALSE
ENSG00000179344	GCCATGAGCAGGCATCTACG	chr6:32087832-32091781	5	14490	TRUE	0.116	-1.01898848389079	FALSE
ENSG00000179344	GCCTCCGTATCTGGCATAGT	chr6:32216313-32216731	10	14485	TRUE	0.116	0.752771164755113	FALSE
ENSG00000179344	CGGCGACACCTAGGGCGGCG	chr6:32254668-32256056	7	14488	TRUE	0.116	0.833303303905559	FALSE
ENSG00000179344	AAACAGTTGTCTTGTTAAGT	chr6:32473155-32474197	8	14487	TRUE	0.116	0.942383226131773	FALSE
ENSG00000179344	GTGACCGATTGGGGATTTCC	chr6:32609751-32610407	15	14480	TRUE	0.116	0.600377661172419	FALSE
ENSG00000179344	GCAGCTGCCCTGCACTTACT	chr6:32763294-32763473	4	14491	TRUE	0.116	-1.06330441653089	FALSE
ENSG00000179344	TTACATTAGCGTGGCTGACT	chr6:32800117-32800295	10	14485	TRUE	0.116	0.764572797180012	FALSE
ENSG00000179344	GCAGTAACAGCATGAGCGGG	chr6:32819787-32820652	7	14488	TRUE	0.116	0.706504769583189	FALSE
ENSG00000179344	CAGCCTAGAAGCCGACGCAC	chr6:32853059-32854603	5	14490	TRUE	0.116	-1.03654486864648	FALSE
ENSG00000179344	GGGTAACCTGGTACTCCTGA	chr6:32861089-32861520	17	14478	TRUE	0.116	0.549850537594921	FALSE
ENSG00000179344	TGTGCAGCTCAGGGGTAACC	chr6:32861089-32861520	10	14485	TRUE	0.116	0.701806019016821	FALSE
ENSG00000179344	TGAGAGGCACATGTATGTAC	chr6:32866897-32867503	9	14486	TRUE	0.116	-0.726811725103559	FALSE
ENSG00000179344	CCCATAAACCAGAGAGCGAG	chr6:33009235-33009931	6	14489	TRUE	0.116	-0.791489515441549	FALSE
ENSG00000179344	TTTCAGTGTTGGCCACTAGG	chr6:33148150-33148553	5	14490	TRUE	0.116	0.973939254300147	FALSE
ENSG00000179344	GAGCTGGTGAACAGATATGG	chr6:33178894-33179564	7	14488	TRUE	0.116	-0.828459453960979	FALSE
ENSG00000181449	TGGTAGTAGCGGCGCGGCAT	chr6:29926083-29927564	133	241671	TRUE	0.116	0.0621202817094959	FALSE
ENSG00000181449	ACCCGTCGCAGGCTGGGAGA	chr6:30006203-30006475	117	241687	TRUE	0.116	-0.137881106110964	FALSE
ENSG00000181449	CCTAGGCTCAGGCTTAGGTC	chr6:30041957-30042353	144	241660	TRUE	0.116	-0.110556856587198	FALSE
ENSG00000181449	TAGGGATAGTAATACCAAGC	chr6:30130716-30131520	32	241772	TRUE	0.116	-0.254664063850514	FALSE
ENSG00000181449	GCCGCCCTCGGTCGGCTAGA	chr6:30360164-30360578	120	241684	TRUE	0.116	-0.128492853472293	FALSE
ENSG00000181449	ATCCATCTATTATGAGGGTT	chr6:30646459-30646765	80	241724	TRUE	0.116	0.149578452216219	FALSE
ENSG00000181449	AGCCCAACCCGACGACGAAG	chr6:30678987-30679540	61	241743	TRUE	0.116	-0.185022769804605	FALSE
ENSG00000181449	CTGAGAGAGGCTTGTGCCTC	chr6:30682482-30683008	168	241636	TRUE	0.116	0.0790260110934256	FALSE
ENSG00000181449	GGGTGCTTAGTCCGTTGCGG	chr6:30742057-30744943	254	241550	TRUE	0.116	-0.0684039802700966	FALSE
ENSG00000181449	GAATCAGGCCTAGAAGACCT	chr6:30793355-30794059	98	241706	TRUE	0.116	0.136149297295775	FALSE
ENSG00000181449	CCCATCAAGCCGACTTCTAC	chr6:30812806-30815582	148	241656	TRUE	0.116	0.0721515807592836	FALSE
ENSG00000181449	AACTTCTGTGCAGGAAGGCT	chr6:30838353-30838890	276	241528	TRUE	0.116	-0.0770926351221402	FALSE
ENSG00000181449	GCCGCCCGCAAAGCGGAACC	chr6:30955076-30956481	185	241619	TRUE	0.116	0.0751201724919204	FALSE
ENSG00000181449	GGCTCCACCCTCAAGCACTT	chr6:31111005-31111190	210	241594	TRUE	0.116	-0.0782208667901823	FALSE
ENSG00000181449	AGGAAAAGGCTTATGGGCCA	chr6:31202775-31203156	125	241679	TRUE	0.116	0.0975857033186691	FALSE
ENSG00000181449	AGACATCCAGGCTCCCCGGC	chr6:31204790-31205139	126	241678	TRUE	0.116	0.108422154825338	FALSE
ENSG00000181449	GCCCCCTGAGGGCAGTATAC	chr6:31214378-31214740	134	241670	TRUE	0.116	-0.148097968615986	FALSE
ENSG00000181449	GGTAGGATACAATATCGAAG	chr6:31214378-31214740	179	241625	TRUE	0.116	-0.0755797276104881	FALSE
ENSG00000181449	GGCCATCCCCGGCGACCTAT	chr6:31355791-31357656	186	241618	TRUE	0.116	0.0921518274964583	FALSE
ENSG00000181449	GAGGGAACCAGCGTGGTCCC	chr6:31395558-31396207	81	241723	TRUE	0.116	0.133448652339564	FALSE
ENSG00000181449	CAACTTCATAAGCACGGCCA	chr6:31403053-31404177	199	241605	TRUE	0.116	-0.0708674011217827	FALSE
ENSG00000181449	CGGGAGGATGTGTGGCCCTG	chr6:31441114-31441278	152	241652	TRUE	0.116	0.101398528209005	FALSE
ENSG00000181449	AAAGTTCAACTTTAGGCTTG	chr6:31568100-31568377	64	241740	TRUE	0.116	0.144205312407959	FALSE
ENSG00000181449	CCCTGTCCCCCAGACGATGC	chr6:31639340-31639728	162	241642	TRUE	0.116	-0.157307281053678	FALSE
ENSG00000181449	ATTGCTCAACAGATTTGCCA	chr6:31738650-31738862	158	241646	TRUE	0.116	0.0874156469506202	FALSE
ENSG00000181449	CCTACTGCCATTGTTAACAC	chr6:31769615-31770257	175	241629	TRUE	0.116	-0.111218754091265	FALSE
ENSG00000181449	TTGTGGACATAAAAAACTTC	chr6:31841008-31842456	37	241767	TRUE	0.116	-0.165093185618852	FALSE
ENSG00000181449	CCTTAACACCTGGTGGGAAG	chr6:31882412-31882682	264	241540	TRUE	0.116	0.0698083240916811	FALSE
ENSG00000181449	AAACATAACTTGTGTGCACT	chr6:31908818-31909158	116	241688	TRUE	0.116	0.103983024706085	FALSE
ENSG00000181449	GAGGAACAGTTAAGGTCTAA	chr6:31952224-31952653	214	241590	TRUE	0.116	0.080556396897919	FALSE
ENSG00000181449	CAGGGGACATTATTACGAGA	chr6:31982300-31983140	180	241624	TRUE	0.116	-0.105875610939859	FALSE
ENSG00000181449	CCTCTCAATCCTGCCCGTCG	chr6:32069521-32070330	206	241598	TRUE	0.116	0.0893398164124712	FALSE
ENSG00000181449	CACCCTTGCAGACAACAGTC	chr6:32184448-32184654	76	241728	TRUE	0.116	0.156077320577046	FALSE
ENSG00000181449	ATCAATTTACAATCCCCTGC	chr6:32324390-32324675	156	241648	TRUE	0.116	-0.113523820714724	FALSE
ENSG00000181449	CTTCTCAACTGCACTTGTCT	chr6:32614485-32614951	153	241651	TRUE	0.116	-0.0940074986592609	FALSE
ENSG00000181449	TTGAAATGTCAGTCTTTCTC	chr6:32800117-32800295	87	241717	TRUE	0.116	-0.169082513612852	FALSE
ENSG00000181449	GTTCCCCTGTACATGTGGGA	chr6:32857713-32857900	126	241678	TRUE	0.116	-0.143590529940826	FALSE
ENSG00000181449	GGTTTCCACTTTAGGGAGGC	chr6:32866897-32867503	183	241621	TRUE	0.116	-0.101859899082747	FALSE
ENSG00000181449	TTCTTGCATTCCTTAGGGTC	chr6:32947659-32948247	113	241691	TRUE	0.116	0.130184182985994	FALSE
ENSG00000181449	GTTCAAAACACAGTAGAGGA	chr6:32954999-32955373	78	241726	TRUE	0.116	0.122734017725123	FALSE
ENSG00000181449	GCCCCCATTCAAAATGGGGC	chr6:32980541-32981208	71	241733	TRUE	0.116	0.163388375969646	FALSE
ENSG00000181449	TCTCGGAACCTGGGCCATCA	chr6:33143151-33143611	185	241619	TRUE	0.116	0.0794639476942041	FALSE
ENSG00000181449	GTGTCCCGGTTTCGCATCCG	chr6:33161357-33162470	153	241651	TRUE	0.116	0.0817762641793469	FALSE
ENSG00000181449	CTGAGCTGGTGAACAGATAT	chr6:33178894-33179564	136	241668	TRUE	0.116	0.113604841069601	FALSE
ENSG00000196126	CGGGCTTGCAGCTTTCACGC	chr4:112515941-112516776	43	56865	TRUE	0.116	0.307010401678839	FALSE
ENSG00000196126	AGATCACTGTCCCCGTGTTT	chr6:29737737-29738687	38	56870	TRUE	0.116	-0.358894211129418	FALSE
ENSG00000196126	GAGATCACTGTCCCCGTGTT	chr6:29737737-29738687	28	56880	TRUE	0.116	0.362847318210083	FALSE
ENSG00000196126	GGGCAGAACCCACAGCGTGC	chr6:29812946-29813558	29	56879	TRUE	0.116	-0.424281838042824	FALSE
ENSG00000196126	GGAGTAAGTGATCTGCGCCC	chr6:30006570-30007933	38	56870	TRUE	0.116	-0.334654414004237	FALSE
ENSG00000196126	AATCACTTCTCAAGAATTGG	chr6:30169716-30170337	10	56898	TRUE	0.116	-0.622909023640599	FALSE
ENSG00000196126	TCTTCCCATATAACTCTACC	chr6:30446257-30448256	13	56895	TRUE	0.116	-0.591820484826039	FALSE
ENSG00000196126	TGCCGGCAGGGTGAGTTGCC	chr6:30480607-30480869	15	56893	TRUE	0.116	-0.506269783730449	FALSE
ENSG00000196126	CATGGCGTTTACGACTGTCT	chr6:30570784-30571978	38	56870	TRUE	0.116	0.356283315239258	FALSE
ENSG00000196126	TCGGCCACCGTAGTGCTTAG	chr6:30672186-30673296	38	56870	TRUE	0.116	-0.370832783597641	FALSE
ENSG00000196126	GCTCCATTCCACTACGGGTT	chr6:30700400-30700858	47	56861	TRUE	0.116	-0.329078156576488	FALSE
ENSG00000196126	CAGCTGCCGGCAACGGATAG	chr6:30716974-30717822	33	56875	TRUE	0.116	0.382250962487074	FALSE
ENSG00000196126	TGGCCCTGATTAGTCGATGC	chr6:30719778-30720487	32	56876	TRUE	0.116	0.43522304343022	FALSE
ENSG00000196126	TCTGCTATCTGAGTAGGAGC	chr6:30779094-30779523	28	56880	TRUE	0.116	0.493894067507228	FALSE
ENSG00000196126	GCCTGTTTCCCTGCATGGAA	chr6:30821835-30822246	38	56870	TRUE	0.116	-0.372609190265477	FALSE
ENSG00000196126	TGCCTGTAGGCATCTCGGCC	chr6:30932797-30933004	30	56878	TRUE	0.116	0.409745166142045	FALSE
ENSG00000196126	GAGCGCTGCCCCTTGCTTTG	chr6:31016738-31017365	24	56884	TRUE	0.116	-0.438932540379085	FALSE
ENSG00000196126	GGTAGTGGCCCTCTGCGAGA	chr6:31068850-31069378	45	56863	TRUE	0.116	-0.306364807561649	FALSE
ENSG00000196126	GGTCTCGGAAGAAGCACCCA	chr6:31070632-31071235	62	56846	TRUE	0.116	-0.275639653537761	FALSE
ENSG00000196126	CCCCAGGTGATGAGCTCTCG	chr6:31133357-31133579	32	56876	TRUE	0.116	0.445880640649853	FALSE
ENSG00000196126	GGTTGAGGAGGATCCGTTCT	chr6:31137292-31138485	51	56857	TRUE	0.116	0.295527177739417	FALSE
ENSG00000196126	AGAGCCGGCTAGCGTACAGG	chr6:31157866-31159144	12	56896	TRUE	0.116	-0.510204722601013	FALSE
ENSG00000196126	TAGTCTCGGACCCAGTATTA	chr6:31200382-31203181	51	56857	TRUE	0.116	0.327050231407665	FALSE
ENSG00000196126	CAGTAACATGAGGAGCTGAA	chr6:31246063-31246842	31	56877	TRUE	0.116	0.422149145567858	FALSE
ENSG00000196126	GAAAAAGATGCTCCTGACAT	chr6:31441114-31441278	62	56846	TRUE	0.116	0.270664666087237	FALSE
ENSG00000196126	ATCAGTGTCGCCGCGGTTCC	chr6:31462653-31463642	30	56878	TRUE	0.116	0.346278218728546	FALSE
ENSG00000196126	CTCTGTCTCAAAAATTGACT	chr6:31563051-31563662	24	56884	TRUE	0.116	-0.44677588296763	FALSE
ENSG00000196126	CAGCTCTCTGTACCGGGCGG	chr6:31580307-31582306	30	56878	TRUE	0.116	0.377198703951543	FALSE
ENSG00000196126	ACGGCTCAACGGCCGACGCT	chr6:31619900-31621361	33	56875	TRUE	0.116	0.381885064115178	FALSE
ENSG00000196126	CGCCCGACGGTTCTCTCGGA	chr6:31619900-31621361	26	56882	TRUE	0.116	-0.426343880565825	FALSE
ENSG00000196126	CCTTCCCTCATCACTATGAT	chr6:31628282-31630281	26	56882	TRUE	0.116	0.435554530301856	FALSE
ENSG00000196126	CAGAATAGGGATGGTCTAGT	chr6:31639340-31639728	21	56887	TRUE	0.116	-0.490256071973529	FALSE
ENSG00000196126	CTCGTAGTAGCGCTGCAAGA	chr6:31644432-31646581	24	56884	TRUE	0.116	0.431145565273483	FALSE
ENSG00000196126	GTAGGGAGTGAGTCCGGAAG	chr6:31736254-31736691	45	56863	TRUE	0.116	-0.361681965049097	FALSE
ENSG00000196126	CGCTGAGCCATCTCCTCCTT	chr6:31764314-31764571	20	56888	TRUE	0.116	-0.485309101912224	FALSE
ENSG00000196126	TGATGGCCGACCGTATGCTG	chr6:31978820-31980627	62	56846	TRUE	0.116	-0.273708536603618	FALSE
ENSG00000196126	ACACCCAACAGACTTATGTG	chr6:32109687-32111103	63	56845	TRUE	0.116	-0.264372504142711	FALSE
ENSG00000196126	TAAAGATAGTTAGCATAGGA	chr6:32131560-32131874	28	56880	TRUE	0.116	0.449313254758957	FALSE
ENSG00000196126	GCCAGAGAGACACGTGAATA	chr6:32146482-32148481	50	56858	TRUE	0.116	-0.321910753274435	FALSE
ENSG00000196126	TTTGATAATGAGACAGCAAG	chr6:32324390-32324675	18	56890	TRUE	0.116	-0.516049650307103	FALSE
ENSG00000196126	ACTGCACCGCGATTTCAGAG	chr6:32415294-32416007	39	56869	TRUE	0.116	0.368811979058444	FALSE
ENSG00000196126	CCCAGGCCCCCGTTCGCCTC	chr6:32583639-32584799	49	56859	TRUE	0.116	0.334902922709468	FALSE
ENSG00000196126	CTGCTCCACAACTGCGCGCA	chr6:32761119-32761904	44	56864	TRUE	0.116	-0.325068785370002	FALSE
ENSG00000196126	ATCCCCCATACTCCAACCCA	chr6:32763294-32763473	37	56871	TRUE	0.116	0.348601319319254	FALSE
ENSG00000196126	AAATGAATGAATTTCCACTA	chr6:32885752-32886155	12	56896	TRUE	0.116	-0.631654391681369	FALSE
ENSG00000196126	GAAAATCTGGACCATACTCT	chr6:32967566-32967796	17	56891	TRUE	0.116	-0.547130645183561	FALSE
ENSG00000196126	CTACACTCTGCAGTAGTCAG	chr6:33143151-33143611	29	56879	TRUE	0.116	-0.392944667886908	FALSE
ENSG00000196126	GCCCCACGGAACCTCGGCGG	chr6:33192035-33193499	51	56857	TRUE	0.116	0.328575785996771	FALSE
ENSG00000196230	GAGACCGACGGGGACAATGA	chr1:156677207-156677419	63	263121	TRUE	0.116	-0.0500017079232524	FALSE
ENSG00000196230	CTCCCTGGCCGGATCCCTGT	chr12:102957453-102957736	305	262879	TRUE	0.116	0.0216982228728204	FALSE
ENSG00000196230	GCCCTCGCCTCCACTTTATC	chr6:29759411-29759982	274	262910	TRUE	0.116	-0.0219111306481974	FALSE
ENSG00000196230	TTGGCTGCCTCTTGTAACCC	chr6:29769292-29769656	60	263124	TRUE	0.116	-0.0602319717831916	FALSE
ENSG00000196230	ACAGCACTTACCTCTCGGGC	chr6:29834676-29835312	89	263095	TRUE	0.116	0.0492160437253411	FALSE
ENSG00000196230	TTCTGCGTTCCGCTTGCGGT	chr6:29850094-29850626	95	263089	TRUE	0.116	-0.041052818914614	FALSE
ENSG00000196230	TGTTGAGAAACCCGCCCCAG	chr6:30013249-30013883	150	263034	TRUE	0.116	-0.0305168664211628	FALSE
ENSG00000196230	GGATTAGTCGCCTATCTACC	chr6:30212915-30213890	121	263063	TRUE	0.116	0.0410479433540329	FALSE
ENSG00000196230	GGTCTGTGATAACTCGACCC	chr6:30357430-30358526	47	263137	TRUE	0.116	0.0428613824795026	FALSE
ENSG00000196230	AGATTATATGCTGTGCCTGG	chr6:30363554-30363784	198	262986	TRUE	0.116	-0.0299595614109744	FALSE
ENSG00000196230	GCCACCACTAACTCGGCGGC	chr6:30500581-30501186	205	262979	TRUE	0.116	-0.0276186412515864	FALSE
ENSG00000196230	GGTGTTGCATCACTGGTGCG	chr6:30562461-30563161	175	263009	TRUE	0.116	0.0213610407793148	FALSE
ENSG00000196230	AGAGTAACTTGGAGATAAAC	chr6:30614391-30614769	56	263128	TRUE	0.116	-0.0569331046996586	FALSE
ENSG00000196230	TCGGCCACCGTAGTGCTTAG	chr6:30672186-30673296	212	262972	TRUE	0.116	0.0194970284256177	FALSE
ENSG00000196230	TCCAGCCGAGTTAGAAGAGA	chr6:30707151-30707854	188	262996	TRUE	0.116	0.0198419486843582	FALSE
ENSG00000196230	GAACCTCACAGATCTGGTGG	chr6:30711844-30712032	105	263079	TRUE	0.116	-0.0386444931807004	FALSE
ENSG00000196230	TGGGTCGCGACCGTTACTGG	chr6:30716974-30717822	227	262957	TRUE	0.116	0.0190079447484326	FALSE
ENSG00000196230	AAACGGTCGCAGACAAAGCG	chr6:30720841-30721102	133	263051	TRUE	0.116	0.0338348763889416	FALSE
ENSG00000196230	ACGGATTCCCTAGAGTGTCT	chr6:30752235-30753014	182	263002	TRUE	0.116	-0.0276688518665207	FALSE
ENSG00000196230	ACTAAGACTCAAGTCAATTG	chr6:30781581-30782706	303	262881	TRUE	0.116	-0.0301618433614523	FALSE
ENSG00000196230	TGAAATCTGATCTATCCTTT	chr6:30818556-30818778	193	262991	TRUE	0.116	-0.0314021037081877	FALSE
ENSG00000196230	CGCCCGGCAAAGGCGGACTG	chr6:30955076-30956481	339	262845	TRUE	0.116	-0.0240217643573857	FALSE
ENSG00000196230	GGAAGCTTCTCGTCATTGTT	chr6:30981874-30982979	146	263038	TRUE	0.116	0.0214682527313776	FALSE
ENSG00000196230	CACTTGAAGTCGAGGTTCCC	chr6:30988472-30988856	174	263010	TRUE	0.116	-0.0350906084904654	FALSE
ENSG00000196230	AGCAGCGACCCGCAGCAAGC	chr6:31072588-31072809	198	262986	TRUE	0.116	-0.0278478519381515	FALSE
ENSG00000196230	ATGAACTAGATAGGCTATCA	chr6:31102152-31102888	47	263137	TRUE	0.116	-0.0578357188370386	FALSE
ENSG00000196230	CTGGCAGAATTGCTGTGGAC	chr6:31102152-31102888	90	263094	TRUE	0.116	-0.0459391868342207	FALSE
ENSG00000196230	TAGAGCTGCTGCGGGATTGA	chr6:31169199-31170261	101	263083	TRUE	0.116	-0.0548283083499257	FALSE
ENSG00000196230	GTCTGCGTCCCTCTCGGGAA	chr6:31171729-31173747	257	262927	TRUE	0.116	0.0169605858518684	FALSE
ENSG00000196230	GACGGTTCGTTCCGGAAGTC	chr6:31180225-31181002	115	263069	TRUE	0.116	-0.0428734968799249	FALSE
ENSG00000196230	AAGGCGGCTTGTGCCCAACT	chr6:31533582-31537581	362	262822	TRUE	0.116	0.0130364610296843	FALSE
ENSG00000196230	GCACCTCGACATACTCCGCA	chr6:31644432-31646581	241	262943	TRUE	0.116	-0.0377890760897577	FALSE
ENSG00000196230	TCCCTGGGGACACCAGGTCT	chr6:31706742-31706917	96	263088	TRUE	0.116	0.0389764245964814	FALSE
ENSG00000196230	GCAATGATGGGCTGCGACGC	chr6:31717532-31717882	113	263071	TRUE	0.116	0.0379064603721746	FALSE
ENSG00000196230	TATCTTGTAGGAGTTAATTT	chr6:31749537-31749955	69	263115	TRUE	0.116	0.0418587044480407	FALSE
ENSG00000196230	TTCAAGGTAAGGGATAGACT	chr6:31772888-31773174	76	263108	TRUE	0.116	0.0471688244757109	FALSE
ENSG00000196230	GACAGTTGCACCTTGTCACC	chr6:31840063-31840910	302	262882	TRUE	0.116	-0.0244743745212723	FALSE
ENSG00000196230	CTATGGAAAATGACCAGAGC	chr6:31852624-31853075	89	263095	TRUE	0.116	-0.0463800331312552	FALSE
ENSG00000196230	AGTGTCCCCCGGAACGCGGG	chr6:31862357-31865881	149	263035	TRUE	0.116	0.0287790105608563	FALSE
ENSG00000196230	ATGGACCAACGTTACTCCAC	chr6:31870397-31871573	105	263079	TRUE	0.116	0.036604365893969	FALSE
ENSG00000196230	ACACAGCACATTGTGGTATG	chr6:31919609-31920093	343	262841	TRUE	0.116	0.0191795688949732	FALSE
ENSG00000196230	TCTGCCAGACCTAGAGCCGT	chr6:31927370-31928524	164	263020	TRUE	0.116	-0.0391110548787497	FALSE
ENSG00000196230	GACCTGCTTGGCGAGAGCGC	chr6:31933313-31934377	207	262977	TRUE	0.116	-0.0365697144361876	FALSE
ENSG00000196230	GGCCGTGACCTCGGACTCAG	chr6:32048173-32048746	235	262949	TRUE	0.116	-0.0373952642192448	FALSE
ENSG00000196230	CACTGTCAACTCCCCGAGGT	chr6:32067157-32069156	210	262974	TRUE	0.116	0.0297787190711691	FALSE
ENSG00000196230	ACGTCAGTGCCGGCAACCAG	chr6:32087832-32091781	467	262717	TRUE	0.116	0.0193161051623409	FALSE
ENSG00000196230	TTAACCTGGCTAGTGATCGA	chr6:32087832-32091781	171	263013	TRUE	0.116	0.029541067996024	FALSE
ENSG00000196230	AGAATTTGGCGCGGTCGGGC	chr6:32129978-32130841	75	263109	TRUE	0.116	-0.0443222456750805	FALSE
ENSG00000196230	AAGCCTCAGGTAGTCACCCA	chr6:32131560-32131874	200	262984	TRUE	0.116	0.0232048753858694	FALSE
ENSG00000196230	AGGGGACACACCACCACCAG	chr6:32188316-32188540	241	262943	TRUE	0.116	0.0166289827055826	FALSE
ENSG00000196230	AAACTGGAATCCTGTGGAAT	chr6:32212080-32212272	187	262997	TRUE	0.116	0.027920388266323	FALSE
ENSG00000196230	CGGCGACACCTAGGGCGGCG	chr6:32254668-32256056	63	263121	TRUE	0.116	-0.0488460964934143	FALSE
ENSG00000196230	GCCTCCTCGTAACCGCCAGG	chr6:32254668-32256056	42	263142	TRUE	0.116	0.0520756260947062	FALSE
ENSG00000196230	GTGAGAGCTTCACAGTGCAG	chr6:32521797-32522141	162	263022	TRUE	0.116	-0.0349421034496231	FALSE
ENSG00000196230	ATTGCTCCGCGGATGTAATG	chr6:32796677-32797916	109	263075	TRUE	0.116	0.0404604643389241	FALSE
ENSG00000196230	CTTCTTACCAGTTGGTGGTG	chr6:32857713-32857900	137	263047	TRUE	0.116	0.0240791541068202	FALSE
ENSG00000196230	AAGAGCATATTATATATTAT	chr6:32885752-32886155	80	263104	TRUE	0.116	-0.0553431425284989	FALSE
ENSG00000196230	GGATTGCCCCAGAAAGTTGC	chr6:33014769-33015436	153	263031	TRUE	0.116	-0.0377674651209317	FALSE
ENSG00000196230	AACTGGTCAGTTACAAACTG	chr6:33136422-33136837	116	263068	TRUE	0.116	0.0315965091868584	FALSE
ENSG00000196230	CAGATCCTGCGTCTTAGGAG	chr6:33199885-33200000	239	262945	TRUE	0.116	-0.0270376838192643	FALSE
ENSG00000196565	CGGGCTTGCAGCTTTCACGC	chr4:112515941-112516776	3	1592	TRUE	0.116	1.45777666387087	FALSE
ENSG00000196565	TTATTCTATTGCCTTTCCCA	chr6:29917733-29918203	3	1592	TRUE	0.116	1.37937207737114	FALSE
ENSG00000196565	GAAAGCGGCCGAGAAGCTAC	chr6:30690559-30691273	4	1591	TRUE	0.116	1.5062713398606	FALSE
ENSG00000196565	TCTGACCAACTGGAGCAAGT	chr6:30974157-30976681	3	1592	TRUE	0.116	1.30085313665018	FALSE
ENSG00000196565	AAGTTTAGTGTTAGGAGTGG	chr6:31568100-31568377	3	1592	TRUE	0.116	1.62051773897319	FALSE
ENSG00000196565	GGGCAAAGAGTCCACGATTG	chr6:31580307-31582306	3	1592	TRUE	0.116	1.45086333662708	FALSE
ENSG00000196565	TGGGCCTCGCGCTAGAGATG	chr6:31734684-31735403	4	1591	TRUE	0.116	1.25029199237748	FALSE
ENSG00000196565	GGCAGAGGGGTGCGTCTATC	chr6:31776485-31778192	5	1590	TRUE	0.116	1.22556603708359	FALSE
ENSG00000196565	GAGCGGGTTACGCGCGTCCA	chr6:31814206-31817021	3	1592	TRUE	0.116	1.21498160707352	FALSE
ENSG00000196565	GGGACTTAGGATCAGTGCTA	chr6:31898742-31899032	4	1591	TRUE	0.116	1.41954835701615	FALSE
ENSG00000196565	CCACAACCGACTGTGGATCT	chr6:32108025-32109567	3	1592	TRUE	0.116	1.63694789080163	FALSE
ENSG00000196565	CACCACTGGCCTGTAATTAT	chr6:32203405-32204039	3	1592	TRUE	0.116	1.60608122783188	FALSE
ENSG00000196565	CCACTAAGCTACACCGTTGG	chr6:33136422-33136837	3	1592	TRUE	0.116	1.56064830011753	FALSE
ENSG00000198502	CAAGCCAGAGGGACGTCGAG	chr6:30883795-30886796	3	590	TRUE	0.116	1.5517575496212	FALSE
ENSG00000198563	ATAATAATAACAATCATCGG	chr3:181711915-181712221	56	261710	TRUE	0.116	-0.0875523210973723	FALSE
ENSG00000198563	GGGGCAGCCCGGCATGCCTA	chr6:29760264-29760749	365	261401	TRUE	0.116	-0.0319834400567114	FALSE
ENSG00000198563	TCCCTGGGATGATCTGTAGC	chr6:29760264-29760749	120	261646	TRUE	0.116	0.0624300668310243	FALSE
ENSG00000198563	TTCCTTCTTTCCATCACTGG	chr6:29917733-29918203	95	261671	TRUE	0.116	0.0539445613119507	FALSE
ENSG00000198563	TCCCAGCAGTTCCATACTTA	chr6:30308057-30310057	177	261589	TRUE	0.116	-0.053355006754161	FALSE
ENSG00000198563	AGGACCGCTCCAATCGACAG	chr6:30357430-30358526	230	261536	TRUE	0.116	0.0449172867397167	FALSE
ENSG00000198563	AGTCCCTATTTGACCACCAG	chr6:30464762-30464931	108	261658	TRUE	0.116	-0.0692537038031822	FALSE
ENSG00000198563	ATAGAGCTGCAGACCTCTGG	chr6:30464762-30464931	149	261617	TRUE	0.116	0.050421631130388	FALSE
ENSG00000198563	TATCCATCTATTATGAGGGT	chr6:30646459-30646765	101	261665	TRUE	0.116	0.0712531461574542	FALSE
ENSG00000198563	TCCTGAACAGTGATTACATG	chr6:30765581-30765804	187	261579	TRUE	0.116	-0.0582381572809263	FALSE
ENSG00000198563	TGTGTAGCCTGGAATCAGTC	chr6:30843326-30843522	68	261698	TRUE	0.116	0.0742470162696249	FALSE
ENSG00000198563	GGGGCAGGATATTCAGTAGT	chr6:30844084-30844576	186	261580	TRUE	0.116	0.0479615615190854	FALSE
ENSG00000198563	GCACATTGGCCACGCACTCA	chr6:30915349-30915863	332	261434	TRUE	0.116	-0.0431861609832089	FALSE
ENSG00000198563	GACAATCCGCCTGAGAGGAA	chr6:30942337-30943208	392	261374	TRUE	0.116	-0.0392450990962603	FALSE
ENSG00000198563	AGCCTGAGTTTAGTAGTTCC	chr6:30961427-30961676	138	261628	TRUE	0.116	0.0479378780382111	FALSE
ENSG00000198563	TCAGGAGAGTACACACCTTA	chr6:30981874-30982979	330	261436	TRUE	0.116	0.0389089704608758	FALSE
ENSG00000198563	AGGTTCCCCAGCAGTGCCAG	chr6:31016738-31017365	183	261583	TRUE	0.116	-0.0507149903618367	FALSE
ENSG00000198563	GGCTTAGAGAGCTTAGTGCT	chr6:31092821-31093433	189	261577	TRUE	0.116	0.0530597503058305	FALSE
ENSG00000198563	GGATCCGTTCTAGGCGGTTC	chr6:31137292-31138485	143	261623	TRUE	0.116	-0.0635254805773267	FALSE
ENSG00000198563	ACTCTGAATTTGGGCTATTC	chr6:31159254-31159656	108	261658	TRUE	0.116	0.0656266769332654	FALSE
ENSG00000198563	GCTTCCAACTGCTGCGCATA	chr6:31159254-31159656	200	261566	TRUE	0.116	0.0502607844561447	FALSE
ENSG00000198563	GAGCGGGTGCAGTGTGACTT	chr6:31176046-31176308	219	261547	TRUE	0.116	-0.0544718104915072	FALSE
ENSG00000198563	TCTGATTCTCGCCGCGGCTG	chr6:31307531-31309242	96	261670	TRUE	0.116	-0.0795904690334086	FALSE
ENSG00000198563	GCCGCGGAAACTTAGTCACC	chr6:31403053-31404177	171	261595	TRUE	0.116	0.044333213471917	FALSE
ENSG00000198563	TTAACCTTACCCACAACTGC	chr6:31467054-31467436	206	261560	TRUE	0.116	-0.0497503576277927	FALSE
ENSG00000198563	CTGGATAAGCGGTCGCTGAG	chr6:31497604-31498618	57	261709	TRUE	0.116	-0.0865766391360445	FALSE
ENSG00000198563	CTGCTAGCCAGCTCGCTATC	chr6:31525859-31526473	162	261604	TRUE	0.116	-0.0528549494239736	FALSE
ENSG00000198563	AAACACCCCAGCGTCTTCCC	chr6:31528277-31530194	148	261618	TRUE	0.116	-0.0633463774740899	FALSE
ENSG00000198563	CAGCTACTGCAAAGGCTGGA	chr6:31567593-31567936	167	261599	TRUE	0.116	0.0534295689088005	FALSE
ENSG00000198563	ATAAAGGGACCTGAGCGTCC	chr6:31571859-31572562	177	261589	TRUE	0.116	0.0492914069060744	FALSE
ENSG00000198563	GCTTATTGTGATTGGCGTCG	chr6:31651695-31653469	209	261557	TRUE	0.116	-0.0548722048989863	FALSE
ENSG00000198563	CCACTTCGCCTGCCGCGGTC	chr6:31665807-31669106	140	261626	TRUE	0.116	0.0588780782351912	FALSE
ENSG00000198563	ATAAATAACATACCCCCACT	chr6:31711205-31712020	51	261715	TRUE	0.116	0.0934102467374425	FALSE
ENSG00000198563	TCACCTCTGGCCTACGAGCG	chr6:31728778-31730584	191	261575	TRUE	0.116	-0.0558747800861159	FALSE
ENSG00000198563	GTTCCGAGCAGCCTTAGGTG	chr6:31775257-31778081	201	261565	TRUE	0.116	-0.0567000988069863	FALSE
ENSG00000198563	CAGCCTGCCGCTCCAAGAGC	chr6:31851673-31852487	101	261665	TRUE	0.116	0.0670601811113967	FALSE
ENSG00000198563	CTGGAAGACATGACCCGTTG	chr6:31862357-31865881	264	261502	TRUE	0.116	-0.0471401419301638	FALSE
ENSG00000198563	GATTCGAGGAGCAGCGATAG	chr6:31933313-31934377	78	261688	TRUE	0.116	-0.062721038254077	FALSE
ENSG00000198563	TAAATTAGGTCAGTGCAGTA	chr6:31972971-31973326	116	261650	TRUE	0.116	0.0602798366904618	FALSE
ENSG00000198563	TTTAAATATCCTGTACTCGT	chr6:31981726-31982144	79	261687	TRUE	0.116	-0.0947340426196055	FALSE
ENSG00000198563	GCCACTGTTCAACCCAGACG	chr6:31989275-31989852	180	261586	TRUE	0.116	0.050691472851693	FALSE
ENSG00000198563	TGAGTAGTGCTTGGAGTCTC	chr6:32061096-32061628	77	261689	TRUE	0.116	-0.0700738938430354	FALSE
ENSG00000198563	AAGACATTCCCCTGGGCGGG	chr6:32073209-32073641	248	261518	TRUE	0.116	0.042787533489212	FALSE
ENSG00000198563	CCAACTACGGACACCCGGTC	chr6:32129978-32130841	90	261676	TRUE	0.116	-0.0643396498386268	FALSE
ENSG00000198563	AGTCCTAGGCTCGCTTCATC	chr6:32177110-32178719	154	261612	TRUE	0.116	0.0560053595877674	FALSE
ENSG00000198563	GTGGAAGATGTCTGCTCTGG	chr6:32195086-32195317	211	261555	TRUE	0.116	0.0442646043672581	FALSE
ENSG00000198563	CCCAATCTGACTTCTAGACA	chr6:32439511-32440091	86	261680	TRUE	0.116	0.0767056551197602	FALSE
ENSG00000198563	ACTAAATGAAATTGAATGAT	chr6:32885752-32886155	118	261648	TRUE	0.116	0.0578379517278247	FALSE
ENSG00000198563	GGTGGATGCAAACCACAAGA	chr6:32999970-33000394	157	261609	TRUE	0.116	0.05935899415854	FALSE
ENSG00000198563	CCGTCAGAGCCACTGTCCGG	chr6:33075566-33076192	526	261240	TRUE	0.116	0.0284447937202241	FALSE
ENSG00000198563	GGGCGCCCTGTGTATCCCAT	chr6:33178894-33179564	133	261633	TRUE	0.116	-0.0592417893726025	FALSE
ENSG00000198563	AGGTATGGGATGCGGCAGCA	chr6:33183035-33183424	219	261547	TRUE	0.116	-0.0556898807923836	FALSE
ENSG00000198563	GAGTTTCCTTCTTAATGGTT	chr6:33197523-33197806	170	261596	TRUE	0.116	-0.0582350303554837	FALSE
ENSG00000204231	CCACACTCATGTTAGTATAG	chr12:7789365-7789670	31	91832	TRUE	0.116	-0.369027422340998	FALSE
ENSG00000204231	TGATTAAGGGAGAGCCCGCT	chr6:29847861-29848382	60	91803	TRUE	0.116	0.252657896903738	FALSE
ENSG00000204231	TGCGGACGGTTCACTGCGCT	chr6:30060535-30062064	90	91773	TRUE	0.116	-0.225091713497565	FALSE
ENSG00000204231	CAACCTGCACACTAGCTGGC	chr6:30447259-30447756	70	91793	TRUE	0.116	-0.215900577566305	FALSE
ENSG00000204231	AATAAACAAAATTGCCATTA	chr6:30483757-30483993	50	91813	TRUE	0.116	0.273060491504013	FALSE
ENSG00000204231	ACCACCAGTGTATGGCCGTG	chr6:30631690-30632204	65	91798	TRUE	0.116	0.241909455603895	FALSE
ENSG00000204231	TGATGTCATTGAATGGGCGG	chr6:30633657-30637057	62	91801	TRUE	0.116	-0.279498061782576	FALSE
ENSG00000204231	AGCTTCCACTTCCGCTGTGG	chr6:30768976-30769922	88	91775	TRUE	0.116	0.216005351351064	FALSE
ENSG00000204231	TCCAGATAGCTGACGTCACC	chr6:30781581-30782706	53	91810	TRUE	0.116	0.277633856007162	FALSE
ENSG00000204231	TTAATTAGTGTCTGCCTACC	chr6:30795771-30796496	25	91838	TRUE	0.116	-0.461959197338852	FALSE
ENSG00000204231	CTTAAGTTGACTACATTAAC	chr6:30827960-30829342	16	91847	TRUE	0.116	-0.466590028728223	FALSE
ENSG00000204231	GACCAGCCAGCTGCCGAAGA	chr6:30834361-30835150	108	91755	TRUE	0.116	0.200139915500475	FALSE
ENSG00000204231	GCCTAAGCATGTCTGTAGCA	chr6:31057464-31057857	59	91804	TRUE	0.116	-0.276298515263976	FALSE
ENSG00000204231	GGATCCGTTCTAGGCGGTTC	chr6:31137292-31138485	56	91807	TRUE	0.116	0.281127418516715	FALSE
ENSG00000204231	GCATTAATCCCAAGGGAACA	chr6:31210029-31210432	54	91809	TRUE	0.116	0.294864523777192	FALSE
ENSG00000204231	GGCCAGTATACTGCCCTCAG	chr6:31214378-31214740	117	91746	TRUE	0.116	0.180123573687315	FALSE
ENSG00000204231	TTAGATTCATGAGTTGGGAT	chr6:31268128-31268420	49	91814	TRUE	0.116	-0.315827810568294	FALSE
ENSG00000204231	GTCCGGGCTGGAGCGTGATC	chr6:31399621-31400348	29	91834	TRUE	0.116	-0.330313293920073	FALSE
ENSG00000204231	CTCCACCACCAGTGGCGCTG	chr6:31475434-31475678	56	91807	TRUE	0.116	0.271178531611261	FALSE
ENSG00000204231	GCAGCCACTTCCCCCGGTGC	chr6:31498750-31499105	50	91813	TRUE	0.116	-0.301350502883987	FALSE
ENSG00000204231	CATCCCCAGCATCTCCATAG	chr6:31515513-31516701	66	91797	TRUE	0.116	-0.237009599901536	FALSE
ENSG00000204231	TCAGGTTGCAGAGTTAGGAC	chr6:31578384-31578819	20	91843	TRUE	0.116	-0.460961449629985	FALSE
ENSG00000204231	ACGCAATGGCCAAGATGCAA	chr6:31690757-31692756	68	91795	TRUE	0.116	-0.231015133849407	FALSE
ENSG00000204231	TTCTTCTTGGCAATACATCA	chr6:31718391-31718642	59	91804	TRUE	0.116	-0.267669339744341	FALSE
ENSG00000204231	AAAAGCCAAAGGGTAACAGT	chr6:31749537-31749955	30	91833	TRUE	0.116	0.372451262651762	FALSE
ENSG00000204231	GGAGGCGCTGGTCGGGTAAT	chr6:31826877-31828644	118	91745	TRUE	0.116	-0.203024764009592	FALSE
ENSG00000204231	CAGGTTTGTTTCAAAGTTAT	chr6:31840063-31840910	49	91814	TRUE	0.116	0.302308216861618	FALSE
ENSG00000204231	AGCTGGTGGCCCATTCGCCA	chr6:31982300-31983140	63	91800	TRUE	0.116	0.260268096770993	FALSE
ENSG00000204231	TGGGGCCCACACGCTTGCCG	chr6:32069521-32070330	83	91780	TRUE	0.116	0.216367772982022	FALSE
ENSG00000204231	CCGCGGCCAGTTCGAGCGCG	chr6:32087237-32088177	31	91832	TRUE	0.116	-0.42581495093006	FALSE
ENSG00000204231	TTAACCTGGCTAGTGATCGA	chr6:32087832-32091781	49	91814	TRUE	0.116	-0.28109175726604	FALSE
ENSG00000204231	AACAAGCATCCGGCGAGGGC	chr6:32413296-32413959	30	91833	TRUE	0.116	0.348213284420144	FALSE
ENSG00000204231	TTCCCAGCTCACAAGGACCC	chr6:32521797-32522141	56	91807	TRUE	0.116	0.278071286516161	FALSE
ENSG00000204231	CCGACGTAAGTGCACATTGT	chr6:32530041-32530840	26	91837	TRUE	0.116	-0.437662307440178	FALSE
ENSG00000204231	GTTAACATTGTGCCCAGGCC	chr6:32530041-32530840	29	91834	TRUE	0.116	0.331826810955987	FALSE
ENSG00000204231	GAAAGATGAGTCGTTTAAGA	chr6:32609751-32610407	64	91799	TRUE	0.116	0.285616087222821	FALSE
ENSG00000204231	GCTCTCCTTGGGTTGGAGTA	chr6:32763294-32763473	46	91817	TRUE	0.116	0.287043003060663	FALSE
ENSG00000204231	GGATTGCCCCAGAAAGTTGC	chr6:33014769-33015436	45	91818	TRUE	0.116	-0.330649809264442	FALSE
ENSG00000204231	TCTCATCCATTACTGGGTCA	chr6:33049436-33049677	72	91791	TRUE	0.116	0.234760595272165	FALSE
ENSG00000204248	GGGGAGTCCCATTGCAAGGG	chr6:29705703-29706028	10	13781	TRUE	0.116	-0.653804617408754	FALSE
ENSG00000204248	GAAGAAACCCCCTACTCCAC	chr6:29812946-29813558	4	13787	TRUE	0.116	-1.17840812236445	FALSE
ENSG00000204248	ACACTCCAGTGGCTCCACCT	chr6:29924848-29925041	16	13775	TRUE	0.116	0.513930511209626	FALSE
ENSG00000204248	GCATCAGGGAGCCACAGAGG	chr6:29982251-29982430	18	13773	TRUE	0.116	0.589580032039043	FALSE
ENSG00000204248	TGGCCGCCTCATACTTGCGC	chr6:30006570-30007933	8	13783	TRUE	0.116	0.770753834571779	FALSE
ENSG00000204248	CGGTCACGGTGGTCGCGGAA	chr6:30074348-30076389	7	13784	TRUE	0.116	0.900516509454708	FALSE
ENSG00000204248	GAGAGAACAGGAGCCGCCCT	chr6:30360164-30360578	5	13786	TRUE	0.116	-1.02448723089975	FALSE
ENSG00000204248	GCACACGGGGCATGCACTAA	chr6:30446257-30448256	11	13780	TRUE	0.116	0.77807451156793	FALSE
ENSG00000204248	ACATGGGGACAATGGGAATG	chr6:30765581-30765804	14	13777	TRUE	0.116	0.565189453145593	FALSE
ENSG00000204248	CAAATGATCTCTTCTTATGC	chr6:30838353-30838890	8	13783	TRUE	0.116	0.888006055172965	FALSE
ENSG00000204248	GGCGCGCTCTGGCGACTTGG	chr6:30907744-30908674	9	13782	TRUE	0.116	0.772279070943774	FALSE
ENSG00000204248	GACTGCTGTCGAGGCCTGCT	chr6:31072588-31072809	10	13781	TRUE	0.116	0.689437111169616	FALSE
ENSG00000204248	ACGGTCACCTTGACGGCTAA	chr6:31127937-31128440	9	13782	TRUE	0.116	-0.73139640964495	FALSE
ENSG00000204248	TATTTGTCCACCGTTGGTTA	chr6:31131382-31133381	7	13784	TRUE	0.116	-0.780899137905541	FALSE
ENSG00000204248	AAAATGCTGCAAGATTGGGG	chr6:31486082-31486696	5	13786	TRUE	0.116	1.16143179310287	FALSE
ENSG00000204248	TGATGTGAAACCTGCCAGAT	chr6:31570582-31572581	14	13777	TRUE	0.116	0.686757271967199	FALSE
ENSG00000204248	ACTGCTCCCGGCCGGAAGAG	chr6:31598439-31599041	7	13784	TRUE	0.116	-0.752814271158203	FALSE
ENSG00000204248	TGGCCTTGAGACGGGAATTG	chr6:31637209-31638951	13	13778	TRUE	0.116	0.61285998360224	FALSE
ENSG00000204248	GGTGTTCCGAGTGCTCCCAC	chr6:31643943-31644721	5	13786	TRUE	0.116	-0.910197538231243	FALSE
ENSG00000204248	TCGCCCCGTGAGTGCCGTTT	chr6:31651695-31653469	13	13778	TRUE	0.116	0.632087376844666	FALSE
ENSG00000204248	CGTTGCGATTATATTCGAGA	chr6:31682877-31683871	5	13786	TRUE	0.116	0.942061521105399	FALSE
ENSG00000204248	CCCTTACACAGGAATCCTTC	chr6:31718391-31718642	5	13786	TRUE	0.116	-0.9781966232453	FALSE
ENSG00000204248	GCACAGGAAGGGGCCCCAAT	chr6:31737471-31737868	14	13777	TRUE	0.116	0.729011765811373	FALSE
ENSG00000204248	CGCGCACCTCGCTCACGCGC	chr6:31739907-31743157	6	13785	TRUE	0.116	0.900480817286294	FALSE
ENSG00000204248	CGCATGTGCTTTCTAAAGTG	chr6:31750303-31751126	11	13780	TRUE	0.116	-0.680958995313662	FALSE
ENSG00000204248	TCTATGGAAAATGACCAGAG	chr6:31852624-31853075	8	13783	TRUE	0.116	0.69856400444013	FALSE
ENSG00000204248	CGCGGAGCGAGTAGCGCCAT	chr6:31901422-31902703	9	13782	TRUE	0.116	-0.708775119374409	FALSE
ENSG00000204248	GGTCAATAGATCTCCCCCAC	chr6:31927370-31928524	11	13780	TRUE	0.116	0.739435806979655	FALSE
ENSG00000204248	GCTGCACCCCCACCGATAGG	chr6:31982300-31983140	25	13766	TRUE	0.116	0.482092501602189	FALSE
ENSG00000204248	GAAAAGTTCAATGTAAACGC	chr6:32103307-32106706	12	13779	TRUE	0.116	0.654441131572445	FALSE
ENSG00000204248	CTTGTATGCTCTGGAATCTG	chr6:32185674-32186005	7	13784	TRUE	0.116	-0.681794131116737	FALSE
ENSG00000204248	CTCCATGGCACGTGGGGCTG	chr6:32394801-32394975	6	13785	TRUE	0.116	-0.904068300417533	FALSE
ENSG00000204248	GTGTCACTTGTATCTGAGGA	chr6:32829550-32829856	15	13776	TRUE	0.116	0.650183113754566	FALSE
ENSG00000204248	AGATCACTCCCCAATGGGGC	chr6:32980541-32981208	13	13778	TRUE	0.116	0.59608665406889	FALSE
ENSG00000204248	TTCCTCGGGCCTTCAGTATA	chr6:32999970-33000394	19	13772	TRUE	0.116	0.560090358925936	FALSE
ENSG00000204248	GCCCCTAATCTGGTGAATAT	chr6:33091862-33092619	11	13780	TRUE	0.116	0.80085004987462	FALSE
ENSG00000204248	ATGGGATACACAGGGCGCCC	chr6:33178894-33179564	17	13774	TRUE	0.116	0.571536133030253	FALSE
ENSG00000204252	AAGAGCTCAGGTCCTGGTTT	chr6:29934071-29934293	66	118724	TRUE	0.116	-0.237323942724016	FALSE
ENSG00000204252	AGGTACCCACTGGCCGACTG	chr6:30185925-30186543	84	118706	TRUE	0.116	0.214496875457177	FALSE
ENSG00000204252	ATGGCAGGGCAATAGCTAGG	chr6:30195391-30195892	106	118684	TRUE	0.116	0.168389620740839	FALSE
ENSG00000204252	CCCACTTGCACTGTTTAGGG	chr6:30195391-30195892	135	118655	TRUE	0.116	0.173411161062238	FALSE
ENSG00000204252	CGAATAGCCGGGAGATTACG	chr6:30212915-30213890	63	118727	TRUE	0.116	-0.230222775056263	FALSE
ENSG00000204252	CAGCACTCAGAACCAGGAGA	chr6:30272132-30272381	70	118720	TRUE	0.116	0.235013134890411	FALSE
ENSG00000204252	CGCCCCTCTGTCGATTGGAG	chr6:30357430-30358526	76	118714	TRUE	0.116	-0.237414625758272	FALSE
ENSG00000204252	GGATGCAGAGCTTTAGCAGC	chr6:30363554-30363784	46	118744	TRUE	0.116	-0.292921995253239	FALSE
ENSG00000204252	TGGTGCTGCGACGTTCCTGC	chr6:30646459-30646765	89	118701	TRUE	0.116	-0.195172082394544	FALSE
ENSG00000204252	TCTGATCCCGCATCTCCCCA	chr6:30685474-30685641	69	118721	TRUE	0.116	-0.225566201793453	FALSE
ENSG00000204252	ATTTCCCCCGACCCGCCTCG	chr6:30686482-30687998	79	118711	TRUE	0.116	0.211484104978073	FALSE
ENSG00000204252	CCGCGCGGCGCACAAAAGGC	chr6:30721303-30721829	74	118716	TRUE	0.116	0.263836650270105	FALSE
ENSG00000204252	TATGGTATATAAATAAGCCT	chr6:30799159-30799421	45	118745	TRUE	0.116	0.288430238328	FALSE
ENSG00000204252	CCTTCCAAGCGGCACGTGCC	chr6:30821832-30824781	46	118744	TRUE	0.116	0.277977240080741	FALSE
ENSG00000204252	TCTTCCGCAGGTTCATGACA	chr6:30821832-30824781	103	118687	TRUE	0.116	-0.210523783917607	FALSE
ENSG00000204252	GCTGCTCACAGGGACAGGAG	chr6:30972056-30972234	87	118703	TRUE	0.116	0.197564027112508	FALSE
ENSG00000204252	TTGACAAAGAAATGCCCTTC	chr6:30974571-30974809	67	118723	TRUE	0.116	0.224882578437798	FALSE
ENSG00000204252	CAGTGACCAGATGGAACGAG	chr6:31008274-31008455	86	118704	TRUE	0.116	0.24094202755567	FALSE
ENSG00000204252	CCTGAGTCAATCTTTGGCAA	chr6:31009816-31010085	62	118728	TRUE	0.116	-0.250437025421459	FALSE
ENSG00000204252	CACCCGCGTGAGGCATCGTC	chr6:31180225-31181002	42	118748	TRUE	0.116	0.281540525687641	FALSE
ENSG00000204252	GGGGATCGTGCTTCTCGCTC	chr6:31180225-31181002	90	118700	TRUE	0.116	-0.188388542210079	FALSE
ENSG00000204252	AACAGACCTCCCAGAAGAAG	chr6:31321905-31322115	167	118623	TRUE	0.116	0.14223270795892	FALSE
ENSG00000204252	GGCGCCTAAAGTCTGAGAGA	chr6:31400530-31400962	145	118645	TRUE	0.116	0.145977781187645	FALSE
ENSG00000204252	TCCTCCCGATGCCCCATGTC	chr6:31441114-31441278	53	118737	TRUE	0.116	0.254974671039641	FALSE
ENSG00000204252	GGTCACAGCACTCGGCTTGC	chr6:31441481-31443034	41	118749	TRUE	0.116	0.295802213961486	FALSE
ENSG00000204252	CTAAATCTGTTAATTCGTTA	chr6:31510507-31513057	23	118767	TRUE	0.116	-0.413936092007162	FALSE
ENSG00000204252	AGAAGCCCCTCAGTGTGACT	chr6:31515513-31516701	83	118707	TRUE	0.116	0.241644575943193	FALSE
ENSG00000204252	GCCTCTCTGGTACACGAGCG	chr6:31580665-31581864	64	118726	TRUE	0.116	0.214033709593847	FALSE
ENSG00000204252	AGCGCCGCGCCGGGACTAGA	chr6:31664701-31666410	42	118748	TRUE	0.116	-0.290662970462132	FALSE
ENSG00000204252	ATCCTAGTGCTCGCGCCACC	chr6:31664701-31666410	55	118735	TRUE	0.116	-0.254842359584795	FALSE
ENSG00000204252	ACTTTAGCACAGGTTCGTCG	chr6:31665807-31669106	87	118703	TRUE	0.116	0.230962834382146	FALSE
ENSG00000204252	CCACGCCGGGGCTGTTTAGG	chr6:31713909-31714678	64	118726	TRUE	0.116	0.224945381356021	FALSE
ENSG00000204252	CTGCGAGCGAATCAGCGGCG	chr6:31723308-31723688	65	118725	TRUE	0.116	-0.23347433014047	FALSE
ENSG00000204252	GCTCGTGGCGGTCGGTCAGC	chr6:31739606-31740673	70	118720	TRUE	0.116	0.23505717889046	FALSE
ENSG00000204252	AAATCTGTAGAACACTGTCG	chr6:31745203-31745428	56	118734	TRUE	0.116	0.279546786215716	FALSE
ENSG00000204252	GGGGAGAATAGCGGGCGACG	chr6:31775257-31778081	73	118717	TRUE	0.116	0.241308644175693	FALSE
ENSG00000204252	TATCCCGGGAGTTGTCGTTC	chr6:31933757-31937257	34	118756	TRUE	0.116	-0.328416119987218	FALSE
ENSG00000204252	CCTCCATGAAGGGAAGCGCC	chr6:32011727-32012212	31	118759	TRUE	0.116	0.349091676763681	FALSE
ENSG00000204252	AATCTGTAGTGTGGCATCTC	chr6:32288494-32288971	33	118757	TRUE	0.116	-0.398609278969255	FALSE
ENSG00000204252	TCCCTGTCTAGAAGTCAGAT	chr6:32439511-32440091	96	118694	TRUE	0.116	0.194008417983431	FALSE
ENSG00000204252	TTAGACGCAGTAACCGAGGT	chr6:32968139-32970511	29	118761	TRUE	0.116	0.398057910501854	FALSE
ENSG00000204252	CCGCCCCCCTCTAGGAGAGC	chr6:32980541-32981208	58	118732	TRUE	0.116	0.250120592315448	FALSE
ENSG00000204252	TGAGGACCAAATGAGTTTAC	chr6:32984036-32984375	56	118734	TRUE	0.116	-0.235712520968053	FALSE
ENSG00000204252	ACAGGTCAATTGCCCTCTAG	chr6:33049436-33049677	75	118715	TRUE	0.116	0.20907101708972	FALSE
ENSG00000204252	CCCATGGCCACTAGGGGAAG	chr6:33069402-33069630	48	118742	TRUE	0.116	-0.270587977738909	FALSE
ENSG00000204252	CAGGAAGCAGTCCCACTGAC	chr6:33183035-33183424	51	118739	TRUE	0.116	0.306271860241351	FALSE
ENSG00000204256	CCTGCGGTGTCTCCTATAGA	chr6:29813800-29815780	129	188867	TRUE	0.116	-0.141936379359272	FALSE
ENSG00000204256	CGGCTCAGATGCCCTGGCGG	chr6:29956599-29956842	109	188887	TRUE	0.116	0.136123022659128	FALSE
ENSG00000204256	TTTGTATTGAGGAGATGTCC	chr6:30005570-30005755	71	188925	TRUE	0.116	-0.211667360002759	FALSE
ENSG00000204256	CAAACCTCCCCGTAGCGTCG	chr6:30074348-30076389	92	188904	TRUE	0.116	-0.178565326752027	FALSE
ENSG00000204256	ACAACTGTGCATCGGTAGAA	chr6:30130716-30131520	120	188876	TRUE	0.116	0.118683017767554	FALSE
ENSG00000204256	GGCAAGTAGGGGACTCCTCC	chr6:30160564-30160874	105	188891	TRUE	0.116	-0.160015147195294	FALSE
ENSG00000204256	AGCATTAATGGAGCTTCTCC	chr6:30238308-30239117	91	188905	TRUE	0.116	-0.165920061390529	FALSE
ENSG00000204256	CCATATGGACAAATAGGGTC	chr6:30500581-30501186	28	188968	TRUE	0.116	-0.347247647008151	FALSE
ENSG00000204256	CGAGCTTCGCCGTCATCTCG	chr6:30570784-30571978	189	188807	TRUE	0.116	0.11201691384668	FALSE
ENSG00000204256	TACTTTGAAGATGTTTGACG	chr6:30646459-30646765	134	188862	TRUE	0.116	0.132927709528437	FALSE
ENSG00000204256	GTGATGGTAAGACTGGTTAG	chr6:30700400-30700858	260	188736	TRUE	0.116	0.0864654813303978	FALSE
ENSG00000204256	CCAAAAAGGTTACTGTATCC	chr6:30757410-30757958	47	188949	TRUE	0.116	0.203025901766582	FALSE
ENSG00000204256	CAAAACCATATGGTGACGTG	chr6:30767368-30767935	68	188928	TRUE	0.116	0.192298206600808	FALSE
ENSG00000204256	GTGTTAAGAGTTAGTCAGAA	chr6:30767368-30767935	61	188935	TRUE	0.116	0.19330651156599	FALSE
ENSG00000204256	CTTGGACCCTGGACCTCTCC	chr6:30855845-30856055	107	188889	TRUE	0.116	-0.162994355409263	FALSE
ENSG00000204256	ACAGCGACGTCAAGCGCTTT	chr6:30913634-30915262	143	188853	TRUE	0.116	0.138362060863839	FALSE
ENSG00000204256	CCTAAGCATGTCTGTAGCAA	chr6:31057464-31057857	126	188870	TRUE	0.116	0.156813844058114	FALSE
ENSG00000204256	TAGTGGCAATGACCGGGTAG	chr6:31068850-31069378	117	188879	TRUE	0.116	0.127884802982805	FALSE
ENSG00000204256	GAATTGCTGTGGACTGGTGG	chr6:31102152-31102888	173	188823	TRUE	0.116	-0.107298192249765	FALSE
ENSG00000204256	TGGCTTCTCCTCCATTGCGT	chr6:31121455-31121665	103	188893	TRUE	0.116	0.158394733920578	FALSE
ENSG00000204256	TTTCCCGGGTTGCCGCAGTG	chr6:31157682-31159681	242	188754	TRUE	0.116	0.0966468388405277	FALSE
ENSG00000204256	TATGCGCAGCAGTTGGAAGC	chr6:31159254-31159656	155	188841	TRUE	0.116	0.127963740554721	FALSE
ENSG00000204256	ACCACGACGGATTCGGAGAC	chr6:31196931-31198563	144	188852	TRUE	0.116	-0.16141040306099	FALSE
ENSG00000204256	GCATTAATCCCAAGGGAACA	chr6:31210029-31210432	107	188889	TRUE	0.116	0.135204857866634	FALSE
ENSG00000204256	AGCCCTGCTGAGAAAAGTAC	chr6:31268128-31268420	73	188923	TRUE	0.116	-0.199198198845111	FALSE
ENSG00000204256	GGGACGCGTCACGAGTATCC	chr6:31355791-31357656	91	188905	TRUE	0.116	-0.160476596848971	FALSE
ENSG00000204256	ATGAGTAGCAGCTAACAGCC	chr6:31395558-31396207	75	188921	TRUE	0.116	0.176417529765081	FALSE
ENSG00000204256	CCCAGTTGTGTCCTGGGCGA	chr6:31559695-31560201	96	188900	TRUE	0.116	0.159715185499358	FALSE
ENSG00000204256	ATCTTGATCATGGTCCATCC	chr6:31592513-31593395	67	188929	TRUE	0.116	-0.172287802458801	FALSE
ENSG00000204256	CGCGCTTTGCTTCGTAACTG	chr6:31660259-31661159	105	188891	TRUE	0.116	0.147853153137968	FALSE
ENSG00000204256	GTTTCTGGTGAGCTAAGGAG	chr6:31687457-31687620	62	188934	TRUE	0.116	0.192132436919915	FALSE
ENSG00000204256	GGCGAGCTCATATACTACGA	chr6:31728778-31730584	93	188903	TRUE	0.116	0.14983990627293	FALSE
ENSG00000204256	TGACTCTTTCACCAGGCTTA	chr6:31764314-31764571	130	188866	TRUE	0.116	-0.161562957407634	FALSE
ENSG00000204256	GTGGAGGCCACCTTCCCACC	chr6:31770470-31770715	116	188880	TRUE	0.116	-0.129476475211905	FALSE
ENSG00000204256	AAGGGGCGATAGGGACGCGG	chr6:31898032-31900031	142	188854	TRUE	0.116	0.129468569181046	FALSE
ENSG00000204256	TTTATACTTAAATTGTCCGC	chr6:31898032-31900031	69	188927	TRUE	0.116	-0.229822154146357	FALSE
ENSG00000204256	TTCAGTATCTATGCAGTTGT	chr6:31908818-31909158	99	188897	TRUE	0.116	0.148416895257731	FALSE
ENSG00000204256	GGATGACCCGGCGCCCCGTC	chr6:31989275-31989852	91	188905	TRUE	0.116	0.16141987421821	FALSE
ENSG00000204256	GGCCGTGGCGTTTCCCATTC	chr6:32048173-32048746	176	188820	TRUE	0.116	0.108105425890887	FALSE
ENSG00000204256	GATGTTCCTACCTCCTAATC	chr6:32113813-32114430	137	188859	TRUE	0.116	0.134142960647999	FALSE
ENSG00000204256	GGGAGGAAAGGTCTAGTTCC	chr6:32113813-32114430	164	188832	TRUE	0.116	0.140258245575248	FALSE
ENSG00000204256	AGTGTGTCATAGAGATTGTT	chr6:32204175-32204654	96	188900	TRUE	0.116	-0.162419183962716	FALSE
ENSG00000204256	CTGGACAGACTATCTTGAGC	chr6:32204175-32204654	144	188852	TRUE	0.116	-0.143372714760592	FALSE
ENSG00000204256	TGGACTAGGATATTGGCAAT	chr6:32228902-32229682	154	188842	TRUE	0.116	0.125252951908295	FALSE
ENSG00000204256	AGCTGAAAAGAGGTAAGTCA	chr6:32393740-32393996	44	188952	TRUE	0.116	-0.294853849406867	FALSE
ENSG00000204256	GGAACTGCAACAGCCCGGTG	chr6:32415294-32416007	165	188831	TRUE	0.116	-0.129746004598002	FALSE
ENSG00000204256	GAGGCCGCTTAACTCCCTAC	chr6:32893821-32895308	207	188789	TRUE	0.116	-0.106270570674308	FALSE
ENSG00000204256	AAAGTACAAGCGGCCCCGTT	chr6:32968139-32970511	120	188876	TRUE	0.116	0.145373515883016	FALSE
ENSG00000204256	CAGAGCCTTCGAGTCGTCCG	chr6:32971492-32972732	175	188821	TRUE	0.116	-0.129778062653171	FALSE
ENSG00000204256	CAGGTGGGAAACTTCATGAC	chr6:33051226-33051462	81	188915	TRUE	0.116	0.157115379992592	FALSE
ENSG00000204256	CCACCCATTTCCAGTGCTAG	chr6:33073469-33073887	59	188937	TRUE	0.116	-0.217674580980931	FALSE
ENSG00000204257	TCCTGATAGGATCTCTAGTT	chr6:29812946-29813558	28	96814	TRUE	0.116	0.477234279391515	FALSE
ENSG00000204257	ATTTAGAAGTGACAGGGTGG	chr6:29924848-29925041	53	96789	TRUE	0.116	0.365641431338983	FALSE
ENSG00000204257	CCTAAAAGTAAGCCATAAGC	chr6:29967104-29967966	38	96804	TRUE	0.116	-0.41070764955577	FALSE
ENSG00000204257	GATCTCTATTTGCCCCCCAG	chr6:29994672-29995484	54	96788	TRUE	0.116	-0.355554131328998	FALSE
ENSG00000204257	TTGATGTTAGCGCCTACCAC	chr6:30097990-30098183	88	96754	TRUE	0.116	0.304915150053674	FALSE
ENSG00000204257	AGCCGCCCTCGGTCGGCTAG	chr6:30360164-30360578	18	96824	TRUE	0.116	-0.572615380364114	FALSE
ENSG00000204257	CTTTATGCAAGATTCAGGGC	chr6:30515018-30515605	132	96710	TRUE	0.116	0.216541731679884	FALSE
ENSG00000204257	AACCAGTGCCAGGGATGTAG	chr6:30563246-30563598	56	96786	TRUE	0.116	0.260737764944357	FALSE
ENSG00000204257	CCCCCCACCAACTTCTGACT	chr6:30682129-30682401	88	96754	TRUE	0.116	0.19228259289373	FALSE
ENSG00000204257	ATGACCGGCATCGACTAATC	chr6:30719778-30720487	43	96799	TRUE	0.116	-0.33999605884117	FALSE
ENSG00000204257	AGCTCTCTAGTACTGGTCCT	chr6:30810746-30811218	98	96744	TRUE	0.116	-0.239803786135925	FALSE
ENSG00000204257	ATTTATGTATAAGTTCAACA	chr6:30837850-30838025	75	96767	TRUE	0.116	-0.271045059754936	FALSE
ENSG00000204257	ACCCATCGAATATAGCTGGC	chr6:30844980-30845510	30	96812	TRUE	0.116	-0.437344751690855	FALSE
ENSG00000204257	CATCTCGGCCGGGAGTAGGT	chr6:30932797-30933004	50	96792	TRUE	0.116	0.351395753719171	FALSE
ENSG00000204257	CGGAGCTGTCCGCGAGGATC	chr6:30940241-30940981	39	96803	TRUE	0.116	-0.402122259598288	FALSE
ENSG00000204257	GGGAGGGTTTGACGTTCCAG	chr6:30974571-30974809	43	96799	TRUE	0.116	0.403999629547523	FALSE
ENSG00000204257	AGACCTGAGAGCCGCTACCT	chr6:31127937-31128440	95	96747	TRUE	0.116	0.31950162071579	FALSE
ENSG00000204257	AAGGCGCCGCGGAGGAACTC	chr6:31307531-31309242	69	96773	TRUE	0.116	-0.299848668216527	FALSE
ENSG00000204257	CACAGCGCCACTGGTGGTGG	chr6:31475434-31475678	93	96749	TRUE	0.116	0.325874751374147	FALSE
ENSG00000204257	GAAAGCGACGTTCTCGGCGT	chr6:31548048-31548524	51	96791	TRUE	0.116	-0.344982847136294	FALSE
ENSG00000204257	ATCGGGGATCAAAGTTCATT	chr6:31628282-31630281	26	96816	TRUE	0.116	-0.493653062630445	FALSE
ENSG00000204257	ATCCAGCTGGTAATCTTCCA	chr6:31690757-31692756	75	96767	TRUE	0.116	-0.260406149190583	FALSE
ENSG00000204257	TTACTCCTCCTGGTACATGC	chr6:31713909-31714678	72	96770	TRUE	0.116	-0.313561824359908	FALSE
ENSG00000204257	GGATTACCGTACATGGAGAT	chr6:31747177-31747395	73	96769	TRUE	0.116	-0.244413833330241	FALSE
ENSG00000204257	TTTGAATCTGGGCTAACGGG	chr6:31762532-31764531	24	96818	TRUE	0.116	-0.491377092304079	FALSE
ENSG00000204257	CCGGAGCGCGTGACCCGAAC	chr6:31862478-31864168	40	96802	TRUE	0.116	-0.376972508563418	FALSE
ENSG00000204257	TGGCATTTATACCCCACGGC	chr6:31928642-31929979	20	96822	TRUE	0.116	-0.537074791219857	FALSE
ENSG00000204257	TCCGAGCGGTCGCCGTCTCG	chr6:32048173-32048746	83	96759	TRUE	0.116	0.22623100018744	FALSE
ENSG00000204257	CAGTAAACCAGGTACCCATG	chr6:32061096-32061628	46	96796	TRUE	0.116	0.341901221283813	FALSE
ENSG00000204257	AGTAATGGCGACGGCCGAGA	chr6:32069521-32070330	43	96799	TRUE	0.116	-0.324845759898771	FALSE
ENSG00000204257	GGCTGAGGTGGACCGATTTG	chr6:32087832-32091781	81	96761	TRUE	0.116	0.241491916847227	FALSE
ENSG00000204257	GTCCCAGAGACGGTCCCAGT	chr6:32109687-32111103	52	96790	TRUE	0.116	-0.368691504699981	FALSE
ENSG00000204257	CATTAAATGCGAAACATCCA	chr6:32146482-32148481	21	96821	TRUE	0.116	0.463842588952206	FALSE
ENSG00000204257	TGATGGAATAAATAGGATCG	chr6:32184448-32184654	49	96793	TRUE	0.116	-0.391553536773166	FALSE
ENSG00000204257	CTTGTGTGGAGCCGAGGATA	chr6:32819787-32820652	88	96754	TRUE	0.116	0.280988828937159	FALSE
ENSG00000204257	TTCTTACCAGTTGGTGGTGT	chr6:32857713-32857900	97	96745	TRUE	0.116	-0.215614993708679	FALSE
ENSG00000204257	GTTTGTAAGGGGTGGATGGG	chr6:32984036-32984375	84	96758	TRUE	0.116	0.388948008921502	FALSE
ENSG00000204257	TGTGTCCTGCCCCCGAGGTT	chr6:32984455-32985094	125	96717	TRUE	0.116	0.275854070986425	FALSE
ENSG00000204257	GCAGCCACCACTGGGAGTGC	chr6:33051226-33051462	58	96784	TRUE	0.116	0.302910965470606	FALSE
ENSG00000204261	ATATTACACAACATCAGACA	chr6:30037221-30037673	10	7750	TRUE	0.116	0.677751156058985	FALSE
ENSG00000204261	AAATTATCTACCTATCCCGC	chr6:30325707-30327514	8	7752	TRUE	0.116	0.963026335058736	FALSE
ENSG00000204261	AACCGCCCTCGGGTTCCCGA	chr6:30481175-30482541	12	7748	TRUE	0.116	0.618941745193538	FALSE
ENSG00000204261	GAGCTTCGCCGTCATCTCGG	chr6:30570784-30571978	17	7743	TRUE	0.116	0.501286915683026	FALSE
ENSG00000204261	CAGAGAGGTAATGCGGAGGA	chr6:30631690-30632204	4	7756	TRUE	0.116	1.39152581218218	FALSE
ENSG00000204261	CTGCAGGTTTCGAATGAACC	chr6:30646459-30646765	3	7757	TRUE	0.116	-1.22498858678515	FALSE
ENSG00000204261	AGCTCTGAATATTCTACTGC	chr6:30728282-30728481	7	7753	TRUE	0.116	0.840922692593186	FALSE
ENSG00000204261	TCTGCTATCTGAGTAGGAGC	chr6:30779094-30779523	6	7754	TRUE	0.116	1.04796641338837	FALSE
ENSG00000204261	TCACCACTGGAACCCTGGAG	chr6:30855845-30856055	9	7751	TRUE	0.116	0.791218446866504	FALSE
ENSG00000204261	CCGGACGCTCGGACAAAGCC	chr6:30880617-30881325	9	7751	TRUE	0.116	0.862375062083339	FALSE
ENSG00000204261	GGAACTACTAAACTCAGGCT	chr6:30961427-30961676	7	7753	TRUE	0.116	0.816488899043274	FALSE
ENSG00000204261	CCCCGGCGACCTATAGGAGA	chr6:31355791-31357656	3	7757	TRUE	0.116	-1.16569879199843	FALSE
ENSG00000204261	GGAGGGGAGTCCATATCCCT	chr6:31386778-31387564	6	7754	TRUE	0.116	0.861646335002227	FALSE
ENSG00000204261	GGGTCAGGGGAATCGTGGGC	chr6:31571859-31572562	7	7753	TRUE	0.116	0.880690743752119	FALSE
ENSG00000204261	GTAGTCCAAAGCACGAAGCA	chr6:31571859-31572562	12	7748	TRUE	0.116	0.704767530839706	FALSE
ENSG00000204261	CGGACATTTAACAGGCCTGC	chr6:31637209-31638951	9	7751	TRUE	0.116	0.84814901509919	FALSE
ENSG00000204261	AGGAGACGAGAACGCGACGC	chr6:31727307-31729306	7	7753	TRUE	0.116	0.844480565174915	FALSE
ENSG00000204261	CCAACCTTGCCCTAGTAACG	chr6:31821242-31822577	4	7756	TRUE	0.116	-1.11222188640334	FALSE
ENSG00000204261	ACACAGCACATTGTGGTATG	chr6:31919609-31920093	6	7754	TRUE	0.116	-0.898628176513336	FALSE
ENSG00000204261	CAGTGATAATAGGCGGCTGC	chr6:31952857-31954856	16	7744	TRUE	0.116	0.601636458300788	FALSE
ENSG00000204261	GACTTGGTTAGATGCCCCAC	chr6:32002562-32003711	9	7751	TRUE	0.116	0.729198796402803	FALSE
ENSG00000204261	GCCAGAGAGACACGTGAATA	chr6:32146482-32148481	12	7748	TRUE	0.116	0.650755967724933	FALSE
ENSG00000204261	CACCAACCAGCCCATTCCAC	chr6:32212080-32212272	7	7753	TRUE	0.116	0.785907715550114	FALSE
ENSG00000204261	TAGTCAAGCTCCTTTCGTGG	chr6:32473155-32474197	10	7750	TRUE	0.116	0.726632721065879	FALSE
ENSG00000204261	CCTCCCTATAACTTGGAATG	chr6:32589565-32590024	6	7754	TRUE	0.116	0.937626142852225	FALSE
ENSG00000204261	TTGCTACCCGAAGGTCTCCG	chr6:32666396-32666894	4	7756	TRUE	0.116	-1.02222286303982	FALSE
ENSG00000204261	GTTCCAGGCGGTGACCGAGC	chr6:32761119-32761904	5	7755	TRUE	0.116	1.04087789880876	FALSE
ENSG00000204261	CAAGAGAAATACCGGCTTTC	chr6:32861089-32861520	7	7753	TRUE	0.116	0.916184263853967	FALSE
ENSG00000204261	TACCCCCTTGTCTTGCTAAG	chr6:32981697-32982715	4	7756	TRUE	0.116	-1.02186713655345	FALSE
ENSG00000204261	GTGGAGGCCTCCCGGGAGTA	chr6:33170110-33170273	15	7745	TRUE	0.116	0.582541629261184	FALSE
ENSG00000204264	GGCAGCGAGGACGAAGGCGG	chr4:112515941-112516776	55	196097	TRUE	0.116	-0.193770626679098	FALSE
ENSG00000204264	GAGCCAACAAATCTATGGCT	chr6:29982251-29982430	71	196081	TRUE	0.116	0.186425042675829	FALSE
ENSG00000204264	TGGTGTCCGTCAACATGCTG	chr6:29994672-29995484	247	195905	TRUE	0.116	-0.0889498910908032	FALSE
ENSG00000204264	TACCAAACCTCTCCCCCTGC	chr6:30037221-30037673	131	196021	TRUE	0.116	0.147057291147368	FALSE
ENSG00000204264	GGAGATCCCTTGCGAAGAGC	chr6:30121511-30121989	214	195938	TRUE	0.116	0.108188012780186	FALSE
ENSG00000204264	GCATTTCAGTTAAACCTAAG	chr6:30169716-30170337	79	196073	TRUE	0.116	0.156167601749833	FALSE
ENSG00000204264	GACAGCCCCCTGCGCTTCGA	chr6:30171513-30172632	216	195936	TRUE	0.116	-0.115292707526143	FALSE
ENSG00000204264	AGGCCAGCACTAGCACGAGG	chr6:30206874-30207955	55	196097	TRUE	0.116	0.230955788067886	FALSE
ENSG00000204264	ACTTATTTGAGAGAGGAGGT	chr6:30319613-30319898	34	196118	TRUE	0.116	-0.275291628394618	FALSE
ENSG00000204264	TGCGGTCGGACCCCATGCGA	chr6:30325707-30327514	123	196029	TRUE	0.116	0.151715924733923	FALSE
ENSG00000204264	CTTAAGCGTTATCTACTCTT	chr6:30340648-30340869	92	196060	TRUE	0.116	-0.150265631134994	FALSE
ENSG00000204264	CCATTGAGCACCACCAGCAC	chr6:30363554-30363784	189	195963	TRUE	0.116	0.122416117057824	FALSE
ENSG00000204264	GTTTACGGCTAGATCCTAGG	chr6:30444058-30444398	81	196071	TRUE	0.116	0.205490931640723	FALSE
ENSG00000204264	CCGACCCGGAACCACAACGC	chr6:30625977-30627634	80	196072	TRUE	0.116	-0.171641207030995	FALSE
ENSG00000204264	TCAGTTGCCAGGACGCTAGG	chr6:30625977-30627634	80	196072	TRUE	0.116	-0.181269412446818	FALSE
ENSG00000204264	AGCCAGAGTCGGAAGATGAG	chr6:30670839-30671068	136	196016	TRUE	0.116	0.141022819551559	FALSE
ENSG00000204264	CCCATCCAGGGGATTAAATA	chr6:30670839-30671068	126	196026	TRUE	0.116	-0.132083520304755	FALSE
ENSG00000204264	CCGTACCGCGGAGCCCGGAA	chr6:30672186-30673296	64	196088	TRUE	0.116	0.191716238180387	FALSE
ENSG00000204264	GTCATGTATGTGATCAGAAA	chr6:30758826-30759331	185	195967	TRUE	0.116	-0.097575946319726	FALSE
ENSG00000204264	TTCCTGAACAGTGATTACAT	chr6:30765581-30765804	116	196036	TRUE	0.116	-0.143267521352605	FALSE
ENSG00000204264	GGAATACTTCACAGGCTCCG	chr6:30768976-30769922	61	196091	TRUE	0.116	-0.211174241306667	FALSE
ENSG00000204264	AAGTTACCTCCCTGCAACCC	chr6:30779094-30779523	113	196039	TRUE	0.116	0.155409991550039	FALSE
ENSG00000204264	TCGGCTCCTTACTGCACCTG	chr6:30875359-30875732	282	195870	TRUE	0.116	-0.0978641327764502	FALSE
ENSG00000204264	CCCCTGTGGCTGCTCGACTC	chr6:31053801-31054266	119	196033	TRUE	0.116	0.15268739567371	FALSE
ENSG00000204264	AACTTCCTGTTTCTCCAATC	chr6:31178771-31179009	75	196077	TRUE	0.116	-0.162183849806695	FALSE
ENSG00000204264	CTTCTCACAGTTGGACAACG	chr6:31210029-31210432	105	196047	TRUE	0.116	-0.146323999833931	FALSE
ENSG00000204264	CTTGCACAGTCACGAGGAAT	chr6:31246063-31246842	215	195937	TRUE	0.116	-0.109474913890775	FALSE
ENSG00000204264	AGTAGCGGTTACTCAAGAGC	chr6:31414179-31414776	64	196088	TRUE	0.116	0.192969355594413	FALSE
ENSG00000204264	ATTATATATCCCCTTCATCG	chr6:31570582-31572581	68	196084	TRUE	0.116	0.18691079027333	FALSE
ENSG00000204264	ACGCAGTTCTCGGACGCCGA	chr6:31580665-31581864	155	195997	TRUE	0.116	-0.122370664453272	FALSE
ENSG00000204264	GCCCCGACTAACGGCCCATC	chr6:31619900-31621361	77	196075	TRUE	0.116	-0.171208341646714	FALSE
ENSG00000204264	GGGTGGGAAGGGCCTAGGAA	chr6:31687457-31687620	167	195985	TRUE	0.116	0.127555732144072	FALSE
ENSG00000204264	TCGCTGGTCTGGAGTGACAA	chr6:31706742-31706917	90	196062	TRUE	0.116	-0.166620628657843	FALSE
ENSG00000204264	GCGAAGGAAACATAAAGCCG	chr6:31737471-31737868	49	196103	TRUE	0.116	-0.229171972311606	FALSE
ENSG00000204264	TTTGAATCTGGGCTAACGGG	chr6:31762532-31764531	57	196095	TRUE	0.116	-0.208281910116614	FALSE
ENSG00000204264	ACCATCGAGTCAGGGAGTCC	chr6:31791353-31791641	77	196075	TRUE	0.116	0.16906773563364	FALSE
ENSG00000204264	CGAGTCATATCCGAGAGTAT	chr6:31821432-31823431	162	195990	TRUE	0.116	-0.110205048832161	FALSE
ENSG00000204264	CATTAAAAAAAACTCAAATT	chr6:31840063-31840910	67	196085	TRUE	0.116	0.178643795823842	FALSE
ENSG00000204264	TGGCGAGGAACTTAAACCAG	chr6:31933757-31937257	76	196076	TRUE	0.116	0.19286119840013	FALSE
ENSG00000204264	TTCTGCGTTGTTCTGTACAA	chr6:31937857-31939856	160	195992	TRUE	0.116	0.141948071121174	FALSE
ENSG00000204264	CTCCAAATGGTCCGCATAGG	chr6:32067157-32069156	129	196023	TRUE	0.116	0.129720367064135	FALSE
ENSG00000204264	ATGAGCAGGCATCTACGAGG	chr6:32087832-32091781	65	196087	TRUE	0.116	0.201542528815275	FALSE
ENSG00000204264	GTCTTTGGTTGTACACCCAC	chr6:32146482-32148481	105	196047	TRUE	0.116	0.175903617385743	FALSE
ENSG00000204264	AACACGAGAGTACCCAAACC	chr6:32530041-32530840	132	196020	TRUE	0.116	-0.127659365395214	FALSE
ENSG00000204264	GTGATTCTGCAGGCAAACAA	chr6:32816993-32817234	74	196078	TRUE	0.116	-0.159831522777662	FALSE
ENSG00000204264	GTGTCACTTGTATCTGAGGA	chr6:32829550-32829856	133	196019	TRUE	0.116	-0.14532765978652	FALSE
ENSG00000204264	CGCGGCGAGCTAAGTGGTCC	chr6:32837657-32839102	106	196046	TRUE	0.116	0.164946922968234	FALSE
ENSG00000204264	TTGGCACTCGGACGCCGTCC	chr6:32853059-32854603	349	195803	TRUE	0.116	0.0910269800448632	FALSE
ENSG00000204264	CAGAGCCTTCGAGTCGTCCG	chr6:32971492-32972732	179	195973	TRUE	0.116	0.126020819234251	FALSE
ENSG00000204264	GCACTAGGGACAATCATGTT	chr6:32984455-32985094	51	196101	TRUE	0.116	-0.222901360765141	FALSE
ENSG00000204264	GATCATCATGGAGTTGGAAA	chr6:33112210-33112672	105	196047	TRUE	0.116	0.15937733706692	FALSE
ENSG00000204267	GGAGCTTCTTACGGTGTAGG	chr6:29863832-29864500	14	19582	TRUE	0.116	0.617715391649195	FALSE
ENSG00000204267	CCAGCCCATGCACCGCCTTC	chr6:30006203-30006475	12	19584	TRUE	0.116	0.675161065193308	FALSE
ENSG00000204267	CGATAGTGACCGGCTCCCTC	chr6:30160564-30160874	3	19593	TRUE	0.116	-1.16896100386559	FALSE
ENSG00000204267	TTCGGCGACGTCAGCTTCCG	chr6:30214044-30214752	23	19573	TRUE	0.116	0.465049745108813	FALSE
ENSG00000204267	ATGAGGTTTGGATAAAGTCA	chr6:30532361-30533007	3	19593	TRUE	0.116	-1.2556480492026	FALSE
ENSG00000204267	CTCCATTAAAAAGGGCCTGT	chr6:30615799-30616364	3	19593	TRUE	0.116	-1.1919018274475	FALSE
ENSG00000204267	ACTCCCCCTGCAGCCCATCC	chr6:30670839-30671068	9	19587	TRUE	0.116	-0.77227893128206	FALSE
ENSG00000204267	CCAGAGGACGCTGGGACTGG	chr6:30684704-30684912	13	19583	TRUE	0.116	-0.572561525883391	FALSE
ENSG00000204267	ATCTGGACACCTGGCGTGTC	chr6:30686482-30687998	4	19592	TRUE	0.116	-1.06498944062098	FALSE
ENSG00000204267	CAGACTCTCTGGTCGCGGTT	chr6:30716974-30717822	7	19589	TRUE	0.116	0.8880770337431	FALSE
ENSG00000204267	TGCCTCCAAGTGCAATTGAC	chr6:30766589-30766750	8	19588	TRUE	0.116	-0.72204314698267	FALSE
ENSG00000204267	TGGCATCGATTTCCTATGGT	chr6:30781581-30782706	14	19582	TRUE	0.116	0.61406361753807	FALSE
ENSG00000204267	GGACCAGTACTAGAGAGCTA	chr6:30810746-30811218	16	19580	TRUE	0.116	0.574915623893063	FALSE
ENSG00000204267	GGAGATGGCGATGATCTCAG	chr6:30964039-30964778	8	19588	TRUE	0.116	-0.737525527762405	FALSE
ENSG00000204267	GCTCTGCTCAACCACCCTTG	chr6:30974157-30976681	4	19592	TRUE	0.116	-1.04063853278357	FALSE
ENSG00000204267	GGACACATCATGATGACCAG	chr6:31001216-31001927	19	19577	TRUE	0.116	0.539040525825035	FALSE
ENSG00000204267	ATGCCTCCTACTGGCAATGT	chr6:31008274-31008455	4	19592	TRUE	0.116	-1.06127060321533	FALSE
ENSG00000204267	CCCATTCTACTCAACCTTGG	chr6:31070632-31071235	15	19581	TRUE	0.116	0.557251595960734	FALSE
ENSG00000204267	GAAGATGGGCGGGACTACGC	chr6:31180225-31181002	3	19593	TRUE	0.116	-1.13487357268279	FALSE
ENSG00000204267	AACAAAGCTACTAGGTTTAA	chr6:31227161-31227587	8	19588	TRUE	0.116	0.732336859848202	FALSE
ENSG00000204267	ATTGGGGAGGCGCCGCGTTG	chr6:31270985-31272710	24	19572	TRUE	0.116	0.463772394741965	FALSE
ENSG00000204267	TCTGATTCTCGCCGCGGCTG	chr6:31307531-31309242	4	19592	TRUE	0.116	-1.02205085942393	FALSE
ENSG00000204267	ACGCTCAGGTCCCTTTATAG	chr6:31571859-31572562	10	19586	TRUE	0.116	-0.684650991410763	FALSE
ENSG00000204267	ACAGAAAGTTGGTGACAAGT	chr6:31585583-31585819	6	19590	TRUE	0.116	-0.798813961936739	FALSE
ENSG00000204267	TCGTCCGCACCACGCAGCGT	chr6:31619900-31621361	17	19579	TRUE	0.116	0.649298528931957	FALSE
ENSG00000204267	ACAGTTCCAGAAAACCATGG	chr6:31737959-31738266	5	19591	TRUE	0.116	-1.08191381848795	FALSE
ENSG00000204267	GCACTTTGATGCTGAGCGAC	chr6:31775257-31778081	22	19574	TRUE	0.116	0.50745733270054	FALSE
ENSG00000204267	ACATTCAGGGCCCCAACCAT	chr6:31948750-31949416	7	19589	TRUE	0.116	-0.778594842215063	FALSE
ENSG00000204267	AGCTGCACCCCCACCGATAG	chr6:31982300-31983140	18	19578	TRUE	0.116	-0.47696774356561	FALSE
ENSG00000204267	TCCCGCCCACCCTTCACGAC	chr6:32063032-32065131	9	19587	TRUE	0.116	-0.707141187093709	FALSE
ENSG00000204267	GTCCTGAGCCTTTAGTGAAC	chr6:32067157-32069156	3	19593	TRUE	0.116	-1.2094502768389	FALSE
ENSG00000204267	TCATTCTCATCCCCCGCAAC	chr6:32081168-32081577	20	19576	TRUE	0.116	0.527355880991518	FALSE
ENSG00000204267	TCCAACCGGCCCTGTCCCTT	chr6:32131560-32131874	8	19588	TRUE	0.116	-0.757561933956766	FALSE
ENSG00000204267	CTTCATTCCTGTTCCCCACG	chr6:32234915-32235334	17	19579	TRUE	0.116	0.552865507770632	FALSE
ENSG00000204267	TCACTGTGCTGTTTCGCGGT	chr6:32254668-32256056	4	19592	TRUE	0.116	-0.941109771092429	FALSE
ENSG00000204267	ACAGCGATTTATACTCTTAA	chr6:32816993-32817234	11	19585	TRUE	0.116	0.718458412451042	FALSE
ENSG00000204267	CCAGAGCCGGTAGCGAGGTT	chr6:32837657-32839102	22	19574	TRUE	0.116	0.548105436884355	FALSE
ENSG00000204267	ATAGACACGCGTTGGGCAAT	chr6:32981697-32982715	14	19582	TRUE	0.116	0.597567669026301	FALSE
ENSG00000204267	GAGTTCCTTCCTGTTTGTAA	chr6:32984036-32984375	21	19575	TRUE	0.116	0.53153598100532	FALSE
ENSG00000204267	CAGCTCCTCGGAGACTCAGC	chr6:33073469-33073887	11	19585	TRUE	0.116	0.769650764525789	FALSE
ENSG00000204267	AAGGGAATTTGTCAACAATT	chr6:33148150-33148553	9	19587	TRUE	0.116	-0.70537233730513	FALSE
ENSG00000204267	TCTGGCAGACAGCGAGATGA	chr6:33172538-33173310	7	19589	TRUE	0.116	-0.791422056097765	FALSE
ENSG00000204287	GGTGTTATCCTCTGCAGGCT	chr6:29769292-29769656	39	44664	TRUE	0.116	0.304613037282037	FALSE
ENSG00000204287	ACAGCACTTACCTCTCGGGC	chr6:29834676-29835312	16	44687	TRUE	0.116	0.437211766429982	FALSE
ENSG00000204287	GCAGCAGACAGCCTACCTGG	chr6:29934071-29934293	33	44670	TRUE	0.116	-0.460360512695985	FALSE
ENSG00000204287	ACAGGGTCAGACTTGAGTTT	chr6:30149290-30149508	30	44673	TRUE	0.116	-0.563803339578356	FALSE
ENSG00000204287	CACCTGGGGCAAGGTCTACT	chr6:30185925-30186543	35	44668	TRUE	0.116	0.482837010977761	FALSE
ENSG00000204287	AGCCTGTGTTATCTTTGGGT	chr6:30201759-30202174	21	44682	TRUE	0.116	0.450994630611683	FALSE
ENSG00000204287	AAACCTGCACCTTATCCTGA	chr6:30238308-30239117	20	44683	TRUE	0.116	-0.520137954261261	FALSE
ENSG00000204287	ACTCCCCCTGCAGCCCATCC	chr6:30670839-30671068	41	44662	TRUE	0.116	0.445555793970259	FALSE
ENSG00000204287	CTCCAGTACCGAACTCTCGG	chr6:30678987-30679540	39	44664	TRUE	0.116	0.362416346040082	FALSE
ENSG00000204287	TCGGCGATACTCACCACTCG	chr6:30742057-30744943	29	44674	TRUE	0.116	0.343280544311445	FALSE
ENSG00000204287	AACCGCCATCCCAAACCTAG	chr6:30834361-30835150	25	44678	TRUE	0.116	-0.521202397990669	FALSE
ENSG00000204287	TCCGAGAGAAAAGGGGCAGC	chr6:30875359-30875732	15	44688	TRUE	0.116	0.598944344932944	FALSE
ENSG00000204287	CGGAAGAGCCCTGATATCCG	chr6:30913634-30915262	37	44666	TRUE	0.116	0.444000280130003	FALSE
ENSG00000204287	TATGAAATCCCTACGAAACC	chr6:30913634-30915262	26	44677	TRUE	0.116	0.505987093761481	FALSE
ENSG00000204287	TTTCTCTTACGTTCTTTAGT	chr6:31044219-31044616	12	44691	TRUE	0.116	-0.778803160623384	FALSE
ENSG00000204287	TTCTACTGCGCATGTGCCAT	chr6:31131382-31133381	28	44675	TRUE	0.116	-0.547039827546496	FALSE
ENSG00000204287	GTGCCCTCTGGTGTCCATGT	chr6:31192567-31192812	17	44686	TRUE	0.116	-0.577397983992204	FALSE
ENSG00000204287	GGCTTGTTGGTGAGACATCC	chr6:31204790-31205139	23	44680	TRUE	0.116	0.465327229556999	FALSE
ENSG00000204287	TAGCAGGGGCTGATTGCGTT	chr6:31216413-31216739	7	44696	TRUE	0.116	-0.842568153011984	FALSE
ENSG00000204287	ATATACTCCCAGGGTGTTCC	chr6:31386778-31387564	22	44681	TRUE	0.116	0.450443920820596	FALSE
ENSG00000204287	GTGACTCAACAGCAGGTCAC	chr6:31508898-31509553	12	44691	TRUE	0.116	-0.662482978631194	FALSE
ENSG00000204287	GGAAATATTCCGCGAATGCT	chr6:31682877-31683871	11	44692	TRUE	0.116	-0.628083764496033	FALSE
ENSG00000204287	GCTCATGAGCCGTAAGCAGG	chr6:31686527-31686872	9	44694	TRUE	0.116	-0.667780914089879	FALSE
ENSG00000204287	AGCTGAAACCCACGAATGGT	chr6:31690204-31691207	24	44679	TRUE	0.116	-0.559001987665691	FALSE
ENSG00000204287	GACGAGAACGCGACGCTGGA	chr6:31727307-31729306	37	44666	TRUE	0.116	-0.47383315014094	FALSE
ENSG00000204287	CCCCGTTACTAGGGCAAGGT	chr6:31821432-31823431	32	44671	TRUE	0.116	0.492606717986695	FALSE
ENSG00000204287	TCAGTAGACCCCACCAGATG	chr6:31923019-31923477	20	44683	TRUE	0.116	-0.631115545822552	FALSE
ENSG00000204287	AAGTAACTCATTGCACTGCG	chr6:31933757-31937257	27	44676	TRUE	0.116	0.396974961726342	FALSE
ENSG00000204287	GACAGTCAGGACTCGGGTCT	chr6:32108025-32109567	43	44660	TRUE	0.116	0.305846970870003	FALSE
ENSG00000204287	CCGCCACATAACGCGGTACA	chr6:32166448-32169512	34	44669	TRUE	0.116	-0.477753983553025	FALSE
ENSG00000204287	TGACATCGAAGTGAGTGGGG	chr6:32212080-32212272	14	44689	TRUE	0.116	0.586177673711881	FALSE
ENSG00000204287	GCCATCCCCACCCTCTGACG	chr6:32397672-32397840	45	44658	TRUE	0.116	0.413184552968947	FALSE
ENSG00000204287	GTGTATTGGGAAGACATCCG	chr6:32402860-32403151	24	44679	TRUE	0.116	0.480348273287982	FALSE
ENSG00000204287	TGCAGGTAAGCGACAAGAAG	chr6:32825915-32826883	27	44676	TRUE	0.116	-0.52169421020002	FALSE
ENSG00000204287	TTATCTCAGGGGAAACTCCC	chr6:32825915-32826883	15	44688	TRUE	0.116	-0.699163869465954	FALSE
ENSG00000204287	TTCGTACTCCAAGTCTGGCA	chr6:32868045-32868528	23	44680	TRUE	0.116	0.510048543663791	FALSE
ENSG00000204287	AAAGTACAAGCGGCCCCGTT	chr6:32968139-32970511	21	44682	TRUE	0.116	-0.613374464413538	FALSE
ENSG00000204287	CGAAATTCAAAATCATGTTA	chr6:33148150-33148553	35	44668	TRUE	0.116	0.454525612935309	FALSE
ENSG00000204301	GCACTGCTCCATCCAGTAGG	chr6:30121511-30121989	14	24529	TRUE	0.116	0.644191949281964	FALSE
ENSG00000204301	TTGGTCTTGGCATGAGGTGT	chr6:30162341-30162709	4	24539	TRUE	0.116	-1.08648231625757	FALSE
ENSG00000204301	TGGCAGGGCAATAGCTAGGA	chr6:30195391-30195892	6	24537	TRUE	0.116	-0.955627825057591	FALSE
ENSG00000204301	TTCATCAGTAGGGGCTGAAC	chr6:30195391-30195892	19	24524	TRUE	0.116	0.547565768705794	FALSE
ENSG00000204301	CTCGTACGCTCACCGGGTTT	chr6:30212915-30213890	13	24530	TRUE	0.116	-0.533830591353203	FALSE
ENSG00000204301	TCCCAGCAGTTCCATACTTA	chr6:30308057-30310057	10	24533	TRUE	0.116	-0.704346800358553	FALSE
ENSG00000204301	CTAAGAGTAGATAACGCTTA	chr6:30340648-30340869	14	24529	TRUE	0.116	0.705605657314329	FALSE
ENSG00000204301	AACGTAGTCCCCGCGCCCTC	chr6:30344242-30345731	5	24538	TRUE	0.116	-0.827075777372027	FALSE
ENSG00000204301	CAACCTGCACACTAGCTGGC	chr6:30447259-30447756	14	24529	TRUE	0.116	-0.559470830917473	FALSE
ENSG00000204301	AGTCCCTATTTGACCACCAG	chr6:30464762-30464931	6	24537	TRUE	0.116	-0.872973288269254	FALSE
ENSG00000204301	ACTGCCAGTGTTGTCTGTAT	chr6:30544696-30545170	12	24531	TRUE	0.116	-0.612283023060641	FALSE
ENSG00000204301	GAGACAGGTCTCATAGCAAC	chr6:30765581-30765804	18	24525	TRUE	0.116	0.534464470126007	FALSE
ENSG00000204301	GTGAGTTCTGCTATCTGAGT	chr6:30779094-30779523	9	24534	TRUE	0.116	-0.647397096596296	FALSE
ENSG00000204301	TTGTTGCCTACAGATTGTTG	chr6:30795771-30796496	14	24529	TRUE	0.116	0.638600695752629	FALSE
ENSG00000204301	TCCAGGCACCATATAGGGGC	chr6:30821832-30824781	11	24532	TRUE	0.116	0.659478638345281	FALSE
ENSG00000204301	ATTTATGTATAAGTTCAACA	chr6:30837850-30838025	27	24516	TRUE	0.116	0.447252709753074	FALSE
ENSG00000204301	AGCACAATAGGCAGCCTGCT	chr6:30838353-30838890	3	24540	TRUE	0.116	-1.2786289659936	FALSE
ENSG00000204301	ACAGTCACCCTCTGTTGATA	chr6:30844980-30845510	8	24535	TRUE	0.116	0.737592669795903	FALSE
ENSG00000204301	GCTGATTGGTTGCAATCATA	chr6:30872366-30873391	36	24507	TRUE	0.116	0.38046507007775	FALSE
ENSG00000204301	GGCAGCTGCGGGGCTATTTA	chr6:30877493-30878082	12	24531	TRUE	0.116	0.685412290208832	FALSE
ENSG00000204301	TGAGTGTGCTTGGGCAGATG	chr6:30972056-30972234	9	24534	TRUE	0.116	-0.725825229911927	FALSE
ENSG00000204301	GTTTATATGTGCTTTGCCGA	chr6:31053801-31054266	20	24523	TRUE	0.116	0.50286505524493	FALSE
ENSG00000204301	ATTGGATATTCCCAAACAAT	chr6:31178771-31179009	14	24529	TRUE	0.116	-0.610807243906812	FALSE
ENSG00000204301	AGTGTGCAGGGCGGTTGGTG	chr6:31268128-31268420	27	24516	TRUE	0.116	0.517067633281898	FALSE
ENSG00000204301	AGGAGCTCTTTGCTCTCGAA	chr6:31541761-31541994	9	24534	TRUE	0.116	-0.726058747428085	FALSE
ENSG00000204301	CTTCTGGCTCAGTAATTCGC	chr6:31609362-31610490	10	24533	TRUE	0.116	-0.732310352753014	FALSE
ENSG00000204301	CCGGAGTAGAGGTACCGGAG	chr6:31619900-31621361	24	24519	TRUE	0.116	0.49972666665424	FALSE
ENSG00000204301	TGAGCTGAGTACGTATCGCT	chr6:31680584-31681602	12	24531	TRUE	0.116	-0.660696421971167	FALSE
ENSG00000204301	CGTTCTCATGAAGTATCCTG	chr6:31762763-31764032	16	24527	TRUE	0.116	-0.635280806242873	FALSE
ENSG00000204301	AGGAGTCACCCAGCCAAAGG	chr6:31764314-31764571	11	24532	TRUE	0.116	-0.59894813608995	FALSE
ENSG00000204301	GGCACCAGGACATAGTGGAC	chr6:31772888-31773174	3	24540	TRUE	0.116	-1.22534961254256	FALSE
ENSG00000204301	GCACCGGCGCGTCGAGTTTC	chr6:31814206-31817021	19	24524	TRUE	0.116	0.609936707811342	FALSE
ENSG00000204301	CACGGCGCTCTTCATGTTGA	chr6:31817239-31817580	6	24537	TRUE	0.116	-0.801541473727818	FALSE
ENSG00000204301	ACAAGGTAACTTTCGGGTTC	chr6:31826877-31828644	17	24526	TRUE	0.116	0.609614171694103	FALSE
ENSG00000204301	AGAAAACAACTATACCCGTC	chr6:31834234-31835425	17	24526	TRUE	0.116	0.663428879965113	FALSE
ENSG00000204301	AGGGTAGCTGGACGCTAAAC	chr6:31834234-31835425	3	24540	TRUE	0.116	-1.10462656352572	FALSE
ENSG00000204301	CTAGCTCAGCTGGGGAGGTA	chr6:31874908-31875284	25	24518	TRUE	0.116	0.442399312528913	FALSE
ENSG00000204301	GTATCTCCCTACCGATCATT	chr6:31945607-31951356	22	24521	TRUE	0.116	0.594072124136775	FALSE
ENSG00000204301	CCTGACACACATTCGGTCTT	chr6:31978820-31980627	12	24531	TRUE	0.116	-0.639200310588484	FALSE
ENSG00000204301	TCCTTTACCCGCCTCAGTGC	chr6:31997498-31998270	10	24533	TRUE	0.116	0.753777823794779	FALSE
ENSG00000204301	CCAGTTGAGCCTCAGTGAAC	chr6:32011727-32012212	8	24535	TRUE	0.116	-0.783723506934118	FALSE
ENSG00000204301	TCTCATCCTACCCGCTTCCC	chr6:32116811-32117036	25	24518	TRUE	0.116	0.435981330610647	FALSE
ENSG00000204301	GAGTCATGTCCCTCATGGTT	chr6:32212080-32212272	25	24518	TRUE	0.116	-0.453372512354583	FALSE
ENSG00000204301	TGAGTCATGTCCCTCATGGT	chr6:32212080-32212272	7	24536	TRUE	0.116	0.762194725445297	FALSE
ENSG00000204301	TGCGGGTGCTGAGCTACTAT	chr6:32589565-32590024	26	24517	TRUE	0.116	0.506102725921833	FALSE
ENSG00000204301	TGAGTGGGCTCCCTAGGTTC	chr6:32952896-32953531	18	24525	TRUE	0.116	0.537831511906552	FALSE
ENSG00000204301	CACCAGATTCTTACAAACCA	chr6:32954999-32955373	21	24522	TRUE	0.116	0.473134903729977	FALSE
ENSG00000204301	TGTCGGTGGCTGGCAATAGC	chr6:32954999-32955373	14	24529	TRUE	0.116	0.644608766420383	FALSE
ENSG00000204301	TAGTGGCCAACACTGAAATC	chr6:33148150-33148553	13	24530	TRUE	0.116	-0.634875268331877	FALSE
ENSG00000204301	GGCGCCCTGTGTATCCCATG	chr6:33178894-33179564	26	24517	TRUE	0.116	0.457917699401279	FALSE
ENSG00000204304	TAGAGATGCAAAAAATCTTG	chr11:5269651-5269865	86	151584	TRUE	0.116	0.163867948709777	FALSE
ENSG00000204304	ATCGCGCTCCACCCCGGACT	chr6:29752307-29753422	238	151432	TRUE	0.116	0.098774650466447	FALSE
ENSG00000204304	CTAAATTTACATCCCGAGTG	chr6:29752307-29753422	44	151626	TRUE	0.116	-0.283274498940395	FALSE
ENSG00000204304	TCTAATGAGAGTACCCATCA	chr6:29964667-29966468	114	151556	TRUE	0.116	0.1517262914023	FALSE
ENSG00000204304	GGGTTAGCCAGGTTATCCCC	chr6:30066546-30067702	52	151618	TRUE	0.116	-0.247349644402552	FALSE
ENSG00000204304	ATGAACTGGTTGCATGATCT	chr6:30152089-30152261	64	151606	TRUE	0.116	0.223828238322497	FALSE
ENSG00000204304	CGGGAGGCCGTCGAAGCGCA	chr6:30171513-30172632	108	151562	TRUE	0.116	0.143459225543677	FALSE
ENSG00000204304	AAACCTGAAACCTCACCACC	chr6:30363554-30363784	82	151588	TRUE	0.116	-0.195693903037863	FALSE
ENSG00000204304	ATCTTCTGTGAAGTAGAGGG	chr6:30447259-30447756	48	151622	TRUE	0.116	-0.279641705032801	FALSE
ENSG00000204304	TCCTCGTTCCTTCGGTTTCA	chr6:30466076-30467154	88	151582	TRUE	0.116	-0.21848742922059	FALSE
ENSG00000204304	AGACAGGGAAATTGCATTCT	chr6:30543023-30543229	75	151595	TRUE	0.116	-0.187410990310433	FALSE
ENSG00000204304	CCCGGTGCTATTTCCGCTTC	chr6:30570784-30571978	85	151585	TRUE	0.116	-0.165260832604134	FALSE
ENSG00000204304	CAGCGTCCTCTGGTGGGAGG	chr6:30684704-30684912	243	151427	TRUE	0.116	-0.135884182371699	FALSE
ENSG00000204304	CTCAAGCTGGACTATAAATT	chr6:30875359-30875732	69	151601	TRUE	0.116	0.18727301299206	FALSE
ENSG00000204304	GTGGCTATTCACTGAGCGAT	chr6:30883795-30886796	57	151613	TRUE	0.116	-0.239189892030755	FALSE
ENSG00000204304	GCGCTGGGACAGGCAAGCAC	chr6:30932797-30933004	115	151555	TRUE	0.116	-0.16137326147728	FALSE
ENSG00000204304	AAGCGGAATCGGTTTGGGAG	chr6:31044219-31044616	112	151558	TRUE	0.116	-0.150396204562547	FALSE
ENSG00000204304	GGTGACGTCCACAGTAGTGC	chr6:31122864-31123588	114	151556	TRUE	0.116	0.151517548182497	FALSE
ENSG00000204304	TCCACCGTTGGTTAAGGTCT	chr6:31131382-31133381	61	151609	TRUE	0.116	-0.254544881951728	FALSE
ENSG00000204304	GATCCGTTCTAGGCGGTTCA	chr6:31137292-31138485	43	151627	TRUE	0.116	-0.321198169224483	FALSE
ENSG00000204304	CCACACCATTCGGGGTGCGT	chr6:31144857-31146857	24	151646	TRUE	0.116	-0.374841193758152	FALSE
ENSG00000204304	GGAGGGAGCCACATGCTGCA	chr6:31176046-31176308	185	151485	TRUE	0.116	0.116677385194966	FALSE
ENSG00000204304	TGACCTGCTCCCGGCGGACG	chr6:31399621-31400348	201	151469	TRUE	0.116	0.0862903915621453	FALSE
ENSG00000204304	GCGGTCGCTTACATAACCCA	chr6:31400530-31400962	83	151587	TRUE	0.116	-0.245194210022645	FALSE
ENSG00000204304	GACTGGGTCGTGCATTAGCA	chr6:31441481-31443034	79	151591	TRUE	0.116	-0.201215384216841	FALSE
ENSG00000204304	AGATCCGCCCCCAGCACCGG	chr6:31498750-31499105	204	151466	TRUE	0.116	0.115314146878402	FALSE
ENSG00000204304	CCACCTCCGGGTCCCAAGAA	chr6:31498750-31499105	73	151597	TRUE	0.116	-0.206340659652916	FALSE
ENSG00000204304	GAGCCCCGCTCGTAGGCCAG	chr6:31727307-31729306	26	151644	TRUE	0.116	-0.354549555466341	FALSE
ENSG00000204304	CCTGGTCCCCGACGCAACCA	chr6:31736254-31736691	136	151534	TRUE	0.116	-0.164058131393417	FALSE
ENSG00000204304	TGTAGGGAGTGAGTCCGGAA	chr6:31736254-31736691	111	151559	TRUE	0.116	0.169339385303623	FALSE
ENSG00000204304	ATCCTGAAGTATGTGTATAG	chr6:31737471-31737868	198	151472	TRUE	0.116	0.104284188470424	FALSE
ENSG00000204304	CTTCAGTCTGAATCTAACCT	chr6:31855366-31855668	59	151611	TRUE	0.116	0.213449995790196	FALSE
ENSG00000204304	CTTGGCCTTGCGCCGGCCAC	chr6:31888461-31889457	190	151480	TRUE	0.116	0.11133814197374	FALSE
ENSG00000204304	GGTAATATCAGGATTTCCCC	chr6:31937857-31939856	17	151653	TRUE	0.116	-0.494816101914841	FALSE
ENSG00000204304	CAGTGATGGGAGCCGTGCAT	chr6:32044972-32047303	127	151543	TRUE	0.116	-0.166802098040997	FALSE
ENSG00000204304	GGTCTTCTGCCCGTTACACA	chr6:32063032-32065131	92	151578	TRUE	0.116	-0.197713547506146	FALSE
ENSG00000204304	TAACCTGGCTAGTGATCGAT	chr6:32087832-32091781	38	151632	TRUE	0.116	0.275842587689059	FALSE
ENSG00000204304	GCTGGAACGTCGAGTTGTTC	chr6:32127536-32128582	81	151589	TRUE	0.116	-0.203579693347609	FALSE
ENSG00000204304	ACCACCACCAGAGGCTGCAG	chr6:32188316-32188540	128	151542	TRUE	0.116	0.154263604018807	FALSE
ENSG00000204304	GTACCCTGGCCACGGGGTAA	chr6:32209987-32210755	100	151570	TRUE	0.116	0.166741760673291	FALSE
ENSG00000204304	CCCGCCCCATCCAGGCGAGA	chr6:32483958-32484937	57	151613	TRUE	0.116	-0.25269535418452	FALSE
ENSG00000204304	GAGTACCCAAACCAGGAGGA	chr6:32530041-32530840	106	151564	TRUE	0.116	0.156448132057738	FALSE
ENSG00000204304	ACCCAGCGTCACAGGAAACT	chr6:32745672-32745953	105	151565	TRUE	0.116	-0.184867263378356	FALSE
ENSG00000204304	GCATGGGTATAACTGTACTG	chr6:32825915-32826883	61	151609	TRUE	0.116	0.207474239863097	FALSE
ENSG00000204304	GAAAGCTTCTTACCAGTTGG	chr6:32857713-32857900	125	151545	TRUE	0.116	0.148771421997729	FALSE
ENSG00000204304	ATTGAGCAAGATGCCTCTCG	chr6:33082767-33083042	115	151555	TRUE	0.116	0.157918533452382	FALSE
ENSG00000204305	CGGAAGCGCCGCCAAATGCG	chr6:29748405-29749554	53	45323	TRUE	0.116	0.293519243476464	FALSE
ENSG00000204305	GAGGCACGCTATCCTAGGGG	chr6:29748405-29749554	28	45348	TRUE	0.116	0.480016553658861	FALSE
ENSG00000204305	GGCCAGAGGTTGCAGACCCT	chr6:29758038-29758251	35	45341	TRUE	0.116	0.378465512641934	FALSE
ENSG00000204305	GAAGCTTCACAAGACCGAGG	chr6:29924848-29925041	15	45361	TRUE	0.116	-0.523622136483703	FALSE
ENSG00000204305	ATAGCCGGGAGATTACGGGG	chr6:30212915-30213890	16	45360	TRUE	0.116	-0.529415112481237	FALSE
ENSG00000204305	GTGGGAGGTCATCATCAGTG	chr6:30288810-30289200	89	45287	TRUE	0.116	0.238487442731071	FALSE
ENSG00000204305	CACTCTGGGTCTAACAAGGG	chr6:30319613-30319898	8	45368	TRUE	0.116	-0.71526176131912	FALSE
ENSG00000204305	TCTGGGACCCGAAGATTCGA	chr6:30489143-30490745	20	45356	TRUE	0.116	-0.515787523799528	FALSE
ENSG00000204305	CTCATTCCCACCTCTCAGTT	chr6:30614391-30614769	33	45343	TRUE	0.116	0.437562302019321	FALSE
ENSG00000204305	GTTCTGGCTCTGACAGCCCC	chr6:30652776-30653012	17	45359	TRUE	0.116	-0.527096074772225	FALSE
ENSG00000204305	GTACCTTCTGGGAGCCAGTC	chr6:30707151-30707854	17	45359	TRUE	0.116	0.53586578377688	FALSE
ENSG00000204305	GCGCGGTTACAGTGTAGCGG	chr6:30721303-30721829	16	45360	TRUE	0.116	0.583016029893251	FALSE
ENSG00000204305	GTCTGTGGACCTACTAGGAT	chr6:30763624-30764557	27	45349	TRUE	0.116	-0.401729137902854	FALSE
ENSG00000204305	GAGCCAATCTTGACGTCATG	chr6:30940241-30940981	35	45341	TRUE	0.116	-0.336541196246158	FALSE
ENSG00000204305	CCCCGAGGTGTACTCCCCGA	chr6:30955076-30956481	38	45338	TRUE	0.116	0.360837483184495	FALSE
ENSG00000204305	CCATCCCCACGGCCCTCTAG	chr6:31111005-31111190	43	45333	TRUE	0.116	0.336050840389176	FALSE
ENSG00000204305	ACGTTCGGGAAGAGTCGGTT	chr6:31157866-31159144	14	45362	TRUE	0.116	0.73643026340347	FALSE
ENSG00000204305	GGGCTTAGTAGCTCCTCTCG	chr6:31307531-31309242	9	45367	TRUE	0.116	-0.673830348178589	FALSE
ENSG00000204305	CATGACCAGTACGCCTACGA	chr6:31355791-31357656	34	45342	TRUE	0.116	0.406923013977163	FALSE
ENSG00000204305	ACCTAGTGGCAGTGATTGGA	chr6:31396975-31397224	13	45363	TRUE	0.116	0.536959060225414	FALSE
ENSG00000204305	TTGTCAGGGACCACAACTTT	chr6:31515513-31516701	45	45331	TRUE	0.116	0.356071567163533	FALSE
ENSG00000204305	TGCGTGAGAGCCGAGCCAGG	chr6:31558164-31558469	48	45328	TRUE	0.116	0.306789193961713	FALSE
ENSG00000204305	GCCCTGTCTTCGTTAAGGGG	chr6:31574156-31574793	88	45288	TRUE	0.116	0.251774335611455	FALSE
ENSG00000204305	GAAACGGAAGTGGCCGTCGG	chr6:31650807-31653131	28	45348	TRUE	0.116	0.426848342068504	FALSE
ENSG00000204305	GCGGTACTGGTACTATCATT	chr6:31651695-31653469	38	45338	TRUE	0.116	0.326301816316146	FALSE
ENSG00000204305	CTCCATCCAATAAAGCGGGC	chr6:31660259-31661159	23	45353	TRUE	0.116	-0.455777640570846	FALSE
ENSG00000204305	TCTTCCCTGTGGCGCCTTAC	chr6:31711205-31712020	29	45347	TRUE	0.116	-0.387060662456342	FALSE
ENSG00000204305	CAGTCTGTGGCCAGTTACTT	chr6:31750303-31751126	30	45346	TRUE	0.116	-0.398695287719021	FALSE
ENSG00000204305	ATCTATTGAGAGAGTTCCCC	chr6:31762532-31764531	32	45344	TRUE	0.116	-0.376622984518825	FALSE
ENSG00000204305	GATCGACACCTAGTGTCCCC	chr6:31862357-31865881	38	45338	TRUE	0.116	-0.340951049966238	FALSE
ENSG00000204305	TCTTGAGCAGGAATGTCGAA	chr6:31937857-31939856	30	45346	TRUE	0.116	-0.387143719311394	FALSE
ENSG00000204305	GGAAGGCGTAAGGTGCATCT	chr6:31969629-31970067	30	45346	TRUE	0.116	0.41413238700515	FALSE
ENSG00000204305	GTCAAAGTGTAGAGAAGTCC	chr6:32131560-32131874	12	45364	TRUE	0.116	-0.649919665512042	FALSE
ENSG00000204305	GCGCAAATCCGTCACGTCCG	chr6:32152952-32155097	32	45344	TRUE	0.116	-0.416413119979708	FALSE
ENSG00000204305	AATGGGCACTCAGTCACAGA	chr6:32745672-32745953	21	45355	TRUE	0.116	-0.443775618117353	FALSE
ENSG00000204305	GCAGAGTATGGCATGTAACT	chr6:32952896-32953531	19	45357	TRUE	0.116	-0.502761745951338	FALSE
ENSG00000204305	GTCCTGCTCTTAGGTTCACT	chr6:32982865-32983834	26	45350	TRUE	0.116	0.466040735770904	FALSE
ENSG00000204305	CCCATCCACCCCTTACAAAC	chr6:32984036-32984375	59	45317	TRUE	0.116	0.314349946132833	FALSE
ENSG00000204305	AGGATTCCCTGCATCGCAGA	chr6:33009235-33009931	35	45341	TRUE	0.116	0.388911972806598	FALSE
ENSG00000204305	CGGCGGGGAGCAGAGATTTA	chr6:33009235-33009931	31	45345	TRUE	0.116	0.370761115467655	FALSE
ENSG00000204305	TGTCCTCGTAACAGCATCAC	chr6:33112210-33112672	39	45337	TRUE	0.116	0.345177888127259	FALSE
ENSG00000204308	GCCCTCGCCTCCACTTTATC	chr6:29759411-29759982	259	249812	TRUE	0.116	-0.0643209492899963	FALSE
ENSG00000204308	TTGGCTGCCTCTTGTAACCC	chr6:29769292-29769656	58	250013	TRUE	0.116	0.129727430541155	FALSE
ENSG00000204308	GGAGTACCCGGGCCGTCCGT	chr6:29827334-29828897	175	249896	TRUE	0.116	-0.0862024186967218	FALSE
ENSG00000204308	CACTGGTTGGGAATAGTCCA	chr6:29917733-29918203	119	249952	TRUE	0.116	-0.0949399399458919	FALSE
ENSG00000204308	TAGTTCCTGGGCTGCACTCG	chr6:30162341-30162709	153	249918	TRUE	0.116	0.0676167778972911	FALSE
ENSG00000204308	AACTGAAACCCATATAAGGT	chr6:30340648-30340869	164	249907	TRUE	0.116	0.0704302328409345	FALSE
ENSG00000204308	TAAAAGCCAGATAAAGGGGT	chr6:30340648-30340869	127	249944	TRUE	0.116	0.0874790467828461	FALSE
ENSG00000204308	CGGGCTTCCGGCTTGGCCGC	chr6:30466076-30467154	230	249841	TRUE	0.116	0.0595404920721454	FALSE
ENSG00000204308	TTCTGAGTCTTGTCTCTATA	chr6:30500581-30501186	151	249920	TRUE	0.116	0.0869194696808697	FALSE
ENSG00000204308	AAAGGGGCTTGCAGGATGTA	chr6:30646087-30646314	167	249904	TRUE	0.116	-0.07975792200362	FALSE
ENSG00000204308	ACGCCCACCCAGCCACCAGA	chr6:30666373-30666625	309	249762	TRUE	0.116	0.0512412905253581	FALSE
ENSG00000204308	AAACGGTCGCAGACAAAGCG	chr6:30720841-30721102	127	249944	TRUE	0.116	-0.100892533566727	FALSE
ENSG00000204308	GGAACCTTCTAGGCATGGCA	chr6:30838353-30838890	158	249913	TRUE	0.116	0.0718127503089101	FALSE
ENSG00000204308	TCAGCGAGCTCAAAGTGGGA	chr6:31087560-31087877	65	250006	TRUE	0.116	0.0993398365826565	FALSE
ENSG00000204308	GGGAGTTCAGTGGGAGGGTC	chr6:31092821-31093433	246	249825	TRUE	0.116	0.0639843764747567	FALSE
ENSG00000204308	TGGAGAAGCTCTTAGCCTAG	chr6:31102152-31102888	50	250021	TRUE	0.116	-0.12869506136571	FALSE
ENSG00000204308	TACTACTCAGCACCCGCGTG	chr6:31180225-31181002	261	249810	TRUE	0.116	-0.0723877542841804	FALSE
ENSG00000204308	CATCGTCCCTTCCATTGTGG	chr6:31210029-31210432	98	249973	TRUE	0.116	-0.0884190746840523	FALSE
ENSG00000204308	CGACCACACCTGACCCACCC	chr6:31389100-31389716	135	249936	TRUE	0.116	-0.077720872053844	FALSE
ENSG00000204308	GGTTATGTAAGCGACCGCGC	chr6:31400530-31400962	97	249974	TRUE	0.116	0.0925062799046281	FALSE
ENSG00000204308	AGCTCCGGGGCCAAGATTCG	chr6:31462653-31463642	298	249773	TRUE	0.116	0.0504646472294472	FALSE
ENSG00000204308	GCTGGAAGGCGGAACCAAGC	chr6:31567593-31567936	141	249930	TRUE	0.116	-0.0949650248827556	FALSE
ENSG00000204308	GATAAAGGTTATGCCTAGGG	chr6:31613382-31615931	71	250000	TRUE	0.116	0.116102576664386	FALSE
ENSG00000204308	AGTTTATCTGACCATAAGAC	chr6:31690204-31691207	115	249956	TRUE	0.116	-0.0908829183071793	FALSE
ENSG00000204308	ATGCAAATCCCACCATTCGT	chr6:31690204-31691207	120	249951	TRUE	0.116	0.0847050692832694	FALSE
ENSG00000204308	GCCTGCTGATGTGCTTGCAC	chr6:31713909-31714678	124	249947	TRUE	0.116	-0.090658167092903	FALSE
ENSG00000204308	GGTTGTTGAGGAAGCTGGCC	chr6:31747177-31747395	155	249916	TRUE	0.116	-0.0899764083853229	FALSE
ENSG00000204308	CCTACTGCCATTGTTAACAC	chr6:31769615-31770257	171	249900	TRUE	0.116	-0.0653831657276758	FALSE
ENSG00000204308	GGGGCCATTTATGGCGGCGC	chr6:31834234-31835425	136	249935	TRUE	0.116	-0.0738620282190618	FALSE
ENSG00000204308	CCAACCTCACTTCGCCTTAC	chr6:31862357-31865881	200	249871	TRUE	0.116	-0.07196928012227	FALSE
ENSG00000204308	TACCGAGTGCTGCGGGACAA	chr6:31870397-31871573	151	249920	TRUE	0.116	-0.0766873920393962	FALSE
ENSG00000204308	GTGGCTTCTCAAGAATACAG	chr6:31874908-31875284	190	249881	TRUE	0.116	0.0702704518523061	FALSE
ENSG00000204308	CCATGTATCCCCTTCCCACC	chr6:31882412-31882682	148	249923	TRUE	0.116	-0.0797568505350639	FALSE
ENSG00000204308	CGCGGAGCGAGTAGCGCCAT	chr6:31901422-31902703	238	249833	TRUE	0.116	-0.060066737949795	FALSE
ENSG00000204308	GGATTATTTGTCCGCCAGAG	chr6:31901422-31902703	122	249949	TRUE	0.116	-0.103005993740402	FALSE
ENSG00000204308	GATTCAGCCCAGGGAGGAGA	chr6:31907333-31907885	172	249899	TRUE	0.116	-0.0790264005226589	FALSE
ENSG00000204308	TGGGACTTAACCTGACTAGA	chr6:31927370-31928524	209	249862	TRUE	0.116	-0.0682019747911169	FALSE
ENSG00000204308	ACTCCTAGGCGGGGCTCTTC	chr6:32012313-32013264	81	249990	TRUE	0.116	0.106729048082594	FALSE
ENSG00000204308	CAAGAAATGCTGAGCGTCGG	chr6:32127536-32128582	96	249975	TRUE	0.116	-0.109772095702282	FALSE
ENSG00000204308	CGGCTTGTAGGACGCGCGGT	chr6:32152952-32155097	44	250027	TRUE	0.116	-0.163020606740304	FALSE
ENSG00000204308	TGAAGACTCTATTGGCCCGG	chr6:32162807-32166231	297	249774	TRUE	0.116	-0.0579191105457766	FALSE
ENSG00000204308	ACCTCCTGCCCACGATCGTT	chr6:32177110-32178719	262	249809	TRUE	0.116	0.0589017040000477	FALSE
ENSG00000204308	AAGTAAGCCGTCCGGAGGGG	chr6:32185674-32186005	87	249984	TRUE	0.116	0.0999708709380993	FALSE
ENSG00000204308	CCAGTTTAACCCAACCATGA	chr6:32212080-32212272	101	249970	TRUE	0.116	0.094288717463173	FALSE
ENSG00000204308	GTTGGGAGTCAGTAGAGCTC	chr6:32439511-32440091	105	249966	TRUE	0.116	-0.0986344233313114	FALSE
ENSG00000204308	GGAAATCCCCAATCGGTCAC	chr6:32609751-32610407	181	249890	TRUE	0.116	0.068345994590246	FALSE
ENSG00000204308	GATCTGTCCGCTCTCGGAGG	chr6:32843667-32845108	148	249923	TRUE	0.116	0.0691550905752387	FALSE
ENSG00000204308	GCAGCCACCACTGGGAGTGC	chr6:33051226-33051462	117	249954	TRUE	0.116	0.0807108132508527	FALSE
ENSG00000204308	ATCATATTATGTCCCCCATA	chr6:33062023-33062329	143	249928	TRUE	0.116	0.0843508273198306	FALSE
ENSG00000204308	AGTCCTATATTCACCAGATT	chr6:33091862-33092619	178	249893	TRUE	0.116	-0.0684339436990014	FALSE
ENSG00000204310	TTCTTCTCACAACCTGCGAC	chr6:29887280-29888879	156	245991	TRUE	0.116	0.0733342577597313	FALSE
ENSG00000204310	ATGAAGGACCCTACGTAGGT	chr6:29941886-29943609	86	246061	TRUE	0.116	0.10993737312605	FALSE
ENSG00000204310	CCTTCGCTCTAGTCTTTGAC	chr6:29976370-29977471	58	246089	TRUE	0.116	-0.127144617638133	FALSE
ENSG00000204310	TGCCAGGCGCTCATCGAGAG	chr6:30101688-30103715	220	245927	TRUE	0.116	0.0584518817090256	FALSE
ENSG00000204310	TCTAGAGCCGCCGCAAAGAT	chr6:30127137-30128131	174	245973	TRUE	0.116	0.074371751175117	FALSE
ENSG00000204310	ACCCTGTGGAAGTCGCGGGT	chr6:30453099-30454130	223	245924	TRUE	0.116	0.0697201391236284	FALSE
ENSG00000204310	CCTCCTCCTACAGACTACAG	chr6:30790763-30791280	282	245865	TRUE	0.116	0.0547112944557084	FALSE
ENSG00000204310	TCATCCACTCCGAGATTCAA	chr6:30821832-30824781	296	245851	TRUE	0.116	0.0620803624247213	FALSE
ENSG00000204310	TGCAGGGTGGTGCGAAGAGT	chr6:30839707-30840061	177	245970	TRUE	0.116	0.0725052754898514	FALSE
ENSG00000204310	CTGCCTATGCACTTGGGAGA	chr6:30843326-30843522	98	246049	TRUE	0.116	-0.0949237636822322	FALSE
ENSG00000204310	GAGCTCCCTCTCGTTCCATC	chr6:31008274-31008455	164	245983	TRUE	0.116	0.0757815336813259	FALSE
ENSG00000204310	CTTCCTGCCCGCGCGATCGC	chr6:31137292-31138485	86	246061	TRUE	0.116	-0.110014238635562	FALSE
ENSG00000204310	GGACAGGAGGCCAGAAGGCT	chr6:31152858-31153057	141	246006	TRUE	0.116	0.0912351026039637	FALSE
ENSG00000204310	ATCTTCCAGCTGAGCGTACC	chr6:31180225-31181002	88	246059	TRUE	0.116	0.0909162880264112	FALSE
ENSG00000204310	AGTGGGGCCCTCAACCTACC	chr6:31441481-31443034	276	245871	TRUE	0.116	-0.0718903745294548	FALSE
ENSG00000204310	GGCATTTAGAAGCGGTTTCA	chr6:31494826-31495422	239	245908	TRUE	0.116	-0.0737806786087121	FALSE
ENSG00000204310	GACCCCCCCTTAACGAAGAC	chr6:31574156-31574793	173	245974	TRUE	0.116	0.0607988380895619	FALSE
ENSG00000204310	CACGGCTCAACGGCCGACGC	chr6:31619900-31621361	64	246083	TRUE	0.116	-0.118036466507302	FALSE
ENSG00000204310	TGAAGTAGGAGAGACGTTCA	chr6:31690757-31692756	131	246016	TRUE	0.116	0.0910886794011749	FALSE
ENSG00000204310	GTGCGCCACCAGGTAGCTGT	chr6:31691466-31692043	118	246029	TRUE	0.116	-0.0936254895491979	FALSE
ENSG00000204310	CGACACGGCCGTGATCCAAG	chr6:31728778-31730584	311	245836	TRUE	0.116	-0.0634323829177199	FALSE
ENSG00000204310	TGAGCTGGGATTACCGTACA	chr6:31747177-31747395	185	245962	TRUE	0.116	0.0702345241435456	FALSE
ENSG00000204310	GTCACCATCACCACGGAATC	chr6:31765928-31766802	220	245927	TRUE	0.116	0.0688589054922444	FALSE
ENSG00000204310	TGACTCAGGAGCGGCGCTGC	chr6:31769615-31770257	268	245879	TRUE	0.116	-0.0657584253331551	FALSE
ENSG00000204310	GCTCTTCATGTTGAAGGCGT	chr6:31817239-31817580	37	246110	TRUE	0.116	0.139798310076354	FALSE
ENSG00000204310	AGCCCCAGTCAAAGCTTCGA	chr6:31952857-31954856	144	246003	TRUE	0.116	-0.0831975448885918	FALSE
ENSG00000204310	TTTCCAGATGACTGCGTGGC	chr6:31972971-31973326	127	246020	TRUE	0.116	-0.0926772966942675	FALSE
ENSG00000204310	TGCCCAGAACTGCATCGGGC	chr6:32002562-32003711	91	246056	TRUE	0.116	-0.127711967270321	FALSE
ENSG00000204310	AAATTCTCGTAAGTCAGGCT	chr6:32061096-32061628	75	246072	TRUE	0.116	-0.137011213051962	FALSE
ENSG00000204310	CACTGTCAACTCCCCGAGGT	chr6:32067157-32069156	197	245950	TRUE	0.116	0.0675135996703933	FALSE
ENSG00000204310	TCCCATATGCCTGCAATTCT	chr6:32195086-32195317	152	245995	TRUE	0.116	0.0738026624326658	FALSE
ENSG00000204310	CTTACATTAGCGTGGCTGAC	chr6:32800117-32800295	65	246082	TRUE	0.116	-0.13316278906055	FALSE
ENSG00000204310	TGAGTCTCACTCGCCTTTAG	chr6:32837657-32839102	85	246062	TRUE	0.116	-0.11323565781053	FALSE
ENSG00000204310	TCGGGACTGGAGTAAGTGTA	chr6:32937142-32937447	275	245872	TRUE	0.116	0.0488401716285698	FALSE
ENSG00000204310	AGCTGGTCGCTTACAGACTG	chr6:32952896-32953531	111	246036	TRUE	0.116	-0.118198502487864	FALSE
ENSG00000204310	CCAAGTCTTCAGGAGGTTAC	chr6:32952896-32953531	94	246053	TRUE	0.116	-0.104485888650663	FALSE
ENSG00000204310	GAGAGGTACACAGTCTGAGT	chr6:33197523-33197806	168	245979	TRUE	0.116	-0.100086425384129	FALSE
ENSG00000204314	AACTGTCCCTCTTATGCGCC	chr6:29737737-29738687	17	43687	TRUE	0.116	0.535052950735411	FALSE
ENSG00000204314	CCGAGGGTCATAGTACCCAG	chr6:29813800-29815780	63	43641	TRUE	0.116	0.299136458371064	FALSE
ENSG00000204314	TATTCCTGAAACAGGAAACA	chr6:29982251-29982430	27	43677	TRUE	0.116	0.462786900637365	FALSE
ENSG00000204314	CAGCATGCCGCCATTCAGAC	chr6:30162341-30162709	32	43672	TRUE	0.116	0.348740282773721	FALSE
ENSG00000204314	TCCCCCACTTGCACTGTTTA	chr6:30195391-30195892	34	43670	TRUE	0.116	0.333277937003766	FALSE
ENSG00000204314	GAAACTGCCGCATATTGCAG	chr6:30288810-30289200	25	43679	TRUE	0.116	0.434842789942767	FALSE
ENSG00000204314	GGGTCCCAGGGTATCGAAGT	chr6:30396705-30398221	33	43671	TRUE	0.116	0.369620639841806	FALSE
ENSG00000204314	GATAATGGTGACTCATGGGC	chr6:30495980-30497165	20	43684	TRUE	0.116	0.460823279574019	FALSE
ENSG00000204314	CTAGCACGTTTGGGCGCGTT	chr6:30616759-30618138	25	43679	TRUE	0.116	0.49506661290416	FALSE
ENSG00000204314	CTGTCAGCAACCTGTTCTTC	chr6:30682482-30683008	17	43687	TRUE	0.116	-0.576443410661524	FALSE
ENSG00000204314	GATGCGGGATCAGAGCCCCA	chr6:30685474-30685641	41	43663	TRUE	0.116	0.345101946055228	FALSE
ENSG00000204314	CTGGCTCCCAGAAGGTACGG	chr6:30707151-30707854	39	43665	TRUE	0.116	0.360527114711862	FALSE
ENSG00000204314	GCAAACCTTGTCCCTCTAGT	chr6:30922506-30923027	38	43666	TRUE	0.116	0.368141861699177	FALSE
ENSG00000204314	GAAGAGCTAGTGGTTGCCAT	chr6:30966261-30966461	15	43689	TRUE	0.116	-0.529232565594013	FALSE
ENSG00000204314	GAGTCGTTGGATGCCAATGC	chr6:31008274-31008455	20	43684	TRUE	0.116	-0.468719817113916	FALSE
ENSG00000204314	CCCGCGCGATCGCTGGGGCA	chr6:31137292-31138485	30	43674	TRUE	0.116	0.395392871312757	FALSE
ENSG00000204314	CTCACACATCACCCCTTATT	chr6:31202775-31203156	22	43682	TRUE	0.116	0.45865151013612	FALSE
ENSG00000204314	AGGAGTGTGAGTAAGTAGGG	chr6:31216413-31216739	27	43677	TRUE	0.116	0.336220223868413	FALSE
ENSG00000204314	CTGTGGGGCTTATCTTACAT	chr6:31227161-31227587	19	43685	TRUE	0.116	-0.503686904768588	FALSE
ENSG00000204314	GGAGTGGAGAATCCCCAACG	chr6:31270985-31272710	34	43670	TRUE	0.116	0.389476344160647	FALSE
ENSG00000204314	ACTGATAAGGGCGTCCAGAT	chr6:31307531-31309242	16	43688	TRUE	0.116	-0.496663902890008	FALSE
ENSG00000204314	GGAACAGACCTCCCAGAAGA	chr6:31321905-31322115	19	43685	TRUE	0.116	-0.469654772146277	FALSE
ENSG00000204314	CGTGCCCGACACAAGGGTCC	chr6:31395558-31396207	31	43673	TRUE	0.116	0.383775261819238	FALSE
ENSG00000204314	GTTACTCAAGAGCAGGTCAC	chr6:31414179-31414776	25	43679	TRUE	0.116	-0.475819017047911	FALSE
ENSG00000204314	GCAGGCAGGTCAAGCCCCCT	chr6:31467054-31467436	39	43665	TRUE	0.116	0.324431875911062	FALSE
ENSG00000204314	TTGTATCCTACCCAGTGGAT	chr6:31522833-31523158	30	43674	TRUE	0.116	-0.400883234501122	FALSE
ENSG00000204314	TCCCTGCTCCGATTCCGAGG	chr6:31573932-31575931	43	43661	TRUE	0.116	-0.365994596439045	FALSE
ENSG00000204314	AACAAGGTAATACCTCTACA	chr6:31596984-31597323	9	43695	TRUE	0.116	-0.620967767917709	FALSE
ENSG00000204314	GAGCGGCCGCTGCAATCAGA	chr6:31734684-31735403	34	43670	TRUE	0.116	0.389359390397692	FALSE
ENSG00000204314	AGAGCCGCTGACTCACCGAC	chr6:31736254-31736691	27	43677	TRUE	0.116	-0.453716588269537	FALSE
ENSG00000204314	CCTAGGTGTCCCTGGTGGGA	chr6:31770470-31770715	22	43682	TRUE	0.116	-0.440626605961305	FALSE
ENSG00000204314	ACCGCCCGGCCACGTTACAA	chr6:31814206-31817021	38	43666	TRUE	0.116	0.317646130626434	FALSE
ENSG00000204314	AGGGTAGCTGGACGCTAAAC	chr6:31834234-31835425	20	43684	TRUE	0.116	0.496918064434603	FALSE
ENSG00000204314	AAATAAGTAAATGTCAGGCG	chr6:31841008-31842456	13	43691	TRUE	0.116	0.596868252616505	FALSE
ENSG00000204314	AGATTCAGACTGAAGTTCAA	chr6:31855366-31855668	10	43694	TRUE	0.116	-0.591267854330257	FALSE
ENSG00000204314	GCGCCCGTGCAATGCTCCGG	chr6:31896953-31898663	29	43675	TRUE	0.116	0.414462877429241	FALSE
ENSG00000204314	GCTCTTTCTAACGAGCACGA	chr6:31896953-31898663	21	43683	TRUE	0.116	-0.446754522373539	FALSE
ENSG00000204314	CATATGGGCAGGAAGGCGTA	chr6:31969629-31970067	17	43687	TRUE	0.116	-0.514060970632328	FALSE
ENSG00000204314	AGATAAATCGGCTCACGGAC	chr6:31971319-31972880	10	43694	TRUE	0.116	-0.725986412159737	FALSE
ENSG00000204314	AGATTCTCCATTCCACAACT	chr6:32614485-32614951	45	43659	TRUE	0.116	-0.325921182226753	FALSE
ENSG00000204314	CAGTCATTTGCCTCCAGCAG	chr6:32622509-32622789	44	43660	TRUE	0.116	0.33716523519377	FALSE
ENSG00000204314	TATATGCAACTCTGGAAGTT	chr6:32692104-32692347	7	43697	TRUE	0.116	-0.745208843120907	FALSE
ENSG00000204314	ACATCCGCGGAGCAATGGCT	chr6:32796677-32797916	19	43685	TRUE	0.116	-0.516200584138768	FALSE
ENSG00000204314	AAGAGCGGTGTTGGGACTCT	chr6:32999970-33000394	10	43694	TRUE	0.116	-0.690206810538228	FALSE
ENSG00000204314	TTTCCAGTGGACGGAAGTGC	chr6:32999970-33000394	15	43689	TRUE	0.116	-0.557866150649004	FALSE
ENSG00000204314	AACACTGAGCTGTAATAAAT	chr6:33062023-33062329	25	43679	TRUE	0.116	-0.404462164917687	FALSE
ENSG00000204314	TATATGGGCATGGCGTGATG	chr6:33062023-33062329	47	43657	TRUE	0.116	0.305635604499318	FALSE
ENSG00000204314	AAAGACGCTTACCTCGGTGG	chr6:33091862-33092619	40	43664	TRUE	0.116	-0.353118082475546	FALSE
ENSG00000204314	TAAGCTTTGCCATCTTATGA	chr6:33136422-33136837	52	43652	TRUE	0.116	0.318553824375238	FALSE
ENSG00000204314	CTATAGATAGCGACGAACTG	chr6:33192035-33193499	28	43676	TRUE	0.116	0.362927283401446	FALSE
ENSG00000204315	GGGCCCCTGCGGCCACCCCG	chr11:17719290-17719635	52	133045	TRUE	0.116	0.248136531696972	FALSE
ENSG00000204315	ACGCGTGCTGGTGATACCCG	chr6:29723163-29724697	128	132969	TRUE	0.116	0.163134828482909	FALSE
ENSG00000204315	ATGCCTATGGCTGTGGATAG	chr6:29760264-29760749	71	133026	TRUE	0.116	0.241824281988943	FALSE
ENSG00000204315	CCGGGAAGATCGTAAGTCCT	chr6:29813800-29815780	61	133036	TRUE	0.116	-0.249553659172474	FALSE
ENSG00000204315	CGCGTGTGTAACTCAGGACG	chr6:29976370-29977471	42	133055	TRUE	0.116	0.261617978145399	FALSE
ENSG00000204315	GGACGACACGCAGTTCGTGC	chr6:30006570-30007933	51	133046	TRUE	0.116	-0.233027435278339	FALSE
ENSG00000204315	GGTATGCACCTTCAGTGTGT	chr6:30147145-30147402	92	133005	TRUE	0.116	-0.187368415011401	FALSE
ENSG00000204315	AATGCAGCAAGTGTCTAATG	chr6:30169716-30170337	56	133041	TRUE	0.116	-0.249130803226562	FALSE
ENSG00000204315	ATCATGGTACTCGAAGCCCA	chr6:30308057-30310057	67	133030	TRUE	0.116	0.222437465389616	FALSE
ENSG00000204315	AGCCGCCCTCGGTCGGCTAG	chr6:30360164-30360578	34	133063	TRUE	0.116	0.314551899857548	FALSE
ENSG00000204315	ATTCAGGGTTCACACTCCCC	chr6:30515018-30515605	117	132980	TRUE	0.116	0.171486291174412	FALSE
ENSG00000204315	GCGGGAAGTCCATTTACCAA	chr6:30541492-30542052	62	133035	TRUE	0.116	-0.222490771348371	FALSE
ENSG00000204315	AGGGAGAGAGAACAACATGT	chr6:30711844-30712032	51	133046	TRUE	0.116	-0.27200758213489	FALSE
ENSG00000204315	GGGATCGCGTGTCAGTACTG	chr6:30752235-30753014	149	132948	TRUE	0.116	-0.14108231517648	FALSE
ENSG00000204315	CCTTACCCCCAGGTTATCAG	chr6:30872366-30873391	83	133014	TRUE	0.116	-0.202776996953751	FALSE
ENSG00000204315	GGCAAGCCCAGACCGCGTCC	chr6:30913634-30915262	84	133013	TRUE	0.116	0.193272703865288	FALSE
ENSG00000204315	CTGTGTTAAGGTGCACACCC	chr6:31169199-31170261	73	133024	TRUE	0.116	-0.241550502064356	FALSE
ENSG00000204315	CATGGCGGGACACCTGGCTT	chr6:31170587-31170657	236	132861	TRUE	0.116	0.134243064282956	FALSE
ENSG00000204315	CCAGCTGTAGGTGAGAGTTT	chr6:31202775-31203156	34	133063	TRUE	0.116	-0.347402649773358	FALSE
ENSG00000204315	TTGTGAAGGTCATCTGTGAC	chr6:31214378-31214740	101	132996	TRUE	0.116	0.192997716572065	FALSE
ENSG00000204315	TCACTTCTCCCAACCTGCGT	chr6:31270985-31272710	111	132986	TRUE	0.116	0.159096860685977	FALSE
ENSG00000204315	CTGCTGAGATTAGTCGAGGA	chr6:31389100-31389716	92	133005	TRUE	0.116	0.190545445112335	FALSE
ENSG00000204315	CTGAGAGGGTGGCGACGTCG	chr6:31403053-31404177	84	133013	TRUE	0.116	0.180347085502038	FALSE
ENSG00000204315	TGCAGCTCAAACCCATTAAA	chr6:31475434-31475678	98	132999	TRUE	0.116	-0.187495447459506	FALSE
ENSG00000204315	AGGAAATCCCCAAGCGGCGC	chr6:31631181-31632983	84	133013	TRUE	0.116	-0.212960542611539	FALSE
ENSG00000204315	ACATAACGCTGCTCTGAGTC	chr6:31674960-31675298	54	133043	TRUE	0.116	-0.244018389112128	FALSE
ENSG00000204315	GTCGATCACCTGCGCGGGTC	chr6:31862478-31864168	88	133009	TRUE	0.116	0.198523953929736	FALSE
ENSG00000204315	CGGTTGTCCTTACCCTAGCG	chr6:31958452-31959632	89	133008	TRUE	0.116	-0.176891632362872	FALSE
ENSG00000204315	GGGTACAGATCCCCACCCAT	chr6:32044972-32047303	102	132995	TRUE	0.116	0.176122142044665	FALSE
ENSG00000204315	ACACCCAACAGACTTATGTG	chr6:32109687-32111103	157	132940	TRUE	0.116	-0.154063101727201	FALSE
ENSG00000204315	CGTGTGGCCAAACCCTAACA	chr6:32244547-32245969	208	132889	TRUE	0.116	0.111895056367771	FALSE
ENSG00000204315	GCACAGAGCTGGCTCACGAT	chr6:32530041-32530840	110	132987	TRUE	0.116	0.18441674566059	FALSE
ENSG00000204315	TATCATAGTCTGAAACTGAA	chr6:32885752-32886155	110	132987	TRUE	0.116	-0.175335761650636	FALSE
ENSG00000204315	TTTAGCCGGAATTCCTAAAG	chr6:32981697-32982715	55	133042	TRUE	0.116	0.260121730983149	FALSE
ENSG00000204315	CCAGTCAGAGTCATGAGTTT	chr6:33112210-33112672	138	132959	TRUE	0.116	-0.148084093044769	FALSE
ENSG00000204315	TCATATCTGTGGTCCAGAGC	chr6:33112210-33112672	62	133035	TRUE	0.116	-0.232640255332845	FALSE
ENSG00000204315	CTGGGACTTTGCCCCTGAAA	chr6:33170110-33170273	110	132987	TRUE	0.116	-0.187721815957927	FALSE
ENSG00000204315	AAAGCAGCACCTGTCCCCCG	chr6:33184979-33185475	169	132928	TRUE	0.116	-0.13940529953179	FALSE
ENSG00000204344	AGTGCCTCACCCCGAGCGAG	chr6:29752307-29753422	57	163156	TRUE	0.116	0.219781695349895	FALSE
ENSG00000204344	CAGTGAGTAACTCCGGCCCA	chr6:29827334-29828897	105	163108	TRUE	0.116	0.187022172136472	FALSE
ENSG00000204344	TCTCGTACGCTCACCGGGTT	chr6:30212915-30213890	99	163114	TRUE	0.116	-0.1661558633884	FALSE
ENSG00000204344	CCAATCCATCGGGAACCCGA	chr6:30481175-30482541	250	162963	TRUE	0.116	0.108721452211993	FALSE
ENSG00000204344	ATGATGCTGGGAGGTCATTC	chr6:30508894-30509757	108	163105	TRUE	0.116	0.16534534858038	FALSE
ENSG00000204344	GTCTGAGGAACAGTACCTCG	chr6:30508894-30509757	58	163155	TRUE	0.116	0.229780102191991	FALSE
ENSG00000204344	CCACTCCAAGGTCAAGGATC	chr6:30652776-30653012	143	163070	TRUE	0.116	0.144481735108319	FALSE
ENSG00000204344	TTGGTTGAATCCGTAGGACA	chr6:30725419-30726603	92	163121	TRUE	0.116	-0.181023972344066	FALSE
ENSG00000204344	AAGAGAGAACTCACGATGGG	chr6:30847422-30848551	88	163125	TRUE	0.116	-0.174438815642584	FALSE
ENSG00000204344	CATCTTGCTAACTTGGACCC	chr6:30855845-30856055	107	163106	TRUE	0.116	0.157373979589508	FALSE
ENSG00000204344	CCAGTGGAGTCAAGTGACAA	chr6:30882549-30883059	151	163062	TRUE	0.116	0.140888595751596	FALSE
ENSG00000204344	ACAGCAGGAGTCCGTGCAAG	chr6:30961427-30961676	101	163112	TRUE	0.116	-0.162836232553703	FALSE
ENSG00000204344	AATGATACCTAACAGTGTAC	chr6:30966261-30966461	39	163174	TRUE	0.116	0.278442947663037	FALSE
ENSG00000204344	CTGGTCTGTGGTCCTTCTGG	chr6:31040333-31040522	129	163084	TRUE	0.116	-0.147147784006211	FALSE
ENSG00000204344	CTGTTTGGAGAGGAGCTTGA	chr6:31044219-31044616	72	163141	TRUE	0.116	0.211730346405502	FALSE
ENSG00000204344	AGGGGCCCCTAGAGGGCCGT	chr6:31111005-31111190	53	163160	TRUE	0.116	-0.237894279447746	FALSE
ENSG00000204344	GGCCTCACGTGCCCGACACA	chr6:31395558-31396207	224	162989	TRUE	0.116	0.106265917499579	FALSE
ENSG00000204344	TGCTCAGTGTTGCAGTCCCG	chr6:31589309-31589721	28	163185	TRUE	0.116	-0.3173986120151	FALSE
