## Additional File 4 for "Region-Level Design and Analysis of CRISPR Perturbation Screens with FRACTEL": results_run_discovery_analysis.tsv (part 16 of 125)

response_id	grna_id	grna_target	n_nonzero_trt	n_nonzero_cntrl	pass_qc	p_value	log_2_fold_change	significant
ENSG00000204344	AGGCTCTCGGGGCTCGTCAG	chr6:31639340-31639728	159	163054	TRUE	0.116	-0.136517029014684	FALSE
ENSG00000204344	GACTGTACCACGTTCTTCGG	chr6:31702534-31703582	232	162981	TRUE	0.116	0.0937326375463245	FALSE
ENSG00000204344	GCCCTGAGCCCATAGTACTG	chr6:31710646-31710912	105	163108	TRUE	0.116	0.168911559951517	FALSE
ENSG00000204344	AAGCTGGCAGGGATAATTAC	chr6:31713909-31714678	76	163137	TRUE	0.116	0.182546151243759	FALSE
ENSG00000204344	TGTCTAGGGTACAGACAGTC	chr6:31752860-31753761	60	163153	TRUE	0.116	0.226480029503465	FALSE
ENSG00000204344	CTAGCCTTGTTCAGTGGACT	chr6:31762532-31764531	106	163107	TRUE	0.116	-0.174355498759924	FALSE
ENSG00000204344	GGACGCGCTCCATCCCGGAC	chr6:31775257-31778081	126	163087	TRUE	0.116	-0.150025995551506	FALSE
ENSG00000204344	CTGGGGTCCTATCCCGTGGG	chr6:31928642-31929979	97	163116	TRUE	0.116	0.191221674409497	FALSE
ENSG00000204344	GAGGAATCAGCTTACCCCCG	chr6:31940351-31941119	138	163075	TRUE	0.116	-0.130204919223936	FALSE
ENSG00000204344	AGCTGTCCAGAACAGCCCTA	chr6:31952224-31952653	186	163027	TRUE	0.116	-0.115850599781751	FALSE
ENSG00000204344	GAAAAGTTCAATGTAAACGC	chr6:32103307-32106706	113	163100	TRUE	0.116	0.182075640058082	FALSE
ENSG00000204344	TACTGCTCTAGTCATCCACC	chr6:32103307-32106706	114	163099	TRUE	0.116	-0.142369199927174	FALSE
ENSG00000204344	GGAGCTGTTTGGTGGGTTGG	chr6:32103513-32103696	120	163093	TRUE	0.116	0.165863154688303	FALSE
ENSG00000204344	CTCTGTCTCTGTCGGGGTGT	chr6:32175777-32176333	144	163069	TRUE	0.116	-0.133985088210855	FALSE
ENSG00000204344	CGCCTGCCTCTTAAATAACG	chr6:32254668-32256056	23	163190	TRUE	0.116	-0.406000218406874	FALSE
ENSG00000204344	ACACGAACCATCCGGTCACA	chr6:32583639-32584799	90	163123	TRUE	0.116	0.185914610412963	FALSE
ENSG00000204344	CGGACAGCGACGCCACCATC	chr6:32583639-32584799	165	163048	TRUE	0.116	0.126104660347204	FALSE
ENSG00000204344	CCTGTGCATATGCTGGGCCA	chr6:32622509-32622789	96	163117	TRUE	0.116	-0.152064829455818	FALSE
ENSG00000204344	CCCACCTCCCGAGGTCCTAC	chr6:32829550-32829856	108	163105	TRUE	0.116	-0.151884410464495	FALSE
ENSG00000204344	GTAGAATGTGACTCCTGCAA	chr6:33183035-33183424	144	163069	TRUE	0.116	0.150482028803969	FALSE
ENSG00000204348	CCCAAATGCAGGTTATGGGG	chr6:29812946-29813558	23	88042	TRUE	0.116	-0.39400507638066	FALSE
ENSG00000204348	GAAGTCCCCGCGAACCCATT	chr6:29926083-29927564	104	87961	TRUE	0.116	-0.189756588766288	FALSE
ENSG00000204348	CTTCGCTCTAGTCTTTGACG	chr6:29976370-29977471	59	88006	TRUE	0.116	0.262082171231926	FALSE
ENSG00000204348	CGAGATGCCATGTTCTGCGC	chr6:30091888-30092343	26	88039	TRUE	0.116	-0.354397954357814	FALSE
ENSG00000204348	GCCTAGAAGTTTAAAAGCTG	chr6:30201759-30202174	36	88029	TRUE	0.116	-0.334968796277842	FALSE
ENSG00000204348	CACCCTATGGCGGATTTGGT	chr6:30357430-30358526	42	88023	TRUE	0.116	-0.312872249913716	FALSE
ENSG00000204348	CGCGCCCGCGAGGAAACGCC	chr6:30463701-30464128	55	88010	TRUE	0.116	-0.2674214960694	FALSE
ENSG00000204348	GAAACTCTCCGCTGCGAATC	chr6:30463701-30464128	47	88018	TRUE	0.116	0.339167806917392	FALSE
ENSG00000204348	GACTTTATAGTCGGGAGTCG	chr6:30489143-30490745	46	88019	TRUE	0.116	0.31494483406563	FALSE
ENSG00000204348	AAAGACTCGAATACTAAGAT	chr6:30507742-30508763	41	88024	TRUE	0.116	-0.31562084281924	FALSE
ENSG00000204348	GATCTAAGAGTCGTAGTGAC	chr6:30616759-30618138	30	88035	TRUE	0.116	0.345331285961416	FALSE
ENSG00000204348	GGGCGGAAGTGACGTCGTGT	chr6:30625977-30627634	71	87994	TRUE	0.116	0.21717467598846	FALSE
ENSG00000204348	GGCTAGATGACAGATAGGGT	chr6:30758826-30759331	35	88030	TRUE	0.116	-0.352625924068036	FALSE
ENSG00000204348	TCCAGATAGCTGACGTCACC	chr6:30781581-30782706	44	88021	TRUE	0.116	0.257753492042396	FALSE
ENSG00000204348	CGGGGACCCTTCACTAAGAC	chr6:30844084-30844576	79	87986	TRUE	0.116	-0.229183930988015	FALSE
ENSG00000204348	AGTGAGAATCAACACAGCAG	chr6:30972056-30972234	35	88030	TRUE	0.116	-0.360210009136202	FALSE
ENSG00000204348	GAATTTCGTATACAAATATT	chr6:31092821-31093433	36	88029	TRUE	0.116	-0.347509746721298	FALSE
ENSG00000204348	GCGCGGGTAGATCCGAAACG	chr6:31157866-31159144	95	87970	TRUE	0.116	-0.184482721974553	FALSE
ENSG00000204348	TCCCCTTCAGAGACGCTAAA	chr6:31171729-31173747	78	87987	TRUE	0.116	0.228563599591675	FALSE
ENSG00000204348	GTGGACAAGATTACTCTGTG	chr6:31227161-31227587	66	87999	TRUE	0.116	-0.244319303119461	FALSE
ENSG00000204348	GTAGACCTGCATATTGCCTC	chr6:31366709-31367557	17	88048	TRUE	0.116	-0.444897585072372	FALSE
ENSG00000204348	CCGCCTCTCTATTCAGTCCC	chr6:31402804-31402980	38	88027	TRUE	0.116	0.31278263428333	FALSE
ENSG00000204348	GTGGCCCGGAATTCACTGCG	chr6:31493799-31494553	70	87995	TRUE	0.116	0.250274697861703	FALSE
ENSG00000204348	CTCCTGTGAATGGCATTGGA	chr6:31498750-31499105	45	88020	TRUE	0.116	-0.319541406618984	FALSE
ENSG00000204348	GGCCCGAGCTGAAGAGTTGT	chr6:31528277-31530194	83	87982	TRUE	0.116	0.247383459977068	FALSE
ENSG00000204348	AAACGGGGCACGGCACGCGT	chr6:31533582-31537581	47	88018	TRUE	0.116	-0.287985536263864	FALSE
ENSG00000204348	GTCTCAGTGGAGGATGCATT	chr6:31560306-31560752	54	88011	TRUE	0.116	-0.265986929109396	FALSE
ENSG00000204348	ATAAACCGCCTCGTTTCCGG	chr6:31631181-31632983	20	88045	TRUE	0.116	-0.340275938353277	FALSE
ENSG00000204348	ATCCAGCTGGTAATCTTCCA	chr6:31690757-31692756	75	87990	TRUE	0.116	-0.228062077130831	FALSE
ENSG00000204348	AAATGTCGCAACTCGCCCGG	chr6:31702534-31703582	49	88016	TRUE	0.116	-0.299604437543417	FALSE
ENSG00000204348	CTCACCTCTGGCCTACGAGC	chr6:31727307-31729306	55	88010	TRUE	0.116	0.291891109931352	FALSE
ENSG00000204348	TGAACTGTAACATCCTGTAA	chr6:31737959-31738266	84	87981	TRUE	0.116	-0.22323971054063	FALSE
ENSG00000204348	ACTCACGCCCTGCTCGTACT	chr6:31750303-31751126	52	88013	TRUE	0.116	0.2619892355779	FALSE
ENSG00000204348	CTCAGCGGGGCTGCACCAAG	chr6:31764314-31764571	67	87998	TRUE	0.116	0.248333787124732	FALSE
ENSG00000204348	GCTCAGCGGGGCTGCACCAA	chr6:31764314-31764571	110	87955	TRUE	0.116	0.187614953533727	FALSE
ENSG00000204348	CCAGCCCGATCAAGAATTGG	chr6:31821242-31822577	31	88034	TRUE	0.116	-0.329827716597851	FALSE
ENSG00000204348	GAACTGACCTAGCTCGTGGC	chr6:31834234-31835425	53	88012	TRUE	0.116	0.27476046166165	FALSE
ENSG00000204348	CGCGCCACTACATGCTGCCT	chr6:31841008-31842456	31	88034	TRUE	0.116	-0.344771611547439	FALSE
ENSG00000204348	ATGAGGATACCCACTCTACC	chr6:31937857-31939856	47	88018	TRUE	0.116	0.274152773607609	FALSE
ENSG00000204348	CCAACGCCTGCTGGTTTCCG	chr6:32175777-32176333	94	87971	TRUE	0.116	0.202150849086666	FALSE
ENSG00000204348	AGGTGCTATGGTGCAGTCCC	chr6:32402860-32403151	30	88035	TRUE	0.116	-0.357396975933169	FALSE
ENSG00000204348	GGAACTGGAGGTCGCGCGGG	chr6:32664796-32665308	32	88033	TRUE	0.116	-0.384816312244104	FALSE
ENSG00000204348	TGAGGAGTAGATAGATAGTA	chr6:32700385-32701020	66	87999	TRUE	0.116	0.224824252098479	FALSE
ENSG00000204348	GCGGATACGGGTGTGCCTTT	chr6:32970678-32971108	45	88020	TRUE	0.116	0.290822782383264	FALSE
ENSG00000204348	TGGAGCTCTCTTGACCACGC	chr6:33073469-33073887	99	87966	TRUE	0.116	0.215372652037974	FALSE
ENSG00000204351	AGTAGCGGAGCGCGATCCGC	chr6:29887280-29888879	54	130394	TRUE	0.116	0.25057912390002	FALSE
ENSG00000204351	CCTGAGCTCTTGGACTGCGG	chr6:29934071-29934293	78	130370	TRUE	0.116	-0.208514521559177	FALSE
ENSG00000204351	ATAGAGCCGGCTAGAGCGTC	chr6:30060535-30062064	29	130419	TRUE	0.116	0.34830589199079	FALSE
ENSG00000204351	TTGCCCACACACAGTCCAGA	chr6:30121511-30121989	101	130347	TRUE	0.116	-0.191698488514286	FALSE
ENSG00000204351	TCCGGGAGAAATCTCGGCGA	chr6:30212915-30213890	21	130427	TRUE	0.116	-0.451594744714099	FALSE
ENSG00000204351	TTGCGCCGGGACTGTAGTGC	chr6:30259125-30260790	108	130340	TRUE	0.116	0.176348184372054	FALSE
ENSG00000204351	GAAACTGCCGCATATTGCAG	chr6:30288810-30289200	65	130383	TRUE	0.116	-0.254527906458477	FALSE
ENSG00000204351	TCCTCGTTCCTTCGGTTTCA	chr6:30466076-30467154	85	130363	TRUE	0.116	0.181866423596072	FALSE
ENSG00000204351	CCCTCGGGTTCCCGATGGAT	chr6:30481175-30482541	114	130334	TRUE	0.116	0.179290797493238	FALSE
ENSG00000204351	AGCGCGGCTTACGCTGTGGG	chr6:30515789-30516822	117	130331	TRUE	0.116	0.165077302059699	FALSE
ENSG00000204351	ACTTCTTGACTTGACTCAGC	chr6:30529488-30530455	43	130405	TRUE	0.116	0.269765101282979	FALSE
ENSG00000204351	TAGTGAAGGACACTACAGCT	chr6:30590211-30591236	72	130376	TRUE	0.116	0.253436470037634	FALSE
ENSG00000204351	CCCCCTTTCCCTCTATAGGG	chr6:30614891-30615577	73	130375	TRUE	0.116	-0.25293527626131	FALSE
ENSG00000204351	GTCAAAGATTATTCACGATG	chr6:30614891-30615577	100	130348	TRUE	0.116	-0.184591868462586	FALSE
ENSG00000204351	CCGCGAGGTTTGAACTCGCT	chr6:30672186-30673296	90	130358	TRUE	0.116	0.1904211370292	FALSE
ENSG00000204351	ATGGACGCCTGGTACATGAC	chr6:30719778-30720487	118	130330	TRUE	0.116	0.170050979198681	FALSE
ENSG00000204351	GGAAGCGGAGCGCTACAAGC	chr6:30730066-30731526	53	130395	TRUE	0.116	0.246368373704163	FALSE
ENSG00000204351	CTTCCTTTCTGAAGAAGCAT	chr6:30758826-30759331	85	130363	TRUE	0.116	-0.188565345896886	FALSE
ENSG00000204351	AGTGGCCGAGTATGGTACTC	chr6:30834361-30835150	24	130424	TRUE	0.116	-0.388203266478669	FALSE
ENSG00000204351	TTCACATGTAGAGCTGGCGA	chr6:30872366-30873391	45	130403	TRUE	0.116	-0.273125709147757	FALSE
ENSG00000204351	TGTTCGAGAACTCGGCCAAG	chr6:30913634-30915262	45	130403	TRUE	0.116	0.267224282047178	FALSE
ENSG00000204351	CGCCCGGCAAAGGCGGACTG	chr6:30955076-30956481	160	130288	TRUE	0.116	-0.16747695921761	FALSE
ENSG00000204351	CTCGCCTCTAGGGGCCCTCC	chr6:30966261-30966461	51	130397	TRUE	0.116	-0.252658550929601	FALSE
ENSG00000204351	GCCTCTGGCCCAGCTTGCTG	chr6:31072588-31072809	69	130379	TRUE	0.116	0.220125216475026	FALSE
ENSG00000204351	TCTGTTCTACTGTGGCTAAG	chr6:31102152-31102888	112	130336	TRUE	0.116	-0.166109805802667	FALSE
ENSG00000204351	GGTGAGTCCACAGGGAAGCG	chr6:31125080-31125417	99	130349	TRUE	0.116	-0.193297113419305	FALSE
ENSG00000204351	AATGTCCAGATTGGAGAAAC	chr6:31178771-31179009	96	130352	TRUE	0.116	0.18770238012163	FALSE
ENSG00000204351	TTTACTGTGCAAAACATGTC	chr6:31216413-31216739	49	130399	TRUE	0.116	0.250520938099072	FALSE
ENSG00000204351	ACTGAATAGAGAGGCGGCCC	chr6:31402804-31402980	121	130327	TRUE	0.116	0.141393995670535	FALSE
ENSG00000204351	TCCTGACATGGGGCATCGGG	chr6:31441114-31441278	91	130357	TRUE	0.116	0.2059415065915	FALSE
ENSG00000204351	AATAAAATGCTGCAAGATTG	chr6:31486082-31486696	153	130295	TRUE	0.116	-0.157339436178491	FALSE
ENSG00000204351	ACCAGGAACTGGTTCGCTCC	chr6:31528277-31530194	141	130307	TRUE	0.116	-0.156648737938738	FALSE
ENSG00000204351	TCAGGTCATTGTCTTCCAAA	chr6:31551431-31551649	76	130372	TRUE	0.116	0.187522858036475	FALSE
ENSG00000204351	TCACTGAATGAGCGAGTTGG	chr6:31558756-31559619	100	130348	TRUE	0.116	0.169421514791962	FALSE
ENSG00000204351	TTGGTTTCCGGCGGCCCCAA	chr6:31659583-31660191	71	130377	TRUE	0.116	-0.200438064687937	FALSE
ENSG00000204351	TGCGTGTTCGCGGGCCAGTC	chr6:31660259-31661159	52	130396	TRUE	0.116	-0.234710774670596	FALSE
ENSG00000204351	TGAGCTGAGTACGTATCGCT	chr6:31680584-31681602	111	130337	TRUE	0.116	0.170790231973854	FALSE
ENSG00000204351	TGCAGATGGACGGCGGCAGC	chr6:31687457-31687620	47	130401	TRUE	0.116	-0.261486146856264	FALSE
ENSG00000204351	CCTTTCAAAGGGCGGAGATA	chr6:31690204-31691207	54	130394	TRUE	0.116	-0.282157145585102	FALSE
ENSG00000204351	CGTGGAAAGAGCGCTAAGCC	chr6:31690204-31691207	61	130387	TRUE	0.116	0.23064128629925	FALSE
ENSG00000204351	AACGGCTCCCCAGTCCGCGC	chr6:31702534-31703582	97	130351	TRUE	0.116	0.178916817561979	FALSE
ENSG00000204351	GATCGTGGCGGACACGTTCC	chr6:31727307-31729306	39	130409	TRUE	0.116	-0.294810709269694	FALSE
ENSG00000204351	GCTCCGCTTCATTCAAATCT	chr6:31750303-31751126	61	130387	TRUE	0.116	-0.230455751874247	FALSE
ENSG00000204351	ACGCCGGAAACTCGACGCGC	chr6:31814206-31817021	61	130387	TRUE	0.116	-0.250381094198623	FALSE
ENSG00000204351	GAGTGACTCCCGCGGTCCCA	chr6:31826877-31828644	125	130323	TRUE	0.116	0.18026814624984	FALSE
ENSG00000204351	AGCGTGAACTATCGCTGCGG	chr6:31958452-31959632	36	130412	TRUE	0.116	0.291106573507773	FALSE
ENSG00000204351	TCCATAATGAACTGTGGGTC	chr6:31989275-31989852	62	130386	TRUE	0.116	-0.254043853198863	FALSE
ENSG00000204351	GTACAGTACAGGGACGCGCA	chr6:32048173-32048746	97	130351	TRUE	0.116	0.182073376707359	FALSE
ENSG00000204351	TGTACTTGCGGGAGGGTTCC	chr6:32071855-32072285	59	130389	TRUE	0.116	0.219782829809125	FALSE
ENSG00000204351	AAATAAGACATTCCCCTGGG	chr6:32073209-32073641	66	130382	TRUE	0.116	0.2387673298938	FALSE
ENSG00000204351	CATGTCCCTCCATGGCACGT	chr6:32394801-32394975	53	130395	TRUE	0.116	-0.267233249680501	FALSE
ENSG00000204351	CACGTCGCTGTCGAAGCGCA	chr6:32583639-32584799	60	130388	TRUE	0.116	0.23582162522007	FALSE
ENSG00000204351	TACCGCGCGGTGACGCCGCA	chr6:32664796-32665308	48	130400	TRUE	0.116	-0.283362652677729	FALSE
ENSG00000204351	TGACCACATAGGTTTCAGTA	chr6:32868045-32868528	138	130310	TRUE	0.116	0.161467448840085	FALSE
ENSG00000204351	AATCTCACGGGGTAGACCGC	chr6:32940624-32941835	29	130419	TRUE	0.116	0.323453800394114	FALSE
ENSG00000204351	TGGCAGCACATGACCACTGG	chr6:32947659-32948247	123	130325	TRUE	0.116	0.15533712647396	FALSE
ENSG00000204351	TGACACCACAAACTAAGTGT	chr6:32981697-32982715	50	130398	TRUE	0.116	-0.23363322197032	FALSE
ENSG00000204351	AGCTCTATGATTTCTCTGAT	chr6:33073469-33073887	32	130416	TRUE	0.116	-0.373199856660709	FALSE
ENSG00000204351	CTATCTGACCCTCGTTCCCA	chr6:33091862-33092619	92	130356	TRUE	0.116	0.194594981588115	FALSE
ENSG00000204351	AGCAGACTTCTGGGAGTCCT	chr6:33136422-33136837	50	130398	TRUE	0.116	-0.275464439646719	FALSE
ENSG00000204356	ATCAGGCGAAGAATAATTTG	chr3:181711915-181712221	84	235739	TRUE	0.116	-0.133349377007445	FALSE
ENSG00000204356	TTGCATCAGGGAGCCACAGA	chr6:29982251-29982430	117	235706	TRUE	0.116	-0.0927795452893423	FALSE
ENSG00000204356	GTCAGTAAGACCTGAGCTGC	chr6:30013249-30013883	160	235663	TRUE	0.116	-0.0904301434036987	FALSE
ENSG00000204356	CTGGCCCGGCAATACCCATC	chr6:30066546-30067702	202	235621	TRUE	0.116	0.0816482076290512	FALSE
ENSG00000204356	TTTGTGCCTATTCCCGTGCA	chr6:30169716-30170337	163	235660	TRUE	0.116	0.0870302578754161	FALSE
ENSG00000204356	TGGGGATGGATATGACGACT	chr6:30185925-30186543	128	235695	TRUE	0.116	-0.103416335983844	FALSE
ENSG00000204356	GGGAGGTCACAGAGAACTCT	chr6:30319613-30319898	104	235719	TRUE	0.116	-0.110769868681957	FALSE
ENSG00000204356	CTCCTCTCTCTGGTCTCCCT	chr6:30685474-30685641	88	235735	TRUE	0.116	-0.121889073340844	FALSE
ENSG00000204356	ACCGTTACTGGTGGCGCGCG	chr6:30716974-30717822	123	235700	TRUE	0.116	0.0981433232682849	FALSE
ENSG00000204356	ACTGACACGCGATCCCCACT	chr6:30752235-30753014	229	235594	TRUE	0.116	-0.0793874861314352	FALSE
ENSG00000204356	TAATGATGACACACAAGGAA	chr6:30818556-30818778	198	235625	TRUE	0.116	0.0773590171728702	FALSE
ENSG00000204356	TGTTATCCCTAGGTCTTTAG	chr6:31072588-31072809	146	235677	TRUE	0.116	0.0998334833487367	FALSE
ENSG00000204356	TGGCAGGGCTCCGGTTCTCC	chr6:31121455-31121665	194	235629	TRUE	0.116	-0.0737663238067459	FALSE
ENSG00000204356	CCCCATCCTGGGGTTGCCCT	chr6:31142479-31142749	231	235592	TRUE	0.116	0.0778054619650832	FALSE
ENSG00000204356	GGCACGTGATTCCGCCGGCC	chr6:31180225-31181002	171	235652	TRUE	0.116	-0.0836612752093173	FALSE
ENSG00000204356	TTAACTTAAACAAAGCTACT	chr6:31227161-31227587	56	235767	TRUE	0.116	-0.170290497711821	FALSE
ENSG00000204356	ACCCTTGTGTCGGGCACGTG	chr6:31395558-31396207	215	235608	TRUE	0.116	-0.0696167062028419	FALSE
ENSG00000204356	CGCGGTCGCTTACATAACCC	chr6:31400530-31400962	109	235714	TRUE	0.116	-0.10825323680881	FALSE
ENSG00000204356	GTACCCACGTGCCATTCTTG	chr6:31474771-31475258	223	235600	TRUE	0.116	-0.0649170922400724	FALSE
ENSG00000204356	ACAAAATTCAAAACGCTTGC	chr6:31493799-31494553	86	235737	TRUE	0.116	0.1169648128301	FALSE
ENSG00000204356	GTAAGTGGACCAGGAGTAAG	chr6:31508898-31509553	70	235753	TRUE	0.116	-0.144858118917759	FALSE
ENSG00000204356	CTCTCTGAGATTAGCTGGCC	chr6:31563051-31563662	126	235697	TRUE	0.116	-0.107746980266906	FALSE
ENSG00000204356	GAGGCTTTACCCTTCTTGCA	chr6:31567593-31567936	232	235591	TRUE	0.116	0.0668012644429004	FALSE
ENSG00000204356	CATCAGTCACCCCGATATGG	chr6:31580665-31581864	112	235711	TRUE	0.116	-0.0980104494013587	FALSE
ENSG00000204356	AGGACTCACTACTTGTAGCC	chr6:31592513-31593395	38	235785	TRUE	0.116	0.163642856708058	FALSE
ENSG00000204356	TCGAGAAGGGCCCTCCCGAC	chr6:31637209-31638951	183	235640	TRUE	0.116	0.0842971223678615	FALSE
ENSG00000204356	GGTCAGTGGTTTAACTGTCG	chr6:31680584-31681602	57	235766	TRUE	0.116	-0.140626620655852	FALSE
ENSG00000204356	CAGTAGGCACATCAGGGACC	chr6:31686527-31686872	82	235741	TRUE	0.116	-0.138446008324692	FALSE
ENSG00000204356	GGTCATGAATGTGTCTACAG	chr6:31689418-31689982	161	235662	TRUE	0.116	-0.0884738830574714	FALSE
ENSG00000204356	CAGTCCCGCCCCCCTTGCTA	chr6:31710646-31710912	174	235649	TRUE	0.116	-0.0792432579250169	FALSE
ENSG00000204356	GCGTGAACTATCGCTGCGGA	chr6:31958452-31959632	130	235693	TRUE	0.116	0.104904235906868	FALSE
ENSG00000204356	TCCCGGGGCTGGTATCGATC	chr6:31971319-31972880	89	235734	TRUE	0.116	0.10424356255909	FALSE
ENSG00000204356	CAGACCAGCTCTCGATGTTT	chr6:32044972-32047303	87	235736	TRUE	0.116	0.130344156636263	FALSE
ENSG00000204356	CCACGCGACTGTAGAGGTCG	chr6:32095446-32097270	113	235710	TRUE	0.116	0.100449392575258	FALSE
ENSG00000204356	CTTCATTCCTGTTCCCCACG	chr6:32234915-32235334	166	235657	TRUE	0.116	-0.0971649100668766	FALSE
ENSG00000204356	GGGATTTCATACCACCAGGC	chr6:32234915-32235334	132	235691	TRUE	0.116	-0.0964737270624056	FALSE
ENSG00000204356	AAAGGGCTTGAGATATATCT	chr6:32324390-32324675	156	235667	TRUE	0.116	0.0881706877025001	FALSE
ENSG00000204356	ATCAATTTACAATCCCCTGC	chr6:32324390-32324675	150	235673	TRUE	0.116	-0.0890097037632249	FALSE
ENSG00000204356	TGCAATCTGAGATGCAGTTT	chr6:32700385-32701020	131	235692	TRUE	0.116	-0.0952503317963356	FALSE
ENSG00000204356	TGGTTCATGGACTACATCAG	chr6:32866897-32867503	240	235583	TRUE	0.116	-0.0660139960227801	FALSE
ENSG00000204356	CGGCGCCGTGCCCGCTCGTG	chr6:33192035-33193499	156	235667	TRUE	0.116	0.108559288559624	FALSE
ENSG00000204366	CGCGTGTGTAACTCAGGACG	chr6:29976370-29977471	5	27339	TRUE	0.116	-0.985866054278116	FALSE
ENSG00000204366	TCAGAGTCGGAAAGGGTAGC	chr6:30151632-30151995	19	27325	TRUE	0.116	0.543834015643703	FALSE
ENSG00000204366	AAGAGCTCTTGGGTCAGACA	chr6:30152089-30152261	19	27325	TRUE	0.116	0.433924890447116	FALSE
ENSG00000204366	CTGTTCTAGGAACACACACG	chr6:30598724-30599913	10	27334	TRUE	0.116	-0.74572762163634	FALSE
ENSG00000204366	AGTCGGAAGATGAGTGGGAA	chr6:30670839-30671068	27	27317	TRUE	0.116	0.47405177385687	FALSE
ENSG00000204366	TCGTGCGCTTTACCTCCCTT	chr6:30690559-30691273	5	27339	TRUE	0.116	-0.950453862586697	FALSE
ENSG00000204366	GTGAGGTTCTCTCTTGAGAT	chr6:30711844-30712032	16	27328	TRUE	0.116	-0.503158888900169	FALSE
ENSG00000204366	TGCTGCATTGGGAAAATGCT	chr6:30758826-30759331	5	27339	TRUE	0.116	-1.04004228528387	FALSE
ENSG00000204366	TCTTCGGCAGCTGGCTGGTC	chr6:30834361-30835150	20	27324	TRUE	0.116	-0.531262083631113	FALSE
ENSG00000204366	TGTAGCCTGGAATCAGTCTG	chr6:30843326-30843522	21	27323	TRUE	0.116	-0.429271425343734	FALSE
ENSG00000204366	GTAATTAGCCACACCATGCC	chr6:31021855-31022378	14	27330	TRUE	0.116	0.65444745317267	FALSE
ENSG00000204366	CGTCTGCAGGGGCCCCTAGA	chr6:31111005-31111190	21	27323	TRUE	0.116	0.508935499947351	FALSE
ENSG00000204366	GGTAGCTGGAAGACACTTGG	chr6:31152858-31153057	18	27326	TRUE	0.116	0.538179043064599	FALSE
ENSG00000204366	AGGCTTGCTTAAACAGCGGA	chr6:31541111-31542661	14	27330	TRUE	0.116	0.650239365959234	FALSE
ENSG00000204366	GTAATAGACGGTGCTGCCCA	chr6:31589309-31589721	27	27317	TRUE	0.116	0.461210147652948	FALSE
ENSG00000204366	AGGTGTCTTCATCAATGCCG	chr6:31613382-31615931	10	27334	TRUE	0.116	-0.688412103765609	FALSE
ENSG00000204366	ATCCCAAGACTAAGGACTCG	chr6:31659583-31660191	16	27328	TRUE	0.116	0.55075694990385	FALSE
ENSG00000204366	AGCCCAGCAGCATGTCTACT	chr6:31706742-31706917	19	27325	TRUE	0.116	0.527563036003878	FALSE
ENSG00000204366	CCCTCCACATCTCTAGCGCG	chr6:31734684-31735403	16	27328	TRUE	0.116	0.564099297444129	FALSE
ENSG00000204366	GTAAAGACAGGGCCGAACCC	chr6:31769615-31770257	5	27339	TRUE	0.116	-0.860284327969244	FALSE
ENSG00000204366	AGCGGGTTACGCGCGTCCAG	chr6:31814206-31817021	19	27325	TRUE	0.116	-0.523305828650224	FALSE
ENSG00000204366	GTCCGCCTCAGCTGCGATTA	chr6:31841008-31842456	19	27325	TRUE	0.116	0.505767519517816	FALSE
ENSG00000204366	CCAGTTCACTGAGGCTCAAC	chr6:32011727-32012212	26	27318	TRUE	0.116	0.445723881681035	FALSE
ENSG00000204366	GTCTGGGGTTGTGTCGGTCA	chr6:32012313-32013264	7	27337	TRUE	0.116	-0.87799995917155	FALSE
ENSG00000204366	CCCAATGCTCAGTTTCTACC	chr6:32116811-32117036	23	27321	TRUE	0.116	0.461765067685441	FALSE
ENSG00000204366	GGACTAGGATATTGGCAATA	chr6:32228902-32229682	39	27305	TRUE	0.116	0.376126338556905	FALSE
ENSG00000204366	ATTCTTCAACTTCGCATGTT	chr6:32244547-32245969	5	27339	TRUE	0.116	-1.05423605426853	FALSE
ENSG00000204366	CTGGATTGCATGATAAGCCC	chr6:32393740-32393996	12	27332	TRUE	0.116	-0.579198216371409	FALSE
ENSG00000204366	AGATGACGCATCTGTTGCTA	chr6:32439511-32440091	27	27317	TRUE	0.116	0.432514297461334	FALSE
ENSG00000204366	AAACAGTTGTCTTGTTAAGT	chr6:32473155-32474197	12	27332	TRUE	0.116	0.670680569714096	FALSE
ENSG00000204366	TAGTCAAGCTCCTTTCGTGG	chr6:32473155-32474197	14	27330	TRUE	0.116	-0.525264899110053	FALSE
ENSG00000204366	GCTCCCTGGAGGTTCCTACA	chr6:32530041-32530840	15	27329	TRUE	0.116	0.624118901829189	FALSE
ENSG00000204366	AGACAATATGGATCAAACGG	chr6:32819787-32820652	12	27332	TRUE	0.116	-0.667815999501366	FALSE
ENSG00000204366	AGCAGCGTCTAGAAGCCATG	chr6:32866897-32867503	15	27329	TRUE	0.116	-0.584993158046581	FALSE
ENSG00000204366	AAGAGCAAAGGACCGGATCC	chr6:33080171-33081452	14	27330	TRUE	0.116	0.651831412512306	FALSE
ENSG00000204366	GTCCTCGGCCATGGGAACGA	chr6:33091862-33092619	9	27335	TRUE	0.116	-0.791903252328978	FALSE
ENSG00000204366	AGGAGAAAATGAGGCGGCGC	chr6:33143151-33143611	5	27339	TRUE	0.116	-0.970771336148494	FALSE
ENSG00000204366	GGTGTCATTGCTTAGGATGG	chr6:33170110-33170273	22	27322	TRUE	0.116	0.461467007235747	FALSE
ENSG00000204371	GGCTCTGGTGACCAGGACAA	chr11:5254487-5254795	194	215146	TRUE	0.116	-0.0955738797152901	FALSE
ENSG00000204371	GATGAGTTCTCCGACGCAGC	chr6:29850094-29850626	115	215225	TRUE	0.116	-0.12767415860601	FALSE
ENSG00000204371	CAGTTACCTCGTCCGAAACC	chr6:29956599-29956842	120	215220	TRUE	0.116	-0.134596754311505	FALSE
ENSG00000204371	AGGTCACCCCAGCATGTTGA	chr6:29994672-29995484	95	215245	TRUE	0.116	-0.144191774103415	FALSE
ENSG00000204371	CTCAGAGTTAGACGGTCCTA	chr6:30156222-30156550	104	215236	TRUE	0.116	0.116066042454717	FALSE
ENSG00000204371	AGCTAGAAAGTATCACGTTA	chr6:30162341-30162709	52	215288	TRUE	0.116	-0.198218242011149	FALSE
ENSG00000204371	GTCCCCGCGTCGCGTTATCT	chr6:30357430-30358526	192	215148	TRUE	0.116	-0.0948777282211724	FALSE
ENSG00000204371	TTGCCCTGCAGATTCTCACC	chr6:30447259-30447756	109	215231	TRUE	0.116	0.127237129065157	FALSE
ENSG00000204371	TCAACTAGTGGATTCCGGCG	chr6:30453099-30454130	119	215221	TRUE	0.116	0.125916630611944	FALSE
ENSG00000204371	ATGCAATCTGGGGCGGAGTC	chr6:30515789-30516822	67	215273	TRUE	0.116	-0.173656498987196	FALSE
ENSG00000204371	TTCAGAGTGCTTCAAGATGA	chr6:30541492-30542052	143	215197	TRUE	0.116	-0.134695605200333	FALSE
ENSG00000204371	ATGTCTTATAAAGCCTCCAA	chr6:30563246-30563598	139	215201	TRUE	0.116	-0.107883259161716	FALSE
ENSG00000204371	CCCCCGAGACTTTCGGAACC	chr6:30686482-30687998	35	215305	TRUE	0.116	0.20109295800529	FALSE
ENSG00000204371	GGGAGTAAGTCCTTGGGCAT	chr6:30757410-30757958	88	215252	TRUE	0.116	0.125065416625254	FALSE
ENSG00000204371	CTAGACCTCACGTCACCATA	chr6:30767368-30767935	214	215126	TRUE	0.116	-0.10047839929888	FALSE
ENSG00000204371	AACTCCGCCCACGCTGCTAA	chr6:30907744-30908674	159	215181	TRUE	0.116	0.0947462504210757	FALSE
ENSG00000204371	TGAAGGGTTATTTATGCAGC	chr6:31001216-31001927	88	215252	TRUE	0.116	-0.155451112923918	FALSE
ENSG00000204371	GTCTCAGGACTTAAGTCGCA	chr6:31114273-31115546	178	215162	TRUE	0.116	-0.103402736155912	FALSE
ENSG00000204371	TCCTCGCAAGATAAGAGGGG	chr6:31126809-31127048	269	215071	TRUE	0.116	0.0630244998016638	FALSE
ENSG00000204371	GGATCCGTTCTAGGCGGTTC	chr6:31137292-31138485	110	215230	TRUE	0.116	-0.144724631626464	FALSE
ENSG00000204371	GTACAATAGAGTTGGAGCCA	chr6:31139684-31140160	103	215237	TRUE	0.116	0.116363704599067	FALSE
ENSG00000204371	TGTCGATCTAGCACCAATGA	chr6:31144857-31146857	125	215215	TRUE	0.116	-0.1320791030365	FALSE
ENSG00000204371	AACCACAAGGCATCTTATGC	chr6:31200382-31203181	84	215256	TRUE	0.116	-0.16293173679819	FALSE
ENSG00000204371	CTGAGATACGCCTACCTGGA	chr6:31200382-31203181	103	215237	TRUE	0.116	-0.126768658091073	FALSE
ENSG00000204371	CCAATCTTGGCCGCGCGTCC	chr6:31366709-31367557	110	215230	TRUE	0.116	0.114993943542628	FALSE
ENSG00000204371	AATGTCAACGAACACATCTC	chr6:31416045-31417027	84	215256	TRUE	0.116	-0.153802634240715	FALSE
ENSG00000204371	CCGGCGAGGACTTTAGAACC	chr6:31462653-31463642	96	215244	TRUE	0.116	0.125861790994592	FALSE
ENSG00000204371	TACCTACGGGATGCACTGGC	chr6:31474771-31475258	152	215188	TRUE	0.116	0.102730993112828	FALSE
ENSG00000204371	GTCACTGGAGGCAATGTCCC	chr6:31511215-31511680	163	215177	TRUE	0.116	-0.112846151397371	FALSE
ENSG00000204371	TCTATGGAAAATGACCAGAG	chr6:31852624-31853075	111	215229	TRUE	0.116	-0.129264498387269	FALSE
ENSG00000204371	TTTATACTTAAATTGTCCGC	chr6:31898032-31900031	86	215254	TRUE	0.116	0.122231546340732	FALSE
ENSG00000204371	ACGTGACCACCAGTTCACTG	chr6:32011727-32012212	115	215225	TRUE	0.116	0.137171329992936	FALSE
ENSG00000204371	ACAGATCATCTCCCGAGGGA	chr6:32044972-32047303	124	215216	TRUE	0.116	-0.126018304279377	FALSE
ENSG00000204371	TGTAGGTCCTGTCCATGTCG	chr6:32067157-32069156	109	215231	TRUE	0.116	0.130547907804801	FALSE
ENSG00000204371	TTAAATTTAGGTACCGGGAC	chr6:32087832-32091781	46	215294	TRUE	0.116	-0.209651175021814	FALSE
ENSG00000204371	TTTGTACCTTGAGGTCCTCC	chr6:32217889-32218482	90	215250	TRUE	0.116	-0.15505809301216	FALSE
ENSG00000204371	CAGGGCTTATCATGCAATCC	chr6:32393740-32393996	217	215123	TRUE	0.116	-0.0981862158325377	FALSE
ENSG00000204371	GAGGAGAAGAGTCATGCACG	chr6:32819787-32820652	154	215186	TRUE	0.116	0.107298283807961	FALSE
ENSG00000204371	GCTGCCGTGAATATGTGTTT	chr6:32866897-32867503	100	215240	TRUE	0.116	-0.129205306643055	FALSE
ENSG00000204371	GGATACGGGTGTGCCTTTGG	chr6:32970678-32971108	232	215108	TRUE	0.116	0.0783836937114477	FALSE
ENSG00000204385	GCACCGTTCCTCTCCGTGGC	chr6:29964667-29966468	5	3908	TRUE	0.116	0.98700701065646	FALSE
ENSG00000204385	CCAGTCCCAGCGTCCTCTGG	chr6:30684704-30684912	9	3904	TRUE	0.116	0.882434064302086	FALSE
ENSG00000204385	CAATCAAGGCGTGACAAAAA	chr6:30707151-30707854	3	3910	TRUE	0.116	1.29656186091452	FALSE
ENSG00000204385	GAACCTCACAGATCTGGTGG	chr6:30711844-30712032	4	3909	TRUE	0.116	1.29523176431095	FALSE
ENSG00000204385	GTCTGTGGACCTACTAGGAT	chr6:30763624-30764557	6	3907	TRUE	0.116	0.951501268780622	FALSE
ENSG00000204385	GATTGGCTCCATATAAGGTG	chr6:30940241-30940981	5	3908	TRUE	0.116	1.09938826013667	FALSE
ENSG00000204385	CTGCGAGATGGGCGCCTCTC	chr6:31068850-31069378	8	3905	TRUE	0.116	1.0005908783857	FALSE
ENSG00000204385	TATAAAAAAATGCACATCTG	chr6:31596984-31597323	4	3909	TRUE	0.116	1.12020215697273	FALSE
ENSG00000204385	ACGAAAGTGGGCGCAGTTCT	chr6:31727307-31729306	7	3906	TRUE	0.116	0.823006749270015	FALSE
ENSG00000204385	GCTGCCCTCTAATTAGCAAG	chr6:31734684-31735403	4	3909	TRUE	0.116	1.04833988674189	FALSE
ENSG00000204385	AATCGAGCACAGCAAGCTGC	chr6:31851673-31852487	3	3910	TRUE	0.116	1.44507608605937	FALSE
ENSG00000204385	TTGCGTCGTCGAGGGGCCTG	chr6:32085866-32086089	6	3907	TRUE	0.116	1.02052164962228	FALSE
ENSG00000204385	AGCAGCGAATGATCAAGAAC	chr6:32118702-32120068	4	3909	TRUE	0.116	1.21209581074108	FALSE
ENSG00000204385	AGCAGAGACGGGCTCACTGT	chr6:32413296-32413959	4	3909	TRUE	0.116	1.04367680191122	FALSE
ENSG00000204385	TGGCAATAGCTGGTAGCTAT	chr6:32954999-32955373	4	3909	TRUE	0.116	1.19445300318765	FALSE
ENSG00000204385	AAATGAGGCCATTGGGTATC	chr6:33082767-33083042	3	3910	TRUE	0.116	1.1881818193186	FALSE
ENSG00000204386	TCACCCACCTGGATGCGACC	chr6:29813800-29815780	5	9272	TRUE	0.116	-0.994963753898067	FALSE
ENSG00000204386	GTATTTCATCACACATGTCC	chr6:29967104-29967966	3	9274	TRUE	0.116	-1.2119392974666	FALSE
ENSG00000204386	AACAATGCTCCACCTTCCGG	chr6:30130716-30131520	9	9268	TRUE	0.116	0.694461886399232	FALSE
ENSG00000204386	TCAGCCTTTCAGCGTAAGGC	chr6:30171513-30172632	9	9268	TRUE	0.116	0.688815168289904	FALSE
ENSG00000204386	CTAATGGCAGGGCAATAGCT	chr6:30195391-30195892	6	9271	TRUE	0.116	0.976617746985956	FALSE
ENSG00000204386	AGTACCAGAGTTGAACCTGT	chr6:30646087-30646314	9	9268	TRUE	0.116	0.801906228047867	FALSE
ENSG00000204386	GTACCAGAGTTGAACCTGTG	chr6:30646087-30646314	17	9260	TRUE	0.116	0.590108171213331	FALSE
ENSG00000204386	CAAATGATCTCTTCTTATGC	chr6:30838353-30838890	5	9272	TRUE	0.116	1.09379190310028	FALSE
ENSG00000204386	GTTAGGTATCATTTCCTGGA	chr6:30966261-30966461	4	9273	TRUE	0.116	-0.991303722550424	FALSE
ENSG00000204386	CACCCGGTGTTTCAGTGCTC	chr6:31053801-31054266	5	9272	TRUE	0.116	0.963885315780206	FALSE
ENSG00000204386	ATTATAACTACTGTAACTAA	chr6:31092821-31093433	6	9271	TRUE	0.116	0.862577070522728	FALSE
ENSG00000204386	GGTGCCATTTACACTCCTTA	chr6:31164051-31164328	3	9274	TRUE	0.116	-1.09756834750675	FALSE
ENSG00000204386	GGTAGGATACAATATCGAAG	chr6:31214378-31214740	3	9274	TRUE	0.116	-1.35480528352283	FALSE
ENSG00000204386	CCCTGTCTCCCGGGAGCCTC	chr6:31441114-31441278	3	9274	TRUE	0.116	-1.2290429821799	FALSE
ENSG00000204386	CAGGCTAGCTAAGCGTGTGA	chr6:31592513-31593395	9	9268	TRUE	0.116	0.847195761209144	FALSE
ENSG00000204386	AATTTAAAGATCCAATACGA	chr6:31637209-31638951	7	9270	TRUE	0.116	0.898596312733151	FALSE
ENSG00000204386	AGCTGAAACCCACGAATGGT	chr6:31690204-31691207	3	9274	TRUE	0.116	-1.28217281748187	FALSE
ENSG00000204386	CCTTGGGTTCGCTCCTAAGG	chr6:31739907-31743157	10	9267	TRUE	0.116	0.745070850407519	FALSE
ENSG00000204386	GGGCGTTCCCCACCCGGTAG	chr6:31794259-31796391	10	9267	TRUE	0.116	0.842653722454331	FALSE
ENSG00000204386	GTTCGATCCCGCAGACTGTC	chr6:31834234-31835425	17	9260	TRUE	0.116	0.606235272185128	FALSE
ENSG00000204386	TGACCAGGCCCTGATGCACA	chr6:31874908-31875284	3	9274	TRUE	0.116	-1.22651446628734	FALSE
ENSG00000204386	GGAAGACAAGCTCTGTGGTC	chr6:31882412-31882682	9	9268	TRUE	0.116	0.865396196932354	FALSE
ENSG00000204386	GCCGTGACCTCGGACTCAGT	chr6:32048173-32048746	9	9268	TRUE	0.116	0.923009486157026	FALSE
ENSG00000204386	GAGTTGACTAGGGGCCGTGA	chr6:32055182-32057181	10	9267	TRUE	0.116	0.816200348226867	FALSE
ENSG00000204386	CCTGTCATTACTGTCACCAG	chr6:32116811-32117036	6	9271	TRUE	0.116	0.870431508451347	FALSE
ENSG00000204386	TGTTTGGCGCATGCGCTTGG	chr6:32127536-32128582	10	9267	TRUE	0.116	0.732785865818357	FALSE
ENSG00000204386	AGTAAGCGTGCCCCCGCATG	chr6:32195422-32196819	12	9265	TRUE	0.116	0.804446633655033	FALSE
ENSG00000204386	AGGCTGGGGTAGTATCGGAG	chr6:32761119-32761904	7	9270	TRUE	0.116	1.00656472762465	FALSE
ENSG00000204386	TGTAGCAGTTAAGTCAAGTC	chr6:32819787-32820652	12	9265	TRUE	0.116	0.732583318405382	FALSE
ENSG00000204387	TCTAGAAACGCGACGCCCAA	chr6:29723163-29724697	69	244440	TRUE	0.116	-0.119755814956868	FALSE
ENSG00000204387	CAGCGAGCGCGATGCGGTCG	chr6:29975001-29975708	162	244347	TRUE	0.116	-0.0866246990977402	FALSE
ENSG00000204387	CCTGCTTCCTTTCGTCCCGT	chr6:30060535-30062064	245	244264	TRUE	0.116	0.0694903410581671	FALSE
ENSG00000204387	GACCGTCGCCAACGGACATC	chr6:30127137-30128131	228	244281	TRUE	0.116	-0.0866884233252452	FALSE
ENSG00000204387	CCGCAGGTCCGCCACGTAAT	chr6:30325707-30327514	417	244092	TRUE	0.116	0.0520968244560653	FALSE
ENSG00000204387	CTGCCTAGATAACGCGACGC	chr6:30357430-30358526	81	244428	TRUE	0.116	0.112634547041875	FALSE
ENSG00000204387	CGGATGGGGACTTTATAGTC	chr6:30489143-30490745	105	244404	TRUE	0.116	0.095792633214812	FALSE
ENSG00000204387	CCATATGGACAAATAGGGTC	chr6:30500581-30501186	46	244463	TRUE	0.116	-0.1772501661379	FALSE
ENSG00000204387	CTGGGGTCGCGGGCGCGTTG	chr6:30720841-30721102	471	244038	TRUE	0.116	0.0422806161504843	FALSE
ENSG00000204387	TCAATTGCACTTGGAGGCAT	chr6:30766589-30766750	207	244302	TRUE	0.116	-0.073688428617106	FALSE
ENSG00000204387	TCTGCTATCTGAGTAGGAGC	chr6:30779094-30779523	77	244432	TRUE	0.116	-0.143838877915401	FALSE
ENSG00000204387	TGCAGGGTGGTGCGAAGAGT	chr6:30839707-30840061	175	244334	TRUE	0.116	0.0870985026849285	FALSE
ENSG00000204387	TCTGCCTTCGCGGAACCAAC	chr6:30907744-30908674	66	244443	TRUE	0.116	0.118699398915262	FALSE
ENSG00000204387	AGGGCAGAGATGATAGAAAC	chr6:30966261-30966461	168	244341	TRUE	0.116	-0.089788320160991	FALSE
ENSG00000204387	TCAGAAGTGAGTCTGCCTAG	chr6:30981874-30982979	298	244211	TRUE	0.116	0.0654628521857439	FALSE
ENSG00000204387	GATAGCAAGACAGCGTCTGC	chr6:31111005-31111190	103	244406	TRUE	0.116	0.115636668118054	FALSE
ENSG00000204387	GTCCACCGTTGGTTAAGGTC	chr6:31131382-31133381	134	244375	TRUE	0.116	-0.103594412158377	FALSE
ENSG00000204387	GAGGAAAAACCCGGTGTCTA	chr6:31144857-31146857	136	244373	TRUE	0.116	0.0908007028948461	FALSE
ENSG00000204387	GGTAGCTGGAAGACACTTGG	chr6:31152858-31153057	124	244385	TRUE	0.116	0.10660917828937	FALSE
ENSG00000204387	CTCCACCTTAAAGCTCATCC	chr6:31283611-31283788	212	244297	TRUE	0.116	0.075371758013012	FALSE
ENSG00000204387	TGGCAGTGGTTGGAAGGACA	chr6:31491962-31492232	179	244330	TRUE	0.116	0.0782284682545149	FALSE
ENSG00000204387	GGAGTTGCTTCTCAGCGCCG	chr6:31494826-31495422	99	244410	TRUE	0.116	0.109203685351944	FALSE
ENSG00000204387	TGGTGGCGCCTGCCACGATC	chr6:31573932-31575931	187	244322	TRUE	0.116	0.078321150795027	FALSE
ENSG00000204387	CCGCAGGCGCTCCGCTGAAG	chr6:31580307-31582306	378	244131	TRUE	0.116	-0.0616523334774892	FALSE
ENSG00000204387	CCCTCCACATCTCTAGCGCG	chr6:31734684-31735403	96	244413	TRUE	0.116	-0.113810258238725	FALSE
ENSG00000204387	AGAGCCGCTGACTCACCGAC	chr6:31736254-31736691	203	244306	TRUE	0.116	-0.081717353895769	FALSE
ENSG00000204387	AAGTATCCTGGGGTAGAATC	chr6:31762532-31764531	93	244416	TRUE	0.116	-0.134179847801773	FALSE
ENSG00000204387	GACAGTTGCACCTTGTCACC	chr6:31840063-31840910	283	244226	TRUE	0.116	0.0582182690731305	FALSE
ENSG00000204387	TAGATTCAGACTGAAGTTCA	chr6:31855366-31855668	179	244330	TRUE	0.116	-0.0935453161008462	FALSE
ENSG00000204387	CCAGACCGGGGCGGGCTTAA	chr6:31862357-31865881	288	244221	TRUE	0.116	0.0664083620284477	FALSE
ENSG00000204387	AATCAAGGTCAGCGTAGGTA	chr6:31945607-31951356	186	244323	TRUE	0.116	0.0779372535248144	FALSE
ENSG00000204387	ACCACACGACTTCGAGAACG	chr6:31945607-31951356	251	244258	TRUE	0.116	0.0582893723651177	FALSE
ENSG00000204387	AGCTGCACCCCCACCGATAG	chr6:31982300-31983140	286	244223	TRUE	0.116	-0.0604790955522438	FALSE
ENSG00000204387	CTAACTGCATTTCATCAAGA	chr6:31983861-31984064	109	244400	TRUE	0.116	-0.120489466189719	FALSE
ENSG00000204387	CACTGTCAACTCCCCGAGGT	chr6:32067157-32069156	200	244309	TRUE	0.116	0.0838977386080377	FALSE
ENSG00000204387	ACACTCACCAGTAATGGCGA	chr6:32069521-32070330	186	244323	TRUE	0.116	-0.0876214029567715	FALSE
ENSG00000204387	CACGAGAAGCGCGCCATCGG	chr6:32087237-32088177	172	244337	TRUE	0.116	-0.084852774606627	FALSE
ENSG00000204387	CTCCAGAGATACGGTGGATA	chr6:32113813-32114430	341	244168	TRUE	0.116	0.057918347046118	FALSE
ENSG00000204387	TAAGGTAGCCGCGCCAACTA	chr6:32129978-32130841	169	244340	TRUE	0.116	-0.0899217959931227	FALSE
ENSG00000204387	TTCCCCTGATTGGCCGACAT	chr6:32177110-32178719	245	244264	TRUE	0.116	-0.0752801248403547	FALSE
ENSG00000204387	CAGATTCTCCATTCCACAAC	chr6:32614485-32614951	80	244429	TRUE	0.116	-0.122574690727699	FALSE
ENSG00000204387	CGTTCCGCGGGATCTTGCAG	chr6:32664796-32665308	50	244459	TRUE	0.116	-0.178415305271739	FALSE
ENSG00000204387	GGATGTAATGCAGAAGCTCA	chr6:32745672-32745953	135	244374	TRUE	0.116	0.0969207592819816	FALSE
ENSG00000204387	ATCATCGGCCCAGCGATGCA	chr6:32796677-32797916	77	244432	TRUE	0.116	0.112528349521494	FALSE
ENSG00000204387	TAACTGACAACGAAGGCGGT	chr6:32853059-32854603	145	244364	TRUE	0.116	0.0910300624514719	FALSE
ENSG00000204387	GGAGAACTCATCCAGGCCTG	chr6:33029981-33030179	201	244308	TRUE	0.116	-0.075407052664116	FALSE
ENSG00000204387	CTGAGCTGTAATAAATTGGC	chr6:33062023-33062329	73	244436	TRUE	0.116	0.114292508465352	FALSE
ENSG00000204387	AGCCCAAGGTTACAGCAGTG	chr6:33170110-33170273	163	244346	TRUE	0.116	-0.099068891859345	FALSE
ENSG00000204388	AGCTGGGGAGTCCCATTGCA	chr6:29705703-29706028	130	122407	TRUE	0.116	0.163720273722445	FALSE
ENSG00000204388	ATATGAATAAGCACAACTCT	chr6:29769292-29769656	79	122458	TRUE	0.116	0.209440063243805	FALSE
ENSG00000204388	TGGGAATTGTGTGAACTCCC	chr6:29967104-29967966	34	122503	TRUE	0.116	-0.329228983466083	FALSE
ENSG00000204388	CCCAATTCACACATTCGATC	chr6:30127137-30128131	70	122467	TRUE	0.116	0.24827957394164	FALSE
ENSG00000204388	AGGACCGTGGCTGCAGATCT	chr6:30162341-30162709	49	122488	TRUE	0.116	0.253053231298226	FALSE
ENSG00000204388	AATCACTTCTCAAGAATTGG	chr6:30169716-30170337	32	122505	TRUE	0.116	0.320623883195773	FALSE
ENSG00000204388	GGGCGACTCTCACGCCGCGC	chr6:30171513-30172632	104	122433	TRUE	0.116	-0.19178151501617	FALSE
ENSG00000204388	CTGGACCGCCGCGAACACAG	chr6:30259125-30260790	98	122439	TRUE	0.116	-0.20455546807858	FALSE
ENSG00000204388	GAATGGTAGGAAACCGCTCC	chr6:30562461-30563161	42	122495	TRUE	0.116	0.287814852957951	FALSE
ENSG00000204388	AAGGGCTTGCAAGAGTAACT	chr6:30614391-30614769	29	122508	TRUE	0.116	-0.350399970729528	FALSE
ENSG00000204388	TGGGTGTGCCTCCGCTCGAC	chr6:30716974-30717822	66	122471	TRUE	0.116	-0.244027032274662	FALSE
ENSG00000204388	AGAAACTCTAACTAGACCAC	chr6:30767368-30767935	59	122478	TRUE	0.116	-0.28750092491658	FALSE
ENSG00000204388	TTGTTGCCTACAGATTGTTG	chr6:30795771-30796496	38	122499	TRUE	0.116	-0.292098190488584	FALSE
ENSG00000204388	AGGATATTCAGTAGTCGGCC	chr6:30844084-30844576	32	122505	TRUE	0.116	0.333351170719689	FALSE
ENSG00000204388	GGCAAGCCCAGACCGCGTCC	chr6:30913634-30915262	60	122477	TRUE	0.116	-0.254413480040687	FALSE
ENSG00000204388	AATCAACACAGCAGAGGCAG	chr6:30972056-30972234	122	122415	TRUE	0.116	-0.207645324648044	FALSE
ENSG00000204388	CGCATATTCACTTGAAGTCG	chr6:30988472-30988856	40	122497	TRUE	0.116	0.32176116493041	FALSE
ENSG00000204388	CCAGCGAGCTGGCCCTGACG	chr6:31079616-31080107	114	122423	TRUE	0.116	-0.197577004961991	FALSE
ENSG00000204388	AATGGGTTAAGTGCTACAGT	chr6:31114273-31115546	88	122449	TRUE	0.116	-0.218171840392057	FALSE
ENSG00000204388	AGTGAGGGTGGGACACGCTT	chr6:31200382-31203181	78	122459	TRUE	0.116	0.191464460897601	FALSE
ENSG00000204388	CAGAGGTTTGTCTGCTTCGT	chr6:31203315-31204537	117	122420	TRUE	0.116	0.173570161318262	FALSE
ENSG00000204388	GGGTATAAGGCAAGTGCTGA	chr6:31400530-31400962	46	122491	TRUE	0.116	-0.300336945534534	FALSE
ENSG00000204388	AAATAAAATGCTGCAAGATT	chr6:31486082-31486696	83	122454	TRUE	0.116	0.185419114915583	FALSE
ENSG00000204388	CCGCCCTCTCCACTCATGAT	chr6:31497782-31499781	68	122469	TRUE	0.116	-0.21514039147594	FALSE
ENSG00000204388	GGCTCTTCAGGGAGCGAGCC	chr6:31558164-31558469	49	122488	TRUE	0.116	-0.330279733531294	FALSE
ENSG00000204388	CCCAGTTGTGTCCTGGGCGA	chr6:31559695-31560201	46	122491	TRUE	0.116	-0.309320319533163	FALSE
ENSG00000204388	AGAGAAGGTACCAGCACCTG	chr6:31568100-31568377	45	122492	TRUE	0.116	-0.295543917038418	FALSE
ENSG00000204388	AAGTGGAAGGCAACGACACA	chr6:31618257-31620457	66	122471	TRUE	0.116	0.244901938903984	FALSE
ENSG00000204388	ACCGTCCAGCAATATAACGT	chr6:31665807-31669106	81	122456	TRUE	0.116	-0.182721459103723	FALSE
ENSG00000204388	AAAGTCATACTTGTCAGTGC	chr6:31770470-31770715	32	122505	TRUE	0.116	-0.357380974759272	FALSE
ENSG00000204388	ACTAGAACGGGGCGCTGAGC	chr6:31821432-31823431	27	122510	TRUE	0.116	0.414651879849275	FALSE
ENSG00000204388	TCGAAGCTTGCCCTTCCGAT	chr6:31862478-31864168	60	122477	TRUE	0.116	-0.240244075430971	FALSE
ENSG00000204388	AAGGAGGGGTCGTATTTGAC	chr6:31877029-31879215	78	122459	TRUE	0.116	-0.229357193684944	FALSE
ENSG00000204388	GCTGTCCAGAACAGCCCTAA	chr6:31952224-31952653	82	122455	TRUE	0.116	-0.242740145551811	FALSE
ENSG00000204388	GTGGCAGAATCAAGCACATA	chr6:32109687-32111103	71	122466	TRUE	0.116	-0.249144483611114	FALSE
ENSG00000204388	CACCTCCTGCCCACGATCGT	chr6:32177110-32178719	105	122432	TRUE	0.116	-0.200212981607731	FALSE
ENSG00000204388	AATCAAGATGGGGCTCCAGT	chr6:32184448-32184654	81	122456	TRUE	0.116	0.218064724100622	FALSE
ENSG00000204388	CCCTAGGTGTCGCCGCCTGG	chr6:32254668-32256056	116	122421	TRUE	0.116	-0.198003072393057	FALSE
ENSG00000204388	AGGCCAAGGAACAGATTGTC	chr6:32947659-32948247	57	122480	TRUE	0.116	-0.243344418959346	FALSE
ENSG00000204388	GCTGCCCTATTCACTTCTAA	chr6:32980541-32981208	62	122475	TRUE	0.116	-0.241094197530463	FALSE
ENSG00000204388	GGTGTCTGAAGACGACGACG	chr6:32980541-32981208	48	122489	TRUE	0.116	-0.316324031239693	FALSE
ENSG00000204388	GTCTTCAGGGCGCATGTTGT	chr6:33073469-33073887	66	122471	TRUE	0.116	0.252460412348318	FALSE
ENSG00000204388	ACTGGTCAGTTACAAACTGC	chr6:33136422-33136837	68	122469	TRUE	0.116	-0.239779849887939	FALSE
ENSG00000204388	TCCGAGCTGGGCATCGGGAA	chr6:33184979-33185475	122	122415	TRUE	0.116	0.174551689826603	FALSE
ENSG00000204388	GCCCCACGGAACCTCGGCGG	chr6:33192035-33193499	88	122449	TRUE	0.116	0.2139403917045	FALSE
ENSG00000204388	GCAGATCCTGCGTCTTAGGA	chr6:33199885-33200000	79	122458	TRUE	0.116	-0.228227299667664	FALSE
ENSG00000204389	ACTCGCTTCTGGAACGTCTG	chr11:5254682-5254782	53	146705	TRUE	0.116	-0.279696820273138	FALSE
ENSG00000204389	CCTCTATACTAACATGAGTG	chr12:7789365-7789670	78	146680	TRUE	0.116	-0.190438156013202	FALSE
ENSG00000204389	CGGACTGCAGTCTCCTCAGT	chr6:29956599-29956842	129	146629	TRUE	0.116	-0.224374564163869	FALSE
ENSG00000204389	TGTGGGAGGTCATCATCAGT	chr6:30288810-30289200	122	146636	TRUE	0.116	-0.159423661933318	FALSE
ENSG00000204389	AGTACTAAGCCCGCTGCTGC	chr6:30360164-30360578	27	146731	TRUE	0.116	0.313557965682009	FALSE
ENSG00000204389	GATTGAGCGCTCTCAGGCAC	chr6:30396705-30398221	43	146715	TRUE	0.116	-0.289154209547649	FALSE
ENSG00000204389	TGTGACCTCTGAAACAATGG	chr6:30529488-30530455	39	146719	TRUE	0.116	-0.301932698773084	FALSE
ENSG00000204389	AGGGGCAGTTAAGCTGGTCT	chr6:30543023-30543229	69	146689	TRUE	0.116	0.20660867812631	FALSE
ENSG00000204389	GGAGGACTCCTGGCAGGAAA	chr6:30666373-30666625	121	146637	TRUE	0.116	-0.166477728207689	FALSE
ENSG00000204389	AGGCACAAGCCTCTCTCAGT	chr6:30682482-30683008	68	146690	TRUE	0.116	-0.27516674567166	FALSE
ENSG00000204389	ATGCGGGATCAGAGCCCCAA	chr6:30685474-30685641	94	146664	TRUE	0.116	0.176491434456984	FALSE
ENSG00000204389	GGTAGGTGGGATTCCCAACC	chr6:30752235-30753014	72	146686	TRUE	0.116	0.23109459332361	FALSE
ENSG00000204389	TACTGGTCCTGGGCTGACTA	chr6:30810746-30811218	170	146588	TRUE	0.116	0.153720685266074	FALSE
ENSG00000204389	GCTTCCTACCCCTGGCAAGG	chr6:30829685-30830050	74	146684	TRUE	0.116	-0.239676915534322	FALSE
ENSG00000204389	TTGATTACAGAGCCAAAGCT	chr6:30876743-30877052	71	146687	TRUE	0.116	-0.224285830516729	FALSE
ENSG00000204389	AGGCCTTTGGGGTCGGGTCT	chr6:30880617-30881325	104	146654	TRUE	0.116	0.159628032859827	FALSE
ENSG00000204389	GAGGAGCGAGTCCGCCGCGA	chr6:30913634-30915262	87	146671	TRUE	0.116	-0.209120151795264	FALSE
ENSG00000204389	AAGACTTCGGCCCTTCAAGC	chr6:31008274-31008455	64	146694	TRUE	0.116	0.281775876979935	FALSE
ENSG00000204389	GGTGACGTCCACAGTAGTGC	chr6:31122864-31123588	111	146647	TRUE	0.116	0.174921862484745	FALSE
ENSG00000204389	ACGGTCACCTTGACGGCTAA	chr6:31127937-31128440	146	146612	TRUE	0.116	0.180312898187978	FALSE
ENSG00000204389	TCCACCGTTGGTTAAGGTCT	chr6:31131382-31133381	53	146705	TRUE	0.116	-0.234662831003757	FALSE
ENSG00000204389	TGAGGAGGATCCGTTCTAGG	chr6:31137292-31138485	161	146597	TRUE	0.116	-0.133501640046261	FALSE
ENSG00000204389	AAACACAATGCTGTCTGTGC	chr6:31176046-31176308	72	146686	TRUE	0.116	-0.19578564503291	FALSE
ENSG00000204389	ACCATTAGAATCCCTTGTAA	chr6:31192567-31192812	48	146710	TRUE	0.116	0.244844840525196	FALSE
ENSG00000204389	AAGAGACAAAGACCACGAGA	chr6:31395558-31396207	62	146696	TRUE	0.116	-0.297024492296937	FALSE
ENSG00000204389	GGTGAAGCCCGCGCTCCTTG	chr6:31497782-31499781	217	146541	TRUE	0.116	0.14483095574091	FALSE
ENSG00000204389	TATCTTTGGAGGGTATCAGC	chr6:31570582-31572581	82	146676	TRUE	0.116	-0.20413021884055	FALSE
ENSG00000204389	CGGGTTCTAGGTCGGGGCTG	chr6:31571859-31572562	149	146609	TRUE	0.116	-0.15890072938136	FALSE
ENSG00000204389	GGGGCAATAGTGGACGGGAT	chr6:31589309-31589721	111	146647	TRUE	0.116	0.176418544982917	FALSE
ENSG00000204389	ATAAATAACATACCCCCACT	chr6:31711205-31712020	33	146725	TRUE	0.116	0.337794083199741	FALSE
ENSG00000204389	TGGCAATTACCAGCGTGGTT	chr6:31888461-31889457	97	146661	TRUE	0.116	-0.211865011812698	FALSE
ENSG00000204389	CACGCGGTTAAAGGGCCGGA	chr6:31901422-31902703	101	146657	TRUE	0.116	0.163513902490361	FALSE
ENSG00000204389	GGTAATATCAGGATTTCCCC	chr6:31937857-31939856	14	146744	TRUE	0.116	-0.44599150425678	FALSE
ENSG00000204389	TTCTGCGTTGTTCTGTACAA	chr6:31937857-31939856	112	146646	TRUE	0.116	0.195367349852886	FALSE
ENSG00000204389	TTGCGTCGTCGAGGGGCCTG	chr6:32085866-32086089	117	146641	TRUE	0.116	0.205187028019134	FALSE
ENSG00000204389	GTCAAGAAGATCGTAATCCG	chr6:32129256-32129669	76	146682	TRUE	0.116	0.213392804082214	FALSE
ENSG00000204389	AAGTTGGAACCAAGAATTGC	chr6:32195086-32195317	136	146622	TRUE	0.116	0.181649022803121	FALSE
ENSG00000204389	AATTCTTGGTTCCAACTTAG	chr6:32195086-32195317	96	146662	TRUE	0.116	0.180232511087375	FALSE
ENSG00000204389	GTGGAAGATGTCTGCTCTGG	chr6:32195086-32195317	128	146630	TRUE	0.116	0.14752984701408	FALSE
ENSG00000204389	CCCTAGGTGTCGCCGCCTGG	chr6:32254668-32256056	139	146619	TRUE	0.116	-0.173785779236034	FALSE
ENSG00000204389	TGGATTGCATGATAAGCCCT	chr6:32393740-32393996	82	146676	TRUE	0.116	-0.24021084860046	FALSE
ENSG00000204389	CGGATATAAGTGCACATTGT	chr6:32473155-32474197	87	146671	TRUE	0.116	0.203558661782946	FALSE
ENSG00000204389	ACGCTCACCTTGCCGCTGCA	chr6:32761119-32761904	85	146673	TRUE	0.116	-0.200684631154508	FALSE
ENSG00000204389	CCGTTTGATCCATATTGTCT	chr6:32819787-32820652	93	146665	TRUE	0.116	0.164026390939333	FALSE
ENSG00000204389	AACTGATTGGTATAGCACTT	chr6:32947659-32948247	59	146699	TRUE	0.116	0.204787883727986	FALSE
ENSG00000204389	CGGGCTTCAGAACGGCGATG	chr6:32971492-32972732	60	146698	TRUE	0.116	-0.245939804025304	FALSE
ENSG00000204389	GAGGTCACTGATGTGGCTCC	chr6:33082767-33083042	48	146710	TRUE	0.116	-0.268041095456946	FALSE
ENSG00000204389	CGTTCTCAGCGCGGGCACTA	chr6:33161357-33162470	92	146666	TRUE	0.116	0.19926381422386	FALSE
ENSG00000204389	GTTTCGCATCCGCGGCCTCG	chr6:33161357-33162470	101	146657	TRUE	0.116	0.212711038257232	FALSE
ENSG00000204390	AGATCCCCTGTGAGCTGCGA	chr6:29812946-29813558	8	15317	TRUE	0.116	0.894239722494526	FALSE
ENSG00000204390	GTCTCCCCAGACGCCGACGA	chr6:30006570-30007933	14	15311	TRUE	0.116	0.639063846019963	FALSE
ENSG00000204390	GGTACCCACTGGCCGACTGT	chr6:30185925-30186543	12	15313	TRUE	0.116	0.712465865609884	FALSE
ENSG00000204390	TGGCAAAGAGGCATGATAAA	chr6:30201759-30202174	17	15308	TRUE	0.116	0.663544752829374	FALSE
ENSG00000204390	CAGCTATATAAGGTCACAAT	chr6:30682129-30682401	4	15321	TRUE	0.116	-1.05110281906172	FALSE
ENSG00000204390	CCCTTCTCCAGCCTCCACAC	chr6:30684704-30684912	20	15305	TRUE	0.116	0.478139046237489	FALSE
ENSG00000204390	CCCTCGACCCCGCAAAACAA	chr6:30686482-30687998	11	15314	TRUE	0.116	0.685107042487555	FALSE
ENSG00000204390	CACGCGATCCCCACTGGGTA	chr6:30752235-30753014	6	15319	TRUE	0.116	-0.842049475140656	FALSE
ENSG00000204390	CTATAAAGACCTCCTTGCCA	chr6:30829685-30830050	9	15316	TRUE	0.116	-0.660995651718722	FALSE
ENSG00000204390	CCTCCAGACTGGACCGACCC	chr6:30877493-30878082	21	15304	TRUE	0.116	0.530050834893314	FALSE
ENSG00000204390	GGCCCAGAAGGAGTCTCTAA	chr6:30880617-30881325	5	15320	TRUE	0.116	-0.990951939869824	FALSE
ENSG00000204390	TGTCCGAGCGTCCGGGGCCC	chr6:30880617-30881325	7	15318	TRUE	0.116	-0.867897216209999	FALSE
ENSG00000204390	TCGGAGCCAAAGTCTCGCAT	chr6:30907744-30908674	3	15322	TRUE	0.116	-1.24857977873193	FALSE
ENSG00000204390	GGCTGACACAGACATTGTAG	chr6:30964039-30964778	27	15298	TRUE	0.116	0.409430192682847	FALSE
ENSG00000204390	GACATGCAAGTTCTGTTAGA	chr6:30981874-30982979	11	15314	TRUE	0.116	0.779871079063382	FALSE
ENSG00000204390	GGATCCGTTCTAGGCGGTTC	chr6:31137292-31138485	12	15313	TRUE	0.116	0.727091516613151	FALSE
ENSG00000204390	AGGCATCGTCAGGCATCGTC	chr6:31180225-31181002	12	15313	TRUE	0.116	0.728740992119896	FALSE
ENSG00000204390	AGGGCGCCGTAAGATGGGCA	chr6:31497782-31499781	31	15294	TRUE	0.116	0.436831021588973	FALSE
ENSG00000204390	GGAGGATGTGGTTCAGCTTG	chr6:31558756-31559619	12	15313	TRUE	0.116	0.67949978820384	FALSE
ENSG00000204390	GGCATTGTCCTAAGGCAGGA	chr6:31568100-31568377	15	15310	TRUE	0.116	0.528194525500786	FALSE
ENSG00000204390	CATCTGGAGGAAGCGGTAGT	chr6:31573932-31575931	3	15322	TRUE	0.116	-1.23292734698138	FALSE
ENSG00000204390	CTGGTGGGGAGGCCTAGTTT	chr6:31736254-31736691	18	15307	TRUE	0.116	0.520662967515055	FALSE
ENSG00000204390	ATCTGGGGTGTGAAGAGATT	chr6:31738650-31738862	15	15310	TRUE	0.116	0.588610509594947	FALSE
ENSG00000204390	CTCCGCTTCATTCAAATCTG	chr6:31750303-31751126	9	15316	TRUE	0.116	-0.714454823191434	FALSE
ENSG00000204390	AACACCAACTTAACACTTGG	chr6:31762763-31764032	8	15317	TRUE	0.116	0.808876639824023	FALSE
ENSG00000204390	CACCTTGTGGAGCAGCGGAG	chr6:31772888-31773174	3	15322	TRUE	0.116	-1.30299240453887	FALSE
ENSG00000204390	AAAGGCAGGTCGGACGTAAT	chr6:31834234-31835425	16	15309	TRUE	0.116	0.614585738642864	FALSE
ENSG00000204390	CCTTATTTCTGGTCCCTAAG	chr6:31945771-31946245	14	15311	TRUE	0.116	0.723555401996003	FALSE
ENSG00000204390	ACAGACCACAAGTTGAAGTC	chr6:31948750-31949416	18	15307	TRUE	0.116	0.553944842705796	FALSE
ENSG00000204390	TCCGGTCGGGATCCAGGCCG	chr6:32081168-32081577	5	15320	TRUE	0.116	-1.01145922263521	FALSE
ENSG00000204390	CACCTGGGCCGTCACCCATG	chr6:32109687-32111103	3	15322	TRUE	0.116	-1.24747988461192	FALSE
ENSG00000204390	CCTGTCATTACTGTCACCAG	chr6:32116811-32117036	3	15322	TRUE	0.116	-1.25540295496281	FALSE
ENSG00000204390	GTCCGTAGACTTGGCTGCGC	chr6:32195422-32196819	8	15317	TRUE	0.116	0.76978513539551	FALSE
ENSG00000204390	CAGCCTCCGAAGGTTCAGCA	chr6:32209987-32210755	8	15317	TRUE	0.116	-0.599896655656133	FALSE
ENSG00000204390	CAGGGCTTATCATGCAATCC	chr6:32393740-32393996	21	15304	TRUE	0.116	0.446382254042729	FALSE
ENSG00000204390	TCCCTGTCTAGAAGTCAGAT	chr6:32439511-32440091	7	15318	TRUE	0.116	-0.872920333994512	FALSE
ENSG00000204390	CTCCTGTGGTCAACATCACC	chr6:32745672-32745953	3	15322	TRUE	0.116	-1.23451497627885	FALSE
ENSG00000204390	GCAGGCACCTGACTGCCACC	chr6:33029981-33030179	7	15318	TRUE	0.116	-0.914733198739219	FALSE
ENSG00000204390	TGGGTAGGCTCCTTTAACGG	chr6:33123471-33124880	8	15317	TRUE	0.116	-0.697325744226731	FALSE
ENSG00000204392	TCTACCTTGTGGCGTCGGTG	chr6:29850094-29850626	314	260722	TRUE	0.116	-0.0348311383398374	FALSE
ENSG00000204392	CCCTCAAGGTGCCGGTTCCC	chr6:29863832-29864500	68	260968	TRUE	0.116	0.081685949266844	FALSE
ENSG00000204392	CTCACAATTGTGTTGCATCA	chr6:29982251-29982430	173	260863	TRUE	0.116	0.0717305183666839	FALSE
ENSG00000204392	CTCAATAAATACTGATTATA	chr6:30149290-30149508	221	260815	TRUE	0.116	0.0548183432716907	FALSE
ENSG00000204392	CGGGAGGCCGTCGAAGCGCA	chr6:30171513-30172632	182	260854	TRUE	0.116	-0.0444686589931083	FALSE
ENSG00000204392	AATCCATAACTCACAAACTG	chr6:30219237-30219674	232	260804	TRUE	0.116	-0.0397615198986734	FALSE
ENSG00000204392	TCCATGCTGAGGCCAAATGC	chr6:30543023-30543229	155	260881	TRUE	0.116	0.068090570488077	FALSE
ENSG00000204392	TGGACCCCTCTCAACAAATA	chr6:30614891-30615577	166	260870	TRUE	0.116	0.0694504269208478	FALSE
ENSG00000204392	CTCATTGCTCCATTCCACTA	chr6:30700400-30700858	167	260869	TRUE	0.116	-0.0488517312296444	FALSE
ENSG00000204392	AGGCTAGATGACAGATAGGG	chr6:30758826-30759331	57	260979	TRUE	0.116	-0.0960505734346948	FALSE
ENSG00000204392	GGCTAGATGACAGATAGGGT	chr6:30758826-30759331	114	260922	TRUE	0.116	-0.0550015013412652	FALSE
ENSG00000204392	CTATAAAGACCTCCTTGCCA	chr6:30829685-30830050	207	260829	TRUE	0.116	0.05701439865673	FALSE
ENSG00000204392	GTGTAGCCTGGAATCAGTCT	chr6:30843326-30843522	143	260893	TRUE	0.116	-0.055262775902253	FALSE
ENSG00000204392	AGATGCCTACAGGCAAGCGC	chr6:30932797-30933004	266	260770	TRUE	0.116	-0.0302738943030252	FALSE
ENSG00000204392	CAGGCCTCGACAGCAGTCTC	chr6:31072588-31072809	96	260940	TRUE	0.116	0.0782660228196623	FALSE
ENSG00000204392	TCATCCTTAGCAAGGGAGTT	chr6:31087560-31087877	193	260843	TRUE	0.116	-0.0454838314597974	FALSE
ENSG00000204392	AGTAGCTGGGAATACGCCCC	chr6:31092821-31093433	129	260907	TRUE	0.116	-0.0699206277358644	FALSE
ENSG00000204392	AGGCTCCACCCTCAAGCACT	chr6:31111005-31111190	213	260823	TRUE	0.116	-0.0499835012594629	FALSE
ENSG00000204392	AAACCCGGTGTCTAGGGTGC	chr6:31144857-31146857	134	260902	TRUE	0.116	-0.0569983645958274	FALSE
ENSG00000204392	GGCGCAGTGGCGTCTAAATT	chr6:31157682-31159681	153	260883	TRUE	0.116	-0.0428195480034357	FALSE
ENSG00000204392	GGCCCTGTGGCCCAAGCGAT	chr6:31159254-31159656	131	260905	TRUE	0.116	-0.0632209680040288	FALSE
ENSG00000204392	GATTCCGCCGGCCTGGTTGC	chr6:31180432-31187807	116	260920	TRUE	0.116	0.0683248704803154	FALSE
ENSG00000204392	ACCATGCCTGGCCTTTACAA	chr6:31192567-31192812	145	260891	TRUE	0.116	-0.0567250627610538	FALSE
ENSG00000204392	CATCCTGGGCATCTGCCTCC	chr6:31283611-31283788	167	260869	TRUE	0.116	-0.047765503464559	FALSE
ENSG00000204392	ACTGATAAGGGCGTCCAGAT	chr6:31307531-31309242	160	260876	TRUE	0.116	0.0850998865825456	FALSE
ENSG00000204392	GGGACGCGTCACGAGTATCC	chr6:31355791-31357656	144	260892	TRUE	0.116	-0.0595389714283203	FALSE
ENSG00000204392	TCTCCGCGTCCGCCGGGAGC	chr6:31399621-31400348	156	260880	TRUE	0.116	0.063863044867801	FALSE
ENSG00000204392	GTTACTCAAGAGCAGGTCAC	chr6:31414179-31414776	197	260839	TRUE	0.116	-0.0534194091816849	FALSE
ENSG00000204392	GAAAAAGATGCTCCTGACAT	chr6:31441114-31441278	250	260786	TRUE	0.116	0.0538219856528039	FALSE
ENSG00000204392	GAGCGGCGGGGCGTTTCCGG	chr6:31497604-31498618	126	260910	TRUE	0.116	0.0580018418366808	FALSE
ENSG00000204392	GGAATCATTGTTGCCTCTAT	chr6:31522833-31523158	125	260911	TRUE	0.116	-0.0641947460128747	FALSE
ENSG00000204392	ACCTCCTGAAGTAGAACCAA	chr6:31525859-31526473	353	260683	TRUE	0.116	0.0533831983808706	FALSE
ENSG00000204392	CTAAACAGGGAGAGCGCGTA	chr6:31541111-31542661	78	260958	TRUE	0.116	-0.0853963061697618	FALSE
ENSG00000204392	ACTGAGCAGACTCACCATCT	chr6:31548048-31548524	302	260734	TRUE	0.116	0.0460734681479185	FALSE
ENSG00000204392	GACGTTCTCGGCGTTGGCGG	chr6:31548048-31548524	213	260823	TRUE	0.116	-0.0398206296855754	FALSE
ENSG00000204392	TGCCCACCAGGACCGCCATG	chr6:31548048-31548524	362	260674	TRUE	0.116	0.0600507209595902	FALSE
ENSG00000204392	ATGTGGAACCAGGTCTTATT	chr6:31558756-31559619	192	260844	TRUE	0.116	-0.0540171097591551	FALSE
ENSG00000204392	GGATCTCGAAGCGATACTTC	chr6:31650807-31653131	143	260893	TRUE	0.116	0.0511638098543989	FALSE
ENSG00000204392	GGGCAACACGCAAGCGCCAA	chr6:31665807-31669106	203	260833	TRUE	0.116	0.0599090313381012	FALSE
ENSG00000204392	CACATGATGCAGCGGGCTAC	chr6:31862357-31865881	108	260928	TRUE	0.116	-0.0704894550005877	FALSE
ENSG00000204392	CAAGTGAGCTCCTCTGGTCA	chr6:31898742-31899032	239	260797	TRUE	0.116	0.0582834707510993	FALSE
ENSG00000204392	ATGTATACCTGGGCGTACAA	chr6:31981726-31982144	132	260904	TRUE	0.116	-0.0644860058925656	FALSE
ENSG00000204392	TGTTGGGCCCTTGTACGCCC	chr6:31981726-31982144	255	260781	TRUE	0.116	-0.0325368758530242	FALSE
ENSG00000204392	AATCTAGGATGCAGCACCAA	chr6:31997498-31998270	233	260803	TRUE	0.116	0.0732358139005154	FALSE
ENSG00000204392	CCAGCGCACAGTCACCGTAG	chr6:32044972-32047303	60	260976	TRUE	0.116	-0.0848476441935806	FALSE
ENSG00000204392	GTATGCCAGGCCTCTCGGCC	chr6:32103307-32106706	80	260956	TRUE	0.116	-0.0681820340620054	FALSE
ENSG00000204392	GAGCCTTGCCCCACGCGGAG	chr6:32129978-32130841	62	260974	TRUE	0.116	-0.0929442651472789	FALSE
ENSG00000204392	AGGTAGTCACCCAAGGGACA	chr6:32131560-32131874	198	260838	TRUE	0.116	0.0584816451913182	FALSE
ENSG00000204392	CCAGAGAGACACGTGAATAT	chr6:32146482-32148481	143	260893	TRUE	0.116	0.0637697395911245	FALSE
ENSG00000204392	CCAAACCGAGGTTGCTCGGT	chr6:32148386-32149177	98	260938	TRUE	0.116	-0.0623132003204354	FALSE
ENSG00000204392	AGTCCACTCGCCTGCATGCT	chr6:32188316-32188540	244	260792	TRUE	0.116	-0.0392467155969238	FALSE
ENSG00000204392	GAAAAAAGTGTCCGACATCC	chr6:32244547-32245969	111	260925	TRUE	0.116	0.068146326754345	FALSE
ENSG00000204392	TACTTGAGAAGTTCCAATTG	chr6:32288494-32288971	148	260888	TRUE	0.116	0.0567460928100942	FALSE
ENSG00000204392	GGCGTTCCTGACCACCAGGG	chr6:32402860-32403151	201	260835	TRUE	0.116	0.081837300491086	FALSE
ENSG00000204392	GTTAACATTGTGCCCAGGCC	chr6:32530041-32530840	74	260962	TRUE	0.116	0.0937513354436472	FALSE
ENSG00000204392	CGGATGAGCACCGGTTACTC	chr6:32837657-32839102	204	260832	TRUE	0.116	-0.050409642860286	FALSE
ENSG00000204392	AGCCTCCCTCCCACATGTAC	chr6:32857713-32857900	165	260871	TRUE	0.116	0.0619413103400155	FALSE
ENSG00000204392	CCAGTTTGAAGCAGGGCCTA	chr6:33051226-33051462	180	260856	TRUE	0.116	-0.0449973387510822	FALSE
ENSG00000204392	GGGGCAGACAGACTAATGCT	chr6:33172538-33173310	60	260976	TRUE	0.116	-0.0792448901605511	FALSE
ENSG00000204410	ACAGGGTCAGACTTGAGTTT	chr6:30149290-30149508	9	19761	TRUE	0.116	-0.692974573949072	FALSE
ENSG00000204410	CAGAGTTAGACGGTCCTACG	chr6:30156222-30156550	23	19747	TRUE	0.116	0.517398725422687	FALSE
ENSG00000204410	GGATGGGATCTAGCCTTCTC	chr6:30219237-30219674	10	19760	TRUE	0.116	-0.701153198253924	FALSE
ENSG00000204410	GCTTTGAAGAAGGCTCCGGC	chr6:30463701-30464128	8	19762	TRUE	0.116	0.852037242437116	FALSE
ENSG00000204410	GGAGTCGTGGCGACGCTGAT	chr6:30489143-30490745	7	19763	TRUE	0.116	-0.715967782827677	FALSE
ENSG00000204410	TGGTATTTCACGCCCTAGCC	chr6:30597208-30598002	8	19762	TRUE	0.116	0.728119291551585	FALSE
ENSG00000204410	AGGCAAAGCCCAGGAGAGGT	chr6:30685474-30685641	14	19756	TRUE	0.116	0.588292832867531	FALSE
ENSG00000204410	TGATCAGAGAAAGGGATCAA	chr6:30724917-30725281	8	19762	TRUE	0.116	0.773021834317615	FALSE
ENSG00000204410	AAGACCTCCTTGCCAGGGGT	chr6:30829685-30830050	3	19767	TRUE	0.116	-1.17591720271454	FALSE
ENSG00000204410	CTGGTCTGTGGTCCTTCTGG	chr6:31040333-31040522	12	19758	TRUE	0.116	-0.605170786382988	FALSE
ENSG00000204410	AGGGCCCTGAAGTTTACTTA	chr6:31083575-31084324	7	19763	TRUE	0.116	-0.900341354024116	FALSE
ENSG00000204410	CTAGTGAGCAATTAATTGGC	chr6:31121455-31121665	16	19754	TRUE	0.116	0.591545187867498	FALSE
ENSG00000204410	GGATCCGTTCTAGGCGGTTC	chr6:31137292-31138485	6	19764	TRUE	0.116	-0.874622660043704	FALSE
ENSG00000204410	TCTGATTCTCGCCGCGGCTG	chr6:31307531-31309242	4	19766	TRUE	0.116	-1.06266184230585	FALSE
ENSG00000204410	CCTGGGTGATCACAGGGCCA	chr6:31402804-31402980	4	19766	TRUE	0.116	-1.08204295922388	FALSE
ENSG00000204410	AATGTCAACGAACACATCTC	chr6:31416045-31417027	11	19759	TRUE	0.116	0.650777460003275	FALSE
ENSG00000204410	CCCCAAGGCATAGTTTAATA	chr6:31510507-31513057	19	19751	TRUE	0.116	0.54326840441675	FALSE
ENSG00000204410	TGGTGGCGCCTGCCACGATC	chr6:31573932-31575931	20	19750	TRUE	0.116	0.525124194226293	FALSE
ENSG00000204410	GTTCTAGTGCGTAACAGTCT	chr6:31643943-31644721	6	19764	TRUE	0.116	-0.957570237305234	FALSE
ENSG00000204410	CTTCTTGCAGCGCTACTACG	chr6:31644432-31646581	22	19748	TRUE	0.116	0.488813038606033	FALSE
ENSG00000204410	CCGCGCTTTGCTTCGTAACT	chr6:31660259-31661159	10	19760	TRUE	0.116	-0.626899357393099	FALSE
ENSG00000204410	ATCCAGCTGGTAATCTTCCA	chr6:31690757-31692756	22	19748	TRUE	0.116	0.499013749999495	FALSE
ENSG00000204410	ATGCTATAGCACCTCCCTGA	chr6:31690757-31692756	15	19755	TRUE	0.116	0.572749742306859	FALSE
ENSG00000204410	TTCAGCGGCCCCGGATTCCG	chr6:31765928-31766802	17	19753	TRUE	0.116	0.569135645408287	FALSE
ENSG00000204410	ATCGAGATCGAGACCGGGAA	chr6:31952857-31954856	4	19766	TRUE	0.116	-1.0775290918095	FALSE
ENSG00000204410	AGGAGACCCCCAGTGGAGGA	chr6:32116811-32117036	6	19764	TRUE	0.116	-0.785299379973753	FALSE
ENSG00000204410	AATGCTGAGGCCTAGCATGC	chr6:32188316-32188540	9	19761	TRUE	0.116	-0.696638644486239	FALSE
ENSG00000204410	AATACAGGGAACCGAGAAAG	chr6:32288494-32288971	21	19749	TRUE	0.116	0.52715278186187	FALSE
ENSG00000204410	TCCCAGAGCCCCAGGTGTAT	chr6:32402860-32403151	33	19737	TRUE	0.116	0.430377657689804	FALSE
ENSG00000204410	CAGCAGAAGTGACTATCACG	chr6:32937142-32937447	18	19752	TRUE	0.116	0.566032324449989	FALSE
ENSG00000204410	AGTAGATTTCCGTAGATTAC	chr6:32940624-32941835	16	19754	TRUE	0.116	0.574909587243374	FALSE
ENSG00000204410	TCAGTTACGGTGAGGGTTGA	chr6:32947659-32948247	11	19759	TRUE	0.116	0.756223772731962	FALSE
ENSG00000204410	TCTAGCGGCACGAAAGAATT	chr6:33123471-33124880	17	19753	TRUE	0.116	0.545784250951549	FALSE
ENSG00000204410	GTTTCGCATCCGCGGCCTCG	chr6:33161357-33162470	16	19754	TRUE	0.116	0.496045997174397	FALSE
ENSG00000204410	GGTAGCCATGTTGTTGTTGA	chr6:33183035-33183424	13	19757	TRUE	0.116	0.620240755445676	FALSE
ENSG00000204420	ATTTGACGTTGCGCTGTCCG	chr6:30101688-30103715	3	1037	TRUE	0.116	1.31381871738282	FALSE
ENSG00000204420	TACCAGAGTTGAACCTGTGG	chr6:30646087-30646314	3	1037	TRUE	0.116	1.71651184716997	FALSE
ENSG00000204420	CAATCTAACCCTTTCGTGCC	chr6:30768976-30769922	3	1037	TRUE	0.116	1.785186241137	FALSE
ENSG00000204420	TCGAAGGCCCTGCCTCTATA	chr6:30922506-30923027	3	1037	TRUE	0.116	1.82923463663842	FALSE
ENSG00000204420	TCACTTCTCCCAACCTGCGT	chr6:31270985-31272710	3	1037	TRUE	0.116	1.63750960168904	FALSE
ENSG00000204420	ACCTGTTGCCTGGACTGTAG	chr6:32692104-32692347	3	1037	TRUE	0.116	1.63879375565114	FALSE
ENSG00000204421	CGGCGTCGCTGTCGAACCGC	chr6:29723163-29724697	4	2343	TRUE	0.116	1.18873958088284	FALSE
ENSG00000204421	ACCCCCACGACGCTACGGGG	chr6:30074348-30076389	3	2344	TRUE	0.116	1.20193359744371	FALSE
ENSG00000204421	CTAGAGCAGGCAACGCACGT	chr6:30171513-30172632	5	2342	TRUE	0.116	1.14830625507869	FALSE
ENSG00000204421	TGGACAGGAGTTAGCCAGAC	chr6:30543023-30543229	3	2344	TRUE	0.116	1.4762332529103	FALSE
ENSG00000204421	ACTGCTTGTAGTGTCCTGAA	chr6:30633657-30637057	5	2342	TRUE	0.116	1.18792513346011	FALSE
ENSG00000204421	CCTCCTCCTACAGACTACAG	chr6:30790763-30791280	5	2342	TRUE	0.116	1.11066972140673	FALSE
ENSG00000204421	ATAGTTCTGGTAGATATTGC	chr6:30837850-30838025	4	2343	TRUE	0.116	1.15919977828249	FALSE
ENSG00000204421	ACCATGCCTGGCCTTTACAA	chr6:31192567-31192812	3	2344	TRUE	0.116	1.55147448240136	FALSE
ENSG00000204421	GTGAGTAAGTAGGGCGGGAA	chr6:31216413-31216739	4	2343	TRUE	0.116	1.42317928165616	FALSE
ENSG00000204421	GAAAAAGATGCTCCTGACAT	chr6:31441114-31441278	5	2342	TRUE	0.116	1.10335155556718	FALSE
ENSG00000204421	AAAGTCCTTGTAGGTTGCAA	chr6:31508898-31509553	5	2342	TRUE	0.116	1.09398318671447	FALSE
ENSG00000204421	CCGCAGTGGTCGTGAGCACA	chr6:31659112-31659495	6	2341	TRUE	0.116	1.07452837239436	FALSE
ENSG00000204421	TGGCGCACACCCTAGGGCGC	chr6:31691466-31692043	3	2344	TRUE	0.116	1.5603229136241	FALSE
ENSG00000204421	GTTCGACTTCACCATCCAGC	chr6:31710646-31710912	5	2342	TRUE	0.116	1.15345733384752	FALSE
ENSG00000204421	ACTTCAGTCTGAATCTAACC	chr6:31855366-31855668	4	2343	TRUE	0.116	1.4270395651764	FALSE
ENSG00000204421	CAGCCAGTCCGCTTCCCGTT	chr6:31862357-31865881	5	2342	TRUE	0.116	1.30331514156955	FALSE
ENSG00000204421	GTTACTCCACCGGCGCTCCC	chr6:31870397-31871573	4	2343	TRUE	0.116	1.12345151944175	FALSE
ENSG00000204421	CCAACGCCTGCTGGTTTCCG	chr6:32175777-32176333	4	2343	TRUE	0.116	1.11055221159968	FALSE
ENSG00000204421	CTGCAAGGACCCTGCTCTTA	chr6:32857713-32857900	3	2344	TRUE	0.116	1.23452864054665	FALSE
ENSG00000204421	ACCCTAAAAGGGCTGCATAC	chr6:33051226-33051462	5	2342	TRUE	0.116	1.1828833010723	FALSE
ENSG00000204421	GCGTCCCTTCTGATGTATTC	chr6:33143151-33143611	4	2343	TRUE	0.116	1.37536906115015	FALSE
ENSG00000204421	GGATGGAGGTGCCATTTCAG	chr6:33170110-33170273	4	2343	TRUE	0.116	0.998862877908937	FALSE
ENSG00000204427	TGAAAGTAGGGGTTGGTCAT	chr6:29758782-29759248	41	158534	TRUE	0.116	-0.294068572384647	FALSE
ENSG00000204427	GCCTTTACCAAAATCCCCGC	chr6:29827334-29828897	107	158468	TRUE	0.116	0.183371941389987	FALSE
ENSG00000204427	TTAGTTTAGTCACCTCCCGA	chr6:29964667-29966468	55	158520	TRUE	0.116	-0.280504067723251	FALSE
ENSG00000204427	TGCGATGTGCAGCGAGGTGC	chr6:29975001-29975708	68	158507	TRUE	0.116	-0.213383416332478	FALSE
ENSG00000204427	GTCTCCCCAGACGCCGACGA	chr6:30006570-30007933	80	158495	TRUE	0.116	-0.205621684835357	FALSE
ENSG00000204427	ACCTAGGTTGGGTGACTGTG	chr6:30097990-30098183	66	158509	TRUE	0.116	0.221488181792575	FALSE
ENSG00000204427	GAACATTGAGCGCCTCCAGC	chr6:30160564-30160874	88	158487	TRUE	0.116	-0.185295213499132	FALSE
ENSG00000204427	GGTACCCACTGGCCGACTGT	chr6:30185925-30186543	90	158485	TRUE	0.116	0.207581148387688	FALSE
ENSG00000204427	CCTTCGGATCTCGGCAGAAC	chr6:30481175-30482541	149	158426	TRUE	0.116	0.147410090996752	FALSE
ENSG00000204427	GAATAAACAAAATTGCCATT	chr6:30483757-30483993	84	158491	TRUE	0.116	0.190301882316746	FALSE
ENSG00000204427	GGAGTCGTGGCGACGCTGAT	chr6:30489143-30490745	108	158467	TRUE	0.116	0.180517843261767	FALSE
ENSG00000204427	GATTCAGTCAAGATACTGTT	chr6:30495980-30497165	86	158489	TRUE	0.116	0.168081244547719	FALSE
ENSG00000204427	AATTATGGCAATGTACCACG	chr6:30508894-30509757	67	158508	TRUE	0.116	0.223350277222785	FALSE
ENSG00000204427	CGGTTACTCCACATACATCT	chr6:30515789-30516822	78	158497	TRUE	0.116	0.203294918496113	FALSE
ENSG00000204427	GTAGCCTTTCTCAGTGTCCG	chr6:30562461-30563161	137	158438	TRUE	0.116	-0.157304152433417	FALSE
ENSG00000204427	GCCCTAGAAACTTGGTCAAG	chr6:30614891-30615577	168	158407	TRUE	0.116	-0.15301794900916	FALSE
ENSG00000204427	TCGGGATTAGAAAATGCGCG	chr6:30616759-30618138	28	158547	TRUE	0.116	-0.359308834871745	FALSE
ENSG00000204427	AGCCCAACCCTCATAATAGA	chr6:30646459-30646765	89	158486	TRUE	0.116	0.195444604260039	FALSE
ENSG00000204427	TGGCCCTGATTAGTCGATGC	chr6:30719778-30720487	53	158522	TRUE	0.116	-0.239064422327459	FALSE
ENSG00000204427	CATACCAATGACCTTCAAGC	chr6:30728282-30728481	175	158400	TRUE	0.116	0.12924062560253	FALSE
ENSG00000204427	GGAATTTGGACACACCGCAG	chr6:30767368-30767935	129	158446	TRUE	0.116	-0.167465548225054	FALSE
ENSG00000204427	TTCTAGGAATTAGCTCAACC	chr6:30810746-30811218	69	158506	TRUE	0.116	0.226278375360656	FALSE
ENSG00000204427	GCCATAGCAGCTAAGTGCCA	chr6:30818556-30818778	147	158428	TRUE	0.116	-0.14503454600527	FALSE
ENSG00000204427	AACCTCTCAGCAAAGAGCAA	chr6:30840712-30841135	147	158428	TRUE	0.116	0.144189378516079	FALSE
ENSG00000204427	AGCCCTTTAGTCTACCATTC	chr6:30942337-30943208	100	158475	TRUE	0.116	0.195937914508775	FALSE
ENSG00000204427	GACAATCCGCCTGAGAGGAA	chr6:30942337-30943208	234	158341	TRUE	0.116	0.117404392049237	FALSE
ENSG00000204427	GGAGGTTCTTCGCCCGGCAA	chr6:30955076-30956481	140	158435	TRUE	0.116	-0.16956096228836	FALSE
ENSG00000204427	ATGGACTCTGAGACCTCCAT	chr6:30964039-30964778	81	158494	TRUE	0.116	0.190787338798103	FALSE
ENSG00000204427	GCCATGTGCTGCTCTGCAGC	chr6:31009816-31010085	94	158481	TRUE	0.116	-0.190094973155955	FALSE
ENSG00000204427	CTTATCTTGGTCTCACTATA	chr6:31086852-31087115	70	158505	TRUE	0.116	-0.219594149460351	FALSE
ENSG00000204427	CCTTAGAACGGTCACCTTGA	chr6:31127937-31128440	186	158389	TRUE	0.116	-0.157184067285527	FALSE
ENSG00000204427	AGGGAGAACGGGGCCTACCG	chr6:31171729-31173747	97	158478	TRUE	0.116	0.196512053323922	FALSE
ENSG00000204427	CCAAGCCCGCTCGCTACACC	chr6:31366709-31367557	108	158467	TRUE	0.116	0.182566137681459	FALSE
ENSG00000204427	ATATTAATGAGCCCAACTCT	chr6:31467054-31467436	52	158523	TRUE	0.116	-0.316200518266026	FALSE
ENSG00000204427	GTCGCTCACAAAATTCAGGG	chr6:31494826-31495422	55	158520	TRUE	0.116	-0.260418610838382	FALSE
ENSG00000204427	ACGCAGTTCTCGGACGCCGA	chr6:31580665-31581864	133	158442	TRUE	0.116	0.165672259502545	FALSE
ENSG00000204427	GGATCAGCGGTTGATCAACT	chr6:31644432-31646581	60	158515	TRUE	0.116	-0.222882404862279	FALSE
ENSG00000204427	TACCTCGCCCTTGGGGCCGC	chr6:31659583-31660191	93	158482	TRUE	0.116	0.18304915791479	FALSE
ENSG00000204427	TCCGGCGCGCACAGACAGCG	chr6:31660259-31661159	118	158457	TRUE	0.116	-0.173183899775888	FALSE
ENSG00000204427	TATCCAAGTGGTAGAGGGGC	chr6:31674960-31675298	40	158535	TRUE	0.116	-0.278718033045944	FALSE
ENSG00000204427	AGTGAAGCCGCCGATGGACC	chr6:31689418-31689982	73	158502	TRUE	0.116	-0.210558285489924	FALSE
ENSG00000204427	TTGGAGCAAGAGAACTTGGC	chr6:31706742-31706917	132	158443	TRUE	0.116	0.163167475635444	FALSE
ENSG00000204427	ATGCCCCGGTAAGGCGCCAC	chr6:31711205-31712020	94	158481	TRUE	0.116	0.181360478434694	FALSE
ENSG00000204427	AGATCCGAGGATTCCCCTTC	chr6:31736254-31736691	72	158503	TRUE	0.116	-0.224256296568445	FALSE
ENSG00000204427	CTGGCAAATCTGTTGAGCAA	chr6:31738650-31738862	280	158295	TRUE	0.116	0.120199483486285	FALSE
ENSG00000204427	GGGACTAGTTTACCAAGCCC	chr6:31738650-31738862	48	158527	TRUE	0.116	-0.25376281996432	FALSE
ENSG00000204427	GACTCACGCCCTGCTCGTAC	chr6:31750303-31751126	90	158485	TRUE	0.116	-0.212672466467797	FALSE
ENSG00000204427	CACACGTCCGACTCATGACC	chr6:31752860-31753761	127	158448	TRUE	0.116	0.153981831274736	FALSE
ENSG00000204427	CCCACACCAAGGTCAGCGAC	chr6:31752860-31753761	133	158442	TRUE	0.116	0.165793832573138	FALSE
ENSG00000204427	CTCAGCATTAACTAGCTCAC	chr6:31840063-31840910	49	158526	TRUE	0.116	0.247048703385841	FALSE
ENSG00000204427	GGCAACCCTTAGGGCTGTTC	chr6:31952224-31952653	52	158523	TRUE	0.116	-0.25446445565547	FALSE
ENSG00000204427	ATAGCTTCCACATACCATAT	chr6:31969629-31970067	131	158444	TRUE	0.116	-0.155045676565731	FALSE
ENSG00000204427	CCGAGACGGCGACCGCTCGG	chr6:32048173-32048746	112	158463	TRUE	0.116	0.168980266952896	FALSE
ENSG00000204427	CACCTCCTATGCGGACCATT	chr6:32067157-32069156	141	158434	TRUE	0.116	-0.15091234775625	FALSE
ENSG00000204427	CTGACACCGTCCGTGCGCGC	chr6:32195422-32196819	123	158452	TRUE	0.116	0.157350813111894	FALSE
ENSG00000204427	ACGAGAGTACCCAAACCAGG	chr6:32530041-32530840	87	158488	TRUE	0.116	0.194280090628419	FALSE
ENSG00000204427	CTTATCTTGATGGGCAGTAC	chr6:32825915-32826883	70	158505	TRUE	0.116	0.214015535414	FALSE
ENSG00000204427	ATGTTGAGATAGCCAAGTGC	chr6:33029981-33030179	101	158474	TRUE	0.116	-0.167148302402075	FALSE
ENSG00000204427	GCCAGAACAGGGTAACAGGG	chr6:33197523-33197806	106	158469	TRUE	0.116	0.174421663280563	FALSE
ENSG00000204428	GGCTACTATCACAAGCCTGT	chr11:5254682-5254782	5	17760	TRUE	0.116	-1.01413092859343	FALSE
ENSG00000204428	AGAAGGACCCGTCGCAGGCT	chr6:30006203-30006475	3	17762	TRUE	0.116	-1.31252525283546	FALSE
ENSG00000204428	TGCGGACGGTTCACTGCGCT	chr6:30060535-30062064	24	17741	TRUE	0.116	0.410552979321229	FALSE
ENSG00000204428	TCCTGAACTAATTGGCAGGC	chr6:30091888-30092343	7	17758	TRUE	0.116	-0.867695513200986	FALSE
ENSG00000204428	ATTTGACGTTGCGCTGTCCG	chr6:30101688-30103715	26	17739	TRUE	0.116	0.498541537861803	FALSE
ENSG00000204428	CTCTAGACTTGAGCACTTCC	chr6:30151632-30151995	8	17757	TRUE	0.116	0.891269643720434	FALSE
ENSG00000204428	GTACACTCTGGGTCTAACAA	chr6:30319613-30319898	7	17758	TRUE	0.116	-0.856358954006981	FALSE
ENSG00000204428	ACTGCTTGTAGTGTCCTGAA	chr6:30633657-30637057	22	17743	TRUE	0.116	0.528069544890974	FALSE
ENSG00000204428	CCCTTATTTAATCCCCTGGA	chr6:30670839-30671068	18	17747	TRUE	0.116	0.512948299556944	FALSE
ENSG00000204428	GACGTCCGACGTGTCTGGTA	chr6:30716974-30717822	17	17748	TRUE	0.116	0.507469303856189	FALSE
ENSG00000204428	GGGGTGCTTAGTCCGTTGCG	chr6:30742057-30744943	8	17757	TRUE	0.116	-0.775690933714895	FALSE
ENSG00000204428	AGAGGGATTGATGACACGAG	chr6:30768976-30769922	15	17750	TRUE	0.116	0.583804877461274	FALSE
ENSG00000204428	CATACCAGAAGGCGGTGCAA	chr6:30821832-30824781	11	17754	TRUE	0.116	0.62539172282131	FALSE
ENSG00000204428	AACTTCTGTGCAGGAAGGCT	chr6:30838353-30838890	27	17738	TRUE	0.116	0.464316577711831	FALSE
ENSG00000204428	ATACTCCGATAAGTTTATCA	chr6:30877493-30878082	11	17754	TRUE	0.116	0.734849182514775	FALSE
ENSG00000204428	CGCGCCGTTAGCAGCGTGGG	chr6:30907744-30908674	6	17759	TRUE	0.116	0.924704060049524	FALSE
ENSG00000204428	TGTTCGAGAACTCGGCCAAG	chr6:30913634-30915262	8	17757	TRUE	0.116	0.734000840793367	FALSE
ENSG00000204428	GGGCGGGTGCCAGCATGCTA	chr6:30988472-30988856	15	17750	TRUE	0.116	-0.522204603673589	FALSE
ENSG00000204428	CCCCCTGTCACTCAAAGGAG	chr6:31053801-31054266	6	17759	TRUE	0.116	-0.842165401715208	FALSE
ENSG00000204428	ATGATGGTATTGATGCTTAT	chr6:31102152-31102888	14	17751	TRUE	0.116	-0.556518924257419	FALSE
ENSG00000204428	GCCATCCCCACGGCCCTCTA	chr6:31111005-31111190	5	17760	TRUE	0.116	-0.994373095828993	FALSE
ENSG00000204428	GCTGAGATGGTCTTCGGCTC	chr6:31196931-31198563	3	17762	TRUE	0.116	-1.23905829178915	FALSE
ENSG00000204428	CAGTGAGAGCCGGTTTAATG	chr6:31403053-31404177	21	17744	TRUE	0.116	0.499279917379552	FALSE
ENSG00000204428	AAATGCAATTTGTTTGGTGA	chr6:31486082-31486696	5	17760	TRUE	0.116	-1.03054218334814	FALSE
ENSG00000204428	ATGGGCTAGATTCTTCTCAC	chr6:31491962-31492232	13	17752	TRUE	0.116	0.666273890666365	FALSE
ENSG00000204428	TGTCTCCTTTCAGTCCTCCT	chr6:31498750-31499105	14	17751	TRUE	0.116	0.613668828886368	FALSE
ENSG00000204428	GAGTCGCACAGAGACCCGCT	chr6:31631181-31632983	9	17756	TRUE	0.116	0.733341660459087	FALSE
ENSG00000204428	CTGTGGAATTCAAGCGACCG	chr6:31682877-31683871	20	17745	TRUE	0.116	0.470268020482064	FALSE
ENSG00000204428	TCTTCCCTGTGGCGCCTTAC	chr6:31711205-31712020	9	17756	TRUE	0.116	-0.74494871355969	FALSE
ENSG00000204428	AAGATACATATTGCAGCGGG	chr6:31749537-31749955	7	17758	TRUE	0.116	0.949866001240413	FALSE
ENSG00000204428	ACAGTTGCACCTTGTCACCT	chr6:31840063-31840910	5	17760	TRUE	0.116	-0.958252251687232	FALSE
ENSG00000204428	TCCCGTAGATGGCGATCTGA	chr6:31862357-31865881	15	17750	TRUE	0.116	0.562497893263417	FALSE
ENSG00000204428	AAGGGGCGATAGGGACGCGG	chr6:31898032-31900031	17	17748	TRUE	0.116	0.546388940801093	FALSE
ENSG00000204428	CTTACGCCTTCCTGCCCATA	chr6:31969629-31970067	8	17757	TRUE	0.116	-0.638531184420295	FALSE
ENSG00000204428	AGCTGGTGGCCCATTCGCCA	chr6:31982300-31983140	7	17758	TRUE	0.116	-0.84814197202507	FALSE
ENSG00000204428	AGCAAAGTTCTTCACGACAA	chr6:32055182-32057181	4	17761	TRUE	0.116	-1.09759187562591	FALSE
ENSG00000204428	AGCCAATAGCCATTGTGCGA	chr6:32177110-32178719	3	17762	TRUE	0.116	-1.23062615339768	FALSE
ENSG00000204428	TCACTGTCAGCGCTGCCATG	chr6:32473155-32474197	10	17755	TRUE	0.116	-0.671956512732102	FALSE
ENSG00000204428	CAGTGGTCATTCCTAGAGAT	chr6:32475226-32476196	8	17757	TRUE	0.116	-0.721236049148805	FALSE
ENSG00000204428	CCACTCACGGAAACATCCAC	chr6:32666396-32666894	6	17759	TRUE	0.116	-0.828213421072987	FALSE
ENSG00000204428	TTACAATGCAATGAGGGTGT	chr6:32700385-32701020	12	17753	TRUE	0.116	0.671519881378645	FALSE
ENSG00000204428	TGGTGGACGCGGCTTTACTG	chr6:32837657-32839102	11	17754	TRUE	0.116	-0.705771674197182	FALSE
ENSG00000204428	CCCAGCTCTGCCCTGACGTC	chr6:32861089-32861520	11	17754	TRUE	0.116	-0.670470011635688	FALSE
ENSG00000204428	CCGGGCGGCAGTATGCCTGA	chr6:32893821-32895308	6	17759	TRUE	0.116	-0.833554180404271	FALSE
ENSG00000204428	AGTTCCTTCCTGTTTGTAAG	chr6:32984036-32984375	7	17758	TRUE	0.116	-0.747597118070167	FALSE
ENSG00000204428	GCAGGCACCTGACTGCCACC	chr6:33029981-33030179	19	17746	TRUE	0.116	0.482720958067335	FALSE
ENSG00000204428	TCAGTGTTGGCCACTAGGTG	chr6:33148150-33148553	7	17758	TRUE	0.116	-0.823288119303276	FALSE
ENSG00000204435	GTTCTGTAAGCGACCGCACT	chr6:29752307-29753422	103	253949	TRUE	0.116	0.0726761433943897	FALSE
ENSG00000204435	ACCAACCCCCACGACGCTAC	chr6:30074348-30076389	95	253957	TRUE	0.116	-0.085490417024316	FALSE
ENSG00000204435	CTTCAAGTAAAATTACCCTA	chr6:30151632-30151995	135	253917	TRUE	0.116	0.0663496707702569	FALSE
ENSG00000204435	GGCGGCGGCCAATTACGTGG	chr6:30325707-30327514	151	253901	TRUE	0.116	-0.0654018104614438	FALSE
ENSG00000204435	CACACCTAGCTTTAGACCCA	chr6:30529488-30530455	256	253796	TRUE	0.116	0.057686546958942	FALSE
ENSG00000204435	TGCTATAGGAACAGCCAGTA	chr6:30543023-30543229	63	253989	TRUE	0.116	-0.105079137475056	FALSE
ENSG00000204435	TTCCCCCACAGGTTCAACTC	chr6:30646087-30646314	98	253954	TRUE	0.116	0.0793783293504995	FALSE
ENSG00000204435	GCACAGTACCTACGCGACAA	chr6:30672186-30673296	175	253877	TRUE	0.116	-0.0562952959934999	FALSE
ENSG00000204435	AGTTGTGATCACATGCCCTC	chr6:30700400-30700858	101	253951	TRUE	0.116	-0.0810503417333037	FALSE
ENSG00000204435	GTCCTACGGATTCAACCAAC	chr6:30725419-30726603	261	253791	TRUE	0.116	-0.0503313336256723	FALSE
ENSG00000204435	CTACACCCATGGGTCCGCTA	chr6:30742057-30744943	195	253857	TRUE	0.116	-0.0454972662823692	FALSE
ENSG00000204435	GTGGTTTCTGGACCTCTGAA	chr6:30758826-30759331	120	253932	TRUE	0.116	-0.08103292369396	FALSE
ENSG00000204435	TGGATACCGGCTGAGGTAGG	chr6:30839707-30840061	155	253897	TRUE	0.116	-0.069313244130158	FALSE
ENSG00000204435	GAGGGGACTTCCGAGAGAAA	chr6:30875359-30875732	150	253902	TRUE	0.116	-0.0686463394339603	FALSE
ENSG00000204435	CCGCGAAGGCAAACCCCACG	chr6:30913634-30915262	216	253836	TRUE	0.116	-0.0525467411944724	FALSE
ENSG00000204435	GGAGGTTCTTCGCCCGGCAA	chr6:30955076-30956481	238	253814	TRUE	0.116	0.0579482394655888	FALSE
ENSG00000204435	CAAAGATTGACTCAGGGAAA	chr6:31009816-31010085	201	253851	TRUE	0.116	0.0651211337155315	FALSE
ENSG00000204435	ACAGCAGCTCCGTTTGGCTA	chr6:31083575-31084324	158	253894	TRUE	0.116	-0.0745618412851741	FALSE
ENSG00000204435	ACTCGCTTGAAACACCACGA	chr6:31196931-31198563	183	253869	TRUE	0.116	-0.0683844986165787	FALSE
ENSG00000204435	GGACCCAGGGCGCCGTAAGA	chr6:31497782-31499781	211	253841	TRUE	0.116	-0.0530035680788052	FALSE
ENSG00000204435	GACGTTCTCGGCGTTGGCGG	chr6:31548048-31548524	205	253847	TRUE	0.116	-0.0591297769358756	FALSE
ENSG00000204435	AAACTAAGTGGTCTCATTCT	chr6:31563051-31563662	91	253961	TRUE	0.116	0.0799477370792503	FALSE
ENSG00000204435	CATTATATATCCCCTTCATC	chr6:31570582-31572581	78	253974	TRUE	0.116	0.0718997665240959	FALSE
ENSG00000204435	CACGCAGCGTAGGCATTCTT	chr6:31618257-31620457	242	253810	TRUE	0.116	0.060159345257905	FALSE
ENSG00000204435	GGCACAAGGGGTACGATACG	chr6:31644432-31646581	156	253896	TRUE	0.116	0.0757185075289102	FALSE
ENSG00000204435	TAGACACGGGTAGGGCCTCT	chr6:31764314-31764571	94	253958	TRUE	0.116	-0.0826016634082207	FALSE
ENSG00000204435	GTGGGGAGGCCGACGTATGC	chr6:31806092-31807536	122	253930	TRUE	0.116	0.0814769512537539	FALSE
ENSG00000204435	CTCAGCATTAACTAGCTCAC	chr6:31840063-31840910	74	253978	TRUE	0.116	0.0809009585886882	FALSE
ENSG00000204435	TGAGTAGTGACATCCCGCTC	chr6:31852624-31853075	107	253945	TRUE	0.116	-0.0790995840136204	FALSE
ENSG00000204435	TACTGTACATGTTCTGGGGC	chr6:31908818-31909158	128	253924	TRUE	0.116	-0.0756944329413223	FALSE
ENSG00000204435	CTGTGTCTGTCCCCTATTAA	chr6:31919609-31920093	194	253858	TRUE	0.116	0.0632973121929368	FALSE
ENSG00000204435	TATCCCGGGAGTTGTCGTTC	chr6:31933757-31937257	86	253966	TRUE	0.116	-0.0773120969790977	FALSE
ENSG00000204435	GGTAATATCAGGATTTCCCC	chr6:31937857-31939856	38	254014	TRUE	0.116	0.132272870041347	FALSE
ENSG00000204435	AGACTCCTAGCGGGTCATCT	chr6:32002562-32003711	88	253964	TRUE	0.116	-0.0931547205809329	FALSE
ENSG00000204435	CCTCTACGGTGACTGTGCGC	chr6:32044972-32047303	96	253956	TRUE	0.116	-0.0872260332586818	FALSE
ENSG00000204435	CAGCACAGCAAAATTCCCGA	chr6:32067157-32069156	194	253858	TRUE	0.116	0.0700358861558685	FALSE
ENSG00000204435	CTACTCAAACACGCTAGGGA	chr6:32118702-32120068	174	253878	TRUE	0.116	0.0748841694404843	FALSE
ENSG00000204435	GAAGCCTGCCCAACGATCGT	chr6:32177110-32178719	244	253808	TRUE	0.116	-0.0575993871585796	FALSE
ENSG00000204435	TTACAATGCAATGAGGGTGT	chr6:32700385-32701020	96	253956	TRUE	0.116	-0.0919000533489944	FALSE
ENSG00000204435	AAATGAATGAATTTCCACTA	chr6:32885752-32886155	73	253979	TRUE	0.116	0.0907281701712348	FALSE
ENSG00000204435	CTGTCGGTGAGGAGAGATTA	chr6:32967566-32967796	146	253906	TRUE	0.116	0.0760750589059733	FALSE
ENSG00000204435	TCCAGCATGGCTTGCCGAAG	chr6:32984455-32985094	193	253859	TRUE	0.116	0.0566690433481067	FALSE
ENSG00000204435	CCGAGCTGGGCATCGGGAAA	chr6:33184979-33185475	172	253880	TRUE	0.116	0.0735313340606889	FALSE
ENSG00000204438	CAGCTCATCGCACAGGTTCC	chr6:29847861-29848382	130	162835	TRUE	0.116	0.169143957730084	FALSE
ENSG00000204438	GAGTCCTGGATGAACCTGAC	chr6:29847861-29848382	224	162741	TRUE	0.116	0.124458472402336	FALSE
ENSG00000204438	ATTGGGCTGGACTAAGGTTA	chr6:30308057-30310057	148	162817	TRUE	0.116	0.136706940009638	FALSE
ENSG00000204438	TTACCTACCAAATCCGCCAT	chr6:30357430-30358526	97	162868	TRUE	0.116	0.155360752659006	FALSE
ENSG00000204438	CTGCAGCACGTTTCGCGCTG	chr6:30481175-30482541	159	162806	TRUE	0.116	-0.134537595394445	FALSE
ENSG00000204438	GGGCTGGAAGGGATCTAGGT	chr6:30563246-30563598	87	162878	TRUE	0.116	-0.16111097640249	FALSE
ENSG00000204438	CCACGCCCAGCTTTAATTTC	chr6:30598724-30599913	31	162934	TRUE	0.116	-0.306299791095409	FALSE
ENSG00000204438	GAGGAATGGTTACCTTCCTC	chr6:30615799-30616364	115	162850	TRUE	0.116	-0.174248021623677	FALSE
ENSG00000204438	ATGTCATTGAATGGGCGGCG	chr6:30633657-30637057	112	162853	TRUE	0.116	-0.168937663057415	FALSE
ENSG00000204438	GCACAGAGCAGCAGTTCTGC	chr6:30684704-30684912	50	162915	TRUE	0.116	-0.282488837276815	FALSE
ENSG00000204438	GACTTGGGTGTCTGCCGATT	chr6:30725419-30726603	88	162877	TRUE	0.116	-0.203997449446655	FALSE
ENSG00000204438	GAACCTTGAGCTCCGTCGCT	chr6:30829685-30830050	102	162863	TRUE	0.116	0.160460648419699	FALSE
ENSG00000204438	ACGCGCTTCAGCCGGCTCTA	chr6:30907744-30908674	62	162903	TRUE	0.116	-0.202861132134519	FALSE
ENSG00000204438	TCCGGAGTGGTTATGGGTTT	chr6:31001216-31001927	85	162880	TRUE	0.116	0.176598330656523	FALSE
ENSG00000204438	TTCTTGTTGCTCCTGCGGCA	chr6:31079616-31080107	171	162794	TRUE	0.116	0.126357485184397	FALSE
ENSG00000204438	GACGACATATTGCATCTCAC	chr6:31083575-31084324	90	162875	TRUE	0.116	0.190961746779315	FALSE
ENSG00000204438	TGGGCACTGATCCTTTGTGA	chr6:31111005-31111190	132	162833	TRUE	0.116	0.145000596974228	FALSE
ENSG00000204438	TGGACCGGGTGAGAAAGTGT	chr6:31122864-31123588	105	162860	TRUE	0.116	-0.187927549024359	FALSE
ENSG00000204438	TATTTGTCCACCGTTGGTTA	chr6:31131382-31133381	119	162846	TRUE	0.116	-0.136196722018944	FALSE
ENSG00000204438	CGGAGCCTCATACAGGGTGC	chr6:31133357-31133579	120	162845	TRUE	0.116	-0.181669299932295	FALSE
ENSG00000204438	CATCACACAGGTCGGCCCTG	chr6:31159254-31159656	152	162813	TRUE	0.116	-0.14573758226616	FALSE
ENSG00000204438	AACACACCTGTAGGAGGTGC	chr6:31321905-31322115	122	162843	TRUE	0.116	0.149804463086273	FALSE
ENSG00000204438	CCAAACTAAGGGTGTAAATT	chr6:31399621-31400348	42	162923	TRUE	0.116	0.28011461593783	FALSE
ENSG00000204438	TCAGTCCCTGGGTGATCACA	chr6:31402804-31402980	105	162860	TRUE	0.116	0.183506430299496	FALSE
ENSG00000204438	AGCACCCAGTGCCTAGACCT	chr6:31517213-31517602	102	162863	TRUE	0.116	0.178453034369121	FALSE
ENSG00000204438	GTGAACAGCCCTTATCTCAG	chr6:31560306-31560752	204	162761	TRUE	0.116	0.111970729523053	FALSE
ENSG00000204438	TGGGAAAGGGAGTCGGGTCA	chr6:31571859-31572562	114	162851	TRUE	0.116	-0.147409911218464	FALSE
ENSG00000204438	CAGGGCGGATCTGGTGATCA	chr6:31658396-31658559	48	162917	TRUE	0.116	-0.265481781826983	FALSE
ENSG00000204438	AGGTCACACCCTATTTCTCG	chr6:31711205-31712020	111	162854	TRUE	0.116	-0.171924321084115	FALSE
ENSG00000204438	ACGTGACTTATCCAGCCCAC	chr6:31717532-31717882	33	162932	TRUE	0.116	-0.283112941861808	FALSE
ENSG00000204438	GGAGTGACGTGATGTGCTGC	chr6:31737959-31738266	108	162857	TRUE	0.116	-0.166490489069861	FALSE
ENSG00000204438	GCAGAACTTGTGGCAGCAAC	chr6:31764314-31764571	66	162899	TRUE	0.116	0.195789473509323	FALSE
ENSG00000204438	TTCTCCTCCAGGAGTTGTCA	chr6:31764314-31764571	153	162812	TRUE	0.116	-0.144549737925938	FALSE
ENSG00000204438	ACGCGGAGCGAGTAGCGCCA	chr6:31901422-31902703	103	162862	TRUE	0.116	-0.187647510060336	FALSE
ENSG00000204438	CCAAGGTCGCCCTCATCTGG	chr6:31923019-31923477	196	162769	TRUE	0.116	-0.116435096449891	FALSE
ENSG00000204438	GAGGCCCAGTCGAATGTGGA	chr6:31923019-31923477	112	162853	TRUE	0.116	-0.172579705711659	FALSE
ENSG00000204438	ACAGCCCTAAGGGTTGCCAC	chr6:31952224-31952653	159	162806	TRUE	0.116	0.13353696871921	FALSE
ENSG00000204438	TAACAGAACCAAGCGTCAGC	chr6:32002562-32003711	38	162927	TRUE	0.116	-0.279879341481025	FALSE
ENSG00000204438	CATGCGCCTCTCGTGGAGCG	chr6:32012313-32013264	113	162852	TRUE	0.116	-0.169553003390376	FALSE
ENSG00000204438	GGGCGTGTCACGTGTACTGG	chr6:32108025-32109567	292	162673	TRUE	0.116	0.103516231549878	FALSE
ENSG00000204438	ATCGAGACCGTAATTTAAGT	chr6:32796677-32797916	63	162902	TRUE	0.116	0.21313284980141	FALSE
ENSG00000204438	CATAATACTTTAAGCCTGGA	chr6:32825915-32826883	50	162915	TRUE	0.116	-0.28217361244456	FALSE
ENSG00000204438	GAATTTAATTGGTGGAACTT	chr6:32866897-32867503	61	162904	TRUE	0.116	-0.20867635615051	FALSE
ENSG00000204438	GCGTTTAGCTGTGAGCCCTT	chr6:32947659-32948247	57	162908	TRUE	0.116	0.223627696893645	FALSE
ENSG00000204438	TTAGGAATTCCGGCTAAACT	chr6:32981697-32982715	121	162844	TRUE	0.116	-0.165836250499158	FALSE
ENSG00000204438	CCCTACACTCTGCAGTAGTC	chr6:33143151-33143611	90	162875	TRUE	0.116	0.176270167922219	FALSE
ENSG00000204439	GTTCTGTAAGCGACCGCACT	chr6:29752307-29753422	42	105773	TRUE	0.116	-0.263475219080844	FALSE
ENSG00000204439	CCCCTCAGCTATGTCCTGTC	chr6:29847861-29848382	95	105720	TRUE	0.116	0.222139969245961	FALSE
ENSG00000204439	ACAGGGTGGTGGGGACTAAG	chr6:29924848-29925041	55	105760	TRUE	0.116	-0.283004395867468	FALSE
ENSG00000204439	AAAGGCACCGTTCCTCTCCG	chr6:29964667-29966468	72	105743	TRUE	0.116	0.221421818143665	FALSE
ENSG00000204439	CTTCGCTCTAGTCTTTGACG	chr6:29976370-29977471	58	105757	TRUE	0.116	-0.300105868480563	FALSE
ENSG00000204439	TTCTGTGAGCGGCAGCGCCC	chr6:29976370-29977471	83	105732	TRUE	0.116	0.233374385773166	FALSE
ENSG00000204439	TTGTCTGATGTTGTGTAATA	chr6:30037221-30037673	53	105762	TRUE	0.116	0.251635077587481	FALSE
ENSG00000204439	GGTAGGCGCTAACATCAAGG	chr6:30097990-30098183	82	105733	TRUE	0.116	-0.230206831211982	FALSE
ENSG00000204439	CGGAAGCTCCCAGGACGGAA	chr6:30160564-30160874	44	105771	TRUE	0.116	-0.331317967975056	FALSE
ENSG00000204439	AGCCAGGATAGGACTGTTCT	chr6:30598724-30599913	56	105759	TRUE	0.116	-0.270428577595827	FALSE
ENSG00000204439	CCAGTACCGAACTCTCGGAG	chr6:30678987-30679540	106	105709	TRUE	0.116	0.173623838457738	FALSE
ENSG00000204439	CAAGGTGCGTGTCAAAAGGC	chr6:30708107-30708404	45	105770	TRUE	0.116	-0.258785319822592	FALSE
ENSG00000204439	GCTGCCGGCAACGGATAGAG	chr6:30716974-30717822	140	105675	TRUE	0.116	-0.173394960399389	FALSE
ENSG00000204439	GAAAGTGTCTCCGTGCAGGC	chr6:30818556-30818778	72	105743	TRUE	0.116	0.233965401818392	FALSE
ENSG00000204439	GCATCTCGGCCGGGAGTAGG	chr6:30932797-30933004	41	105774	TRUE	0.116	-0.358100783458518	FALSE
ENSG00000204439	AATCAACACAGCAGAGGCAG	chr6:30972056-30972234	123	105692	TRUE	0.116	0.174000008024078	FALSE
ENSG00000204439	AAGCTTCTCGTCATTGTTGG	chr6:30981874-30982979	104	105711	TRUE	0.116	0.189178908547509	FALSE
ENSG00000204439	TGGACCGGGTGAGAAAGTGT	chr6:31122864-31123588	65	105750	TRUE	0.116	-0.26286682968534	FALSE
ENSG00000204439	AGTGGATTCATTGCCCTCGG	chr6:31157682-31159681	58	105757	TRUE	0.116	0.268152545049885	FALSE
ENSG00000204439	AGGCGTACTGGTCATGCCCG	chr6:31355791-31357656	96	105719	TRUE	0.116	-0.20458405977295	FALSE
ENSG00000204439	GCGTATGACAAGTACTCAGA	chr6:31389100-31389716	104	105711	TRUE	0.116	-0.221693520385474	FALSE
ENSG00000204439	GTTCAAATCTTGGTCTAAGT	chr6:31389100-31389716	46	105769	TRUE	0.116	0.28651477148394	FALSE
ENSG00000204439	TGACCTGCTCCCGGCGGACG	chr6:31399621-31400348	138	105677	TRUE	0.116	0.162213847839013	FALSE
ENSG00000204439	TCCTCCCGATGCCCCATGTC	chr6:31441114-31441278	47	105768	TRUE	0.116	0.294948185288058	FALSE
ENSG00000204439	CCTCTGTGCTCGTGAGTCCA	chr6:31494826-31495422	40	105775	TRUE	0.116	-0.33371913648951	FALSE
ENSG00000204439	GTCCTGCCAATCCACTGGGT	chr6:31522833-31523158	97	105718	TRUE	0.116	-0.197254272383419	FALSE
ENSG00000204439	TGTATTCCAGTGAGGCCAGA	chr6:31568100-31568377	60	105755	TRUE	0.116	0.231416162430355	FALSE
ENSG00000204439	CACTCCTCAGATGGGCCCCG	chr6:31589309-31589721	138	105677	TRUE	0.116	0.158035453845342	FALSE
ENSG00000204439	GAGATCTGCAGACACTCTTC	chr6:31659112-31659495	46	105769	TRUE	0.116	-0.317409355742398	FALSE
ENSG00000204439	TTTATACTAGGTCGCGCTAG	chr6:31728778-31730584	111	105704	TRUE	0.116	0.201300868862092	FALSE
ENSG00000204439	CCTCGGATCTCCCACAGGAT	chr6:31736254-31736691	46	105769	TRUE	0.116	0.309632580366761	FALSE
ENSG00000204439	AGAGAAGTGTAGCACCACTG	chr6:31791353-31791641	78	105737	TRUE	0.116	-0.227254634692267	FALSE
ENSG00000204439	CGCCGCCCGCCGGTCTCACG	chr6:31794259-31796391	98	105717	TRUE	0.116	0.190637153720047	FALSE
ENSG00000204439	GTGGGAGGTGGTGTTGCCTG	chr6:31907333-31907885	101	105714	TRUE	0.116	0.198374940680622	FALSE
ENSG00000204439	GTGATGGCCGACCGTATGCT	chr6:31978820-31980627	67	105748	TRUE	0.116	-0.245095619231356	FALSE
ENSG00000204439	CCGCATGCGCAGTTGGAAGT	chr6:32085866-32086089	38	105777	TRUE	0.116	-0.337016469878268	FALSE
ENSG00000204439	TCTCGCCTGAAGGCGTCGAC	chr6:32087237-32088177	60	105755	TRUE	0.116	0.258808522756276	FALSE
ENSG00000204439	GGCTGAGGTGGACCGATTTG	chr6:32087832-32091781	82	105733	TRUE	0.116	0.186413260406567	FALSE
ENSG00000204439	GGAGGGAGGTATAATCCCAC	chr6:32116811-32117036	71	105744	TRUE	0.116	-0.226631552308715	FALSE
ENSG00000204439	GCTGTGTAGAGATATGGACA	chr6:32228902-32229682	112	105703	TRUE	0.116	0.182264101284725	FALSE
ENSG00000204439	CTGTCATGCAGGAGCCTCCA	chr6:32589565-32590024	62	105753	TRUE	0.116	-0.245543183472865	FALSE
ENSG00000204439	CACACAACGATTACATCGTA	chr6:32796677-32797916	67	105748	TRUE	0.116	-0.254406749625492	FALSE
ENSG00000204439	TGGCTTCTAGACGCTGCTGT	chr6:32866897-32867503	64	105751	TRUE	0.116	-0.243677638711704	FALSE
ENSG00000204439	AAGCTGTAAAGGGCTGTAAA	chr6:32885752-32886155	67	105748	TRUE	0.116	-0.255549837886812	FALSE
ENSG00000204444	ACTCCCGAGTCTCCGGGTCT	chr6:29827334-29828897	37	54211	TRUE	0.116	-0.281543323795697	FALSE
ENSG00000204444	CTGGCAGGTGCCGATGTTGA	chr6:30013249-30013883	8	54240	TRUE	0.116	-0.651926766406366	FALSE
ENSG00000204444	CTTCAAGTAAAATTACCCTA	chr6:30151632-30151995	36	54212	TRUE	0.116	0.418817453244563	FALSE
ENSG00000204444	CACTCCAAGTTCTGTGACTC	chr6:30340648-30340869	26	54222	TRUE	0.116	0.44281621703828	FALSE
ENSG00000204444	AAACTCTCCGCTGCGAATCT	chr6:30463701-30464128	16	54232	TRUE	0.116	-0.48580735692332	FALSE
ENSG00000204444	GCAGCGAGGTGCAAACGCGA	chr6:30719778-30720487	29	54219	TRUE	0.116	0.409869650085551	FALSE
ENSG00000204444	TCTAGGGAATCCGTGAGACG	chr6:30752235-30753014	20	54228	TRUE	0.116	0.502016515991816	FALSE
ENSG00000204444	GTACTCATCGCCATACTTTG	chr6:30812806-30815582	20	54228	TRUE	0.116	-0.452158167871917	FALSE
ENSG00000204444	TACATAAATCTTTCCTTGGT	chr6:30837850-30838025	27	54221	TRUE	0.116	0.424642802112933	FALSE
ENSG00000204444	CTGTTAGTGTGGTATCAAGG	chr6:30872366-30873391	24	54224	TRUE	0.116	0.426344069790799	FALSE
ENSG00000204444	CGGCCTTCTCGCCGCGCGTT	chr6:30883795-30886796	13	54235	TRUE	0.116	-0.579596207306812	FALSE
ENSG00000204444	TGCCTGTAGGCATCTCGGCC	chr6:30932797-30933004	25	54223	TRUE	0.116	0.389904549176176	FALSE
ENSG00000204444	TCTGACCAACTGGAGCAAGT	chr6:30974157-30976681	31	54217	TRUE	0.116	-0.391262183580085	FALSE
ENSG00000204444	GCTGGCGTGGCCAGCACAGC	chr6:31016738-31017365	27	54221	TRUE	0.116	0.437551079070819	FALSE
ENSG00000204444	TACAAACTGATCCAAAGCTG	chr6:31058176-31058760	65	54183	TRUE	0.116	0.27946594274209	FALSE
ENSG00000204444	TATCCTCTCCTGTAGACCGC	chr6:31127937-31128440	31	54217	TRUE	0.116	0.423803404957413	FALSE
ENSG00000204444	TTAATGCTATCCTCTCTATC	chr6:31210029-31210432	23	54225	TRUE	0.116	0.50546624574822	FALSE
ENSG00000204444	ACTGAATAGAGAGGCGGCCC	chr6:31402804-31402980	41	54207	TRUE	0.116	-0.295602317832117	FALSE
ENSG00000204444	ACATGGAGAAAATCCCTTGT	chr6:31414179-31414776	22	54226	TRUE	0.116	0.46094845770501	FALSE
ENSG00000204444	CCAACTTGATGGTGCCACCG	chr6:31474771-31475258	34	54214	TRUE	0.116	-0.346037938264262	FALSE
ENSG00000204444	GAAGCACCGTGGCGCGGCGA	chr6:31533582-31537581	39	54209	TRUE	0.116	0.320496393867131	FALSE
ENSG00000204444	TAGGAATGTCCACCACACAT	chr6:31578384-31578819	18	54230	TRUE	0.116	-0.551591677538225	FALSE
ENSG00000204444	GACGCAGTTCTCGGACGCCG	chr6:31580307-31582306	52	54196	TRUE	0.116	-0.24996037336178	FALSE
ENSG00000204444	AGTGGCCGCCTCATCCCCAT	chr6:31659112-31659495	47	54201	TRUE	0.116	0.327372465806015	FALSE
ENSG00000204444	TAGCTAGATTGTCTAGAGTT	chr6:31686527-31686872	10	54238	TRUE	0.116	-0.657212968500865	FALSE
ENSG00000204444	AAGGAGGGGTCGTATTTGAC	chr6:31877029-31879215	48	54200	TRUE	0.116	0.290738549740237	FALSE
ENSG00000204444	CGCCATCGCCGCTTGCGCTG	chr6:31896953-31898663	37	54211	TRUE	0.116	-0.344542891138814	FALSE
ENSG00000204444	GGATTATTTGTCCGCCAGAG	chr6:31901422-31902703	18	54230	TRUE	0.116	-0.488125695915303	FALSE
ENSG00000204444	GCGATAGTTCACGCTCTCGG	chr6:31958452-31959632	30	54218	TRUE	0.116	0.407048880119771	FALSE
ENSG00000204444	TTTAGGGTATCAATGTCCTC	chr6:32055182-32057181	15	54233	TRUE	0.116	-0.533404797407181	FALSE
ENSG00000204444	GCCAAGTCCCGCTCACAGGA	chr6:32081168-32081577	33	54215	TRUE	0.116	0.42206417864459	FALSE
ENSG00000204444	TACTTCCAGCTCAAGCGTTT	chr6:32129256-32129669	24	54224	TRUE	0.116	-0.454301539326962	FALSE
ENSG00000204444	CTATTACCACGTCAGAGGGT	chr6:32397672-32397840	53	54195	TRUE	0.116	0.295391520700768	FALSE
ENSG00000204444	CACCGCGATTTCAGAGTGGC	chr6:32415294-32416007	18	54230	TRUE	0.116	0.542308462954661	FALSE
ENSG00000204444	CCTGGAAGACAGGCGCGCCG	chr6:32521797-32522141	30	54218	TRUE	0.116	0.427784574944905	FALSE
ENSG00000204463	CGAGCGAGCGGAAGACCATC	chr6:29752307-29753422	260	237755	TRUE	0.116	0.0642090294366637	FALSE
ENSG00000204463	TGAAACCGGGTAACGGCTCC	chr6:29791892-29793373	77	237938	TRUE	0.116	-0.141711353532058	FALSE
ENSG00000204463	CCTGTCAGACGATATGGTGA	chr6:29917733-29918203	58	237957	TRUE	0.116	-0.142509379421738	FALSE
ENSG00000204463	AACTGTGAACTCAAGGGGTG	chr6:29967104-29967966	213	237802	TRUE	0.116	-0.0826821474624606	FALSE
ENSG00000204463	ATCTGCATCACCCTTCTGGG	chr6:30147145-30147402	176	237839	TRUE	0.116	0.0816028584689255	FALSE
ENSG00000204463	GAGCCGGTCACTATCGACTG	chr6:30160564-30160874	105	237910	TRUE	0.116	-0.107359882392522	FALSE
ENSG00000204463	AGTATTTGAAGTCTACCGCG	chr6:30325707-30327514	145	237870	TRUE	0.116	0.0803426109199887	FALSE
ENSG00000204463	AGGAACCCCTATGTGGTAGT	chr6:30495980-30497165	149	237866	TRUE	0.116	0.0878756322287182	FALSE
ENSG00000204463	CAGGAACCCCTATGTGGTAG	chr6:30495980-30497165	115	237900	TRUE	0.116	0.0923829485858545	FALSE
ENSG00000204463	AAAGTCGCCATATTGAAGCA	chr6:30614891-30615577	200	237815	TRUE	0.116	0.074407232937578	FALSE
ENSG00000204463	TTGGCACTCTGGGGTCGCGT	chr6:30686482-30687998	72	237943	TRUE	0.116	-0.155109105156392	FALSE
ENSG00000204463	CGGCTCTGCAGCCGCTCACG	chr6:30690559-30691273	102	237913	TRUE	0.116	-0.117356012097391	FALSE
ENSG00000204463	TGATGGTAAGACTGGTTAGT	chr6:30700400-30700858	118	237897	TRUE	0.116	-0.124560986057922	FALSE
ENSG00000204463	ACAACGGGTGCCGAGGATAA	chr6:30707151-30707854	118	237897	TRUE	0.116	0.0989650032396812	FALSE
ENSG00000204463	GACCCTCACATCATTGTTTC	chr6:30725419-30726603	130	237885	TRUE	0.116	-0.108694672817698	FALSE
ENSG00000204463	CTCAGAAGGGAGCCTTTCAC	chr6:30790763-30791280	229	237786	TRUE	0.116	-0.0728336259390963	FALSE
ENSG00000204463	GTGAGGTGGGTCATCAGATA	chr6:30790763-30791280	220	237795	TRUE	0.116	-0.0764312205581326	FALSE
ENSG00000204463	CCACTCCACAGATTGATTCC	chr6:30840712-30841135	174	237841	TRUE	0.116	0.0825401591425141	FALSE
ENSG00000204463	AGCCCCAGACCCGACCCCAA	chr6:30880617-30881325	207	237808	TRUE	0.116	-0.0794295992204108	FALSE
ENSG00000204463	GCCTGTGGTGAAGGTCCTAG	chr6:31025525-31025931	123	237892	TRUE	0.116	0.092376346629425	FALSE
ENSG00000204463	CAGGCTCCACTAAAGACCTA	chr6:31072588-31072809	227	237788	TRUE	0.116	-0.0793859808307833	FALSE
ENSG00000204463	GTGTGAAGTCCAGTGGTAGC	chr6:31152858-31153057	186	237829	TRUE	0.116	-0.0872497576554712	FALSE
ENSG00000204463	CAAGTGCTCAACCCTTGAAT	chr6:31171729-31173747	182	237833	TRUE	0.116	0.0778826694202139	FALSE
ENSG00000204463	GCCTTTACAAGGGATTCTAA	chr6:31192567-31192812	175	237840	TRUE	0.116	-0.0985669106986207	FALSE
ENSG00000204463	CTTCTCACAGTTGGACAACG	chr6:31210029-31210432	140	237875	TRUE	0.116	0.0836765143393623	FALSE
ENSG00000204463	GCGTCCGCCGGGAGCAGGTC	chr6:31399621-31400348	74	237941	TRUE	0.116	0.122657593402435	FALSE
ENSG00000204463	GCCACCGAGGGTTCTGATGC	chr6:31474771-31475258	168	237847	TRUE	0.116	-0.0800769882544707	FALSE
ENSG00000204463	TGGTCCCTCCCGTCTTTGAC	chr6:31493799-31494553	107	237908	TRUE	0.116	0.090910917198963	FALSE
ENSG00000204463	GCCCTGAGGGAGAGGTAATT	chr6:31578384-31578819	139	237876	TRUE	0.116	-0.0977274853342669	FALSE
ENSG00000204463	TGCGAGTGCGTGAATATTGG	chr6:31580307-31582306	193	237822	TRUE	0.116	-0.0802590689232292	FALSE
ENSG00000204463	ACTTCGGGACCTACGCGTCC	chr6:31660259-31661159	127	237888	TRUE	0.116	-0.106405931289358	FALSE
ENSG00000204463	ACGTGCACGACTCGCCCCAC	chr6:31739606-31740673	142	237873	TRUE	0.116	-0.0962689967745964	FALSE
ENSG00000204463	GGCACAAAGGCAGCCAAAGC	chr6:31747177-31747395	91	237924	TRUE	0.116	0.120646997261177	FALSE
ENSG00000204463	CACGTCCGACTCATGACCTG	chr6:31752860-31753761	316	237699	TRUE	0.116	0.0580833591794061	FALSE
ENSG00000204463	GTCGCCCAGGCAGCATGTAG	chr6:31841008-31842456	257	237758	TRUE	0.116	-0.0755210235382098	FALSE
ENSG00000204463	TTCGTGCTCTCGCTAGCGTC	chr6:31852624-31853075	96	237919	TRUE	0.116	-0.110599501401552	FALSE
ENSG00000204463	GGCTGAGGTGGACCGATTTG	chr6:32087832-32091781	196	237819	TRUE	0.116	-0.0749600463044544	FALSE
ENSG00000204463	GAAAGCACACGCAACGACCA	chr6:32097157-32099156	225	237790	TRUE	0.116	-0.0751258870530611	FALSE
ENSG00000204463	ACATCTACTAACGAAAGGCA	chr6:32113813-32114430	256	237759	TRUE	0.116	-0.073329278786173	FALSE
ENSG00000204463	AGGCCAGACTGTTGTCTGCA	chr6:32184448-32184654	106	237909	TRUE	0.116	-0.118553614656078	FALSE
ENSG00000204463	CAGTCATTTGCCTCCAGCAG	chr6:32622509-32622789	175	237840	TRUE	0.116	-0.0873273765858238	FALSE
ENSG00000204463	GAAAGCTGTCTGTCGTAGGA	chr6:32837657-32839102	122	237893	TRUE	0.116	-0.114889763845648	FALSE
ENSG00000204463	TTCAGTTTCAGACTATGATA	chr6:32885752-32886155	221	237794	TRUE	0.116	0.0702521320184908	FALSE
ENSG00000204463	GAAACTGCTATTATTGTCCA	chr6:33125958-33126566	158	237857	TRUE	0.116	-0.0933494963963331	FALSE
ENSG00000204463	AGCGTGCAAGGGAAAGAGAC	chr6:33199885-33200000	125	237890	TRUE	0.116	0.097909289446199	FALSE
ENSG00000204469	GGTGCCTGGTCTTTAGGGGT	chr6:29759411-29759982	146	230559	TRUE	0.116	0.0911352967218029	FALSE
ENSG00000204469	CGTAGCCCACTGCGATGTAC	chr6:29926083-29927564	182	230523	TRUE	0.116	-0.0944332856880845	FALSE
ENSG00000204469	CAGGAAAATATTCCTGAAAC	chr6:29982251-29982430	81	230624	TRUE	0.116	-0.136552081994669	FALSE
ENSG00000204469	GCAAAGAACCCTTCCGTCCT	chr6:30160564-30160874	99	230606	TRUE	0.116	0.110844681590873	FALSE
ENSG00000204469	AGACGGGGATCTTGACGCGG	chr6:30214044-30214752	94	230611	TRUE	0.116	0.111759828369046	FALSE
ENSG00000204469	CAGTATAAAACCCCTTCAGG	chr6:30219237-30219674	82	230623	TRUE	0.116	0.123890759268981	FALSE
ENSG00000204469	CGCCCCTCTGTCGATTGGAG	chr6:30357430-30358526	173	230532	TRUE	0.116	-0.104705035055666	FALSE
ENSG00000204469	TGCAGCCCTCTAGCCGACCG	chr6:30360164-30360578	168	230537	TRUE	0.116	-0.0972269490272033	FALSE
ENSG00000204469	GAGACTGGTGCGACCCCTAA	chr6:30483757-30483993	291	230414	TRUE	0.116	-0.0625002383933675	FALSE
ENSG00000204469	GCGTATAATGTCTCGCGACA	chr6:30616759-30618138	65	230640	TRUE	0.116	-0.142881157563918	FALSE
ENSG00000204469	GGAATTTGGACACACCGCAG	chr6:30767368-30767935	208	230497	TRUE	0.116	0.0769563185539814	FALSE
ENSG00000204469	AACGCTAGCTGTTAGAAACT	chr6:30844980-30845510	269	230436	TRUE	0.116	0.0602424462747368	FALSE
ENSG00000204469	ATGTCCCACCAGGGTATGAC	chr6:30882549-30883059	269	230436	TRUE	0.116	-0.0744642565154674	FALSE
ENSG00000204469	CACTGTAGCCTTTGAGACCA	chr6:30964039-30964778	105	230600	TRUE	0.116	-0.107615041213624	FALSE
ENSG00000204469	TTAGGGGAGGTGATACGCGT	chr6:31115782-31118256	110	230595	TRUE	0.116	-0.116265886287878	FALSE
ENSG00000204469	CCTGCCTGCAGTTGTGGGTA	chr6:31467054-31467436	136	230569	TRUE	0.116	-0.113226958590214	FALSE
ENSG00000204469	CAGCTGAATCAGCTCTAAAG	chr6:31517213-31517602	92	230613	TRUE	0.116	0.118716709564147	FALSE
ENSG00000204469	AATGAGGAACGTAAAGTCTT	chr6:31525859-31526473	122	230583	TRUE	0.116	0.0881008801909733	FALSE
ENSG00000204469	AGGAGCTCTTTGCTCTCGAA	chr6:31541761-31541994	124	230581	TRUE	0.116	0.0979386328212741	FALSE
ENSG00000204469	TCAGGTCATTGTCTTCCAAA	chr6:31551431-31551649	128	230577	TRUE	0.116	0.0849496620266379	FALSE
ENSG00000204469	CACCAGAATGTCCCCGATGA	chr6:31570582-31572581	169	230536	TRUE	0.116	0.0851413676892543	FALSE
ENSG00000204469	AAAAGCCACCATTGGTAGCT	chr6:31598439-31599041	137	230568	TRUE	0.116	0.104195936369561	FALSE
ENSG00000204469	CAGGGAGTCCTGGATGGCGT	chr6:31791353-31791641	253	230452	TRUE	0.116	-0.088459121841614	FALSE
ENSG00000204469	CGCGCGCGGGAAGAGTCCCA	chr6:31834234-31835425	126	230579	TRUE	0.116	0.109469474508292	FALSE
ENSG00000204469	AGCACAGTCAGGTACTCCGT	chr6:31896953-31898663	55	230650	TRUE	0.116	0.147926396686786	FALSE
ENSG00000204469	TTGGGGCGACACTGACGCAC	chr6:31928642-31929979	273	230432	TRUE	0.116	-0.0882739932866123	FALSE
ENSG00000204469	TGCTCTTCTCCTCTCGCCGG	chr6:31982300-31983140	244	230461	TRUE	0.116	-0.0773877668923559	FALSE
ENSG00000204469	CCGCGACCTCTACAGTCGCG	chr6:32095446-32097270	104	230601	TRUE	0.116	0.102354244811958	FALSE
ENSG00000204469	TCCGCGGGTCTCCTTAAAAG	chr6:32177110-32178719	180	230525	TRUE	0.116	-0.090672137404237	FALSE
ENSG00000204469	AGTCCACTCGCCTGCATGCT	chr6:32188316-32188540	225	230480	TRUE	0.116	0.0667782845881719	FALSE
ENSG00000204469	CAGTGCAGTGGAGGTCTCTG	chr6:32785828-32786407	156	230549	TRUE	0.116	-0.100597281109851	FALSE
ENSG00000204469	CTTAGGGGCAAGGCATTGGC	chr6:32807243-32807426	83	230622	TRUE	0.116	0.123991840771249	FALSE
ENSG00000204469	CCTGACGGGGCTGCCCACGG	chr6:32829550-32829856	129	230576	TRUE	0.116	0.088460835332866	FALSE
ENSG00000204469	ACCACTTAGCTCGCCGCGGC	chr6:32837657-32839102	77	230628	TRUE	0.116	0.119641310558037	FALSE
ENSG00000204469	GGTGGAGTCCATTCCCCCAA	chr6:32933624-32934051	269	230436	TRUE	0.116	-0.0815986913847349	FALSE
ENSG00000204469	CGGGGACACTTACACCTGTG	chr6:32937142-32937447	150	230555	TRUE	0.116	-0.106253916618833	FALSE
ENSG00000204469	TTAGACGCAGTAACCGAGGT	chr6:32968139-32970511	49	230656	TRUE	0.116	0.163027924379649	FALSE
ENSG00000204469	GAAACTGCTATTATTGTCCA	chr6:33125958-33126566	160	230545	TRUE	0.116	0.0816947116880229	FALSE
ENSG00000204469	TTCTTCCCCATAGGTGTCCT	chr6:33125958-33126566	81	230624	TRUE	0.116	-0.122350285622586	FALSE
ENSG00000204469	ACCTGCGCACTCACCCCTGA	chr6:33143151-33143611	329	230376	TRUE	0.116	0.0557648817513769	FALSE
ENSG00000204472	GTCATGTGGTAGCAATGGTT	chr6:29702283-29703026	45	151819	TRUE	0.116	-0.312206485448101	FALSE
ENSG00000204472	CCGATTCTTCCCAGTCGCCG	chr6:29791892-29793373	52	151812	TRUE	0.116	-0.30667570499062	FALSE
ENSG00000204472	ACCTGCGGTGTCTCCTATAG	chr6:29813800-29815780	124	151740	TRUE	0.116	0.223985150945902	FALSE
ENSG00000204472	TGGGAGCTTCTTACGGTGTA	chr6:29863832-29864500	84	151780	TRUE	0.116	-0.177264733804323	FALSE
ENSG00000204472	ACTGCGCTCTTGGACTGCAG	chr6:29956599-29956842	56	151808	TRUE	0.116	-0.272390030621975	FALSE
ENSG00000204472	GGAGCGTAGGGCTTTAAGCC	chr6:30162341-30162709	53	151811	TRUE	0.116	0.247398787033943	FALSE
ENSG00000204472	CACTCTGGGTCTAACAAGGG	chr6:30319613-30319898	38	151826	TRUE	0.116	-0.291834554495093	FALSE
ENSG00000204472	GGCGGCGGCCAATTACGTGG	chr6:30325707-30327514	93	151771	TRUE	0.116	0.203392470731398	FALSE
ENSG00000204472	AACAGCCTTTCGCACGGAAA	chr6:30515789-30516822	176	151688	TRUE	0.116	0.202893921214427	FALSE
ENSG00000204472	ACTCCCCCTGCAGCCCATCC	chr6:30670839-30671068	103	151761	TRUE	0.116	-0.19817881283536	FALSE
ENSG00000204472	ATGTCTTTGTTTGGGGAAAC	chr6:30728282-30728481	42	151822	TRUE	0.116	-0.297275131123046	FALSE
ENSG00000204472	TACATCCGGCAACCGGATGC	chr6:30742057-30744943	51	151813	TRUE	0.116	0.29346340762836	FALSE
ENSG00000204472	AGAGATTGCGTTCAATTCGG	chr6:30847422-30848551	53	151811	TRUE	0.116	0.245365891462525	FALSE
ENSG00000204472	AGGCTTACCCTGAACTCCAT	chr6:30922506-30923027	78	151786	TRUE	0.116	0.223321070542523	FALSE
ENSG00000204472	TCCAGGTGGGCGTGGCCTCG	chr6:31016738-31017365	166	151698	TRUE	0.116	0.142700953929947	FALSE
ENSG00000204472	GGCTCCTCCCTTAGTCCCGA	chr6:31042790-31043131	58	151806	TRUE	0.116	-0.24627271435122	FALSE
ENSG00000204472	GGCTGATGCACATACGCGCA	chr6:31133357-31133579	92	151772	TRUE	0.116	-0.21911726245494	FALSE
ENSG00000204472	TTGACTGTCTGAAGGCTCTT	chr6:31225249-31225486	40	151824	TRUE	0.116	0.276418617012225	FALSE
ENSG00000204472	TGGGCACACCCGGCTTTGAC	chr6:31441481-31443034	48	151816	TRUE	0.116	-0.265575454110509	FALSE
ENSG00000204472	AAACGGGGCACGGCACGCGT	chr6:31533582-31537581	90	151774	TRUE	0.116	0.182915760418073	FALSE
ENSG00000204472	CTCAGGTCATTGTCTTCCAA	chr6:31551431-31551649	112	151752	TRUE	0.116	0.224681513479506	FALSE
ENSG00000204472	ATGTGGAACCAGGTCTTATT	chr6:31558756-31559619	113	151751	TRUE	0.116	0.189370715381759	FALSE
ENSG00000204472	GGATGAGGCGGCCACTGACT	chr6:31659112-31659495	111	151753	TRUE	0.116	0.194876731717185	FALSE
ENSG00000204472	TACCTCGCCCTTGGGGCCGC	chr6:31659583-31660191	79	151785	TRUE	0.116	-0.255951635468821	FALSE
ENSG00000204472	GGCGGGACTGATTCGCACTA	chr6:31664701-31666410	124	151740	TRUE	0.116	0.170781744617428	FALSE
ENSG00000204472	CTGGACTCTTAGCGCGCCCT	chr6:31682877-31683871	62	151802	TRUE	0.116	-0.281186908598204	FALSE
ENSG00000204472	CCTCAACCCCACAGTACTAT	chr6:31710646-31710912	84	151780	TRUE	0.116	-0.163355440762217	FALSE
ENSG00000204472	AGACCTGTGCAACAGCGCCG	chr6:31717532-31717882	70	151794	TRUE	0.116	-0.207369391401643	FALSE
ENSG00000204472	GGGGCGGGACTCGACGATGT	chr6:31736254-31736691	82	151782	TRUE	0.116	-0.183389387411713	FALSE
ENSG00000204472	TTGAGCTTGTGTTGTGCTGA	chr6:31736414-31736521	157	151707	TRUE	0.116	-0.158577786231556	FALSE
ENSG00000204472	TGGTCTGGCTAGGACAGTAG	chr6:31772888-31773174	35	151829	TRUE	0.116	-0.268075195469341	FALSE
ENSG00000204472	TTCGAGCCGCGTGTACGTAC	chr6:31794259-31796391	49	151815	TRUE	0.116	-0.232215528305427	FALSE
ENSG00000204472	GCAATTGGCAATTACCAGCG	chr6:31888461-31889457	26	151838	TRUE	0.116	-0.428954948976602	FALSE
ENSG00000204472	ATGGTCCTTCCACATTCGAC	chr6:31923019-31923477	66	151798	TRUE	0.116	-0.269823316169187	FALSE
ENSG00000204472	ATCAGGGGACTCCTCTTCGG	chr6:32063032-32065131	87	151777	TRUE	0.116	0.213657448321907	FALSE
ENSG00000204472	GTTCATCTTATACTTCCGGT	chr6:32081168-32081577	66	151798	TRUE	0.116	0.222739450905449	FALSE
ENSG00000204472	ATGATGTCACGTTCAATAGG	chr6:32129978-32130841	87	151777	TRUE	0.116	-0.187804200102834	FALSE
ENSG00000204472	TCCCTCACGTTAGTCTCTGT	chr6:32146482-32148481	32	151832	TRUE	0.116	-0.345154743144531	FALSE
ENSG00000204472	CGGGGCTCGCAAGAGGACAC	chr6:32175777-32176333	102	151762	TRUE	0.116	0.19117960512526	FALSE
ENSG00000204472	AAGTTGGAACCAAGAATTGC	chr6:32195086-32195317	149	151715	TRUE	0.116	-0.12441811877624	FALSE
ENSG00000204472	TGGTGCTATCCGCGGACCCG	chr6:32853059-32854603	116	151748	TRUE	0.116	-0.160513614672555	FALSE
ENSG00000204472	CTAGACAGCCACTACCCATT	chr6:32868045-32868528	70	151794	TRUE	0.116	0.259590916259789	FALSE
ENSG00000204472	CTGTTGTCTAAGACTAAGGC	chr6:32940624-32941835	98	151766	TRUE	0.116	0.206987935580123	FALSE
ENSG00000204472	AGCCGTAGTGCGCAGGCGTC	chr6:32968139-32970511	104	151760	TRUE	0.116	0.242483065117542	FALSE
ENSG00000204472	ATACCCCCTTGTCTTGCTAA	chr6:32981697-32982715	90	151774	TRUE	0.116	-0.217525084998308	FALSE
ENSG00000204472	GAGAACTTCACCATCGCATG	chr6:33123471-33124880	60	151804	TRUE	0.116	-0.283709492835971	FALSE
ENSG00000204475	TACAGCACTTACCTCTCGGG	chr6:29834676-29835312	3	2211	TRUE	0.116	1.48025432496438	FALSE
ENSG00000204475	GTCATTGTCCTCACAAGCCC	chr6:30041957-30042353	3	2211	TRUE	0.116	1.02805993248742	FALSE
ENSG00000204475	AACAAGTCTGTTAGTAGCGC	chr6:30127137-30128131	3	2211	TRUE	0.116	1.43757286082987	FALSE
ENSG00000204475	CGAATAGCCGGGAGATTACG	chr6:30212915-30213890	4	2210	TRUE	0.116	1.47764825577062	FALSE
ENSG00000204475	TCACCCTGCCGGCAAGCTCG	chr6:30480607-30480869	6	2208	TRUE	0.116	1.0086575868421	FALSE
ENSG00000204475	CCTGTGAAGAAGCTGCTAGT	chr6:30652776-30653012	3	2211	TRUE	0.116	1.2516316362632	FALSE
ENSG00000204475	TCGGCCTCTAAGCACTACGG	chr6:30672186-30673296	3	2211	TRUE	0.116	1.79570158570992	FALSE
ENSG00000204475	CAGGTGGATGACATCTCCAA	chr6:30700400-30700858	3	2211	TRUE	0.116	1.37213672409108	FALSE
ENSG00000204475	CCGTGCCCGTGCATTGGACC	chr6:31122864-31123588	4	2210	TRUE	0.116	1.277655210625	FALSE
ENSG00000204475	AGGTCCTAGAGGCGGATAGG	chr6:31139684-31140160	5	2209	TRUE	0.116	0.994255311531212	FALSE
ENSG00000204475	CCCGAATGGTGTGGACCTTG	chr6:31144857-31146857	3	2211	TRUE	0.116	1.38003450778857	FALSE
ENSG00000204475	ATACTCACCCACCCTCCTGA	chr6:31176046-31176308	4	2210	TRUE	0.116	1.25222825695953	FALSE
ENSG00000204475	AGTCCTGGGTATGCTTAGAG	chr6:31515513-31516701	4	2210	TRUE	0.116	1.22452545717341	FALSE
ENSG00000204475	ATCACGCACAGTAGTATAAT	chr6:31563051-31563662	6	2208	TRUE	0.116	1.1448847618484	FALSE
ENSG00000204475	AGTAGGCACATCAGGGACCG	chr6:31686527-31686872	5	2209	TRUE	0.116	0.981620420143953	FALSE
ENSG00000204475	TCCTCGACAACCTTAGCAAG	chr6:31710646-31710912	3	2211	TRUE	0.116	1.39103597940047	FALSE
ENSG00000204475	TGGCGCTGGACCAGAAAGTT	chr6:32819787-32820652	4	2210	TRUE	0.116	1.3488569587385	FALSE
ENSG00000204475	AGGTTGTCGCGCCCTTGAGC	chr6:32893821-32895308	4	2210	TRUE	0.116	1.50469482551363	FALSE
ENSG00000204475	TCTCGGAACCTGGGCCATCA	chr6:33143151-33143611	4	2210	TRUE	0.116	1.29072981816981	FALSE
ENSG00000204482	TGACTTTCCGGTTGGAGGAG	chr6:29705703-29706028	4	4847	TRUE	0.116	1.25697233357588	FALSE
ENSG00000204482	GCAGACGTGTGGCTCCGCCG	chr6:30480607-30480869	5	4846	TRUE	0.116	1.10564161813205	FALSE
ENSG00000204482	CAGTAGAATATTCAGAGCTA	chr6:30728282-30728481	6	4845	TRUE	0.116	1.0900638593563	FALSE
ENSG00000204482	AGTGCCATGGGTTCCAGAGA	chr6:30818556-30818778	4	4847	TRUE	0.116	1.05944829149574	FALSE
ENSG00000204482	TCCACCGTTGGTTAAGGTCT	chr6:31131382-31133381	5	4846	TRUE	0.116	1.18149644885943	FALSE
ENSG00000204482	CTCCCCGGCCTGACGACCCT	chr6:31137292-31138485	9	4842	TRUE	0.116	0.860680475997299	FALSE
ENSG00000204482	TATGACCAGTCCGCCTACGA	chr6:31270985-31272710	5	4846	TRUE	0.116	1.08858558511013	FALSE
ENSG00000204482	CCTCCGGGTCCCAAGAAAGG	chr6:31498750-31499105	10	4841	TRUE	0.116	0.688839525614087	FALSE
ENSG00000204482	GTTCCTGGACTCTTACACCA	chr6:31525859-31526473	8	4843	TRUE	0.116	0.919085408495303	FALSE
ENSG00000204482	CGCCCCGACCGGGTAGTTCT	chr6:31547323-31547789	7	4844	TRUE	0.116	0.856641466251035	FALSE
ENSG00000204482	GAAAGAGGCGGAGCGTGCGT	chr6:31618257-31620457	5	4846	TRUE	0.116	1.33137214634817	FALSE
ENSG00000204482	CGCAGTTACCGAGAGTTTCG	chr6:31631181-31632983	4	4847	TRUE	0.116	1.56797416461893	FALSE
ENSG00000204482	TGGGTATTCATCCCCTTCCT	chr6:31687457-31687620	4	4847	TRUE	0.116	1.21098745601904	FALSE
ENSG00000204482	AGGGGTCTGTTCCTGTAGCT	chr6:31737471-31737868	7	4844	TRUE	0.116	0.919800033455353	FALSE
ENSG00000204482	CCTCCTTAGGAGCGAACCCA	chr6:31739907-31743157	7	4844	TRUE	0.116	0.971454478149888	FALSE
ENSG00000204482	CAGACTGGCCTACACTGTTC	chr6:31750303-31751126	7	4844	TRUE	0.116	0.979785898159625	FALSE
ENSG00000204482	GCAACGACCAGTGTTAACAA	chr6:31769615-31770257	4	4847	TRUE	0.116	1.24334711790822	FALSE
ENSG00000204482	AGGGCAGACCTAGGTGTCCC	chr6:31770470-31770715	3	4848	TRUE	0.116	1.310321965561	FALSE
ENSG00000204482	AGGAAGCTAAATGATCAGAT	chr6:31791353-31791641	3	4848	TRUE	0.116	1.32475859616345	FALSE
ENSG00000204482	TCTTTCGAGAGTGACTCCCG	chr6:31826877-31828644	5	4846	TRUE	0.116	1.09404833326511	FALSE
ENSG00000204482	AGACTCAGGAGAACCGTGCC	chr6:31877029-31879215	7	4844	TRUE	0.116	1.00723068165114	FALSE
ENSG00000204482	CGCGCCCGTGCAATGCTCCG	chr6:31896953-31898663	5	4846	TRUE	0.116	1.15040260583568	FALSE
ENSG00000204482	GGCGGCCTGACGCTGAGTAC	chr6:32521797-32522141	10	4841	TRUE	0.116	0.866471638415708	FALSE
ENSG00000204482	AGGAAGTGGTGTTGGCTTAG	chr6:32807243-32807426	9	4842	TRUE	0.116	0.82068621627373	FALSE
ENSG00000204498	AGAAACCCAGGCGCATAAGA	chr6:29737737-29738687	108	126539	TRUE	0.116	0.194375885184551	FALSE
ENSG00000204498	CTGAGTCCCAATGGGTTCGC	chr6:29926083-29927564	51	126596	TRUE	0.116	0.28876926391751	FALSE
ENSG00000204498	CGTCACTCATATTAGCCAGC	chr6:30037221-30037673	22	126625	TRUE	0.116	-0.412590900223396	FALSE
ENSG00000204498	TCATTCTGTCATGGTTAGTG	chr6:30156222-30156550	72	126575	TRUE	0.116	0.220633759529375	FALSE
ENSG00000204498	TTGGCAAAGAGGCATGATAA	chr6:30201759-30202174	119	126528	TRUE	0.116	0.16701877225726	FALSE
ENSG00000204498	CGTAATCTCCCGGCTATTCG	chr6:30212915-30213890	83	126564	TRUE	0.116	0.220838476251067	FALSE
ENSG00000204498	GGGCTGAGTTGGCGAGCTGT	chr6:30288810-30289200	77	126570	TRUE	0.116	0.225715741403031	FALSE
ENSG00000204498	AACCGCCCTCGGGTTCCCGA	chr6:30481175-30482541	145	126502	TRUE	0.116	-0.160044866964288	FALSE
ENSG00000204498	CGACAGAATTACCGCCGCGG	chr6:30555370-30557804	73	126574	TRUE	0.116	0.209281695836867	FALSE
ENSG00000204498	TGACGGGGCTGCGGTCACCA	chr6:30646459-30646765	134	126513	TRUE	0.116	-0.170418504796465	FALSE
ENSG00000204498	CAACGCGCCCGCGACCCCAG	chr6:30720841-30721102	195	126452	TRUE	0.116	0.149117773968287	FALSE
ENSG00000204498	CTCATTTCAAATAGGTTGGA	chr6:30763624-30764557	60	126587	TRUE	0.116	0.248260951791915	FALSE
ENSG00000204498	ATGAGCAGCACATAAGTCGA	chr6:30767368-30767935	74	126573	TRUE	0.116	0.195977768699402	FALSE
ENSG00000204498	GGGACAGCCCAGGTCTAATG	chr6:30795771-30796496	122	126525	TRUE	0.116	0.151940347670924	FALSE
ENSG00000204498	CTCCAGTCTCCAGCAAACAA	chr6:30839707-30840061	55	126592	TRUE	0.116	0.264487663489868	FALSE
ENSG00000204498	TGCAGGCTCTGAAACTATCG	chr6:31025525-31025931	71	126576	TRUE	0.116	-0.226503705650608	FALSE
ENSG00000204498	GTAGTGGCCCTCTGCGAGAT	chr6:31068850-31069378	56	126591	TRUE	0.116	-0.263956890419627	FALSE
ENSG00000204498	TCAGCGAGCTCAAAGTGGGA	chr6:31087560-31087877	33	126614	TRUE	0.116	0.337446227039407	FALSE
ENSG00000204498	ACCAATGACAACTCTTACCG	chr6:31115782-31118256	50	126597	TRUE	0.116	0.247299745699002	FALSE
ENSG00000204498	GCTCGGCATGCAGTTCGGCG	chr6:31157682-31159681	67	126580	TRUE	0.116	-0.219966059527284	FALSE
ENSG00000204498	GGGGCCAGTATACTGCCCTC	chr6:31214378-31214740	30	126617	TRUE	0.116	-0.310614330771915	FALSE
ENSG00000204498	CCTGGTGTAGCGAGCGGGCT	chr6:31366709-31367557	95	126552	TRUE	0.116	-0.180452431777687	FALSE
ENSG00000204498	CCTAATTTACACCCTTAGTT	chr6:31399621-31400348	113	126534	TRUE	0.116	-0.190701996257002	FALSE
ENSG00000204498	GATGGGGTGGTCGCGATGCA	chr6:31497604-31498618	141	126506	TRUE	0.116	0.166833674575022	FALSE
ENSG00000204498	CCGCCCTCTCCACTCATGAT	chr6:31497782-31499781	72	126575	TRUE	0.116	-0.227774758710101	FALSE
ENSG00000204498	CAGGGTCAGCCCCTGAATAT	chr6:31511215-31511680	86	126561	TRUE	0.116	0.203477834474495	FALSE
ENSG00000204498	GTACTGTGAGTCAGTATGTA	chr6:31563051-31563662	75	126572	TRUE	0.116	0.251474016410659	FALSE
ENSG00000204498	ATGGCCCTGTCTTCGTTAAG	chr6:31574156-31574793	139	126508	TRUE	0.116	-0.154641654755046	FALSE
ENSG00000204498	CAGAATAGGGATGGTCTAGT	chr6:31639340-31639728	57	126590	TRUE	0.116	-0.269471218535054	FALSE
ENSG00000204498	CCCTTCCAGGTCATTACCTG	chr6:31643943-31644721	20	126627	TRUE	0.116	-0.469542110606625	FALSE
ENSG00000204498	GCGTAGATGATGATGTCCTG	chr6:31689418-31689982	111	126536	TRUE	0.116	0.183587166019277	FALSE
ENSG00000204498	CAGTCTGTGGCCAGTTACTT	chr6:31750303-31751126	97	126550	TRUE	0.116	-0.213822663952786	FALSE
ENSG00000204498	AACTAAAAACTCTGCGTCTG	chr6:31762532-31764531	55	126592	TRUE	0.116	0.234500961682725	FALSE
ENSG00000204498	GCAACAGGTAAACTTCAAGA	chr6:31764314-31764571	52	126595	TRUE	0.116	-0.21538337684018	FALSE
ENSG00000204498	TAGACACGGGTAGGGCCTCT	chr6:31764314-31764571	39	126608	TRUE	0.116	-0.339019280506345	FALSE
ENSG00000204498	GGAACTGAATGAGTCGGCCT	chr6:31765928-31766802	77	126570	TRUE	0.116	0.228900352864505	FALSE
ENSG00000204498	TCGAGTCAGGGAGTCCTGGA	chr6:31791353-31791641	109	126538	TRUE	0.116	0.18792942656596	FALSE
ENSG00000204498	CGCCGCCCGCCGGTCTCACG	chr6:31794259-31796391	91	126556	TRUE	0.116	-0.209961473576821	FALSE
ENSG00000204498	CTCGGGTGGCGCAGTTTGTT	chr6:31821242-31822577	83	126564	TRUE	0.116	0.218186395251187	FALSE
ENSG00000204498	AAGGAGGGGTCGTATTTGAC	chr6:31877029-31879215	103	126544	TRUE	0.116	0.198777055685103	FALSE
ENSG00000204498	AGATGCGGGGTCTACCGAGA	chr6:31896953-31898663	116	126531	TRUE	0.116	-0.168079898993292	FALSE
ENSG00000204498	TGCCAATCACTTGTACTGTG	chr6:31898742-31899032	60	126587	TRUE	0.116	-0.267755955815458	FALSE
ENSG00000204498	ATCATACTGTACATGTTCTG	chr6:31908818-31909158	129	126518	TRUE	0.116	-0.182550480625567	FALSE
ENSG00000204498	CAGAACGTGAATATCTCGGG	chr6:31927370-31928524	110	126537	TRUE	0.116	-0.158834023686309	FALSE
ENSG00000204498	CCCCGTGAGCACAAGATTCG	chr6:31933313-31934377	51	126596	TRUE	0.116	0.236439627072032	FALSE
ENSG00000204498	TCGAGTTGTTCCCTCGGTGC	chr6:31945607-31951356	85	126562	TRUE	0.116	-0.220784967647157	FALSE
ENSG00000204498	ACGGCGGGACATCGTATTTG	chr6:31969629-31970067	137	126510	TRUE	0.116	-0.181821631337704	FALSE
ENSG00000204498	GATAAATCGGCTCACGGACA	chr6:31971319-31972880	52	126595	TRUE	0.116	-0.252035423065309	FALSE
ENSG00000204498	TCCATAATGAACTGTGGGTC	chr6:31989275-31989852	57	126590	TRUE	0.116	-0.249153807618404	FALSE
ENSG00000204498	CAGGAACTTGTACTTGCGGG	chr6:32071855-32072285	46	126601	TRUE	0.116	-0.271320667857662	FALSE
ENSG00000204498	CTCCTTTGTGGTTCAGTACA	chr6:32071855-32072285	95	126552	TRUE	0.116	0.204282523216941	FALSE
ENSG00000204498	CGGTTGGAGAGAGAGTCCCG	chr6:32131560-32131874	51	126596	TRUE	0.116	-0.261186328170486	FALSE
ENSG00000204498	CAGCCTTGCCTTCATGATGC	chr6:32184448-32184654	89	126558	TRUE	0.116	-0.219716794019311	FALSE
ENSG00000204498	AAGTTGGAACCAAGAATTGC	chr6:32195086-32195317	125	126522	TRUE	0.116	-0.173297337276765	FALSE
ENSG00000204498	TCCCTGCTATTGACACTACC	chr6:32209987-32210755	57	126590	TRUE	0.116	-0.254624452931228	FALSE
ENSG00000204498	ACTCAGGCGGTCCTCCCCCG	chr6:32217889-32218482	141	126506	TRUE	0.116	-0.125363076568503	FALSE
ENSG00000204498	AGCTGAAAAGAGGTAAGTCA	chr6:32393740-32393996	26	126621	TRUE	0.116	0.32369784590569	FALSE
ENSG00000204498	ATTGTCCTATGACAATCAGC	chr6:32609751-32610407	9	126638	TRUE	0.116	-0.534856938273674	FALSE
ENSG00000204498	CTCTTAGTACTTAGTATTGG	chr6:32609751-32610407	22	126625	TRUE	0.116	-0.37336823912797	FALSE
ENSG00000204498	CCAAGACATAACTGAGACGA	chr6:32666396-32666894	21	126626	TRUE	0.116	-0.40462118699529	FALSE
ENSG00000204498	TGCATCATATTCTGAGCACA	chr6:32700385-32701020	51	126596	TRUE	0.116	0.281798975831246	FALSE
ENSG00000204498	GCTCTCCTTGGGTTGGAGTA	chr6:32763294-32763473	72	126575	TRUE	0.116	0.197452818148788	FALSE
ENSG00000204498	AGGTATACTAAAAATGGGCT	chr6:32816993-32817234	67	126580	TRUE	0.116	-0.239830488531932	FALSE
ENSG00000204498	GCCGCGGGGACCCCCCCTAA	chr6:32893821-32895308	105	126542	TRUE	0.116	0.193460156576258	FALSE
ENSG00000204498	AAAGTACAAGCGGCCCCGTT	chr6:32968139-32970511	74	126573	TRUE	0.116	-0.210717704430034	FALSE
ENSG00000204498	GGTGTCTGAAGACGACGACG	chr6:32980541-32981208	50	126597	TRUE	0.116	-0.260731115307241	FALSE
ENSG00000204498	TCTAGCGGCACGAAAGAATT	chr6:33123471-33124880	84	126563	TRUE	0.116	0.222275655333061	FALSE
ENSG00000204498	TGCTTCCCAGGACACCTATG	chr6:33125958-33126566	131	126516	TRUE	0.116	-0.186041766477077	FALSE
ENSG00000204498	GAAGACGGAGCGGAGTAGAC	chr6:33183035-33183424	20	126627	TRUE	0.116	0.390196842893423	FALSE
ENSG00000204511	CTGGGGTCGCGGGCGCGTTG	chr6:30720841-30721102	3	473	TRUE	0.116	1.62823289546822	FALSE
ENSG00000204516	CTCCCGACTCTCAGTCGCTC	chr1:156677207-156677419	76	124154	TRUE	0.116	0.184949679529525	FALSE
ENSG00000204516	GGGAAAAGGAAAACGGGTTT	chr6:29834676-29835312	25	124205	TRUE	0.116	-0.338475596114014	FALSE
ENSG00000204516	TTTAGAAGTGACAGGGTGGT	chr6:29924848-29925041	39	124191	TRUE	0.116	-0.317181197259873	FALSE
ENSG00000204516	GTCTCCCCAGACGCCGACGA	chr6:30006570-30007933	60	124170	TRUE	0.116	-0.240342125699562	FALSE
ENSG00000204516	ACGCATTTGGTGCCGTGGAA	chr6:30066546-30067702	52	124178	TRUE	0.116	-0.259184366842842	FALSE
ENSG00000204516	CCCCCGATGGGGACTTAGGG	chr6:30288810-30289200	53	124177	TRUE	0.116	0.259608453106984	FALSE
ENSG00000204516	CTCAATTTACACTATCCCCA	chr6:30308057-30310057	112	124118	TRUE	0.116	-0.217017897229231	FALSE
ENSG00000204516	CGGTGGGATCAGCTACATGT	chr6:30446257-30448256	60	124170	TRUE	0.116	-0.266995086562707	FALSE
ENSG00000204516	CCATATGGACAAATAGGGTC	chr6:30500581-30501186	17	124213	TRUE	0.116	-0.455598893731411	FALSE
ENSG00000204516	TATTTCCGCTTCCGGCGGCG	chr6:30570784-30571978	122	124108	TRUE	0.116	0.161606865796678	FALSE
ENSG00000204516	TTGAGTCTCGCGGCGTCGGG	chr6:30570784-30571978	142	124088	TRUE	0.116	0.163692441546917	FALSE
ENSG00000204516	GTTGGCTCGTCCTACATAGG	chr6:30590211-30591236	88	124142	TRUE	0.116	0.24355455106149	FALSE
ENSG00000204516	CTGCAGGTTTCGAATGAACC	chr6:30646459-30646765	98	124132	TRUE	0.116	-0.194095875367229	FALSE
ENSG00000204516	TGGAGACAGGCAAGGTCCAT	chr6:30708107-30708404	86	124144	TRUE	0.116	-0.193749735159733	FALSE
ENSG00000204516	AGACCTTCCACATTAGACCT	chr6:30795771-30796496	86	124144	TRUE	0.116	0.193835037298114	FALSE
ENSG00000204516	AGGTCAGCCGATGTGTGCCG	chr6:30827960-30829342	39	124191	TRUE	0.116	-0.300854994990911	FALSE
ENSG00000204516	CTCCACCCATCGAATATAGC	chr6:30844980-30845510	73	124157	TRUE	0.116	0.189519323378748	FALSE
ENSG00000204516	TGGCCCCTCCCTCTCACCAC	chr6:30855845-30856055	82	124148	TRUE	0.116	0.191460997738875	FALSE
ENSG00000204516	CAGGCTTAGCGGTCGGTCCA	chr6:30877493-30878082	70	124160	TRUE	0.116	-0.224034382989166	FALSE
ENSG00000204516	TCTACAGCCTTTGGACCGGT	chr6:30913634-30915262	67	124163	TRUE	0.116	0.23648558128012	FALSE
ENSG00000204516	ATGCTATGGGCTCCTGCGTG	chr6:30988472-30988856	44	124186	TRUE	0.116	0.301237700396204	FALSE
ENSG00000204516	TGTAGTAAAAATGCACATCA	chr6:31044219-31044616	55	124175	TRUE	0.116	-0.24979375100683	FALSE
ENSG00000204516	GGCCCCGCCCCCTGGATGGG	chr6:31170419-31170828	80	124150	TRUE	0.116	0.222456544513518	FALSE
ENSG00000204516	ATGCCTGACGATGCCTCACG	chr6:31180225-31181002	119	124111	TRUE	0.116	0.16979517603545	FALSE
ENSG00000204516	GCTGAGATGGTCTTCGGCTC	chr6:31196931-31198563	53	124177	TRUE	0.116	0.252430887838949	FALSE
ENSG00000204516	ACGGACTTGCTGAAGGCAGT	chr6:31246063-31246842	58	124172	TRUE	0.116	-0.227110360560481	FALSE
ENSG00000204516	ACAAACTTCTATATCTCTGG	chr6:31510507-31513057	55	124175	TRUE	0.116	-0.263564285843654	FALSE
ENSG00000204516	CTTTCAACCAAGGAGTTAGA	chr6:31551431-31551649	49	124181	TRUE	0.116	0.276386452033838	FALSE
ENSG00000204516	GACGCAGTTCTCGGACGCCG	chr6:31580307-31582306	130	124100	TRUE	0.116	0.169486854918649	FALSE
ENSG00000204516	TCGTCCGCACCACGCAGCGT	chr6:31619900-31621361	69	124161	TRUE	0.116	0.216114347867811	FALSE
ENSG00000204516	GAGATCTGCAGACACTCTTC	chr6:31659112-31659495	51	124179	TRUE	0.116	-0.309697874447026	FALSE
ENSG00000204516	TATCCAAGTGGTAGAGGGGC	chr6:31674960-31675298	42	124188	TRUE	0.116	0.268616819977441	FALSE
ENSG00000204516	CTGGACTCTTAGCGCGCCCT	chr6:31682877-31683871	55	124175	TRUE	0.116	0.236880393635773	FALSE
ENSG00000204516	AACTTGGCAGGCTCTCCCCA	chr6:31706742-31706917	69	124161	TRUE	0.116	-0.264761985104497	FALSE
ENSG00000204516	CCCTTACACAGGAATCCTTC	chr6:31718391-31718642	89	124141	TRUE	0.116	0.17634003749626	FALSE
ENSG00000204516	GGCATTGTCTAAGCGGGACG	chr6:31728778-31730584	40	124190	TRUE	0.116	-0.336487506933767	FALSE
ENSG00000204516	ACATCTCTAGCGCGAGGCCC	chr6:31734684-31735403	87	124143	TRUE	0.116	-0.221038689772606	FALSE
ENSG00000204516	GATAGAGTTCATAGCTATGG	chr6:31749537-31749955	68	124162	TRUE	0.116	0.230493344644072	FALSE
ENSG00000204516	AAAATGGTGGCATTTCCTGT	chr6:31770470-31770715	50	124180	TRUE	0.116	-0.296539911649586	FALSE
ENSG00000204516	AAGCGCGGCCGACTTGCGGC	chr6:31806092-31807536	66	124164	TRUE	0.116	0.204600555614187	FALSE
ENSG00000204516	GCTCTTTCTAACGAGCACGA	chr6:31896953-31898663	83	124147	TRUE	0.116	0.238249345267318	FALSE
ENSG00000204516	CCTTCAGGAGGGACGTCATC	chr6:31948750-31949416	104	124126	TRUE	0.116	0.173606928246977	FALSE
ENSG00000204516	AGTAATGGCGACGGCCGAGA	chr6:32069521-32070330	65	124165	TRUE	0.116	-0.272609636413162	FALSE
ENSG00000204516	CCTCAGGCTCAGCTGTGTAG	chr6:32071855-32072285	150	124080	TRUE	0.116	0.145678979799657	FALSE
ENSG00000204516	CGTGGCTGCAGATCAGCGGG	chr6:32071855-32072285	57	124173	TRUE	0.116	0.241859116320019	FALSE
ENSG00000204516	CTAGGAATGACCACTGGAGT	chr6:32475226-32476196	67	124163	TRUE	0.116	0.242849415021181	FALSE
ENSG00000204516	CCCGCCCCATCCAGGCGAGA	chr6:32483958-32484937	61	124169	TRUE	0.116	0.261079558564066	FALSE
ENSG00000204516	GCTCTCCTTGGGTTGGAGTA	chr6:32763294-32763473	53	124177	TRUE	0.116	-0.289346429655103	FALSE
ENSG00000204516	CGCGCGGCGCTAACGTGTGT	chr6:32853059-32854603	43	124187	TRUE	0.116	-0.309945738347208	FALSE
ENSG00000204516	CGGCGCCGTGCCCGCTCGTG	chr6:33192035-33193499	85	124145	TRUE	0.116	0.203788428601093	FALSE
ENSG00000204520	ACTCCCGAGTCTCCGGGTCT	chr6:29827334-29828897	68	85567	TRUE	0.116	-0.276024662428943	FALSE
ENSG00000204520	GGTCGCAGCCAATCATCCAC	chr6:29827334-29828897	44	85591	TRUE	0.116	-0.300443775144522	FALSE
ENSG00000204520	CCTCAAGGTGCCGGTTCCCG	chr6:29863832-29864500	103	85532	TRUE	0.116	-0.213021316151568	FALSE
ENSG00000204520	CCTGTCAGACGATATGGTGA	chr6:29917733-29918203	15	85620	TRUE	0.116	-0.537718062032169	FALSE
ENSG00000204520	TTAGAAGTGACAGGGTGGTG	chr6:29924848-29925041	67	85568	TRUE	0.116	-0.247501354503569	FALSE
ENSG00000204520	AGAGCTCAGGTCCTGGTTTA	chr6:29934071-29934293	77	85558	TRUE	0.116	0.25261296463061	FALSE
ENSG00000204520	CTGCTCGTGACCGTCCCGAG	chr6:30127137-30128131	69	85566	TRUE	0.116	-0.226655021215441	FALSE
ENSG00000204520	TTCGCTTCACCTCCGGAAGG	chr6:30130716-30131520	35	85600	TRUE	0.116	-0.33329985395139	FALSE
ENSG00000204520	GCAGCCCTCTAGCCGACCGA	chr6:30360164-30360578	74	85561	TRUE	0.116	-0.220995518899408	FALSE
ENSG00000204520	GATCGCCCAAACAGGAAGCC	chr6:30682482-30683008	52	85583	TRUE	0.116	0.296366719814742	FALSE
ENSG00000204520	GTCTGCCGATTTGGTATCTC	chr6:30725419-30726603	33	85602	TRUE	0.116	-0.347981011246676	FALSE
ENSG00000204520	GGAATCCCACCTACCATAGA	chr6:30752235-30753014	89	85546	TRUE	0.116	0.194005202210528	FALSE
ENSG00000204520	AGACACTTTGCAGTGGATGC	chr6:30767368-30767935	24	85611	TRUE	0.116	-0.414498698950713	FALSE
ENSG00000204520	GAATCCGTGAACGTAATAAA	chr6:30767368-30767935	42	85593	TRUE	0.116	-0.304486960165809	FALSE
ENSG00000204520	GAAACAGACTTCCGGCTGTC	chr6:30781581-30782706	31	85604	TRUE	0.116	-0.399410564027962	FALSE
ENSG00000204520	TGACTCAGCGAGCTCAAAGT	chr6:31087560-31087877	26	85609	TRUE	0.116	-0.431352626777445	FALSE
ENSG00000204520	AGGCTTAGAGAGCTTAGTGC	chr6:31092821-31093433	37	85598	TRUE	0.116	0.315883584491272	FALSE
ENSG00000204520	GAATTTCGTATACAAATATT	chr6:31092821-31093433	49	85586	TRUE	0.116	0.309202363594038	FALSE
ENSG00000204520	AGGCTCCACCCTCAAGCACT	chr6:31111005-31111190	79	85556	TRUE	0.116	0.227069996198894	FALSE
ENSG00000204520	ATCTCTGTGCCCCAGCCTTC	chr6:31152858-31153057	57	85578	TRUE	0.116	0.26868210556232	FALSE
ENSG00000204520	GAGTGATAAGACACCCGCTT	chr6:31171729-31173747	26	85609	TRUE	0.116	-0.405570916423705	FALSE
ENSG00000204520	TATGACCAGTCCGCCTACGA	chr6:31270985-31272710	52	85583	TRUE	0.116	0.266628141390791	FALSE
ENSG00000204520	TTTCCTGCGGGCGGCGCAGC	chr6:31399621-31400348	43	85592	TRUE	0.116	0.301027502487382	FALSE
ENSG00000204520	GCAGGCAGGTCAAGCCCCCT	chr6:31467054-31467436	69	85566	TRUE	0.116	0.245109390932098	FALSE
ENSG00000204520	TTGTACCCACGTGCCATTCT	chr6:31474771-31475258	90	85545	TRUE	0.116	0.200030859176088	FALSE
ENSG00000204520	GGATAAGCGGTCGCTGAGCG	chr6:31497604-31498618	31	85604	TRUE	0.116	0.348374070676035	FALSE
ENSG00000204520	TTCTTGGCTGTCACTGTAGA	chr6:31511215-31511680	51	85584	TRUE	0.116	-0.28235244205664	FALSE
ENSG00000204520	TGTCACAGTCCAGTCACAAC	chr6:31525859-31526473	27	85608	TRUE	0.116	-0.412351262065072	FALSE
ENSG00000204520	GTTCTCTACAGGAGAATCCC	chr6:31559695-31560201	20	85615	TRUE	0.116	0.490437262223313	FALSE
ENSG00000204520	GCAGGCACTGAGTCACCCCT	chr6:31560306-31560752	74	85561	TRUE	0.116	0.223064005103463	FALSE
ENSG00000204520	GGAGCAGCTACTGCAAAGGC	chr6:31567593-31567936	26	85609	TRUE	0.116	0.469891818152663	FALSE
ENSG00000204520	GAGTCGGGTCAGGGGAATCG	chr6:31571859-31572562	38	85597	TRUE	0.116	-0.357338751713072	FALSE
ENSG00000204520	TGGGGAAGCATTCTCCCGCT	chr6:31638882-31641381	69	85566	TRUE	0.116	0.285331147396797	FALSE
ENSG00000204520	GACCCGAAACGGCACTCACG	chr6:31651695-31653469	84	85551	TRUE	0.116	-0.259097506042026	FALSE
ENSG00000204520	AGCCCACAGGGACTGCTACC	chr6:31717532-31717882	21	85614	TRUE	0.116	-0.453502881631444	FALSE
ENSG00000204520	CCAGCCCGATCAAGAATTGG	chr6:31821242-31822577	29	85606	TRUE	0.116	-0.411132882334	FALSE
ENSG00000204520	CAGTCTTTAGGGAGCACAGT	chr6:31989275-31989852	27	85608	TRUE	0.116	-0.414006257179763	FALSE
ENSG00000204520	CGCTGCTCCTCATTACTCGC	chr6:32012313-32013264	41	85594	TRUE	0.116	0.288521389686255	FALSE
ENSG00000204520	GCGTCCCCCAAAACCCCGTC	chr6:32069521-32070330	60	85575	TRUE	0.116	-0.23761232248171	FALSE
ENSG00000204520	TCCGGTCGGGATCCAGGCCG	chr6:32081168-32081577	65	85570	TRUE	0.116	0.26798699496648	FALSE
ENSG00000204520	ATTTGCGACACGGGCTACAG	chr6:32095446-32097270	54	85581	TRUE	0.116	0.324180938770364	FALSE
ENSG00000204520	TCTGGCGGCCCTGATCCGAA	chr6:32129256-32129669	97	85538	TRUE	0.116	-0.213227196560829	FALSE
ENSG00000204520	ATGAGGGACATGACTCAACG	chr6:32212080-32212272	33	85602	TRUE	0.116	0.355986504020174	FALSE
ENSG00000204520	TACAGACTTTAGTCCAGCCG	chr6:32475226-32476196	32	85603	TRUE	0.116	0.361803364732325	FALSE
ENSG00000204520	CCCTGCGGGCAGGAATGTGT	chr6:32861089-32861520	25	85610	TRUE	0.116	-0.494465466140462	FALSE
ENSG00000204520	GATCTTGAGAGCCCTCTCCT	chr6:33073469-33073887	42	85593	TRUE	0.116	-0.356257682229414	FALSE
ENSG00000204520	ACGTGATGTTCAGCACTGGT	chr6:33091862-33092619	69	85566	TRUE	0.116	0.24980505894185	FALSE
ENSG00000204520	ACACCTGGACAGGCTGTCGG	chr6:33123471-33124880	62	85573	TRUE	0.116	-0.254835085137056	FALSE
ENSG00000204525	TCACTTCTGGCCAGGGAACG	chr12:102957453-102957736	65	253688	TRUE	0.116	-0.106906288718936	FALSE
ENSG00000204525	GGCCAAAATCCCCGCGGGTT	chr6:29723163-29724697	173	253580	TRUE	0.116	0.0753495934466333	FALSE
ENSG00000204525	AGATCCCCTGTGAGCTGCGA	chr6:29812946-29813558	71	253682	TRUE	0.116	0.141251348203824	FALSE
ENSG00000204525	TTGTGAGGATTGGCTCCGCT	chr6:29850094-29850626	104	253649	TRUE	0.116	-0.142813531449803	FALSE
ENSG00000204525	CTCTTGGACTGCGGCGGCCA	chr6:29934071-29934293	138	253615	TRUE	0.116	-0.0894754702537859	FALSE
ENSG00000204525	TACTGACAGCTAACTGCCCC	chr6:29964667-29966468	216	253537	TRUE	0.116	0.0525699495370953	FALSE
ENSG00000204525	AATTACCCTAGGGGAGAAGC	chr6:30151632-30151995	56	253697	TRUE	0.116	-0.167564695883131	FALSE
ENSG00000204525	TTCTAAATAGAGACCCAGAA	chr6:30340648-30340869	110	253643	TRUE	0.116	0.0987129260805815	FALSE
ENSG00000204525	CCGCAGTAAGTCAGCAGCTC	chr6:30500581-30501186	118	253635	TRUE	0.116	-0.115418529154512	FALSE
ENSG00000204525	GGCATATGAGCCCTAAAATC	chr6:30515018-30515605	218	253535	TRUE	0.116	0.0720516120388259	FALSE
ENSG00000204525	ACTGGTGGTACCTTCTGTCT	chr6:30631690-30632204	160	253593	TRUE	0.116	0.0768771047046153	FALSE
ENSG00000204525	CACGCCCACCCAGCCACCAG	chr6:30666373-30666625	173	253580	TRUE	0.116	0.081364819939707	FALSE
ENSG00000204525	GGCAAGGTCCATAGGCCTCA	chr6:30708107-30708404	161	253592	TRUE	0.116	0.0828858972588558	FALSE
ENSG00000204525	TGCTGCATTGGGAAAATGCT	chr6:30758826-30759331	82	253671	TRUE	0.116	0.115120963766613	FALSE
ENSG00000204525	AAAACATCCTTTCTATAGCA	chr6:31001216-31001927	85	253668	TRUE	0.116	0.136754007211689	FALSE
ENSG00000204525	AAGGATGATATCATTATGCT	chr6:31087560-31087877	129	253624	TRUE	0.116	-0.115323874201745	FALSE
ENSG00000204525	TCTCAACAAGCCTATCACAT	chr6:31092821-31093433	134	253619	TRUE	0.116	0.0870213808334008	FALSE
ENSG00000204525	GCTGTTTCCGTCACACCCTG	chr6:31126809-31127048	157	253596	TRUE	0.116	0.0813096567647604	FALSE
ENSG00000204525	GTCCCTAGAGCTGGTGGTTC	chr6:31133357-31133579	72	253681	TRUE	0.116	-0.13500443579598	FALSE
ENSG00000204525	CCAGCTGTAGGTGAGAGTTT	chr6:31202775-31203156	69	253684	TRUE	0.116	0.146493217589241	FALSE
ENSG00000204525	ATCGTCCCTTCCATTGTGGA	chr6:31210029-31210432	187	253566	TRUE	0.116	-0.0766560762563335	FALSE
ENSG00000204525	ATGAGCTTTAAGGTGGAGAG	chr6:31283611-31283788	83	253670	TRUE	0.116	0.163146017906529	FALSE
ENSG00000204525	GCGCGTCCTGGTGTAGCGAG	chr6:31366709-31367557	117	253636	TRUE	0.116	0.108717916007658	FALSE
ENSG00000204525	GCCGCGGAAACTTAGTCACC	chr6:31403053-31404177	163	253590	TRUE	0.116	-0.0900889014852231	FALSE
ENSG00000204525	GACCCGCAACCTTGGCGTCT	chr6:31462653-31463642	125	253628	TRUE	0.116	0.0792148203901748	FALSE
ENSG00000204525	AAGGCTTTAAGCAAACTAGC	chr6:31528277-31530194	81	253672	TRUE	0.116	0.0884249676979207	FALSE
ENSG00000204525	GCTCTTCAGGGAGCGAGCCC	chr6:31558164-31558469	45	253708	TRUE	0.116	0.18789537080991	FALSE
ENSG00000204525	CACTGTCAAATAGCCCGGGG	chr6:31638882-31641381	110	253643	TRUE	0.116	-0.114780509107555	FALSE
ENSG00000204525	AATAGCGTCCTACTTCCCGG	chr6:31680584-31681602	176	253577	TRUE	0.116	0.0792739521883115	FALSE
ENSG00000204525	AGGTTGTCGAGGAATCTTCC	chr6:31710646-31710912	57	253696	TRUE	0.116	0.163415933116571	FALSE
ENSG00000204525	TAAGGGTCAGGTCACCTCCC	chr6:31718391-31718642	266	253487	TRUE	0.116	0.0617002192289986	FALSE
ENSG00000204525	ATGCGCTGCACTAAACACTT	chr6:31750303-31751126	137	253616	TRUE	0.116	0.114167368002387	FALSE
ENSG00000204525	GACTCTTTCACCAGGCTTAG	chr6:31764314-31764571	456	253297	TRUE	0.116	0.0645491124352935	FALSE
ENSG00000204525	CTGCAAGTGGCGGTGTTGCA	chr6:31791353-31791641	101	253652	TRUE	0.116	0.114761952191713	FALSE
ENSG00000204525	ATTACGCAGCCCCAGCGAGT	chr6:31814206-31817021	167	253586	TRUE	0.116	-0.0900799782186619	FALSE
ENSG00000204525	TTGGCCATGGGTTGGCACAA	chr6:31952224-31952653	130	253623	TRUE	0.116	0.0887459630920611	FALSE
ENSG00000204525	TACTCTAGAGGCCGTGTTAG	chr6:31997498-31998270	143	253610	TRUE	0.116	-0.0882886270135237	FALSE
ENSG00000204525	CAATGCGGGCTACAGCGGCG	chr6:32095446-32097270	78	253675	TRUE	0.116	-0.131561167302404	FALSE
ENSG00000204525	CTGGAACGTCGAGTTGTTCC	chr6:32127536-32128582	122	253631	TRUE	0.116	0.107574838440217	FALSE
ENSG00000204525	ACGTGTCTCTCTGGCGATCT	chr6:32146482-32148481	221	253532	TRUE	0.116	-0.0892983246063963	FALSE
ENSG00000204525	TAGGTTCAGCCTTTACCCCG	chr6:32209987-32210755	150	253603	TRUE	0.116	-0.092575590781697	FALSE
ENSG00000204525	CCAGGTACATCAGATCCATC	chr6:32666396-32666894	207	253546	TRUE	0.116	-0.0717246540066498	FALSE
ENSG00000204525	TCCCTTTGCTCACCTCCACC	chr6:32692104-32692347	131	253622	TRUE	0.116	-0.102348005597269	FALSE
ENSG00000204525	AGGAAGACATTGACAGCTGT	chr6:32785828-32786407	155	253598	TRUE	0.116	0.0848203413244653	FALSE
ENSG00000204525	GGATTACAAGTGGCTATCCC	chr6:32825915-32826883	212	253541	TRUE	0.116	-0.0897991874155055	FALSE
ENSG00000204525	TCTTCAGGGCGCATGTTGTG	chr6:33073469-33073887	243	253510	TRUE	0.116	-0.0635685836489985	FALSE
ENSG00000204525	GGTGGTGTAGTTACTCCACA	chr6:33172538-33173310	178	253575	TRUE	0.116	0.0841382010338183	FALSE
ENSG00000204525	CTCTTAAACCTCAGGACTTT	chr6:33199885-33200000	60	253693	TRUE	0.116	-0.133639305722439	FALSE
ENSG00000204528	GCCATCGGTGTAGAGGGGAC	chr6:29737737-29738687	3	3658	TRUE	0.116	1.11576348150036	FALSE
ENSG00000204528	GGGAAGGTCCTTATCAAGTG	chr6:29967104-29967966	5	3656	TRUE	0.116	1.17936427423309	FALSE
ENSG00000204528	CACGCCCACCCAGCCACCAG	chr6:30666373-30666625	5	3656	TRUE	0.116	1.08730018233498	FALSE
ENSG00000204528	ATGAGCCCAGTTATGCCATC	chr6:30821835-30822246	3	3658	TRUE	0.116	1.33950175805247	FALSE
ENSG00000204528	CTCCAGCCGCCCACGTGGAC	chr6:31122864-31123588	4	3657	TRUE	0.116	1.3239981799367	FALSE
ENSG00000204528	ACACCATTGCCACCACCATT	chr6:31170419-31170828	7	3654	TRUE	0.116	0.996735050297305	FALSE
ENSG00000204528	CAGGGCGTTCCATCCAAATA	chr6:31203315-31204537	6	3655	TRUE	0.116	1.13035777774604	FALSE
ENSG00000204528	ACAGATAAAAGGATCAGTCT	chr6:31563051-31563662	4	3657	TRUE	0.116	1.46040387922372	FALSE
ENSG00000204528	AAGTTTAGTGTTAGGAGTGG	chr6:31568100-31568377	4	3657	TRUE	0.116	1.23521145557149	FALSE
ENSG00000204528	CATTGGATAGATAGGTTAAG	chr6:31578384-31578819	5	3656	TRUE	0.116	1.16655806489122	FALSE
ENSG00000204528	TCTTGTACCAATCCCTGTAG	chr6:31596984-31597323	5	3656	TRUE	0.116	1.21645468362921	FALSE
ENSG00000204528	GAGGCCCGAGCTACCAATGG	chr6:31598439-31599041	3	3658	TRUE	0.116	1.1980767255831	FALSE
ENSG00000204528	GAGCGGCCGCTGCAATCAGA	chr6:31734684-31735403	5	3656	TRUE	0.116	1.05682632818532	FALSE
ENSG00000204528	AAGAGGAAACCACCAACTGC	chr6:31737959-31738266	7	3654	TRUE	0.116	0.818238372298956	FALSE
ENSG00000204528	CCTCGAATCTTGTGCTCACG	chr6:31933313-31934377	5	3656	TRUE	0.116	1.19787837794143	FALSE
ENSG00000204528	TGTTGCCCCCTATGCTGACA	chr6:32203405-32204039	8	3653	TRUE	0.116	0.963785538098447	FALSE
ENSG00000204528	CTCTGACGTGGTAATAGGGA	chr6:32397672-32397840	3	3658	TRUE	0.116	1.39573545136341	FALSE
ENSG00000204528	TCCAGACCTGCCAAGGGGCA	chr6:32700385-32701020	3	3658	TRUE	0.116	1.41898601194313	FALSE
ENSG00000204528	GAGGTATGGGATGCGGCAGC	chr6:33183035-33183424	3	3658	TRUE	0.116	1.26460448231562	FALSE
ENSG00000204528	ACTCAGACTGTGTACCTCTC	chr6:33197523-33197806	5	3656	TRUE	0.116	1.02222134788283	FALSE
ENSG00000204531	AATGGAGAGTTTGCAAGGAG	chr12:102957453-102957736	204	262981	TRUE	0.116	0.0224423874015915	FALSE
ENSG00000204531	ATGGCCACTGTGGGACATAG	chr6:29759411-29759982	135	263050	TRUE	0.116	0.0344354794665946	FALSE
ENSG00000204531	TTACCAGGTCGCATCCAGGT	chr6:29813800-29815780	163	263022	TRUE	0.116	0.0333727274540987	FALSE
ENSG00000204531	GGCTCGCACTCCCGGGTACT	chr6:29863832-29864500	163	263022	TRUE	0.116	-0.0270418531072165	FALSE
ENSG00000204531	TACAAACAGCTGATCAGGGG	chr6:29967104-29967966	92	263093	TRUE	0.116	-0.044669292178785	FALSE
ENSG00000204531	AAGAGAAACTCTGCGGAGAT	chr6:30006203-30006475	135	263050	TRUE	0.116	-0.0268978558608923	FALSE
ENSG00000204531	TCGTCTTGTCATTTAGTCCT	chr6:30013249-30013883	211	262974	TRUE	0.116	0.026581610474258	FALSE
ENSG00000204531	GGAACTAGTTTGTCCAATAC	chr6:30162341-30162709	131	263054	TRUE	0.116	0.0304177481944583	FALSE
ENSG00000204531	ACTTCCTGATTCATGGACCC	chr6:30169716-30170337	96	263089	TRUE	0.116	-0.0332410881175109	FALSE
ENSG00000204531	TGAGACTAAAAGCCAGATAA	chr6:30340648-30340869	62	263123	TRUE	0.116	-0.0466626490479758	FALSE
ENSG00000204531	GCTAACTCCTGTCCAGCATT	chr6:30543023-30543229	119	263066	TRUE	0.116	-0.0237724224697047	FALSE
ENSG00000204531	TCCTTGAGTCTCGCGGCGTC	chr6:30570784-30571978	90	263095	TRUE	0.116	-0.0339523601131662	FALSE
ENSG00000204531	TCCGTCCTGACGCAAACGTG	chr6:30616759-30618138	146	263039	TRUE	0.116	-0.0295931995736431	FALSE
ENSG00000204531	ACTGGTGGTACCTTCTGTCT	chr6:30631690-30632204	164	263021	TRUE	0.116	-0.0321561166526294	FALSE
ENSG00000204531	GACCTCCCATGGTTCATCTA	chr6:30708107-30708404	373	262812	TRUE	0.116	0.0167526492889225	FALSE
ENSG00000204531	TGGGTCGCGACCGTTACTGG	chr6:30716974-30717822	227	262958	TRUE	0.116	-0.0257110216316745	FALSE
ENSG00000204531	AAACGGTCGCAGACAAAGCG	chr6:30720841-30721102	133	263052	TRUE	0.116	0.0329574261731445	FALSE
ENSG00000204531	CAGGTGTGAGGTGATTATCG	chr6:30763624-30764557	151	263034	TRUE	0.116	-0.0256802091221182	FALSE
ENSG00000204531	TGGCCATTCAGGTATTAGGC	chr6:30790763-30791280	125	263060	TRUE	0.116	-0.0383540121100587	FALSE
ENSG00000204531	CAAGAACTAGAGCACCATTC	chr6:30802576-30803273	115	263070	TRUE	0.116	0.0262885080204791	FALSE
ENSG00000204531	ACTGGTCCTGGGCTGACTAG	chr6:30810746-30811218	355	262830	TRUE	0.116	-0.0131368160779841	FALSE
ENSG00000204531	CCTGCTGGAGTGGCCGAGTA	chr6:30834361-30835150	342	262843	TRUE	0.116	0.0236850680703977	FALSE
ENSG00000204531	ATAAACAAGACTTAAGGCCA	chr6:30842041-30842500	162	263023	TRUE	0.116	0.0306857670380509	FALSE
ENSG00000204531	GCCTGTAATCTCATTACACT	chr6:30876743-30877052	332	262853	TRUE	0.116	0.0207795137455538	FALSE
ENSG00000204531	AGAGGCTGCAACAATAGTTG	chr6:30964039-30964778	97	263088	TRUE	0.116	-0.0467470092606286	FALSE
ENSG00000204531	GGTTTATATGTGCTTTGCCG	chr6:31053801-31054266	115	263070	TRUE	0.116	-0.01965833641367	FALSE
ENSG00000204531	CTAAGATCCTGATAGGGAGC	chr6:31086852-31087115	146	263039	TRUE	0.116	0.0280649853123807	FALSE
ENSG00000204531	ATAGCCAGTAAGTACAGATC	chr6:31203315-31204537	110	263075	TRUE	0.116	0.0366169714633271	FALSE
ENSG00000204531	AACACCCAGATCATCCAACC	chr6:31227161-31227587	163	263022	TRUE	0.116	-0.0369243412396321	FALSE
ENSG00000204531	GCCTCCCACAGCGCCACTGG	chr6:31475434-31475678	357	262828	TRUE	0.116	-0.0222504172667879	FALSE
ENSG00000204531	TCGGGGCTGGTCCTTGATTT	chr6:31497782-31499781	187	262998	TRUE	0.116	-0.0310397780468348	FALSE
ENSG00000204531	GCAGGAGGGCCAGTGCAGAA	chr6:31658396-31658559	104	263081	TRUE	0.116	-0.0439580973596039	FALSE
ENSG00000204531	ACACCATGTTTGTGGACCGG	chr6:31691466-31692043	135	263050	TRUE	0.116	0.0251205127823804	FALSE
ENSG00000204531	GTTTCGCGCAGTTGGAGCTA	chr6:31702534-31703582	101	263084	TRUE	0.116	-0.0312546522067114	FALSE
ENSG00000204531	CTGCCCCATTGGAATAATCC	chr6:31762532-31764531	199	262986	TRUE	0.116	0.0250384534470518	FALSE
ENSG00000204531	CGAGTCATATCCGAGAGTAT	chr6:31821432-31823431	231	262954	TRUE	0.116	-0.0230517728396578	FALSE
ENSG00000204531	CTATTTGTCAGCTGCTGCAA	chr6:31874908-31875284	76	263109	TRUE	0.116	0.0401618160116897	FALSE
ENSG00000204531	ATTAGGTCAGTGCAGTAGGG	chr6:31972971-31973326	212	262973	TRUE	0.116	-0.0305575440743349	FALSE
ENSG00000204531	GAGCCCATTCATACTGAGTA	chr6:31983861-31984064	154	263031	TRUE	0.116	-0.0195009352207878	FALSE
ENSG00000204531	TTCGGATCAGGGCCGCCAGA	chr6:32129256-32129669	285	262900	TRUE	0.116	-0.0253749526313518	FALSE
ENSG00000204531	AACCCCGCCTCCAGGTCGGC	chr6:32148386-32149177	82	263103	TRUE	0.116	-0.0350197934083232	FALSE
ENSG00000204531	CCCACCGGGGTCTCCGCCAC	chr6:32189659-32190569	246	262939	TRUE	0.116	-0.0253481629396788	FALSE
ENSG00000204531	GCGATTTCAGAGTGGCGGGA	chr6:32415294-32416007	120	263065	TRUE	0.116	-0.0304422804486171	FALSE
ENSG00000204531	TCCCTTTGCTCACCTCCACC	chr6:32692104-32692347	136	263049	TRUE	0.116	0.0344543718144985	FALSE
ENSG00000204531	CTGCAGGGAGGTGGGCACCC	chr6:32807243-32807426	182	263003	TRUE	0.116	-0.0288927656694851	FALSE
ENSG00000204531	CCACTACCCATTTGGCCACT	chr6:32868045-32868528	132	263053	TRUE	0.116	-0.0361091048000013	FALSE
ENSG00000204531	TGCTTCTGAAGAAATTATGG	chr6:32933624-32934051	162	263023	TRUE	0.116	0.0269456393372351	FALSE
ENSG00000204531	CCAAGAGATCACTCCCCAAT	chr6:32980541-32981208	159	263026	TRUE	0.116	0.0234900357215748	FALSE
ENSG00000204531	GGCGGCCTGCTGCGGAGTAC	chr6:33080171-33081452	242	262943	TRUE	0.116	0.0255517588586516	FALSE
ENSG00000204531	GACTATCCTGTGTTTGTCGG	chr6:33192035-33193499	284	262901	TRUE	0.116	0.0210737784785815	FALSE
ENSG00000204536	TGAGACAGAGCGTTTGTCAC	chr6:30006203-30006475	83	145125	TRUE	0.116	-0.195612666557931	FALSE
ENSG00000204536	CCATTGAGCACCACCAGCAC	chr6:30363554-30363784	135	145073	TRUE	0.116	0.158339842758307	FALSE
ENSG00000204536	CCATATGGACAAATAGGGTC	chr6:30500581-30501186	25	145183	TRUE	0.116	-0.398326208387703	FALSE
ENSG00000204536	GGGCACCTTCTCTTCTAACT	chr6:30707151-30707854	76	145132	TRUE	0.116	0.182066036837742	FALSE
ENSG00000204536	TTCATACCTAAACTCGGAGC	chr6:30716974-30717822	28	145180	TRUE	0.116	-0.399866713215538	FALSE
ENSG00000204536	CCACACCCTTAATCCTCTCA	chr6:30839707-30840061	69	145139	TRUE	0.116	-0.235322285226238	FALSE
ENSG00000204536	GGCCCAGAAGGAGTCTCTAA	chr6:30880617-30881325	84	145124	TRUE	0.116	0.206923938328649	FALSE
ENSG00000204536	CTCTGGGCCAATGCCTGGTT	chr6:31058176-31058760	53	145155	TRUE	0.116	-0.252611233230336	FALSE
ENSG00000204536	CTTGGTGGGACAACAGGTGA	chr6:31152858-31153057	49	145159	TRUE	0.116	0.246827847239107	FALSE
ENSG00000204536	ACAGCTCCGGGGCCAAGATT	chr6:31462653-31463642	82	145126	TRUE	0.116	-0.190251794172943	FALSE
ENSG00000204536	AGGCATTTAGAAGCGGTTTC	chr6:31494826-31495422	60	145148	TRUE	0.116	-0.250263726070676	FALSE
ENSG00000204536	CTGATGGGAGGACCGGCGAA	chr6:31497604-31498618	104	145104	TRUE	0.116	0.157136830572786	FALSE
ENSG00000204536	TGCTGCTCGAGCGGGCCAGG	chr6:31663939-31664258	128	145080	TRUE	0.116	0.164738481022413	FALSE
ENSG00000204536	GCCTGCCGCGGTCGGGTCCG	chr6:31666094-31666177	37	145171	TRUE	0.116	-0.315305074735884	FALSE
ENSG00000204536	CTCGACAACCTTAGCAAGGG	chr6:31710646-31710912	105	145103	TRUE	0.116	0.188211020330245	FALSE
ENSG00000204536	AGGGGTCTGTTCCTGTAGCT	chr6:31737471-31737868	101	145107	TRUE	0.116	0.179811021234531	FALSE
ENSG00000204536	CTCACGCCACAGTAGGGCTC	chr6:31762763-31764032	54	145154	TRUE	0.116	-0.270168141704788	FALSE
ENSG00000204536	ACGGACCACAGTGAACGACC	chr6:31877029-31879215	45	145163	TRUE	0.116	-0.271421010895952	FALSE
ENSG00000204536	TCCTCGAGAAGGTCCCTCAT	chr6:31877029-31879215	129	145079	TRUE	0.116	-0.166686804409042	FALSE
ENSG00000204536	GACCGAGGGCGAGACACGCC	chr6:31896953-31898663	170	145038	TRUE	0.116	-0.120714306262588	FALSE
ENSG00000204536	TTGCTCAGGGTGCTACACCA	chr6:31927370-31928524	154	145054	TRUE	0.116	0.139155408000284	FALSE
ENSG00000204536	TTGGCCATGGGTTGGCACAA	chr6:31952224-31952653	69	145139	TRUE	0.116	-0.256713517147365	FALSE
ENSG00000204536	ATAGCTTCCACATACCATAT	chr6:31969629-31970067	130	145078	TRUE	0.116	0.141943398509198	FALSE
ENSG00000204536	ATAACCATACCTGTCGTGAA	chr6:32063032-32065131	21	145187	TRUE	0.116	-0.43234772212502	FALSE
ENSG00000204536	CCTAGCCCCGGCCGATGGAG	chr6:32175777-32176333	82	145126	TRUE	0.116	-0.200507081780724	FALSE
ENSG00000204536	CAGTGTGCCCCAGGCTACGA	chr6:32204175-32204654	69	145139	TRUE	0.116	-0.199374166319507	FALSE
ENSG00000204536	CCATGTCCCTCCATGGCACG	chr6:32394801-32394975	65	145143	TRUE	0.116	0.205939099269617	FALSE
ENSG00000204536	GGAGGAGGCAAGTCTTACTC	chr6:32473155-32474197	80	145128	TRUE	0.116	0.196144342419321	FALSE
ENSG00000204536	GACCCGGGCGGAGTTGGACA	chr6:32664796-32665308	103	145105	TRUE	0.116	-0.187862260534538	FALSE
ENSG00000204536	AGAGGGCGTTGCAAGCCTGG	chr6:32692104-32692347	154	145054	TRUE	0.116	-0.139434607839823	FALSE
ENSG00000204536	GGACACGGATTCTATACTAC	chr6:32700385-32701020	114	145094	TRUE	0.116	0.150288025303901	FALSE
ENSG00000204536	CTACCCATTTGGCCACTAGG	chr6:32868045-32868528	111	145097	TRUE	0.116	-0.184956625262229	FALSE
ENSG00000204536	AGGATTCCCTGCATCGCAGA	chr6:33009235-33009931	79	145129	TRUE	0.116	-0.203158946280752	FALSE
ENSG00000204538	AAACATATCACAGCTGCCAG	chr2:113117714-113127811	42	35254	TRUE	0.116	-0.318647719891712	FALSE
ENSG00000204538	TCTGAGTGCTCTCCGGGACG	chr6:29702283-29703026	38	35258	TRUE	0.116	0.343206524055487	FALSE
ENSG00000204538	GGGAGTCCCATTGCAAGGGT	chr6:29705703-29706028	16	35280	TRUE	0.116	-0.621516099836188	FALSE
ENSG00000204538	ACCTGCGGTGTCTCCTATAG	chr6:29813800-29815780	19	35277	TRUE	0.116	-0.56421138845758	FALSE
ENSG00000204538	AGATGCCCTGGCGGAGGAAC	chr6:29956599-29956842	17	35279	TRUE	0.116	0.539576483218124	FALSE
ENSG00000204538	AAATCTCCGCAGGTTGCTAG	chr6:30006570-30007933	29	35267	TRUE	0.116	-0.407867210375732	FALSE
ENSG00000204538	TAGTGCTTAGGCTCTTAACC	chr6:30013249-30013883	13	35283	TRUE	0.116	0.576949818445184	FALSE
ENSG00000204538	CTATTGCCCTGCCATTAGCC	chr6:30195391-30195892	24	35272	TRUE	0.116	0.473410297347968	FALSE
ENSG00000204538	GTGGTGAGGTTTCAGGTTTC	chr6:30363554-30363784	25	35271	TRUE	0.116	0.495033909778473	FALSE
ENSG00000204538	GGGCGACCCCGTCCCGCGAC	chr6:30481175-30482541	34	35262	TRUE	0.116	0.419860292602333	FALSE
ENSG00000204538	GAAGTGTGCCATTTCTGCTT	chr6:30614391-30614769	15	35281	TRUE	0.116	-0.529554827890065	FALSE
ENSG00000204538	GAGGATGATGTCATAGTGGG	chr6:30666373-30666625	13	35283	TRUE	0.116	0.579087205486679	FALSE
ENSG00000204538	ATCCTCTTCGTCGTCGGGTT	chr6:30678987-30679540	20	35276	TRUE	0.116	0.460574949613994	FALSE
ENSG00000204538	GCCAGAGGGGAATGGTAGTA	chr6:30819960-30820556	18	35278	TRUE	0.116	-0.472410625464299	FALSE
ENSG00000204538	TAATCAAAAAGACTCAGATT	chr6:30876743-30877052	23	35273	TRUE	0.116	0.491644544625107	FALSE
ENSG00000204538	TCTACAGCCTTTGGACCGGT	chr6:30913634-30915262	11	35285	TRUE	0.116	-0.650342628513396	FALSE
ENSG00000204538	ACTGACCCTCTTTAGAAACT	chr6:30932797-30933004	16	35280	TRUE	0.116	0.577762741304357	FALSE
ENSG00000204538	CGGAGCTGTCCGCGAGGATC	chr6:30940241-30940981	12	35284	TRUE	0.116	-0.738239165227272	FALSE
ENSG00000204538	GGGCATGCAGGGTCCACGTC	chr6:31079616-31080107	34	35262	TRUE	0.116	0.387048846601146	FALSE
ENSG00000204538	GCCTAAGCCCTGGTCTACCA	chr6:31125080-31125417	29	35267	TRUE	0.116	0.418442002968513	FALSE
ENSG00000204538	AAATGCACGTGTTCTGTACA	chr6:31203315-31204537	19	35277	TRUE	0.116	0.473936601253224	FALSE
ENSG00000204538	ACGGACTTGCTGAAGGCAGT	chr6:31246063-31246842	13	35283	TRUE	0.116	-0.576797048216625	FALSE
ENSG00000204538	ATATACTCCCAGGGTGTTCC	chr6:31386778-31387564	17	35279	TRUE	0.116	0.62488877862802	FALSE
ENSG00000204538	AGCGACGTTCTCGGCGTTGG	chr6:31548048-31548524	28	35268	TRUE	0.116	0.452768607451843	FALSE
ENSG00000204538	GGCTCAACGGCCGACGCTGG	chr6:31619900-31621361	51	35245	TRUE	0.116	0.280770589989985	FALSE
ENSG00000204538	CCCTGTCCCCCAGACGATGC	chr6:31639340-31639728	14	35282	TRUE	0.116	-0.631645897223028	FALSE
ENSG00000204538	GTTCTAGTGCGTAACAGTCT	chr6:31643943-31644721	27	35269	TRUE	0.116	0.439975615542449	FALSE
ENSG00000204538	CCTACAGTTCCAGAAAACCA	chr6:31737959-31738266	12	35284	TRUE	0.116	-0.650888317195503	FALSE
ENSG00000204538	TGACCCAGGTAAGTGTGGTC	chr6:31772888-31773174	7	35289	TRUE	0.116	0.872639322677458	FALSE
ENSG00000204538	AGATTAACCACGTCCACTCA	chr6:31776485-31778192	42	35254	TRUE	0.116	0.347139454202641	FALSE
ENSG00000204538	ATGTCCCTAATGGTCCGATG	chr6:31776485-31778192	29	35267	TRUE	0.116	-0.455517436636508	FALSE
ENSG00000204538	ATGCATGTCAGTCGCTTAGG	chr6:31862478-31864168	7	35289	TRUE	0.116	-0.975348573127269	FALSE
ENSG00000204538	CCATGTATCCCCTTCCCACC	chr6:31882412-31882682	14	35282	TRUE	0.116	-0.554123445803693	FALSE
ENSG00000204538	AGGGGCGTCGGTGCGACCGC	chr6:31971319-31972880	5	35291	TRUE	0.116	-0.900816183547184	FALSE
ENSG00000204538	GTGAGACTTGCCTGCTTCTC	chr6:32589565-32590024	34	35262	TRUE	0.116	0.390960438199184	FALSE
ENSG00000204538	CCATTCCACAACTGGGAGTT	chr6:32614485-32614951	17	35279	TRUE	0.116	0.633810287711968	FALSE
ENSG00000204538	ATGCGTGTGACATGCCTTAA	chr6:32861089-32861520	22	35274	TRUE	0.116	-0.459436275203542	FALSE
ENSG00000204538	TATTCTGAATTCAGGGTATG	chr6:32868045-32868528	4	35292	TRUE	0.116	-1.06119419760844	FALSE
ENSG00000204538	GAGCAGAGATTTACGGAGTT	chr6:33009235-33009931	19	35277	TRUE	0.116	0.471332275601681	FALSE
ENSG00000204538	TCAGCTGCGCGGTGCTCTGA	chr6:33009235-33009931	19	35277	TRUE	0.116	0.594703629698374	FALSE
ENSG00000204538	AAGGGCTGCATACGGGATCT	chr6:33051226-33051462	46	35250	TRUE	0.116	0.341270383454439	FALSE
ENSG00000204538	TGCCTCACTGCTGTAACCTT	chr6:33170110-33170273	18	35278	TRUE	0.116	-0.58410896251052	FALSE
ENSG00000204540	GTCTCAGCGTGGTTGACCTC	chr6:29702283-29703026	8	5571	TRUE	0.116	0.899915981673074	FALSE
ENSG00000204540	TTAATTGCGAACCGTGTCTC	chr6:30060535-30062064	6	5573	TRUE	0.116	0.995852461095024	FALSE
ENSG00000204540	GCTACACTTCTTACCCGGTA	chr6:30163042-30164114	6	5573	TRUE	0.116	1.09519312743124	FALSE
ENSG00000204540	AACACGATTCTTACCCGACG	chr6:30238308-30239117	5	5574	TRUE	0.116	1.11718911702012	FALSE
ENSG00000204540	CCAACCTGATGGAGAACATT	chr6:30238308-30239117	7	5572	TRUE	0.116	1.1352303052769	FALSE
ENSG00000204540	TTGCTACCACTGCATCATTC	chr6:30238308-30239117	13	5566	TRUE	0.116	0.691101715904502	FALSE
ENSG00000204540	GAGTATTGTGTGTCGCGCCG	chr6:30325707-30327514	8	5571	TRUE	0.116	0.859676033535719	FALSE
ENSG00000204540	TGGTGAGTTCTGAAGGCCCC	chr6:30464762-30464931	5	5574	TRUE	0.116	-0.898217976299746	FALSE
ENSG00000204540	AGGAAACACCTGTCGCGGGA	chr6:30481175-30482541	5	5574	TRUE	0.116	1.02341240289569	FALSE
ENSG00000204540	TACTTTGAAGATGTTTGACG	chr6:30646459-30646765	8	5571	TRUE	0.116	0.943386074265946	FALSE
ENSG00000204540	TCGGCCACCGTAGTGCTTAG	chr6:30672186-30673296	7	5572	TRUE	0.116	0.750463984489129	FALSE
ENSG00000204540	TGGCAAGGAGGTCTTTATAG	chr6:30829685-30830050	8	5571	TRUE	0.116	0.887588107761572	FALSE
ENSG00000204540	AACCAAGAAGCTACTCACCC	chr6:30834361-30835150	4	5575	TRUE	0.116	1.09207122558681	FALSE
ENSG00000204540	CCACGCTGACCCCAGCTAAG	chr6:30882549-30883059	3	5576	TRUE	0.116	1.21655721139496	FALSE
ENSG00000204540	TTCCTGCACGTCCTCTGAGG	chr6:31008274-31008455	5	5574	TRUE	0.116	-0.958223744247515	FALSE
ENSG00000204540	TGGGCACTGATCCTTTGTGA	chr6:31111005-31111190	8	5571	TRUE	0.116	0.794310300618834	FALSE
ENSG00000204540	GGTGGAGACCTAAAGCTAAT	chr6:31122864-31123588	10	5569	TRUE	0.116	0.775635157412638	FALSE
ENSG00000204540	ACGCCCTGATTATTCAGCCT	chr6:31203315-31204537	6	5573	TRUE	0.116	1.06795761935484	FALSE
ENSG00000204540	CACACATCCTGCACTCAACA	chr6:31204790-31205139	6	5573	TRUE	0.116	0.893254325685151	FALSE
ENSG00000204540	ACGAAAAGGCCAACGACTAG	chr6:31682877-31683871	5	5574	TRUE	0.116	1.05827117105549	FALSE
ENSG00000204540	AAGCTGAAACCCACGAATGG	chr6:31690204-31691207	6	5573	TRUE	0.116	0.886634882478931	FALSE
ENSG00000204540	ATACAGCATCCGGCGCCCTA	chr6:31691466-31692043	7	5572	TRUE	0.116	0.950098208304723	FALSE
ENSG00000204540	ACAGTGAACCCAACTAGGGG	chr6:31762763-31764032	4	5575	TRUE	0.116	1.26069337104389	FALSE
ENSG00000204540	GGCAGGTGCCATTCTCAGCT	chr6:31882412-31882682	4	5575	TRUE	0.116	1.4629695957599	FALSE
ENSG00000204540	CACATTGCCACCCACGGGAT	chr6:31928642-31929979	7	5572	TRUE	0.116	1.00335336064341	FALSE
ENSG00000204540	CTACTCAAACACGCTAGGGA	chr6:32118702-32120068	6	5573	TRUE	0.116	0.988430791471775	FALSE
ENSG00000204540	AGCTCAAGCGTTTCGGTAGG	chr6:32129256-32129669	5	5574	TRUE	0.116	1.03636796334132	FALSE
ENSG00000204540	TGGCGTGACATCGAAGTGAG	chr6:32212080-32212272	3	5576	TRUE	0.116	1.04813200175334	FALSE
ENSG00000204540	TGTAGAGGGCGTTGCAAGCC	chr6:32692104-32692347	5	5574	TRUE	0.116	1.11728806784064	FALSE
ENSG00000204540	CTACACATTCCTGCCCGCAG	chr6:32861089-32861520	5	5574	TRUE	0.116	0.879651305081556	FALSE
ENSG00000204540	AACAAATCAGTGCTGAAAGA	chr6:33051226-33051462	8	5571	TRUE	0.116	0.922952703332227	FALSE
ENSG00000204540	GAAAGACGCTTACCTCGGTG	chr6:33091862-33092619	11	5568	TRUE	0.116	0.6954525119201	FALSE
ENSG00000204560	GTGAATGTGGAAGATGCTGG	chr11:5254487-5254795	76	110249	TRUE	0.116	-0.218183375782674	FALSE
ENSG00000204560	CATCAGGGAGCCACAGAGGG	chr6:29982251-29982430	69	110256	TRUE	0.116	0.214661800876373	FALSE
ENSG00000204560	AGCCTGAGCCTAGGCTGACC	chr6:30041957-30042353	88	110237	TRUE	0.116	-0.223274352164234	FALSE
ENSG00000204560	ATGAGGCGTTACGCAAGGCC	chr6:30074348-30076389	71	110254	TRUE	0.116	0.222071783690358	FALSE
ENSG00000204560	AGCATGGTGCTTGTGTTCTC	chr6:30238308-30239117	32	110293	TRUE	0.116	-0.343181813408142	FALSE
ENSG00000204560	TCTCTTTATACCTCGCAAGC	chr6:30466076-30467154	17	110308	TRUE	0.116	-0.511796597330731	FALSE
ENSG00000204560	GCCGCGGCGGTAATTCTGTC	chr6:30555370-30557804	27	110298	TRUE	0.116	-0.364382632161478	FALSE
ENSG00000204560	CTTAGGTCACGTGCGACATC	chr6:30570784-30571978	79	110246	TRUE	0.116	-0.239830154999011	FALSE
ENSG00000204560	GAAGGGAGTCAGATGGTGGT	chr6:30646087-30646314	38	110287	TRUE	0.116	-0.37656610603869	FALSE
ENSG00000204560	CTTATTTAGGGAAACACGGC	chr6:30725419-30726603	51	110274	TRUE	0.116	0.240008059717583	FALSE
ENSG00000204560	TGAAAGGGAGTTGTAGGCTG	chr6:30765581-30765804	63	110262	TRUE	0.116	0.205958078206877	FALSE
ENSG00000204560	GATCCCACCGGCCTGCTTGC	chr6:30793355-30794059	124	110201	TRUE	0.116	-0.199909120697532	FALSE
ENSG00000204560	GGTGTGACCCTTATAGAGGC	chr6:30922506-30923027	44	110281	TRUE	0.116	0.278188536788764	FALSE
ENSG00000204560	AGATGCCTACAGGCAAGCGC	chr6:30932797-30933004	99	110226	TRUE	0.116	-0.189168741844987	FALSE
ENSG00000204560	AGTCTCAGGGACTGTAGTGG	chr6:31025525-31025931	41	110284	TRUE	0.116	-0.288972719239835	FALSE
ENSG00000204560	GACCACCGGATGTTCCCACC	chr6:31079616-31080107	81	110244	TRUE	0.116	0.21392576613212	FALSE
ENSG00000204560	TCCTGGCCCACTCCCAGTAG	chr6:31125080-31125417	123	110202	TRUE	0.116	0.168904716103869	FALSE
ENSG00000204560	CAGCAGATGAGCACCAGACA	chr6:31142479-31142749	117	110208	TRUE	0.116	0.164180051921227	FALSE
ENSG00000204560	AGAAGGCGAAATCCGAAGCC	chr6:31170587-31170657	54	110271	TRUE	0.116	-0.284565974333886	FALSE
ENSG00000204560	CAGGGCGTTCCATCCAAATA	chr6:31203315-31204537	86	110239	TRUE	0.116	0.192509885483554	FALSE
ENSG00000204560	GCCAGTATACTGCCCTCAGG	chr6:31214378-31214740	63	110262	TRUE	0.116	-0.260624750647775	FALSE
ENSG00000204560	GCTGAAGGCAGTGGGACTAT	chr6:31246063-31246842	121	110204	TRUE	0.116	0.176918213622817	FALSE
ENSG00000204560	GCGGTCGCTTACATAACCCA	chr6:31400530-31400962	59	110266	TRUE	0.116	-0.262001937102631	FALSE
ENSG00000204560	GAGTAACCGCTACTCCTGCC	chr6:31414179-31414776	36	110289	TRUE	0.116	-0.325667088949437	FALSE
ENSG00000204560	AATGCTGCAAGATTGGGGTG	chr6:31486082-31486696	90	110235	TRUE	0.116	0.182512979854014	FALSE
ENSG00000204560	TGAGCTCACGGACATTTAAC	chr6:31637209-31638951	27	110298	TRUE	0.116	-0.363889254044447	FALSE
ENSG00000204560	ACACACCTAGGGAGTGAATC	chr6:31713909-31714678	44	110281	TRUE	0.116	-0.271800092757548	FALSE
ENSG00000204560	GCCTGCTGATGTGCTTGCAC	chr6:31713909-31714678	46	110279	TRUE	0.116	-0.261061530213418	FALSE
ENSG00000204560	CAGGGAGTCCTGGATGGCGT	chr6:31791353-31791641	136	110189	TRUE	0.116	0.160185342752526	FALSE
ENSG00000204560	AGCGCGGCCGACTTGCGGCT	chr6:31806092-31807536	116	110209	TRUE	0.116	0.171568419535782	FALSE
ENSG00000204560	TTCTTGATCGGGCTGGACGT	chr6:31821242-31822577	58	110267	TRUE	0.116	-0.245772613016143	FALSE
ENSG00000204560	GGGCTCGGCTGCCCCGCTCT	chr6:31851673-31852487	21	110304	TRUE	0.116	-0.39218797071177	FALSE
ENSG00000204560	CCTCTCCCATGTTTAGGGCT	chr6:31898742-31899032	40	110285	TRUE	0.116	0.277227732367788	FALSE
ENSG00000204560	GGGCACGGTGAGCCAAGTCT	chr6:31989275-31989852	34	110291	TRUE	0.116	-0.343125698494858	FALSE
ENSG00000204560	ACGACGCAGCCCAGTCTCTG	chr6:32071855-32072285	66	110259	TRUE	0.116	0.207528036259114	FALSE
ENSG00000204560	ACTGAGCTGCCGGTGAACCC	chr6:32189659-32190569	79	110246	TRUE	0.116	-0.220695916393828	FALSE
ENSG00000204560	TGAGTGAGTGGAGAAGCGAT	chr6:32228902-32229682	105	110220	TRUE	0.116	0.190996059878742	FALSE
ENSG00000204560	CTTGGCAGGTCTAGATTTGA	chr6:32785828-32786407	64	110261	TRUE	0.116	-0.23780561268118	FALSE
ENSG00000204560	ATCGAGACCGTAATTTAAGT	chr6:32796677-32797916	39	110286	TRUE	0.116	-0.304353480759762	FALSE
ENSG00000204560	AGCTCAAGGGCGCGACAACC	chr6:32893821-32895308	73	110252	TRUE	0.116	0.206821478328169	FALSE
ENSG00000204560	GCTTAGCTTAGGAGTCAGCC	chr6:32954999-32955373	68	110257	TRUE	0.116	0.235950171981947	FALSE
ENSG00000204560	TCCAGCATGGCTTGCCGAAG	chr6:32984455-32985094	74	110251	TRUE	0.116	-0.220582716662961	FALSE
ENSG00000204560	CCTACAGGATGATAGCCCCA	chr6:33175635-33175999	150	110175	TRUE	0.116	0.150332487593027	FALSE
ENSG00000204564	ATTATAAATCTAGAGACTCC	chr12:7789365-7789670	23	110644	TRUE	0.116	-0.377724710508659	FALSE
ENSG00000204564	TTCTCTTTATACCTCGCAAG	chr6:30466076-30467154	46	110621	TRUE	0.116	0.259510210216126	FALSE
ENSG00000204564	CCCCGTTAAGATCCTAGTCT	chr6:30495980-30497165	77	110590	TRUE	0.116	0.219885229765455	FALSE
ENSG00000204564	CTCAGCCAGGTTGTCTAACC	chr6:30562461-30563161	23	110644	TRUE	0.116	-0.388600649820341	FALSE
ENSG00000204564	CCACGCCCAGCTTTAATTTC	chr6:30598724-30599913	19	110648	TRUE	0.116	-0.436164574777932	FALSE
ENSG00000204564	CCGATGAATGCCATTAGCGG	chr6:30625977-30627634	64	110603	TRUE	0.116	-0.223341811277231	FALSE
ENSG00000204564	CTTCCTGAACAGTGATTACA	chr6:30765581-30765804	78	110589	TRUE	0.116	0.227249710175395	FALSE
ENSG00000204564	TGAGAAGACATACAAAATAG	chr6:30829685-30830050	106	110561	TRUE	0.116	-0.186517888731042	FALSE
ENSG00000204564	GGAACCTTCTAGGCATGGCA	chr6:30838353-30838890	60	110607	TRUE	0.116	-0.254844328439259	FALSE
ENSG00000204564	CGTGCTCGTGTTCGAGAACT	chr6:30913634-30915262	107	110560	TRUE	0.116	0.183670972311422	FALSE
ENSG00000204564	GGACACATCATGATGACCAG	chr6:31001216-31001927	78	110589	TRUE	0.116	-0.228560553970096	FALSE
ENSG00000204564	ATTATCTGCCCCCTAGAGGA	chr6:31044219-31044616	63	110604	TRUE	0.116	-0.235384012307931	FALSE
ENSG00000204564	ACTACCCGGTCATTGCCACT	chr6:31068850-31069378	95	110572	TRUE	0.116	-0.227225564670152	FALSE
ENSG00000204564	CTCTGCTTGGCTCCAGCGAG	chr6:31125080-31125417	56	110611	TRUE	0.116	0.277035981371653	FALSE
ENSG00000204564	ACTCAAGTTTGCATCAGACT	chr6:31159254-31159656	60	110607	TRUE	0.116	0.217827887983305	FALSE
ENSG00000204564	GGCCAGAGGTCAAGGCTAGT	chr6:31170419-31170828	29	110638	TRUE	0.116	-0.351906965328558	FALSE
ENSG00000204564	ACTCAACATGGATGGCCTCT	chr6:31204790-31205139	101	110566	TRUE	0.116	0.191399159459346	FALSE
ENSG00000204564	AGCACCAGTGAGACCTAGAA	chr6:31204790-31205139	55	110612	TRUE	0.116	0.23387543647368	FALSE
ENSG00000204564	CATTGGGGAGGCGCCGCGTT	chr6:31270985-31272710	69	110598	TRUE	0.116	-0.220968379601474	FALSE
ENSG00000204564	GTGCAGTAATTAGATTATCA	chr6:31510507-31513057	65	110602	TRUE	0.116	0.236367119135217	FALSE
ENSG00000204564	CAGCTACTGCAAAGGCTGGA	chr6:31567593-31567936	64	110603	TRUE	0.116	0.248620207656408	FALSE
ENSG00000204564	TAAAACTCCACTCTTCCGGC	chr6:31598439-31599041	44	110623	TRUE	0.116	-0.291815401232651	FALSE
ENSG00000204564	TGCCAGTGAGCGAGGTCAAC	chr6:31637209-31638951	120	110547	TRUE	0.116	0.181172877001265	FALSE
ENSG00000204564	TCCCAAGACTAAGGACTCGG	chr6:31659583-31660191	94	110573	TRUE	0.116	-0.200943677381752	FALSE
ENSG00000204564	GTGATAACAGTAGGCACATC	chr6:31686527-31686872	36	110631	TRUE	0.116	-0.290397988154857	FALSE
ENSG00000204564	TGGTTGCCCCCTCCTGCTTA	chr6:31686527-31686872	62	110605	TRUE	0.116	0.239964977337958	FALSE
ENSG00000204564	GTTTCTGGTGAGCTAAGGAG	chr6:31687457-31687620	31	110636	TRUE	0.116	-0.347359180501203	FALSE
ENSG00000204564	ATGTAACCTACAAAAAGGTT	chr6:31710646-31710912	46	110621	TRUE	0.116	0.269504669690332	FALSE
ENSG00000204564	TGGGAGGTGACCTGACCCTT	chr6:31718391-31718642	65	110602	TRUE	0.116	0.229672036172865	FALSE
ENSG00000204564	TCTGTCGGGAGGAGAGAAAA	chr6:31737959-31738266	54	110613	TRUE	0.116	-0.291340113619981	FALSE
ENSG00000204564	AATCTCTTCACACCCCAGAT	chr6:31738650-31738862	94	110573	TRUE	0.116	0.198028505079911	FALSE
ENSG00000204564	AGTTTAAAGAGTTTATCCAC	chr6:31855366-31855668	28	110639	TRUE	0.116	0.37854263790617	FALSE
ENSG00000204564	AGCGCGTGCAAACGTGTAAG	chr6:31901422-31902703	51	110616	TRUE	0.116	-0.244252510484647	FALSE
ENSG00000204564	AGCTGCACCCCCACCGATAG	chr6:31982300-31983140	123	110544	TRUE	0.116	-0.14643441955343	FALSE
ENSG00000204564	GCACCTCCGGGTAACTGTAG	chr6:32087832-32091781	84	110583	TRUE	0.116	-0.229282127539589	FALSE
ENSG00000204564	GCTTTGCCTAGGCACCCGGA	chr6:32118702-32120068	59	110608	TRUE	0.116	-0.22676259879316	FALSE
ENSG00000204564	GAAGCCTGCCCAACGATCGT	chr6:32177110-32178719	90	110577	TRUE	0.116	-0.198446986973687	FALSE
ENSG00000204564	AAGTAAGCCGTCCGGAGGGG	chr6:32185674-32186005	46	110621	TRUE	0.116	0.284733800738162	FALSE
ENSG00000204564	AACCTACGGCCGCGAGGGGT	chr6:32195422-32196819	88	110579	TRUE	0.116	0.18980944327935	FALSE
ENSG00000204564	TGACATCGAAGTGAGTGGGG	chr6:32212080-32212272	17	110650	TRUE	0.116	-0.411276695304224	FALSE
ENSG00000204564	CACAGACCTGTGAGACTTGA	chr6:32397672-32397840	26	110641	TRUE	0.116	0.383378845930412	FALSE
ENSG00000204564	GTGAGACTTGCCTGCTCCTC	chr6:32530041-32530840	38	110629	TRUE	0.116	-0.294268423249503	FALSE
ENSG00000204564	CAGATTCTCCATTCCACAAC	chr6:32614485-32614951	32	110635	TRUE	0.116	-0.35395034900566	FALSE
ENSG00000204564	ACAGGAAGTGGTGTTGGCTT	chr6:32807243-32807426	35	110632	TRUE	0.116	-0.327140690969194	FALSE
ENSG00000204564	ATTGAATTCCCAGCCCCATT	chr6:32980541-32981208	43	110624	TRUE	0.116	-0.272937508512203	FALSE
ENSG00000204564	AGAGCGGTGTTGGGACTCTA	chr6:32999970-33000394	118	110549	TRUE	0.116	0.153519864823761	FALSE
ENSG00000204564	CACCACTGGGAGTGCAGGAC	chr6:33051226-33051462	48	110619	TRUE	0.116	-0.27855151540983	FALSE
ENSG00000204564	TCCTCTTCCCCTAGTGGCCA	chr6:33069402-33069630	61	110606	TRUE	0.116	-0.24385381733348	FALSE
ENSG00000204564	ACCCTCCAAGAATGGCAGTT	chr6:33075566-33076192	128	110539	TRUE	0.116	0.155235469140651	FALSE
ENSG00000204564	CCATCTTCTTTGACGGGAGC	chr6:33125958-33126566	59	110608	TRUE	0.116	0.243498486439128	FALSE
ENSG00000204568	GATGCTGGAGGAGAAACCCT	chr11:5254487-5254795	176	230090	TRUE	0.116	0.0874100934792097	FALSE
ENSG00000204568	CAGGAACCCGGTTGCGGTGC	chr6:29791892-29793373	68	230198	TRUE	0.116	-0.14317663953683	FALSE
ENSG00000204568	GGGTCGCAGCGAGCGCGATG	chr6:29975001-29975708	162	230104	TRUE	0.116	-0.101060038393609	FALSE
ENSG00000204568	CTTCGCTCTAGTCTTTGACG	chr6:29976370-29977471	132	230134	TRUE	0.116	-0.106902176494244	FALSE
ENSG00000204568	CGTTTGTCACAGGAGGAGCG	chr6:30006203-30006475	142	230124	TRUE	0.116	0.101260339605003	FALSE
ENSG00000204568	TCTGCTCGTGACCGTCCCGA	chr6:30127137-30128131	116	230150	TRUE	0.116	0.113977298361874	FALSE
ENSG00000204568	GCCTGAGTTTGGCGCGTAAT	chr6:30212915-30213890	213	230053	TRUE	0.116	-0.0743647885410477	FALSE
ENSG00000204568	CGCCCCTCTGTCGATTGGAG	chr6:30357430-30358526	175	230091	TRUE	0.116	-0.0975841830922195	FALSE
ENSG00000204568	CGGATTCTGATGAGCCGCTC	chr6:30453099-30454130	157	230109	TRUE	0.116	-0.107860952158493	FALSE
ENSG00000204568	CAGGAACCCCTATGTGGTAG	chr6:30495980-30497165	117	230149	TRUE	0.116	0.102711287215473	FALSE
ENSG00000204568	GATGAGAGGGGCCTGAATGC	chr6:30529488-30530455	130	230136	TRUE	0.116	-0.105173448603373	FALSE
ENSG00000204568	CTGAGGGCACTCCCCTCACT	chr6:30541492-30542052	116	230150	TRUE	0.116	-0.13457862601303	FALSE
ENSG00000204568	CGACAGAATTACCGCCGCGG	chr6:30555370-30557804	117	230149	TRUE	0.116	-0.116943892746387	FALSE
ENSG00000204568	AGTACTCATCGCCATACTTT	chr6:30812806-30815582	155	230111	TRUE	0.116	0.101386182756129	FALSE
ENSG00000204568	TTCCTTGCGGAGGCGCGCTC	chr6:30907744-30908674	98	230168	TRUE	0.116	-0.125125928771643	FALSE
ENSG00000204568	CAGTGGACAATCCGCCTGAG	chr6:30942337-30943208	162	230104	TRUE	0.116	-0.0965116315556427	FALSE
ENSG00000204568	GGCTCCAGAGACTGCTGTCG	chr6:31072588-31072809	118	230148	TRUE	0.116	-0.12727840779634	FALSE
ENSG00000204568	ACACCATTGCCACCACCATT	chr6:31170419-31170828	210	230056	TRUE	0.116	-0.0897471462665294	FALSE
ENSG00000204568	TCTGGCCCCGCCCCCTGGAT	chr6:31170419-31170828	204	230062	TRUE	0.116	-0.0939862661157862	FALSE
ENSG00000204568	ACGTGGAGAAAAGTCCTTGT	chr6:31508898-31509553	235	230031	TRUE	0.116	0.0778404576924718	FALSE
ENSG00000204568	TGGGGTGAAGTAAGTGGACC	chr6:31508898-31509553	187	230079	TRUE	0.116	-0.0856647742325645	FALSE
ENSG00000204568	ATCAGCACACTGGCCTTAGG	chr6:31522833-31523158	331	229935	TRUE	0.116	-0.0689123883915137	FALSE
ENSG00000204568	GGAGGTGTGGGCAATACAGG	chr6:31585583-31585819	141	230125	TRUE	0.116	-0.12044317291592	FALSE
ENSG00000204568	GATAGGCAGCGGCATTAGAT	chr6:31613382-31615931	146	230120	TRUE	0.116	0.103331350655588	FALSE
ENSG00000204568	AGGCAGCGGTTCTGACGTCA	chr6:31676763-31677222	215	230051	TRUE	0.116	0.0813124276995867	FALSE
ENSG00000204568	TGGCGGACACGTTCCGGGTG	chr6:31727307-31729306	340	229926	TRUE	0.116	0.0604087403883242	FALSE
ENSG00000204568	GCGAAGGAAACATAAAGCCG	chr6:31737471-31737868	61	230205	TRUE	0.116	0.145135734078519	FALSE
ENSG00000204568	GTCGATCACCTGCGCGGGTC	chr6:31862478-31864168	134	230132	TRUE	0.116	0.0983935578981527	FALSE
ENSG00000204568	TTCTGCGTTGTTCTGTACAA	chr6:31937857-31939856	184	230082	TRUE	0.116	-0.112874498450247	FALSE
ENSG00000204568	TGTTGGGCCCTTGTACGCCC	chr6:31981726-31982144	227	230039	TRUE	0.116	0.0793589444343854	FALSE
ENSG00000204568	CAGGCCAGGTCACCCCACTC	chr6:32012313-32013264	158	230108	TRUE	0.116	-0.0941629346215525	FALSE
ENSG00000204568	ACCTCTACGGGCTTCGTGGC	chr6:32081168-32081577	208	230058	TRUE	0.116	-0.08317948680194	FALSE
ENSG00000204568	TAGGGCGTTATGTGACGGTG	chr6:32162807-32166231	73	230193	TRUE	0.116	-0.145225742388341	FALSE
ENSG00000204568	TCTTGCCTTGTCAGCATAGG	chr6:32203405-32204039	168	230098	TRUE	0.116	0.099355410207963	FALSE
ENSG00000204568	CAGAGCTGCCCTTCTAAGCC	chr6:32217889-32218482	70	230196	TRUE	0.116	-0.128327997891037	FALSE
ENSG00000204568	ATAGGCTTGGACTAGGATAT	chr6:32228902-32229682	92	230174	TRUE	0.116	-0.126905527048068	FALSE
ENSG00000204568	TCTGAGGAGTTTCCAATCCT	chr6:32816993-32817234	176	230090	TRUE	0.116	0.0793012350191229	FALSE
ENSG00000204568	CCGGGGTTTGCCCTACTCGG	chr6:32968139-32970511	312	229954	TRUE	0.116	0.0645202288094577	FALSE
ENSG00000204568	CGGCGGGGAGCAGAGATTTA	chr6:33009235-33009931	144	230122	TRUE	0.116	0.0890892065619442	FALSE
ENSG00000204568	ATGGGATACACAGGGCGCCC	chr6:33178894-33179564	174	230092	TRUE	0.116	-0.087313527202026	FALSE
ENSG00000204569	CATAAGCAGGCTCCATCACT	chr6:29967104-29967966	51	136307	TRUE	0.116	-0.221477558824702	FALSE
ENSG00000204569	GCGTTCTCAGGACTGCGGCC	chr6:29976370-29977471	28	136330	TRUE	0.116	0.336929546928304	FALSE
ENSG00000204569	GGAGGGGCCTGTGTGATATG	chr6:30147145-30147402	90	136268	TRUE	0.116	-0.194486200648525	FALSE
ENSG00000204569	GGGACTTGAGTCTCGAACAG	chr6:30171513-30172632	77	136281	TRUE	0.116	0.219487733420537	FALSE
ENSG00000204569	ACATGTGGACCCAATCTGAC	chr6:30206874-30207955	102	136256	TRUE	0.116	-0.174353994158861	FALSE
ENSG00000204569	CTGAGTTTGGCGCGTAATTG	chr6:30212915-30213890	143	136215	TRUE	0.116	0.147513755171046	FALSE
ENSG00000204569	AATAAACAAAATTGCCATTA	chr6:30483757-30483993	71	136287	TRUE	0.116	0.207834676736014	FALSE
ENSG00000204569	CCCCGTTAAGATCCTAGTCT	chr6:30495980-30497165	88	136270	TRUE	0.116	0.200273705861196	FALSE
ENSG00000204569	CAGACAGACCCTGTTAACCA	chr6:30544696-30545170	98	136260	TRUE	0.116	0.175009301851154	FALSE
ENSG00000204569	ACCAGTGTATGGCCGTGAGG	chr6:30631690-30632204	115	136243	TRUE	0.116	-0.21270145205736	FALSE
ENSG00000204569	ATATCTTCTAATTCGTGGTC	chr6:30700400-30700858	61	136297	TRUE	0.116	-0.21968505879952	FALSE
ENSG00000204569	GACTTAACCCTGACCTGCCA	chr6:30842041-30842500	65	136293	TRUE	0.116	-0.287565130380626	FALSE
ENSG00000204569	CACTTAGCTGGGGTCAGCGT	chr6:30882549-30883059	39	136319	TRUE	0.116	0.290885647394256	FALSE
ENSG00000204569	GGAGAGTTGCTGACCTCTGA	chr6:30961427-30961676	202	136156	TRUE	0.116	0.126865498479928	FALSE
ENSG00000204569	GGTGGGCACAGGTGTTACTG	chr6:30964039-30964778	95	136263	TRUE	0.116	0.210999998432052	FALSE
ENSG00000204569	CTGTCACTCAAAGGAGTGGC	chr6:31053801-31054266	62	136296	TRUE	0.116	0.252122157552039	FALSE
ENSG00000204569	GGCATGCAGGGTCCACGTCA	chr6:31079616-31080107	81	136277	TRUE	0.116	-0.204168132588008	FALSE
ENSG00000204569	TGAGTTGTTTGCAGATGAAT	chr6:31092821-31093433	60	136298	TRUE	0.116	0.252184389094464	FALSE
ENSG00000204569	TATCTCAGTCATCGGCCTCT	chr6:31115782-31118256	58	136300	TRUE	0.116	-0.272307973506946	FALSE
ENSG00000204569	GGTGGAGACCTAAAGCTAAT	chr6:31122864-31123588	150	136208	TRUE	0.116	0.152176480855825	FALSE
ENSG00000204569	GGCAAAAGTTCTTGCATCAC	chr6:31164051-31164328	53	136305	TRUE	0.116	-0.276834722452267	FALSE
ENSG00000204569	CTAAGTCATTCTCTGATAAA	chr6:31517213-31517602	85	136273	TRUE	0.116	-0.193889792462199	FALSE
ENSG00000204569	GGCTGCCCAGAGATGAACTC	chr6:31558756-31559619	80	136278	TRUE	0.116	-0.17332984591459	FALSE
ENSG00000204569	GATTAGTTATAGGCCTCTTA	chr6:31563051-31563662	56	136302	TRUE	0.116	0.266296979196718	FALSE
ENSG00000204569	GACCTGAAAATACGTGGAGC	chr6:31570582-31572581	59	136299	TRUE	0.116	0.263071930275388	FALSE
ENSG00000204569	TGGCCCTGTCTTCGTTAAGG	chr6:31574156-31574793	207	136151	TRUE	0.116	0.126816129585803	FALSE
ENSG00000204569	CAGAATAGGGATGGTCTAGT	chr6:31639340-31639728	63	136295	TRUE	0.116	0.220675289009579	FALSE
ENSG00000204569	ATGAGTGATCTGGTGGGCGA	chr6:31643943-31644721	51	136307	TRUE	0.116	-0.245242191739445	FALSE
ENSG00000204569	AGACCGGAAGTGACGGTCCG	chr6:31651695-31653469	47	136311	TRUE	0.116	-0.278391621326089	FALSE
ENSG00000204569	AGCTGGCAGGGATAATTACA	chr6:31713909-31714678	87	136271	TRUE	0.116	0.21203279074789	FALSE
ENSG00000204569	CACAAAGCTGACCAAGCTAC	chr6:31737471-31737868	117	136241	TRUE	0.116	0.168095877674228	FALSE
ENSG00000204569	TGCGCATCCTGGGTAGATAT	chr6:31898032-31900031	106	136252	TRUE	0.116	-0.208758241726822	FALSE
ENSG00000204569	ACAAGTGAGCTCCTCTGGTC	chr6:31898742-31899032	90	136268	TRUE	0.116	-0.173142522713691	FALSE
ENSG00000204569	GTATCTCCCTACCGATCATT	chr6:31945607-31951356	84	136274	TRUE	0.116	0.189309448582164	FALSE
ENSG00000204569	GCACCTCCGGGTAACTGTAG	chr6:32087832-32091781	115	136243	TRUE	0.116	-0.189743245547744	FALSE
ENSG00000204569	TAAGGACATCTACTAACGAA	chr6:32113813-32114430	71	136287	TRUE	0.116	0.231818746901587	FALSE
ENSG00000204569	ACAGGCACAGGACAGCTACT	chr6:32116811-32117036	60	136298	TRUE	0.116	0.231207703234562	FALSE
ENSG00000204569	ACGAGAGTACCCAAACCAGG	chr6:32530041-32530840	73	136285	TRUE	0.116	0.195127522288263	FALSE
ENSG00000204569	TTCGTACTCCAAGTCTGGCA	chr6:32868045-32868528	46	136312	TRUE	0.116	0.240845851244366	FALSE
ENSG00000204569	GTGTTTGCCTTATATGGGCA	chr6:33062023-33062329	78	136280	TRUE	0.116	-0.247242476205507	FALSE
ENSG00000204569	AGGAATGCTACGCGTTTAAT	chr6:33080171-33081452	73	136285	TRUE	0.116	-0.228522270902064	FALSE
ENSG00000204569	CCCTTCTGATGTATTCTGGT	chr6:33143151-33143611	70	136288	TRUE	0.116	-0.25679394157891	FALSE
ENSG00000204569	TGTCCCCGACAGCATCGGCT	chr6:33161357-33162470	114	136244	TRUE	0.116	-0.161741964492993	FALSE
ENSG00000204569	TGCCTCACTGCTGTAACCTT	chr6:33170110-33170273	83	136275	TRUE	0.116	-0.181810549165184	FALSE
ENSG00000204574	ACCATATCAGCCCCCAGTGA	chr6:29967104-29967966	133	232222	TRUE	0.116	-0.104775932718399	FALSE
ENSG00000204574	CAATAGTAATGACCCTACCG	chr6:30066546-30067702	132	232223	TRUE	0.116	-0.119506677936434	FALSE
ENSG00000204574	ACCTAGGTTGGGTGACTGTG	chr6:30097990-30098183	92	232263	TRUE	0.116	-0.128053992491278	FALSE
ENSG00000204574	ACTACCACATAGGGGTTCCT	chr6:30495980-30497165	145	232210	TRUE	0.116	0.0905607587977149	FALSE
ENSG00000204574	GACCAAGAACACATCCTAGA	chr6:30598724-30599913	114	232241	TRUE	0.116	0.107630363281912	FALSE
ENSG00000204574	GACCTCCCATGGTTCATCTA	chr6:30708107-30708404	316	232039	TRUE	0.116	-0.0762285310164683	FALSE
ENSG00000204574	ACACTGTTATCTCAGACCCA	chr6:30799159-30799421	135	232220	TRUE	0.116	-0.0780545659556071	FALSE
ENSG00000204574	TGAGCAAGTGACTTAGACTG	chr6:30802576-30803273	335	232020	TRUE	0.116	0.0553932353316799	FALSE
ENSG00000204574	AGCAGGTGTGACCCTTATAG	chr6:30922506-30923027	131	232224	TRUE	0.116	0.0921727834199233	FALSE
ENSG00000204574	GGTGGTGGCTTTGATAGCAA	chr6:30972056-30972234	241	232114	TRUE	0.116	0.0778789335230556	FALSE
ENSG00000204574	GCACCTATCGCTTGGGCCAC	chr6:31159254-31159656	106	232249	TRUE	0.116	0.0986760922378878	FALSE
ENSG00000204574	TTAATGCTATCCTCTCTATC	chr6:31210029-31210432	69	232286	TRUE	0.116	0.151970171144698	FALSE
ENSG00000204574	CATAATGTTCTGCTTGTCCC	chr6:31214378-31214740	141	232214	TRUE	0.116	0.0874328352279252	FALSE
ENSG00000204574	ATCGTGTGCTGCAGTGTGCA	chr6:31268128-31268420	113	232242	TRUE	0.116	0.104888117947284	FALSE
ENSG00000204574	TTAGATTCATGAGTTGGGAT	chr6:31268128-31268420	136	232219	TRUE	0.116	-0.105224956587455	FALSE
ENSG00000204574	CATGAAGCCAGTCCTCCCCT	chr6:31494826-31495422	231	232124	TRUE	0.116	-0.0729201540608768	FALSE
ENSG00000204574	GGGTCAGGGGAATCGTGGGC	chr6:31571859-31572562	110	232245	TRUE	0.116	0.0987988215862781	FALSE
ENSG00000204574	TACTGTCTCGTCGGCTACCG	chr6:31580665-31581864	270	232085	TRUE	0.116	0.0736885516674386	FALSE
ENSG00000204574	GGAGGTGTGGGCAATACAGG	chr6:31585583-31585819	143	232212	TRUE	0.116	0.0968876750764305	FALSE
ENSG00000204574	ACGAAAAGGCCAACGACTAG	chr6:31682877-31683871	95	232260	TRUE	0.116	-0.127189112446201	FALSE
ENSG00000204574	TGTGGAATTCAAGCGACCGT	chr6:31682877-31683871	90	232265	TRUE	0.116	0.0925014902124155	FALSE
ENSG00000204574	TTGGCAATACATCAGGGGTG	chr6:31718391-31718642	106	232249	TRUE	0.116	-0.109640012232269	FALSE
ENSG00000204574	CCTCCACTCCCTGAAAAAAA	chr6:31770470-31770715	129	232226	TRUE	0.116	-0.104413266805635	FALSE
ENSG00000204574	CCCAGAAGGAGAGAGGCTCG	chr6:31791353-31791641	205	232150	TRUE	0.116	0.0852142409000027	FALSE
ENSG00000204574	AAATGAGTGTCAGAACCCGT	chr6:31821432-31823431	140	232215	TRUE	0.116	-0.121055972895754	FALSE
ENSG00000204574	CCGTTCGGGTCACGCGCTCC	chr6:31862478-31864168	94	232261	TRUE	0.116	-0.0976896664023132	FALSE
ENSG00000204574	TTTCTACCAAATGATCGGTA	chr6:31945607-31951356	113	232242	TRUE	0.116	0.102748036266418	FALSE
ENSG00000204574	TCGGCCACATGGAGCTTACT	chr6:32109687-32111103	155	232200	TRUE	0.116	-0.0979794323279819	FALSE
ENSG00000204574	TACGGTCATGGCCATAGTTG	chr6:32118702-32120068	172	232183	TRUE	0.116	0.0739416912611461	FALSE
ENSG00000204574	TGAACGGAGGCGTCTGCGTT	chr6:32166448-32169512	175	232180	TRUE	0.116	-0.0978931413040307	FALSE
ENSG00000204574	AAAATCACAGGCGTTGCCTA	chr6:32203405-32204039	156	232199	TRUE	0.116	0.078187284660391	FALSE
ENSG00000204574	GCCCCGCCCTCTGTATACAC	chr6:32217889-32218482	141	232214	TRUE	0.116	0.0973917502911936	FALSE
ENSG00000204574	ACATCCGCGGAGCAATGGCT	chr6:32796677-32797916	134	232221	TRUE	0.116	0.0989623655300822	FALSE
ENSG00000204574	TGTAGCAGTTAAGTCAAGTC	chr6:32819787-32820652	196	232159	TRUE	0.116	0.0833472096947159	FALSE
ENSG00000204574	GAAAGCTTCTTACCAGTTGG	chr6:32857713-32857900	178	232177	TRUE	0.116	0.0792533930661516	FALSE
ENSG00000204574	AAGAGCATATTATATATTAT	chr6:32885752-32886155	61	232294	TRUE	0.116	-0.147873305905521	FALSE
ENSG00000204574	AGGCCGCTTAACTCCCTACG	chr6:32893821-32895308	300	232055	TRUE	0.116	0.0460960832395494	FALSE
ENSG00000204574	GGAGTACCATCTTACCTTCA	chr6:32952896-32953531	250	232105	TRUE	0.116	0.0793071872450708	FALSE
ENSG00000204574	TGACACCACAAACTAAGTGT	chr6:32981697-32982715	103	232252	TRUE	0.116	0.118741925295627	FALSE
ENSG00000204574	TTTAGCCGGAATTCCTAAAG	chr6:32981697-32982715	82	232273	TRUE	0.116	0.109370482965038	FALSE
ENSG00000204574	CCTTATTGTGCACCCATATG	chr6:32982865-32983834	97	232258	TRUE	0.116	-0.112835404397932	FALSE
ENSG00000204574	CACCAGTGCTGAACATCACG	chr6:33091862-33092619	252	232103	TRUE	0.116	-0.0760766112267648	FALSE
ENSG00000204576	CACTGGTTGGGAATAGTCCA	chr6:29917733-29918203	25	37527	TRUE	0.116	0.443363098836496	FALSE
ENSG00000204576	TGGTAGTAGCGGCGCGGCAT	chr6:29926083-29927564	30	37522	TRUE	0.116	0.389753407290879	FALSE
ENSG00000204576	TTGGACTGCGGCGGCCATGG	chr6:29934071-29934293	29	37523	TRUE	0.116	0.407859491634003	FALSE
ENSG00000204576	TGCACTGTCACCCCCCTCTG	chr6:29982251-29982430	12	37540	TRUE	0.116	-0.626947342772099	FALSE
ENSG00000204576	GGGCCACCCCAGGGCTTGTG	chr6:30041957-30042353	25	37527	TRUE	0.116	0.443745051390628	FALSE
ENSG00000204576	GCCATCTGCGCGCTCGAAGG	chr6:30074348-30076389	36	37516	TRUE	0.116	0.369767418608504	FALSE
ENSG00000204576	CGGAACCTGTAGAAGCGTCG	chr6:30101688-30103715	18	37534	TRUE	0.116	-0.44886443375875	FALSE
ENSG00000204576	GAACAGGAGCCGCCCTCGGT	chr6:30360164-30360578	14	37538	TRUE	0.116	0.478101940365427	FALSE
ENSG00000204576	AATCACCCTCTGCAGACGTG	chr6:30480607-30480869	28	37524	TRUE	0.116	0.361202962432552	FALSE
ENSG00000204576	GGGCTTTGACCTTGCAGTAG	chr6:30666373-30666625	24	37528	TRUE	0.116	-0.471308479850202	FALSE
ENSG00000204576	CCGAACTCTCGGAGGGGTAT	chr6:30678987-30679540	15	37537	TRUE	0.116	-0.545262969786958	FALSE
ENSG00000204576	ATAGTTGTCTTCAGAGTCCT	chr6:30711844-30712032	6	37546	TRUE	0.116	-0.842506879530143	FALSE
ENSG00000204576	CAGTGATTACATGGGGACAA	chr6:30765581-30765804	21	37531	TRUE	0.116	-0.526491139503828	FALSE
ENSG00000204576	CACACTGTGATATCATATTC	chr6:30837850-30838025	33	37519	TRUE	0.116	0.383195212642653	FALSE
ENSG00000204576	GGAGTATTCTTTAGGCCTTA	chr6:30877493-30878082	13	37539	TRUE	0.116	0.611186297661568	FALSE
ENSG00000204576	TTATGGTCCGGACAGTGAAC	chr6:30877493-30878082	40	37512	TRUE	0.116	-0.371904389240989	FALSE
ENSG00000204576	ACATTGAAGCCAGCCGCAGC	chr6:30880617-30881325	11	37541	TRUE	0.116	0.510604683198931	FALSE
ENSG00000204576	TCAAGCGGAATCGGTTTGGG	chr6:31044219-31044616	14	37538	TRUE	0.116	-0.614474211486908	FALSE
ENSG00000204576	GCAGAATTGCTGTGGACTGG	chr6:31102152-31102888	30	37522	TRUE	0.116	-0.393477830549171	FALSE
ENSG00000204576	AGTGAGCTTCGACGGGGTTG	chr6:31169199-31170261	25	37527	TRUE	0.116	-0.440391772210941	FALSE
ENSG00000204576	GCCAGCTGTAGGTGAGAGTT	chr6:31202775-31203156	11	37541	TRUE	0.116	-0.603909158817562	FALSE
ENSG00000204576	CAGCAGCTTGGTCTTGTCTC	chr6:31227161-31227587	33	37519	TRUE	0.116	0.396777586792922	FALSE
ENSG00000204576	GTGGACAAGATTACTCTGTG	chr6:31227161-31227587	36	37516	TRUE	0.116	0.324164885513236	FALSE
ENSG00000204576	AGTAGCGGTTACTCAAGAGC	chr6:31414179-31414776	19	37533	TRUE	0.116	0.527157488701453	FALSE
ENSG00000204576	TGATGGGAGGACCGGCGAAA	chr6:31497604-31498618	24	37528	TRUE	0.116	-0.439006141102956	FALSE
ENSG00000204576	GGAATCATTGTTGCCTCTAT	chr6:31522833-31523158	15	37537	TRUE	0.116	-0.536215297548639	FALSE
ENSG00000204576	GATTAGTTATAGGCCTCTTA	chr6:31563051-31563662	10	37542	TRUE	0.116	-0.671929997133245	FALSE
ENSG00000204576	GCAGGCTAGCTAAGCGTGTG	chr6:31592513-31593395	14	37538	TRUE	0.116	-0.498914659518673	FALSE
ENSG00000204576	TAAGGCGGGTCAGGCCTCAT	chr6:31659583-31660191	42	37510	TRUE	0.116	0.342463169100645	FALSE
ENSG00000204576	CTAGTGGATCTAGGTGCTGA	chr6:31769615-31770257	7	37545	TRUE	0.116	-0.808866706460162	FALSE
ENSG00000204576	AACTCCCCACAATTCTCGAT	chr6:31806092-31807536	22	37530	TRUE	0.116	0.410996447295335	FALSE
ENSG00000204576	GCTCTTCATGTTGAAGGCGT	chr6:31817239-31817580	11	37541	TRUE	0.116	0.655782180196538	FALSE
ENSG00000204576	CATGGCCCAGGGCGGTCCTT	chr6:31870397-31871573	18	37534	TRUE	0.116	0.536814294615822	FALSE
ENSG00000204576	CGTGTCTCAACAATGACATT	chr6:31952224-31952653	24	37528	TRUE	0.116	0.369011544469278	FALSE
ENSG00000204576	CCCAATGCTCAGTTTCTACC	chr6:32116811-32117036	31	37521	TRUE	0.116	0.418740534947299	FALSE
ENSG00000204576	AGGCTGGGTGGCCACCCGCG	chr6:32483958-32484937	27	37525	TRUE	0.116	-0.452439527971158	FALSE
ENSG00000204576	CAGCAGTGGTGCTCCCTCCG	chr6:32829550-32829856	33	37519	TRUE	0.116	-0.391811331676358	FALSE
ENSG00000204576	CTGAATTCAGGGTATGAGGT	chr6:32868045-32868528	9	37543	TRUE	0.116	-0.676618472807993	FALSE
ENSG00000204576	AGCCCAGGCTGCATACATCC	chr6:32940624-32941835	19	37533	TRUE	0.116	-0.504778804471938	FALSE
ENSG00000204576	GCAGAGTATGGCATGTAACT	chr6:32952896-32953531	29	37523	TRUE	0.116	0.412784943532282	FALSE
ENSG00000204576	CCCCTTTCCGCCCGGCACTA	chr6:33080171-33081452	54	37498	TRUE	0.116	0.32876615490742	FALSE
ENSG00000204580	AACCCGGTTGCGGTGCCGGG	chr6:29791892-29793373	127	244621	TRUE	0.116	-0.114499814807501	FALSE
ENSG00000204580	TACTCCCGAGTCTCCGGGTC	chr6:29827334-29828897	134	244614	TRUE	0.116	-0.109200100430102	FALSE
ENSG00000204580	AGTTACACACGCGACCACGC	chr6:29976370-29977471	201	244547	TRUE	0.116	-0.087023304295617	FALSE
ENSG00000204580	ATTAGACACCAACACACTGA	chr6:30147145-30147402	163	244585	TRUE	0.116	0.0875562595719708	FALSE
ENSG00000204580	CAGATGGGCTGCCTCCTATC	chr6:30147145-30147402	193	244555	TRUE	0.116	0.0969278261262647	FALSE
ENSG00000204580	TTTGTGCCTATTCCCGTGCA	chr6:30169716-30170337	162	244586	TRUE	0.116	-0.0965660108545507	FALSE
ENSG00000204580	CCTGTCTGCTTAGGTCGCAA	chr6:30453099-30454130	125	244623	TRUE	0.116	-0.120279417811029	FALSE
ENSG00000204580	CCCTCGGGTTCCCGATGGAT	chr6:30481175-30482541	188	244560	TRUE	0.116	-0.0983222788431677	FALSE
ENSG00000204580	GTTGTTGGTAGGAAGCACGA	chr6:30507742-30508763	123	244625	TRUE	0.116	-0.11564662264684	FALSE
ENSG00000204580	TCTGTAGCCAATCATTCACG	chr6:30515789-30516822	316	244432	TRUE	0.116	0.0607260036377597	FALSE
ENSG00000204580	TGGTACTTCCCTTTGGAATA	chr6:30646087-30646314	224	244524	TRUE	0.116	0.0817405477551967	FALSE
ENSG00000204580	CTCTGGAGGCTCGGGACTGG	chr6:30685474-30685641	88	244660	TRUE	0.116	-0.151399174300793	FALSE
ENSG00000204580	GGAGGACTAGATGAGCTCAT	chr6:30758826-30759331	117	244631	TRUE	0.116	0.102750164115297	FALSE
ENSG00000204580	GGTGGGCACAGGTGTTACTG	chr6:30964039-30964778	172	244576	TRUE	0.116	-0.0991554414423645	FALSE
ENSG00000204580	ACTGTGGTGGTCAGCAAAGG	chr6:30972056-30972234	177	244571	TRUE	0.116	-0.0935494337890275	FALSE
ENSG00000204580	CTAAGCATGTCTGTAGCAAG	chr6:31057464-31057857	134	244614	TRUE	0.116	-0.153278309967501	FALSE
ENSG00000204580	ATGCATGAGTCAGGTACATA	chr6:31058176-31058760	176	244572	TRUE	0.116	0.0966776930450259	FALSE
ENSG00000204580	TCCCTCCTCGCAAGATAAGA	chr6:31126809-31127048	186	244562	TRUE	0.116	0.0980987709503243	FALSE
ENSG00000204580	TCCTGCCCGCGCGATCGCTG	chr6:31137292-31138485	253	244495	TRUE	0.116	-0.0848523772903604	FALSE
ENSG00000204580	ATCTAGCACCAATGACGGGC	chr6:31144857-31146857	100	244648	TRUE	0.116	-0.156066293943984	FALSE
ENSG00000204580	CCGCGCGGGTAGATCCGAAA	chr6:31157866-31159144	93	244655	TRUE	0.116	-0.128246370968246	FALSE
ENSG00000204580	CTGAACAGGTAACAGCTACA	chr6:31164051-31164328	154	244594	TRUE	0.116	-0.131428113766888	FALSE
ENSG00000204580	AAGTGAGCTTCGACGGGGTT	chr6:31169199-31170261	138	244610	TRUE	0.116	0.0948368694983248	FALSE
ENSG00000204580	GGAGGAACATGCTTCGGAAC	chr6:31171729-31173747	64	244684	TRUE	0.116	0.158266620992422	FALSE
ENSG00000204580	AAGTGATCTCTGCTGCCAGC	chr6:31204790-31205139	181	244567	TRUE	0.116	-0.101363486512291	FALSE
ENSG00000204580	GTCCTACTAACCTGCTGGGT	chr6:31214378-31214740	108	244640	TRUE	0.116	-0.147612604675928	FALSE
ENSG00000204580	ACTGGGGCTCTCTCCGGTCG	chr6:31270985-31272710	259	244489	TRUE	0.116	-0.0864336630384246	FALSE
ENSG00000204580	AGGCCGCATCATGAGTATCC	chr6:31462653-31463642	103	244645	TRUE	0.116	0.116926088843397	FALSE
ENSG00000204580	GCAGGCAGGTCAAGCCCCCT	chr6:31467054-31467436	188	244560	TRUE	0.116	0.107985962512926	FALSE
ENSG00000204580	TTCTTGGGGATTTGTGCGGC	chr6:31474771-31475258	53	244695	TRUE	0.116	0.143341400548369	FALSE
ENSG00000204580	GGCATTGTCCTAAGGCAGGA	chr6:31568100-31568377	208	244540	TRUE	0.116	-0.088167242385069	FALSE
ENSG00000204580	GACCTGAAAATACGTGGAGC	chr6:31570582-31572581	92	244656	TRUE	0.116	-0.130698598300681	FALSE
ENSG00000204580	TCGCGAAGTCCACCATATCG	chr6:31580665-31581864	341	244407	TRUE	0.116	-0.0704903509251789	FALSE
ENSG00000204580	TAAGGGTCAGGTCACCTCCC	chr6:31718391-31718642	259	244489	TRUE	0.116	0.069904061749428	FALSE
ENSG00000204580	TTGTTAGCTGGTCCTGTCAT	chr6:31737471-31737868	64	244684	TRUE	0.116	-0.158394615737901	FALSE
ENSG00000204580	GTAACCTGAGTCGCTACAGG	chr6:31739606-31740673	120	244628	TRUE	0.116	-0.115996805956353	FALSE
ENSG00000204580	TGACTCTTTCACCAGGCTTA	chr6:31764314-31764571	184	244564	TRUE	0.116	0.0981606330791553	FALSE
ENSG00000204580	TTCTCCTCCAGGAGTTGTCA	chr6:31764314-31764571	236	244512	TRUE	0.116	-0.0985544337781437	FALSE
ENSG00000204580	CCACGGCGGGGTTGGGGCTC	chr6:31851673-31852487	120	244628	TRUE	0.116	-0.119326699813962	FALSE
ENSG00000204580	AGATGCGGGGTCTACCGAGA	chr6:31896953-31898663	242	244506	TRUE	0.116	-0.0896079503118217	FALSE
ENSG00000204580	AGGTAATACGTTCTTGAACC	chr6:32146482-32148481	149	244599	TRUE	0.116	-0.0936950111488417	FALSE
ENSG00000204580	CCTAGCCCCGGCCGATGGAG	chr6:32175777-32176333	138	244610	TRUE	0.116	0.107328184538209	FALSE
ENSG00000204580	CACCCGCGGGGACAAAACCC	chr6:32483958-32484937	219	244529	TRUE	0.116	0.0694904017570348	FALSE
ENSG00000204580	GAGTACAAGGCATTTGACCC	chr6:32819787-32820652	174	244574	TRUE	0.116	-0.09400457022199	FALSE
ENSG00000204580	GATGTATGCGGAGCCCCCCG	chr6:32843667-32845108	245	244503	TRUE	0.116	0.0845420837007618	FALSE
ENSG00000204580	CCACGAAGGGCGACACCTGC	chr6:32933624-32934051	201	244547	TRUE	0.116	0.0811209451268429	FALSE
ENSG00000204580	GTAAGTGTCCCCGTAAGAGG	chr6:32937142-32937447	225	244523	TRUE	0.116	0.0940366388609646	FALSE
ENSG00000204580	TATTACAACACTCTTAAGTT	chr6:33062023-33062329	45	244703	TRUE	0.116	-0.247993123838006	FALSE
ENSG00000204580	GAGGAACTGAGGCCGAGTGG	chr6:33073469-33073887	207	244541	TRUE	0.116	-0.0934084796337822	FALSE
ENSG00000204580	CCAGTCAGAGTCATGAGTTT	chr6:33112210-33112672	259	244489	TRUE	0.116	-0.0826328538211332	FALSE
ENSG00000204580	AACATGGCTAGAAAACAAAC	chr6:33183035-33183424	35	244713	TRUE	0.116	-0.265851907702956	FALSE
ENSG00000204590	GCTGGGGAGTCCCATTGCAA	chr6:29705703-29706028	20	13371	TRUE	0.116	0.517230875437452	FALSE
ENSG00000204590	CTGGGTACTATGACCCTCGG	chr6:29813800-29815780	11	13380	TRUE	0.116	-0.733716805601885	FALSE
ENSG00000204590	GGAGCTTCTTACGGTGTAGG	chr6:29863832-29864500	3	13388	TRUE	0.116	-1.22653364811967	FALSE
ENSG00000204590	CTATTGCTGTGGGGACTATG	chr6:29975001-29975708	11	13380	TRUE	0.116	0.7425034809442	FALSE
ENSG00000204590	AGAGGAAAAAGGAGTGGTAC	chr6:30201759-30202174	8	13383	TRUE	0.116	0.883831138100918	FALSE
ENSG00000204590	GCCTAGAAGTTTAAAAGCTG	chr6:30201759-30202174	3	13388	TRUE	0.116	-1.23370280874403	FALSE
ENSG00000204590	CTCATTCCCACCTCTCAGTT	chr6:30614391-30614769	8	13383	TRUE	0.116	0.707599114525653	FALSE
ENSG00000204590	CACTGGTGGTACCTTCTGTC	chr6:30631690-30632204	3	13388	TRUE	0.116	-1.24565717720162	FALSE
ENSG00000204590	CAGCGTCCTCTGGTGGGAGG	chr6:30684704-30684912	15	13376	TRUE	0.116	-0.598622661700144	FALSE
ENSG00000204590	CAAAAAGGTTACTGTATCCT	chr6:30757410-30757958	9	13382	TRUE	0.116	0.808814456462313	FALSE
ENSG00000204590	ATCAGCCAAAACTACAGCTT	chr6:30842041-30842500	4	13387	TRUE	0.116	-1.04442060082873	FALSE
ENSG00000204590	TCTACTAGGTATGAGGTCCA	chr6:30974157-30976681	6	13385	TRUE	0.116	-0.929676996795488	FALSE
ENSG00000204590	GTCTGTGGTGGAGGCCGTGT	chr6:31025525-31025931	3	13388	TRUE	0.116	-1.23647740757999	FALSE
ENSG00000204590	CGAGCTAATCCTGTCTGATG	chr6:31070632-31071235	19	13372	TRUE	0.116	0.541699609203962	FALSE
ENSG00000204590	GGCTGATGCACATACGCGCA	chr6:31133357-31133579	4	13387	TRUE	0.116	-1.13321237229825	FALSE
ENSG00000204590	GAGGGGACAGATTCATAAGC	chr6:31225249-31225486	6	13385	TRUE	0.116	-0.842616589826802	FALSE
ENSG00000204590	ACTCTAAGTCTGCTAAGTAG	chr6:31374058-31374433	8	13383	TRUE	0.116	-0.77924939485002	FALSE
ENSG00000204590	CCCTCACCACCAAAAAATAA	chr6:31517213-31517602	4	13387	TRUE	0.116	-1.07460929600912	FALSE
ENSG00000204590	GCCCGACGGTTCTCTCGGAA	chr6:31619900-31621361	10	13381	TRUE	0.116	0.733495580426061	FALSE
ENSG00000204590	CGTCCAGGGAGCAGTCGTCG	chr6:31631181-31632983	20	13371	TRUE	0.116	0.54560557883258	FALSE
ENSG00000204590	CTTCACCAGTGAGCGCCGAG	chr6:31631181-31632983	13	13378	TRUE	0.116	-0.584517773320453	FALSE
ENSG00000204590	GACCGGAAGTGACGGTCCGT	chr6:31651695-31653469	4	13387	TRUE	0.116	1.21196053955477	FALSE
ENSG00000204590	GGGGTCCGCCCTTACACAGC	chr6:31713909-31714678	9	13382	TRUE	0.116	0.686707311347619	FALSE
ENSG00000204590	TGATATGACTGGCTTTATTG	chr6:31908818-31909158	14	13377	TRUE	0.116	0.60008856438069	FALSE
ENSG00000204590	AAGGTCGCCCTCATCTGGTG	chr6:31923019-31923477	26	13365	TRUE	0.116	0.471479348354939	FALSE
ENSG00000204590	CCCCGTGAGCACAAGATTCG	chr6:31933313-31934377	6	13385	TRUE	0.116	0.830070195086134	FALSE
ENSG00000204590	CGGGGTGCCCCCACAACTCT	chr6:31981726-31982144	4	13387	TRUE	0.116	-1.06661166097937	FALSE
ENSG00000204590	ATGGCGAATGGGCCACCAGC	chr6:31982300-31983140	5	13386	TRUE	0.116	0.987272794337736	FALSE
ENSG00000204590	TAGAGGCCGGAGACGCCTGG	chr6:32011727-32012212	8	13383	TRUE	0.116	-0.763113745048332	FALSE
ENSG00000204590	GCTGGGTCCCTTGTAGTGCT	chr6:32204175-32204654	3	13388	TRUE	0.116	-1.23809742083675	FALSE
ENSG00000204590	CGCGCGGCGCTAACGTGTGT	chr6:32853059-32854603	8	13383	TRUE	0.116	0.89997546065854	FALSE
ENSG00000204590	TGAGAGGCACATGTATGTAC	chr6:32866897-32867503	17	13374	TRUE	0.116	0.569288702054549	FALSE
ENSG00000204590	TACAGAGCCTTCGAGTCGTC	chr6:32971492-32972732	3	13388	TRUE	0.116	-1.26301009512166	FALSE
ENSG00000204590	CGAAGCGCGCGAACTCCTCC	chr6:33080171-33081452	3	13388	TRUE	0.116	-1.24805475193345	FALSE
ENSG00000204590	ACTCAGACTGTGTACCTCTC	chr6:33197523-33197806	6	13385	TRUE	0.116	-0.831665467146181	FALSE
ENSG00000204592	TATCACCAGCACGCGTACGA	chr6:29723163-29724697	93	135413	TRUE	0.116	0.167507389012441	FALSE
ENSG00000204592	ATCGCGCTCCACCCCGGACT	chr6:29752307-29753422	211	135295	TRUE	0.116	0.102362765759381	FALSE
ENSG00000204592	CAACCTGCACACTAGCTGGC	chr6:30447259-30447756	130	135376	TRUE	0.116	0.167297854612139	FALSE
ENSG00000204592	CCCTCGGGTTCCCGATGGAT	chr6:30481175-30482541	105	135401	TRUE	0.116	0.171020594619874	FALSE
ENSG00000204592	CCTTCGGATCTCGGCAGAAC	chr6:30481175-30482541	136	135370	TRUE	0.116	0.160831715187057	FALSE
ENSG00000204592	CGTCCGTGACGGAGTTAGCC	chr6:30555370-30557804	64	135442	TRUE	0.116	0.219320709685871	FALSE
ENSG00000204592	CTGGTCACGCGCACGCGACA	chr6:30616759-30618138	163	135343	TRUE	0.116	0.158832533191491	FALSE
ENSG00000204592	CCATTGGATTTATCTGCGTT	chr6:30633657-30637057	33	135473	TRUE	0.116	-0.335436259549919	FALSE
ENSG00000204592	CCTGTGAAGAAGCTGCTAGT	chr6:30652776-30653012	72	135434	TRUE	0.116	-0.24028492883883	FALSE
ENSG00000204592	AGCCCAACCCGACGACGAAG	chr6:30678987-30679540	38	135468	TRUE	0.116	0.327480164731895	FALSE
ENSG00000204592	CGGTGACTAAGTCCTGCATG	chr6:30768976-30769922	104	135402	TRUE	0.116	0.200743469849464	FALSE
ENSG00000204592	CATTGGTGTGGGGTTAGATG	chr6:30793355-30794059	184	135322	TRUE	0.116	0.141140533122126	FALSE
ENSG00000204592	CAAGGAGGTCTTTATAGTGG	chr6:30829685-30830050	76	135430	TRUE	0.116	0.23176994590483	FALSE
ENSG00000204592	AAAACATCCTTTCTATAGCA	chr6:31001216-31001927	55	135451	TRUE	0.116	0.249096772231222	FALSE
ENSG00000204592	GAGCCAAGGTAGCGGCTCTC	chr6:31127937-31128440	69	135437	TRUE	0.116	-0.240574715138068	FALSE
ENSG00000204592	AGTAGAGCCGGCTAGCGTAC	chr6:31157866-31159144	36	135470	TRUE	0.116	0.324851104731376	FALSE
ENSG00000204592	CTCACACATCACCCCTTATT	chr6:31202775-31203156	46	135460	TRUE	0.116	-0.289026234209815	FALSE
ENSG00000204592	TGATCACAGGGCCAAGGAGG	chr6:31402804-31402980	110	135396	TRUE	0.116	0.179595218128913	FALSE
ENSG00000204592	GTCAGTCATCAGGAGCTAGC	chr6:31416045-31417027	51	135455	TRUE	0.116	0.261521554703098	FALSE
ENSG00000204592	CTCCACCACCAGTGGCGCTG	chr6:31475434-31475678	86	135420	TRUE	0.116	0.226270853708497	FALSE
ENSG00000204592	CGCAGGCCGCCCACAGATTC	chr6:31493799-31494553	77	135429	TRUE	0.116	-0.213122966795189	FALSE
ENSG00000204592	CAGGTGACTAAATTTCGACG	chr6:31497604-31498618	52	135454	TRUE	0.116	-0.241917147161028	FALSE
ENSG00000204592	GGCCCTCCTTTCTTGGGACC	chr6:31498750-31499105	46	135460	TRUE	0.116	-0.299847387311743	FALSE
ENSG00000204592	TGGAAGGCGGAACCAAGCTG	chr6:31567593-31567936	180	135326	TRUE	0.116	-0.152622422580808	FALSE
ENSG00000204592	GTAGTCCAAAGCACGAAGCA	chr6:31571859-31572562	118	135388	TRUE	0.116	-0.196061351492269	FALSE
ENSG00000204592	CAGAATAGGGATGGTCTAGT	chr6:31639340-31639728	59	135447	TRUE	0.116	-0.26972910255124	FALSE
ENSG00000204592	TTCTAGTGCGTAACAGTCTA	chr6:31643943-31644721	40	135466	TRUE	0.116	-0.289187288620181	FALSE
ENSG00000204592	CTCGACAACCTTAGCAAGGG	chr6:31710646-31710912	99	135407	TRUE	0.116	0.183038477907372	FALSE
ENSG00000204592	AAGTCTCTCCCAGTACGAGC	chr6:31750303-31751126	76	135430	TRUE	0.116	0.196503834884745	FALSE
ENSG00000204592	CTAGCCTTGTTCAGTGGACT	chr6:31762532-31764531	104	135402	TRUE	0.116	0.179367559789259	FALSE
ENSG00000204592	GCAACGACCAGTGTTAACAA	chr6:31769615-31770257	79	135427	TRUE	0.116	0.213226876780007	FALSE
ENSG00000204592	AGCCTGCCGCTCCAAGAGCG	chr6:31851673-31852487	69	135437	TRUE	0.116	-0.214003834925775	FALSE
ENSG00000204592	GCGCGTGCAAACGTGTAAGG	chr6:31901422-31902703	68	135438	TRUE	0.116	0.221341809327186	FALSE
ENSG00000204592	TGCTTGGCGAGAGCGCAGGA	chr6:31933313-31934377	23	135483	TRUE	0.116	-0.369391159075451	FALSE
ENSG00000204592	CTTTCCCGGAACATCCAAGC	chr6:31945771-31946245	39	135467	TRUE	0.116	0.300465456704333	FALSE
ENSG00000204592	GCCTGCCCACGCGACTGTAG	chr6:32095446-32097270	100	135406	TRUE	0.116	0.207713500402116	FALSE
ENSG00000204592	CGTTGGTGCGTCAACGTGGT	chr6:32152952-32155097	44	135462	TRUE	0.116	-0.29631057467798	FALSE
ENSG00000204592	CTGATGGAATAAATAGGATC	chr6:32184448-32184654	66	135440	TRUE	0.116	0.222570735897344	FALSE
ENSG00000204592	TCTTAGCTGGAAGCGTCAAC	chr6:32853059-32854603	49	135457	TRUE	0.116	-0.270971741338651	FALSE
ENSG00000204592	CCTCCCTCCCACATGTACAG	chr6:32857713-32857900	167	135339	TRUE	0.116	-0.143189743946796	FALSE
ENSG00000204592	GTCACACGCATGTGCAGCTC	chr6:32861089-32861520	93	135413	TRUE	0.116	-0.199392542216915	FALSE
ENSG00000204592	CCCGGGGTTTGCCCTACTCG	chr6:32968139-32970511	108	135398	TRUE	0.116	0.184688692415645	FALSE
ENSG00000204592	TCGGGACTACCTTGATTGGA	chr6:32982865-32983834	58	135448	TRUE	0.116	0.214976753820726	FALSE
ENSG00000204592	TAGATTCAGGAGGCAATCGT	chr6:32984455-32985094	46	135460	TRUE	0.116	0.268510826519547	FALSE
ENSG00000204592	ACCTGACTGCCACCTGGGGA	chr6:33029981-33030179	95	135411	TRUE	0.116	0.199596601652823	FALSE
ENSG00000204592	CGTCATCTTAAGTGCATCAC	chr6:33075566-33076192	55	135451	TRUE	0.116	0.222611946498655	FALSE
ENSG00000204592	TTCTACGTTTACAGGTGTCA	chr6:33123471-33124880	118	135388	TRUE	0.116	0.181028025109544	FALSE
ENSG00000204592	CATGGGGCTATCATCCTGTA	chr6:33175635-33175999	88	135418	TRUE	0.116	0.202907940797699	FALSE
ENSG00000204599	GACAACCATCCATGTGACGG	chr3:181711915-181712221	64	74742	TRUE	0.116	0.26073196391513	FALSE
ENSG00000204599	GGGGTTCCCGATCTCAAGTC	chr6:29702283-29703026	31	74775	TRUE	0.116	-0.319535930886881	FALSE
ENSG00000204599	CCAATCAATACATCGCCTTC	chr6:29926083-29927564	42	74764	TRUE	0.116	-0.309023599604306	FALSE
ENSG00000204599	GACGCCGAGGATGGCCGTCA	chr6:29941886-29943609	36	74770	TRUE	0.116	-0.339662069725356	FALSE
ENSG00000204599	ACAAGGCGGCTCAGATGCCC	chr6:29956599-29956842	38	74768	TRUE	0.116	0.360017674801111	FALSE
ENSG00000204599	GATTGTTTGTGGTCGGCTAC	chr6:30013249-30013883	35	74771	TRUE	0.116	0.363560954108579	FALSE
ENSG00000204599	AGCCCCTCTGGACTGTGTGT	chr6:30121511-30121989	57	74749	TRUE	0.116	0.288059664509087	FALSE
ENSG00000204599	AAGAGCTCTTGGGTCAGACA	chr6:30152089-30152261	34	74772	TRUE	0.116	-0.336280047669836	FALSE
ENSG00000204599	CACCTTGTGTCACTTTATCT	chr6:30152089-30152261	32	74774	TRUE	0.116	-0.40087504088898	FALSE
ENSG00000204599	TGCGGTCGGACCCCATGCGA	chr6:30325707-30327514	39	74767	TRUE	0.116	-0.338822484838674	FALSE
ENSG00000204599	GTCAAAGATTATTCACGATG	chr6:30614891-30615577	50	74756	TRUE	0.116	-0.284073996708979	FALSE
ENSG00000204599	GAAATTGGCTGGATTACCAA	chr6:30615799-30616364	42	74764	TRUE	0.116	0.271840526749161	FALSE
ENSG00000204599	ACTGGTGGTACCTTCTGTCT	chr6:30631690-30632204	55	74751	TRUE	0.116	0.290053060391447	FALSE
ENSG00000204599	TTCAGTGATTTATTGTATGT	chr6:30728282-30728481	29	74777	TRUE	0.116	-0.408895990598367	FALSE
ENSG00000204599	CAAAAAGGTTACTGTATCCT	chr6:30757410-30757958	21	74785	TRUE	0.116	-0.482919672943323	FALSE
ENSG00000204599	ACATGTTCTCGAATCCCACC	chr6:30763624-30764557	35	74771	TRUE	0.116	-0.346000642573179	FALSE
ENSG00000204599	CTCCATGTGGTGACTAAGCA	chr6:30819960-30820556	41	74765	TRUE	0.116	0.343736642451824	FALSE
ENSG00000204599	TGATAGATGCTCACGGAAAA	chr6:30821835-30822246	27	74779	TRUE	0.116	0.397301640340975	FALSE
ENSG00000204599	GAGATGGCAGAAGCACTGCC	chr6:30855845-30856055	44	74762	TRUE	0.116	0.31560020711644	FALSE
ENSG00000204599	TCACCACTGGAACCCTGGAG	chr6:30855845-30856055	38	74768	TRUE	0.116	-0.318483331578632	FALSE
ENSG00000204599	TTCACATGTAGAGCTGGCGA	chr6:30872366-30873391	24	74782	TRUE	0.116	-0.472319739770734	FALSE
ENSG00000204599	TCTATAAGGGTCACACCTGC	chr6:30922506-30923027	25	74781	TRUE	0.116	-0.416336812667907	FALSE
ENSG00000204599	ACCTAATCTCTGTGTACCAC	chr6:30988472-30988856	64	74742	TRUE	0.116	0.24668950559572	FALSE
ENSG00000204599	CTGGGAGAGCTGCAAGACGA	chr6:31001216-31001927	59	74747	TRUE	0.116	0.271101369190049	FALSE
ENSG00000204599	TTATAACTACTGTAACTAAT	chr6:31092821-31093433	61	74745	TRUE	0.116	0.24189860390229	FALSE
ENSG00000204599	CCTACGCACCCCGAATGGTG	chr6:31144857-31146857	42	74764	TRUE	0.116	0.33473290510094	FALSE
ENSG00000204599	AGCGGTGGATCTTGTGATGT	chr6:31210029-31210432	87	74719	TRUE	0.116	0.217805898780504	FALSE
ENSG00000204599	GCACACTGCAGCACACGATC	chr6:31268128-31268420	28	74778	TRUE	0.116	-0.442132225629551	FALSE
ENSG00000204599	GAATCCCCAACCCCGCAGTA	chr6:31307531-31309242	62	74744	TRUE	0.116	-0.278971366017872	FALSE
ENSG00000204599	CGCGAGCGCAGCCAAAATCA	chr6:31497604-31498618	28	74778	TRUE	0.116	-0.398217714654139	FALSE
ENSG00000204599	ACCTCACCTAGTCACACTGA	chr6:31515513-31516701	39	74767	TRUE	0.116	-0.337999633082934	FALSE
ENSG00000204599	GCACTTTCTGTTACTGTCAC	chr6:31522833-31523158	52	74754	TRUE	0.116	0.262416017838067	FALSE
ENSG00000204599	GCGTGAGAGCCGAGCCAGGA	chr6:31558164-31558469	20	74786	TRUE	0.116	-0.498166446171558	FALSE
ENSG00000204599	TTCTGATTGATAAGATGCTC	chr6:31559695-31560201	16	74790	TRUE	0.116	0.49790983803642	FALSE
ENSG00000204599	ACTGCTCCCGGCCGGAAGAG	chr6:31598439-31599041	68	74738	TRUE	0.116	0.255225379973901	FALSE
ENSG00000204599	ATAGGGATGGTCTAGTGGGA	chr6:31639340-31639728	11	74795	TRUE	0.116	-0.56354957852903	FALSE
ENSG00000204599	GCGTCTCTGCTGCGTGTTCG	chr6:31660259-31661159	54	74752	TRUE	0.116	0.277988153855658	FALSE
ENSG00000204599	GGCAGGGATAATTACAGGGT	chr6:31713909-31714678	39	74767	TRUE	0.116	0.337337406051521	FALSE
ENSG00000204599	GGAGAGCCGGTCCGTTTCTC	chr6:31826877-31828644	21	74785	TRUE	0.116	-0.531358822261263	FALSE
ENSG00000204599	CGGGCTGGTCTCCCGAACTT	chr6:31841008-31842456	60	74746	TRUE	0.116	-0.279470511874172	FALSE
ENSG00000204599	GGAAGGCGTAAGGTGCATCT	chr6:31969629-31970067	35	74771	TRUE	0.116	0.333216598397738	FALSE
ENSG00000204599	AGAGCGTGAGGCGGGTACCA	chr6:32011727-32012212	38	74768	TRUE	0.116	0.371766336149787	FALSE
ENSG00000204599	GCTCGGAGGTCTCCGCTCAC	chr6:32048173-32048746	102	74704	TRUE	0.116	0.200368757685675	FALSE
ENSG00000204599	CAATGCGGGCTACAGCGGCG	chr6:32095446-32097270	26	74780	TRUE	0.116	0.35893148247365	FALSE
ENSG00000204599	GTATGCCAGGCCTCTCGGCC	chr6:32103307-32106706	17	74789	TRUE	0.116	-0.452749345980342	FALSE
ENSG00000204599	GCCAAGCGCATGCGCCAAAC	chr6:32127536-32128582	38	74768	TRUE	0.116	-0.338170579731149	FALSE
ENSG00000204599	TCAGTAAGCGTGCCCCCGCA	chr6:32195422-32196819	55	74751	TRUE	0.116	-0.277824123121691	FALSE
ENSG00000204599	CCATGGATCTTTGCGACTGG	chr6:32254668-32256056	27	74779	TRUE	0.116	-0.369910748967789	FALSE
ENSG00000204599	TAAAGATGGCCTGTTCTATG	chr6:32402860-32403151	68	74738	TRUE	0.116	0.258017143688808	FALSE
ENSG00000204599	GCGGCGAGGTGAGCATGGTG	chr6:32521797-32522141	77	74729	TRUE	0.116	-0.232867781699949	FALSE
ENSG00000204599	GAAGGAACCGGTAAAGCGTG	chr6:32558427-32558954	56	74750	TRUE	0.116	0.262117451494474	FALSE
ENSG00000204599	GCGTTTAGCTGTGAGCCCTT	chr6:32947659-32948247	26	74780	TRUE	0.116	0.390192798707155	FALSE
ENSG00000204599	ATGTTGAGATAGCCAAGTGC	chr6:33029981-33030179	64	74742	TRUE	0.116	0.240723035292673	FALSE
ENSG00000204599	CTGAATCTTTCTGGGTTCTG	chr6:33062023-33062329	30	74776	TRUE	0.116	0.404400782324055	FALSE
ENSG00000204610	CTGGGAGCTTCTTACGGTGT	chr6:29863832-29864500	8	10795	TRUE	0.116	0.878480313670332	FALSE
ENSG00000204610	CTCCGCCCTAGTAATCCAAG	chr6:30101688-30103715	4	10799	TRUE	0.116	-0.934110732044231	FALSE
ENSG00000204610	GGCGCGCGTCCGGCGTTCCT	chr6:30127137-30128131	9	10794	TRUE	0.116	0.783681245881899	FALSE
ENSG00000204610	AGGAACAGATGTCCATGCTG	chr6:30543023-30543229	4	10799	TRUE	0.116	-1.09656611732328	FALSE
ENSG00000204610	GTAGCCTTTCTCAGTGTCCG	chr6:30562461-30563161	13	10790	TRUE	0.116	0.613165031294594	FALSE
ENSG00000204610	CCGCGAGGTTTGAACTCGCT	chr6:30672186-30673296	3	10800	TRUE	0.116	-1.29651661318016	FALSE
ENSG00000204610	GGGATTTCTCTCCTGATGGC	chr6:30682129-30682401	9	10794	TRUE	0.116	0.720346464244034	FALSE
ENSG00000204610	CGCGAGAGCGTATCCCCAAC	chr6:30742057-30744943	9	10794	TRUE	0.116	0.735469524831572	FALSE
ENSG00000204610	ATACCAGAAGGCGGTGCAAA	chr6:30821832-30824781	4	10799	TRUE	0.116	-1.0629372874261	FALSE
ENSG00000204610	ACCAGGCAGCCTCAACATAT	chr6:30915349-30915863	7	10796	TRUE	0.116	-0.787511284271893	FALSE
ENSG00000204610	ACCCAAGAGACATCATCAGT	chr6:30922506-30923027	9	10794	TRUE	0.116	-0.76348108941799	FALSE
ENSG00000204610	TTTCCCGGGTTGCCGCAGTG	chr6:31157682-31159681	7	10796	TRUE	0.116	-0.823307226064003	FALSE
ENSG00000204610	TTAGAGCTCACGGGCTAACT	chr6:31157866-31159144	9	10794	TRUE	0.116	0.823579131507082	FALSE
ENSG00000204610	AATCCAAGCAAGCCATACTA	chr6:31178771-31179009	5	10798	TRUE	0.116	-1.06606385514599	FALSE
ENSG00000204610	AACACCCTGGGAGTATATGC	chr6:31386778-31387564	8	10795	TRUE	0.116	0.829605813420009	FALSE
ENSG00000204610	CGCAGGTGACTAAATTTCGA	chr6:31497604-31498618	10	10793	TRUE	0.116	0.770102456490998	FALSE
ENSG00000204610	GTTCCTGGACTCTTACACCA	chr6:31525859-31526473	15	10788	TRUE	0.116	0.714431243228042	FALSE
ENSG00000204610	GATGCTATAGGGAACGGGCT	chr6:31592513-31593395	6	10797	TRUE	0.116	0.823507222366266	FALSE
ENSG00000204610	TCCGGCGCGCACAGACAGCG	chr6:31660259-31661159	13	10790	TRUE	0.116	0.638412718432372	FALSE
ENSG00000204610	AGCTGGCAGGGATAATTACA	chr6:31713909-31714678	11	10792	TRUE	0.116	0.811406688870189	FALSE
ENSG00000204610	GAAGGCGACAGACACAACTC	chr6:31713909-31714678	11	10792	TRUE	0.116	0.743480747286823	FALSE
ENSG00000204610	TGGGTCCGCCCCCTTAGGTG	chr6:31734684-31735403	3	10800	TRUE	0.116	-1.28731016551249	FALSE
ENSG00000204610	TTGGTCCAGTGATGCTAAGG	chr6:31940351-31941119	18	10785	TRUE	0.116	0.628754971614774	FALSE
ENSG00000204610	GGTGTCCCGTGCTTCCGTCC	chr6:31997498-31998270	13	10790	TRUE	0.116	0.695779392916253	FALSE
ENSG00000204610	CAGATTCCAGAGCATACAAG	chr6:32185674-32186005	3	10800	TRUE	0.116	-1.10145580323311	FALSE
ENSG00000204610	ACCAAGAATTGCAGGCATAT	chr6:32195086-32195317	11	10792	TRUE	0.116	0.715967727909261	FALSE
ENSG00000204610	TGGGTTAAACTGGAATCCTG	chr6:32212080-32212272	4	10799	TRUE	0.116	-0.979484793672529	FALSE
ENSG00000204610	GGACTAGGATATTGGCAATA	chr6:32228902-32229682	15	10788	TRUE	0.116	0.567443289506952	FALSE
ENSG00000204610	GTGCCTGTTTCAAGAACAGC	chr6:32228902-32229682	12	10791	TRUE	0.116	0.716537250274738	FALSE
ENSG00000204610	TTTCACAAGTCACCTATGGG	chr6:32393740-32393996	5	10798	TRUE	0.116	-0.8640048152922	FALSE
ENSG00000204610	ACAGCCCCACGTGCCATGGA	chr6:32394801-32394975	7	10796	TRUE	0.116	-0.924814570293161	FALSE
ENSG00000204610	CTGTTCCAGTACTCAGCGTC	chr6:32521797-32522141	9	10794	TRUE	0.116	0.951397664602728	FALSE
ENSG00000204610	CCATCTTCTTTGACGGGAGC	chr6:33125958-33126566	8	10795	TRUE	0.116	0.782278940887652	FALSE
ENSG00000204613	AGCTGCACCCCCACCGATAG	chr6:31982300-31983140	3	937	TRUE	0.116	1.43989903160576	FALSE
ENSG00000204616	GGCGCTAAGTCCGTGAGCGG	chr2:209424033-209424313	5	3429	TRUE	0.116	1.0933843654327	FALSE
ENSG00000204616	TCCTGCTACAGATCATCCCA	chr6:29760264-29760749	4	3430	TRUE	0.116	1.44733177375328	FALSE
ENSG00000204616	AACGACAAAACCCGGGAACT	chr6:29964667-29966468	3	3431	TRUE	0.116	1.57534309877397	FALSE
ENSG00000204616	ACATGTGGACCCAATCTGAC	chr6:30206874-30207955	6	3428	TRUE	0.116	1.07246663148905	FALSE
ENSG00000204616	GTATAAAACCCCTTCAGGAG	chr6:30219237-30219674	3	3431	TRUE	0.116	1.59391481127177	FALSE
ENSG00000204616	CTGCAGACGTGTGGCTCCGC	chr6:30480607-30480869	7	3427	TRUE	0.116	0.831369868331821	FALSE
ENSG00000204616	GACTTTATAGTCGGGAGTCG	chr6:30489143-30490745	3	3431	TRUE	0.116	1.35136543671128	FALSE
ENSG00000204616	TGTAAGCGCGCCTGCGCCCG	chr6:30646848-30648070	4	3430	TRUE	0.116	1.30438096724611	FALSE
ENSG00000204616	TGAGAAGACATACAAAATAG	chr6:30829685-30830050	6	3428	TRUE	0.116	0.991551784697125	FALSE
ENSG00000204616	ATAGCTGACTACAACCTTAA	chr6:30834361-30835150	3	3431	TRUE	0.116	1.13988390181156	FALSE
ENSG00000204616	TTTCATTGGATGAGCGGTCG	chr6:31403053-31404177	4	3430	TRUE	0.116	1.07835879351264	FALSE
ENSG00000204616	GCAGGCTAGCTAAGCGTGTG	chr6:31592513-31593395	4	3430	TRUE	0.116	1.19864105560972	FALSE
ENSG00000204616	ACTCAAGCCTCTCCTCGAGA	chr6:31877029-31879215	3	3431	TRUE	0.116	1.25391208997677	FALSE
ENSG00000204616	TATCATTCAATTTCATTTAG	chr6:32885752-32886155	3	3431	TRUE	0.116	1.15738410916032	FALSE
ENSG00000204616	GCTATAGATAGCGACGAACT	chr6:33192035-33193499	6	3428	TRUE	0.116	1.04803358800442	FALSE
ENSG00000204618	TTATTCTATTGCCTTTCCCA	chr6:29917733-29918203	38	50294	TRUE	0.116	-0.353300453879337	FALSE
ENSG00000204618	TTTAGAAGTGACAGGGTGGT	chr6:29924848-29925041	14	50318	TRUE	0.116	-0.553154064413208	FALSE
ENSG00000204618	ATCGAGCGCTTGCAACTTTG	chr6:30005570-30005755	24	50308	TRUE	0.116	-0.432989126282324	FALSE
ENSG00000204618	AGGCCAGCACTAGCACGAGG	chr6:30206874-30207955	14	50318	TRUE	0.116	0.535359712636996	FALSE
ENSG00000204618	AGATTATATGCTGTGCCTGG	chr6:30363554-30363784	31	50301	TRUE	0.116	-0.397308149197767	FALSE
ENSG00000204618	GGGGCCTTCAGAACTCACCA	chr6:30464762-30464931	59	50273	TRUE	0.116	-0.281987642203961	FALSE
ENSG00000204618	CCATATGTGTTTATATAAGG	chr6:30615799-30616364	21	50311	TRUE	0.116	0.443205684923325	FALSE
ENSG00000204618	CAGAGAGGTAATGCGGAGGA	chr6:30631690-30632204	13	50319	TRUE	0.116	0.585692332053396	FALSE
ENSG00000204618	TGACCGGCATCGACTAATCA	chr6:30719778-30720487	37	50295	TRUE	0.116	0.322973319107875	FALSE
ENSG00000204618	CAGATTGGGTATGCGTGTAA	chr6:30790763-30791280	37	50295	TRUE	0.116	-0.375042763560332	FALSE
ENSG00000204618	TCAATAATATTTACTTCGAG	chr6:30793355-30794059	23	50309	TRUE	0.116	0.428171025033741	FALSE
ENSG00000204618	AGGGCCCACTGGATTTGGCG	chr6:30819960-30820556	42	50290	TRUE	0.116	0.293498772565378	FALSE
ENSG00000204618	TACCAGGGCATTGATCTTGA	chr6:30821835-30822246	39	50293	TRUE	0.116	0.357900293967319	FALSE
ENSG00000204618	TGGAGCACATGGAAATGCCC	chr6:30988472-30988856	29	50303	TRUE	0.116	0.371821857589535	FALSE
ENSG00000204618	AGAGCATCAGGACACACGCC	chr6:31009816-31010085	31	50301	TRUE	0.116	-0.40524897068043	FALSE
ENSG00000204618	GAATTGCTGTGGACTGGTGG	chr6:31102152-31102888	37	50295	TRUE	0.116	-0.382606233701328	FALSE
ENSG00000204618	CGCCCCCAGACCTTAACCAA	chr6:31131382-31133381	26	50306	TRUE	0.116	-0.437998898789698	FALSE
ENSG00000204618	CTTCCTGCCCGCGCGATCGC	chr6:31137292-31138485	20	50312	TRUE	0.116	0.460985456290037	FALSE
ENSG00000204618	GTTGTCCTACGCACCCCGAA	chr6:31144857-31146857	25	50307	TRUE	0.116	-0.457363522571895	FALSE
ENSG00000204618	GATTTCGAAGAGACAACTGC	chr6:31169199-31170261	32	50300	TRUE	0.116	-0.399629498963294	FALSE
ENSG00000204618	AAACACAATGCTGTCTGTGC	chr6:31176046-31176308	21	50311	TRUE	0.116	-0.509599177546133	FALSE
ENSG00000204618	AATCCAAGCAAGCCATACTA	chr6:31178771-31179009	55	50277	TRUE	0.116	0.293027159478034	FALSE
ENSG00000204618	CCAACGCAAAAGGTAGATAA	chr6:31210029-31210432	15	50317	TRUE	0.116	-0.5378295291177	FALSE
ENSG00000204618	GGCCATCCCCGGCGACCTAT	chr6:31355791-31357656	47	50285	TRUE	0.116	0.295276095478942	FALSE
ENSG00000204618	CAGATGGGCTAGATTCTCAC	chr6:31396975-31397224	43	50289	TRUE	0.116	-0.332926140688663	FALSE
ENSG00000204618	TGGGTCTTGTCCTTTAGTCT	chr6:31414179-31414776	35	50297	TRUE	0.116	0.412307017835924	FALSE
ENSG00000204618	AGGCATTTAGAAGCGGTTTC	chr6:31494826-31495422	16	50316	TRUE	0.116	-0.577733326892014	FALSE
ENSG00000204618	TCCACCTACCCACTGTTTCA	chr6:31560306-31560752	36	50296	TRUE	0.116	0.383117631654434	FALSE
ENSG00000204618	ATGACGTCAGAACCGCTGCC	chr6:31676763-31677222	43	50289	TRUE	0.116	0.280437174530062	FALSE
ENSG00000204618	TCCCGAGTCCGGTCACAAGA	chr6:31680584-31681602	33	50299	TRUE	0.116	0.381725453266062	FALSE
ENSG00000204618	ATTCCTCGACAACCTTAGCA	chr6:31710646-31710912	23	50309	TRUE	0.116	-0.486459822851699	FALSE
ENSG00000204618	CCATGGTTGCGTCGGGGACC	chr6:31736254-31736691	35	50297	TRUE	0.116	-0.342184117723579	FALSE
ENSG00000204618	CTGTAGAAATCCTGGTCCGG	chr6:31775257-31778081	23	50309	TRUE	0.116	-0.46175334433423	FALSE
ENSG00000204618	TAGGCCGTCCTTAAGGCATT	chr6:31826877-31828644	52	50280	TRUE	0.116	0.307280817934778	FALSE
ENSG00000204618	GTCCGCTGGGCTATGACCCA	chr6:31898032-31900031	22	50310	TRUE	0.116	0.444002030696739	FALSE
ENSG00000204618	ATCATACTGTACATGTTCTG	chr6:31908818-31909158	53	50279	TRUE	0.116	0.277352342248249	FALSE
ENSG00000204618	TCCCGGAACATCCAAGCGGG	chr6:31945771-31946245	28	50304	TRUE	0.116	-0.354358418914305	FALSE
ENSG00000204618	CGTCTACAAGGAAAACCTTG	chr6:31952224-31952653	12	50320	TRUE	0.116	-0.602844430316893	FALSE
ENSG00000204618	GTGAAGCACTAGACTCCTAG	chr6:32002562-32003711	34	50298	TRUE	0.116	0.383190324082569	FALSE
ENSG00000204618	GTTGAAAGCCTGCTGACGCT	chr6:32002562-32003711	58	50274	TRUE	0.116	0.30763090910511	FALSE
ENSG00000204618	CGAGACTTTGGTATTGCCCC	chr6:32063032-32065131	28	50304	TRUE	0.116	0.404870641437268	FALSE
ENSG00000204618	CATTAAATGCGAAACATCCA	chr6:32146482-32148481	6	50326	TRUE	0.116	-0.883892322208089	FALSE
ENSG00000204618	GTCTTTGGTTGTACACCCAC	chr6:32146482-32148481	33	50299	TRUE	0.116	0.406147830021557	FALSE
ENSG00000204618	GCTCTGAGAGAAAAACGTGC	chr6:32216313-32216731	8	50324	TRUE	0.116	-0.786668936921803	FALSE
ENSG00000204618	GATGACGCATCTGTTGCTAG	chr6:32439511-32440091	39	50293	TRUE	0.116	-0.354579961400407	FALSE
ENSG00000204618	GTCTTAGCATACCACACCCA	chr6:32614485-32614951	42	50290	TRUE	0.116	0.26862767327638	FALSE
ENSG00000204618	GTAAGAGAGGAGATTTGTAC	chr6:32785828-32786407	20	50312	TRUE	0.116	0.515093030330851	FALSE
ENSG00000204618	TCAGAACACTTACATTAGCG	chr6:32800117-32800295	8	50324	TRUE	0.116	-0.868651595020614	FALSE
ENSG00000204618	TCTGAACCCTCAGGAGTACC	chr6:32861089-32861520	16	50316	TRUE	0.116	-0.454244915265222	FALSE
ENSG00000204618	CCGGGGTTTGCCCTACTCGG	chr6:32968139-32970511	73	50259	TRUE	0.116	0.235092086061464	FALSE
ENSG00000204618	ATGCAAGCCCTTGCTGTAGT	chr6:33069402-33069630	14	50318	TRUE	0.116	0.556287958117361	FALSE
ENSG00000204618	GGCTCTGACGGCGTTACTGA	chr6:33075566-33076192	12	50320	TRUE	0.116	-0.614722286926401	FALSE
ENSG00000204618	GACTATCCTGTGTTTGTCGG	chr6:33192035-33193499	44	50288	TRUE	0.116	-0.34930202332655	FALSE
ENSG00000204619	AAGAAACCCAGGCGCATAAG	chr6:29737737-29738687	35	181347	TRUE	0.116	-0.242870300736574	FALSE
ENSG00000204619	GCGAACTCTTGGTGTCTTCT	chr6:29994672-29995484	106	181276	TRUE	0.116	0.136150006782693	FALSE
ENSG00000204619	GCGCTAACATCAAGGAGGTT	chr6:30097990-30098183	82	181300	TRUE	0.116	0.160065457322266	FALSE
ENSG00000204619	CTCGGGCGCGCCCCCGTCCA	chr6:30214044-30214752	122	181260	TRUE	0.116	0.133825101087973	FALSE
ENSG00000204619	CGTGAGTGCTCCAACGGAGG	chr6:30344242-30345731	79	181303	TRUE	0.116	0.164227165215581	FALSE
ENSG00000204619	TGGAGTAGCTCCATAGGCCT	chr6:30360164-30360578	86	181296	TRUE	0.116	-0.156719180011764	FALSE
ENSG00000204619	GCAGACGTGTGGCTCCGCCG	chr6:30480607-30480869	121	181261	TRUE	0.116	-0.144814865607214	FALSE
ENSG00000204619	CTTAGGTCACGTGCGACATC	chr6:30570784-30571978	138	181244	TRUE	0.116	-0.140691306978743	FALSE
ENSG00000204619	GGTCAAAGATTATTCACGAT	chr6:30614891-30615577	100	181282	TRUE	0.116	-0.173574560591593	FALSE
ENSG00000204619	TTGGACCCCTCTCAACAAAT	chr6:30614891-30615577	162	181220	TRUE	0.116	0.109471619238816	FALSE
ENSG00000204619	TGATGTCATTGAATGGGCGG	chr6:30633657-30637057	141	181241	TRUE	0.116	0.137919339365488	FALSE
ENSG00000204619	CATCAGACTGTGTCCCGATA	chr6:30981874-30982979	131	181251	TRUE	0.116	-0.128347531748815	FALSE
ENSG00000204619	GCAGAATTGCTGTGGACTGG	chr6:31102152-31102888	220	181162	TRUE	0.116	0.113156956891293	FALSE
ENSG00000204619	GAGCGGGTGCAGTGTGACTT	chr6:31176046-31176308	141	181241	TRUE	0.116	-0.132001452281427	FALSE
ENSG00000204619	TCCAGCCATTAGATTAATGT	chr6:31214378-31214740	96	181286	TRUE	0.116	0.16277380505532	FALSE
ENSG00000204619	AACTCCGTCGCAAAAACTTT	chr6:31400530-31400962	125	181257	TRUE	0.116	0.126523852590458	FALSE
ENSG00000204619	ACCCCCCACCTTGCTCGAGG	chr6:31508898-31509553	117	181265	TRUE	0.116	0.15646880804052	FALSE
ENSG00000204619	GCCTTGGGCCTACGGCTCTG	chr6:31547323-31547789	205	181177	TRUE	0.116	0.108889513262384	FALSE
ENSG00000204619	GATTAGTTATAGGCCTCTTA	chr6:31563051-31563662	65	181317	TRUE	0.116	0.180724122312679	FALSE
ENSG00000204619	GGAGCAGCTACTGCAAAGGC	chr6:31567593-31567936	47	181335	TRUE	0.116	0.212289167552957	FALSE
ENSG00000204619	AGGACTCACTACTTGTAGCC	chr6:31592513-31593395	28	181354	TRUE	0.116	-0.277548896406215	FALSE
ENSG00000204619	CGCCCCGTGAGTGCCGTTTC	chr6:31650807-31653131	83	181299	TRUE	0.116	-0.187187235799036	FALSE
ENSG00000204619	AGTGAAGCCGCCGATGGACC	chr6:31689418-31689982	97	181285	TRUE	0.116	0.155252914324218	FALSE
ENSG00000204619	AGGTACCTGTAAAAGCCAAA	chr6:31749537-31749955	36	181346	TRUE	0.116	-0.245371236898684	FALSE
ENSG00000204619	GGTAGGGCCTCTTGGCCCCT	chr6:31764314-31764571	240	181142	TRUE	0.116	-0.105668140720978	FALSE
ENSG00000204619	AATCCGGGGCCGCTGAATCT	chr6:31765928-31766802	109	181273	TRUE	0.116	-0.168104012144377	FALSE
ENSG00000204619	AACGAGCACGAAGGGGCGAT	chr6:31896953-31898663	88	181294	TRUE	0.116	0.152259716845732	FALSE
ENSG00000204619	GTGGGTGGTTTGGGCTTACT	chr6:31945771-31946245	78	181304	TRUE	0.116	-0.169760486521737	FALSE
ENSG00000204619	CCAGACCAGCTCTCGATGTT	chr6:32044972-32047303	107	181275	TRUE	0.116	-0.167398650070503	FALSE
ENSG00000204619	CTACTTCCAACTGCGCATGC	chr6:32085866-32086089	55	181327	TRUE	0.116	0.184978229356534	FALSE
ENSG00000204619	CGGGGCTCGCAAGAGGACAC	chr6:32175777-32176333	112	181270	TRUE	0.116	-0.147352753267453	FALSE
ENSG00000204619	TTAGCCCGACGTTTGGATAG	chr6:32177110-32178719	120	181262	TRUE	0.116	0.130371490237372	FALSE
ENSG00000204619	GACTTCCGCGGCCTAGGAGT	chr6:32189659-32190569	150	181232	TRUE	0.116	-0.122970822701362	FALSE
ENSG00000204619	TAATGCACAAATTGAACCAA	chr6:32475226-32476196	102	181280	TRUE	0.116	0.14721900382509	FALSE
ENSG00000204619	GAGACTCTCCCGGTAAGTGC	chr6:32666396-32666894	95	181287	TRUE	0.116	0.174578149415567	FALSE
ENSG00000204619	GCTGAGCACCCCAGTGGCTG	chr6:32763294-32763473	86	181296	TRUE	0.116	-0.168090769940047	FALSE
ENSG00000204619	CCCCTGTACATGTGGGAGGG	chr6:32857713-32857900	118	181264	TRUE	0.116	0.14911845078077	FALSE
ENSG00000204619	TCAGTCTGTAAGCGACCAGC	chr6:32952896-32953531	45	181337	TRUE	0.116	-0.208759036385224	FALSE
ENSG00000204619	GCAGCAGCGTTATAGCGCTC	chr6:32968139-32970511	74	181308	TRUE	0.116	-0.175485666270722	FALSE
ENSG00000204619	ACTAGTAACCTCTGAATCCA	chr6:33029981-33030179	112	181270	TRUE	0.116	0.145802962217076	FALSE
ENSG00000204619	AGGAGAAACCGGCCCTATGG	chr6:33172538-33173310	124	181258	TRUE	0.116	0.124891432631682	FALSE
ENSG00000204632	CATGGGTCATTTCACAGAGG	chr11:5254682-5254782	19	28048	TRUE	0.116	0.468935720358636	FALSE
ENSG00000204632	TAGAGATGCAAAAAATCTTG	chr11:5269651-5269865	21	28046	TRUE	0.116	0.486836221768347	FALSE
ENSG00000204632	CGTCGCTCCAGTCTTTGATG	chr6:29752307-29753422	22	28045	TRUE	0.116	0.54957553241561	FALSE
ENSG00000204632	TTAGAAGTGACAGGGTGGTG	chr6:29924848-29925041	18	28049	TRUE	0.116	-0.546080389631689	FALSE
ENSG00000204632	ATGAACTGGTTGCATGATCT	chr6:30152089-30152261	16	28051	TRUE	0.116	0.596919492939265	FALSE
ENSG00000204632	TCGCCCTGGACTACGAGGCG	chr6:30171513-30172632	17	28050	TRUE	0.116	-0.571607039160193	FALSE
ENSG00000204632	CTGAGATGGAGTAGCTCCAT	chr6:30360164-30360578	16	28051	TRUE	0.116	0.473691654763356	FALSE
ENSG00000204632	TAAGTATTCGTGCACTTGGA	chr6:30360164-30360578	8	28059	TRUE	0.116	-0.785133150226965	FALSE
ENSG00000204632	TTGAGCACCACCAGCACTGG	chr6:30363554-30363784	69	27998	TRUE	0.116	0.327477343340355	FALSE
ENSG00000204632	ATCTGGGACCCGAAGATTCG	chr6:30489143-30490745	10	28057	TRUE	0.116	-0.6903214110884	FALSE
ENSG00000204632	TCGCAACAGCCGTTGGTAAA	chr6:30541492-30542052	12	28055	TRUE	0.116	-0.687323459040827	FALSE
ENSG00000204632	GAATGGTAGGAAACCGCTCC	chr6:30562461-30563161	14	28053	TRUE	0.116	0.67140963372216	FALSE
ENSG00000204632	CAGCTGAGACACGTATTCCA	chr6:30597208-30598002	10	28057	TRUE	0.116	-0.760559369015055	FALSE
ENSG00000204632	TTCCCCCACAGGTTCAACTC	chr6:30646087-30646314	13	28054	TRUE	0.116	0.544891973919412	FALSE
ENSG00000204632	CACATCTCGGATTCGCCGCG	chr6:30742057-30744943	26	28041	TRUE	0.116	0.509373264017789	FALSE
ENSG00000204632	ATGAGCAGCACATAAGTCGA	chr6:30767368-30767935	8	28059	TRUE	0.116	-0.698206880066914	FALSE
ENSG00000204632	TGGGAGGATGGGGTCTAGCT	chr6:30810746-30811218	11	28056	TRUE	0.116	-0.665959672679175	FALSE
ENSG00000204632	GGCCTTCTCGCCGCGCGTTC	chr6:30883795-30886796	27	28040	TRUE	0.116	0.436569834409846	FALSE
ENSG00000204632	GGGTTTGGGCCACTCCCTGT	chr6:31057464-31057857	11	28056	TRUE	0.116	-0.709470433449752	FALSE
ENSG00000204632	AATTCTCTTCTGTTATCCCT	chr6:31072588-31072809	28	28039	TRUE	0.116	0.502953555730538	FALSE
ENSG00000204632	CTCCCCGGCCTGACGACCCT	chr6:31137292-31138485	18	28049	TRUE	0.116	-0.536313540547663	FALSE
ENSG00000204632	CTACGGGCAAGGTGTCGAGA	chr6:31144857-31146857	23	28044	TRUE	0.116	0.483858370656463	FALSE
ENSG00000204632	CAGTTGAAGTAAAGGACGCG	chr6:31196931-31198563	39	28028	TRUE	0.116	0.392156747440631	FALSE
ENSG00000204632	CTCCTCTTCTACCCTTTAGC	chr6:31202775-31203156	18	28049	TRUE	0.116	0.492748873286826	FALSE
ENSG00000204632	ATAGTACTCACCAGTAGTGA	chr6:31203315-31204537	8	28059	TRUE	0.116	0.853705507344543	FALSE
ENSG00000204632	GATATTGTATCCTACCCAGC	chr6:31214378-31214740	23	28044	TRUE	0.116	0.544851546353594	FALSE
ENSG00000204632	ATTGGGGTGGGGAGCTGTCC	chr6:31486082-31486696	10	28057	TRUE	0.116	-0.748217455393401	FALSE
ENSG00000204632	AGGGTAAGTAGGTTAGCTTC	chr6:31592513-31593395	13	28054	TRUE	0.116	0.569481932594104	FALSE
ENSG00000204632	CCTCACCCTGCATCGTCTGG	chr6:31639340-31639728	50	28017	TRUE	0.116	0.358074758900053	FALSE
ENSG00000204632	GTCATTACCTGCGGCCGCGG	chr6:31643943-31644721	9	28058	TRUE	0.116	0.841710962693311	FALSE
ENSG00000204632	GCTGGTAGCTCAGGCAGTGT	chr6:31658396-31658559	11	28056	TRUE	0.116	0.708219750665219	FALSE
ENSG00000204632	GCTCGAGCAGCACACATCAG	chr6:31663939-31664258	27	28040	TRUE	0.116	0.448852176803966	FALSE
ENSG00000204632	GGCGGGACTGATTCGCACTA	chr6:31664701-31666410	26	28041	TRUE	0.116	0.529590125582853	FALSE
ENSG00000204632	AGGTTGTCGAGGAATCTTCC	chr6:31710646-31710912	9	28058	TRUE	0.116	0.727693375679371	FALSE
ENSG00000204632	CCCGCGAGAAGGTCGGACCA	chr6:31739606-31740673	14	28053	TRUE	0.116	-0.557928860190724	FALSE
ENSG00000204632	GCAATCCAACTGTTACCCTT	chr6:31749537-31749955	25	28042	TRUE	0.116	0.538581059898933	FALSE
ENSG00000204632	ACCATCGAGTCAGGGAGTCC	chr6:31791353-31791641	7	28060	TRUE	0.116	-0.864783200454191	FALSE
ENSG00000204632	AGAAAACAACTATACCCGTC	chr6:31834234-31835425	8	28059	TRUE	0.116	-0.768212262140308	FALSE
ENSG00000204632	CCGTTCGGGTCACGCGCTCC	chr6:31862478-31864168	17	28050	TRUE	0.116	0.567898841727347	FALSE
ENSG00000204632	GCGCGTGCAAACGTGTAAGG	chr6:31901422-31902703	8	28059	TRUE	0.116	-0.875650194573389	FALSE
ENSG00000204632	GCATTTATACCCCACGGCTG	chr6:31928642-31929979	11	28056	TRUE	0.116	-0.67833290315591	FALSE
ENSG00000204632	CTTACACTGAGGCGATGGGC	chr6:31972971-31973326	15	28052	TRUE	0.116	-0.601073341410067	FALSE
ENSG00000204632	GGAGAAGTGTCGGAGCCATA	chr6:32067157-32069156	33	28034	TRUE	0.116	0.438182663743602	FALSE
ENSG00000204632	GCCACCCCCAGGCTAGACGA	chr6:32162807-32166231	9	28058	TRUE	0.116	-0.753785946600763	FALSE
ENSG00000204632	TCCTAGCCCCGGCCGATGGA	chr6:32175777-32176333	24	28043	TRUE	0.116	0.458064589800941	FALSE
ENSG00000204632	CTGACACCGTCCGTGCGCGC	chr6:32195422-32196819	15	28052	TRUE	0.116	-0.56213284789396	FALSE
ENSG00000204632	AACACGAGAGTACCCAAACC	chr6:32530041-32530840	12	28055	TRUE	0.116	-0.705605558593274	FALSE
ENSG00000204632	GCACGGGCTGCGGCGCTCGG	chr6:32558427-32558954	38	28029	TRUE	0.116	0.383573606540017	FALSE
ENSG00000204632	TTGCTACCCGAAGGTCTCCG	chr6:32666396-32666894	20	28047	TRUE	0.116	-0.46736455784607	FALSE
ENSG00000204632	TAAAGGTGTTCAAATCCCAT	chr6:32866897-32867503	14	28053	TRUE	0.116	-0.584003486995505	FALSE
ENSG00000204632	AAACCAATCAGAGAAGCGTA	chr6:32952896-32953531	10	28057	TRUE	0.116	-0.742304990191956	FALSE
ENSG00000204632	GGTGTAAGGTGCGGCTTCGC	chr6:32968139-32970511	15	28052	TRUE	0.116	0.7160507545181	FALSE
ENSG00000204632	GCTCTTGGTTGGCTACCAGT	chr6:33014769-33015436	24	28043	TRUE	0.116	0.463148469597193	FALSE
ENSG00000204632	TGAGACGATACTAGAGTTTA	chr6:33170110-33170273	18	28049	TRUE	0.116	0.539812873226917	FALSE
ENSG00000204642	GGTACCGGATCTCGAAAGCC	chr6:29723163-29724697	16	38690	TRUE	0.116	-0.55041925430097	FALSE
ENSG00000204642	TTAGAAGTGACAGGGTGGTG	chr6:29924848-29925041	24	38682	TRUE	0.116	-0.400655544424332	FALSE
ENSG00000204642	GGTGGACCTTTCGCTCCTCA	chr6:30006570-30007933	29	38677	TRUE	0.116	-0.37709000047663	FALSE
ENSG00000204642	GGCAAGGGCTTTGTGTGACC	chr6:30041957-30042353	8	38698	TRUE	0.116	-0.73683454575174	FALSE
ENSG00000204642	TCCAGCGCGGCTTACGCTGT	chr6:30515789-30516822	12	38694	TRUE	0.116	-0.641554436004514	FALSE
ENSG00000204642	TAGTGATGAAACAAACCTTG	chr6:30541492-30542052	16	38690	TRUE	0.116	0.595056674110299	FALSE
ENSG00000204642	TGACCGGCATCGACTAATCA	chr6:30719778-30720487	30	38676	TRUE	0.116	0.380458273215874	FALSE
ENSG00000204642	GTTCCTGAGATGTCGGAGTG	chr6:30795771-30796496	10	38696	TRUE	0.116	-0.757389933740346	FALSE
ENSG00000204642	ATAGATGCTCACGGAAAATG	chr6:30821835-30822246	58	38648	TRUE	0.116	0.329179337767048	FALSE
ENSG00000204642	TCTGCCTTCGCGGAACCAAC	chr6:30907744-30908674	7	38699	TRUE	0.116	-0.789696014423563	FALSE
ENSG00000204642	TACAGGCTTGACTTGAGACA	chr6:30966261-30966461	38	38668	TRUE	0.116	0.375826994609588	FALSE
ENSG00000204642	AATCAACACAGCAGAGGCAG	chr6:30972056-30972234	48	38658	TRUE	0.116	0.287382986549676	FALSE
ENSG00000204642	CAGGCTCCACTAAAGACCTA	chr6:31072588-31072809	25	38681	TRUE	0.116	-0.445763482125731	FALSE
ENSG00000204642	AGTATCGGAGGGAGGTGCCT	chr6:31121455-31121665	30	38676	TRUE	0.116	0.418335574768311	FALSE
ENSG00000204642	CCAACGCAAAAGGTAGATAA	chr6:31210029-31210432	24	38682	TRUE	0.116	0.480493056029385	FALSE
ENSG00000204642	TTAGATTCATGAGTTGGGAT	chr6:31268128-31268420	17	38689	TRUE	0.116	-0.476126331846761	FALSE
ENSG00000204642	GTTCTTGGCTGTCACTGTAG	chr6:31511215-31511680	40	38666	TRUE	0.116	-0.401015685263575	FALSE
ENSG00000204642	CATCCCCAGCATCTCCATAG	chr6:31515513-31516701	37	38669	TRUE	0.116	0.377453488300155	FALSE
ENSG00000204642	TCGAGAGCAAAGAGCTCCTG	chr6:31541761-31541994	22	38684	TRUE	0.116	0.468957374675731	FALSE
ENSG00000204642	CAGTACCCAAAGGGGCCGCC	chr6:31546358-31547231	21	38685	TRUE	0.116	0.430481355949916	FALSE
ENSG00000204642	TTAAGAAGCTCGGAGACGGG	chr6:31547323-31547789	21	38685	TRUE	0.116	0.515046448083391	FALSE
ENSG00000204642	GTTGTTCCGGTAGCTTAGGG	chr6:31598439-31599041	10	38696	TRUE	0.116	-0.663966988080198	FALSE
ENSG00000204642	GGGACCCACCTTCCAATCTG	chr6:31738650-31738862	23	38683	TRUE	0.116	-0.418790509439875	FALSE
ENSG00000204642	TCTTGGCGGCTTGTCCCCAG	chr6:31762532-31764531	22	38684	TRUE	0.116	-0.400585080372933	FALSE
ENSG00000204642	TGCCAGACCTTTATTCCCCT	chr6:31923019-31923477	27	38679	TRUE	0.116	0.462298471029498	FALSE
ENSG00000204642	TCTACCTCTCGCCGCCCCTA	chr6:31927370-31928524	34	38672	TRUE	0.116	0.394400925086762	FALSE
ENSG00000204642	CACTCTATTCCCCCAATTAT	chr6:31933757-31937257	23	38683	TRUE	0.116	0.465963392893804	FALSE
ENSG00000204642	CATGGGTATAGTGTTACAAG	chr6:31948750-31949416	25	38681	TRUE	0.116	0.451815262510496	FALSE
ENSG00000204642	TGACCGTGAGTTCAGGTTAC	chr6:32103307-32106706	12	38694	TRUE	0.116	-0.626547090654466	FALSE
ENSG00000204642	CCGGGATCCCGGCCAAACGC	chr6:32148386-32149177	32	38674	TRUE	0.116	0.424890769235129	FALSE
ENSG00000204642	GCAGCTAGTATAAGAACAAC	chr6:32475226-32476196	19	38687	TRUE	0.116	0.527073950920251	FALSE
ENSG00000204642	GCCTCAGTGACGCGAGGCAC	chr6:32483958-32484937	17	38689	TRUE	0.116	-0.531759590852744	FALSE
ENSG00000204642	CCCAGGCCCCCGTTCGCCTC	chr6:32583639-32584799	33	38673	TRUE	0.116	0.37783597149738	FALSE
ENSG00000204642	TGGAGCCCTGTGCATATGCT	chr6:32622509-32622789	26	38680	TRUE	0.116	0.443584878390014	FALSE
ENSG00000204642	TTCTCTGGGCTAGTGATATG	chr6:32800117-32800295	14	38692	TRUE	0.116	-0.504818267327045	FALSE
ENSG00000204642	TAGGTATACTAAAAATGGGC	chr6:32816993-32817234	15	38691	TRUE	0.116	-0.543157597389847	FALSE
ENSG00000204642	CCAACTCACCAGCCGCGGCG	chr6:32837657-32839102	6	38700	TRUE	0.116	-0.822894000623493	FALSE
ENSG00000204642	GAACACCCTTACCCTGAAAC	chr6:32940624-32941835	19	38687	TRUE	0.116	0.475820568114964	FALSE
ENSG00000204642	TAATTTCCACGTCTCTATCC	chr6:32981697-32982715	17	38689	TRUE	0.116	-0.4839101438804	FALSE
ENSG00000204642	TATCCTCTCTGGCGAGCACA	chr6:33123471-33124880	15	38691	TRUE	0.116	-0.480108328677445	FALSE
ENSG00000204642	GACAGACTAATGCTAGGGTC	chr6:33172538-33173310	8	38698	TRUE	0.116	0.917305577779066	FALSE
ENSG00000204642	CCGACAAACACAGGATAGTC	chr6:33192035-33193499	31	38675	TRUE	0.116	-0.353583004684638	FALSE
ENSG00000206337	GGCGCTAAGTCCGTGAGCGG	chr2:209424033-209424313	25	47665	TRUE	0.116	-0.416451299369325	FALSE
ENSG00000206337	GTGTTTCAAGCAACCCCCAC	chr6:29964667-29966468	27	47663	TRUE	0.116	0.399451812141508	FALSE
ENSG00000206337	ATGGGGTGTTGTCAAAAAGC	chr6:30037221-30037673	25	47665	TRUE	0.116	0.413431058201547	FALSE
ENSG00000206337	CTATACAGGTTTCTGCTCCT	chr6:30047199-30047568	32	47658	TRUE	0.116	0.367348683964831	FALSE
ENSG00000206337	AATCCATAACTCACAAACTG	chr6:30219237-30219674	51	47639	TRUE	0.116	0.298308953717493	FALSE
ENSG00000206337	CGCCCCTCTGTCGATTGGAG	chr6:30357430-30358526	24	47666	TRUE	0.116	-0.428545150116599	FALSE
ENSG00000206337	GAAGCCTGAGTAGGGATCAG	chr6:30444058-30444398	6	47684	TRUE	0.116	-0.822156646428563	FALSE
ENSG00000206337	CTAGCTGCTGGCTTAACAAA	chr6:30544696-30545170	20	47670	TRUE	0.116	-0.501952632571028	FALSE
ENSG00000206337	TAGAGTCTATTGATGCTCTA	chr6:30590211-30591236	21	47669	TRUE	0.116	-0.450595754194253	FALSE
ENSG00000206337	TTATCCCCAAACTGAGAGGT	chr6:30614391-30614769	12	47678	TRUE	0.116	-0.592774598742266	FALSE
ENSG00000206337	GGCGGAAGTGACGTCGTGTG	chr6:30625977-30627634	58	47632	TRUE	0.116	0.306153605251896	FALSE
ENSG00000206337	CTGAGAGAGGCTTGTGCCTC	chr6:30682482-30683008	28	47662	TRUE	0.116	-0.468456648303924	FALSE
ENSG00000206337	CAGCCCAACCCGTAGTGGAA	chr6:30700400-30700858	28	47662	TRUE	0.116	-0.436700652636616	FALSE
ENSG00000206337	CTGCTAACGGCGCGTGTAAC	chr6:30907744-30908674	7	47683	TRUE	0.116	-0.817566103304474	FALSE
ENSG00000206337	TATCAGGGCTCTTCCGGAAC	chr6:30913634-30915262	47	47643	TRUE	0.116	0.318137949578608	FALSE
ENSG00000206337	CTGCCTCTAATATCACCCTG	chr6:30942337-30943208	25	47665	TRUE	0.116	0.377367096496506	FALSE
ENSG00000206337	GTGGACTGGCAGAATTGCTG	chr6:31102152-31102888	31	47659	TRUE	0.116	0.386552939956329	FALSE
ENSG00000206337	GATCACGCCATTGCATAATA	chr6:31139684-31140160	20	47670	TRUE	0.116	-0.497651426126461	FALSE
ENSG00000206337	TTTCCCGGGTTGCCGCAGTG	chr6:31157682-31159681	70	47620	TRUE	0.116	0.245046779165146	FALSE
ENSG00000206337	TGTCCCGCCATGGGGAAGGA	chr6:31170587-31170657	26	47664	TRUE	0.116	0.451486447620816	FALSE
ENSG00000206337	ACTCCTAGCCGGCCCCCTTC	chr6:31171729-31173747	31	47659	TRUE	0.116	0.373276742396884	FALSE
ENSG00000206337	CCCCAAAACCTTAATAGATC	chr6:31203315-31204537	19	47671	TRUE	0.116	0.529973074402227	FALSE
ENSG00000206337	CAGGGCGCCGTAAGATGGGC	chr6:31497782-31499781	41	47649	TRUE	0.116	-0.36447250415462	FALSE
ENSG00000206337	CACTTTAGAGCTGATTCAGC	chr6:31517213-31517602	5	47685	TRUE	0.116	-0.889019848587344	FALSE
ENSG00000206337	GTGCTCACTTCACTCTTCTA	chr6:31517213-31517602	33	47657	TRUE	0.116	0.426010445203391	FALSE
ENSG00000206337	CTGCTAGCCAGCTCGCTATC	chr6:31525859-31526473	40	47650	TRUE	0.116	0.352208642802892	FALSE
ENSG00000206337	GCTCCCTCCCGGTACTTGGG	chr6:31659112-31659495	70	47620	TRUE	0.116	0.236226538692673	FALSE
ENSG00000206337	TCAACGCCCGGGATGCCTTC	chr6:31663939-31664258	30	47660	TRUE	0.116	-0.397325433636405	FALSE
ENSG00000206337	AGTTTGCTGCAGTCACACTA	chr6:31676763-31677222	53	47637	TRUE	0.116	0.323259064255984	FALSE
ENSG00000206337	AGGACCGAGCTGGAGGAGCT	chr6:31736414-31736521	19	47671	TRUE	0.116	-0.473261176291401	FALSE
ENSG00000206337	AATAGTGGGAGTAGAGTCCT	chr6:31737471-31737868	23	47667	TRUE	0.116	-0.469756545908785	FALSE
ENSG00000206337	GCTCCGCTTCATTCAAATCT	chr6:31750303-31751126	17	47673	TRUE	0.116	-0.567882874242793	FALSE
ENSG00000206337	ATACTTGTCAGTGCAGGGCG	chr6:31770470-31770715	21	47669	TRUE	0.116	0.479991459487445	FALSE
ENSG00000206337	GGAGCCTGTCCACTATGTCC	chr6:31772888-31773174	48	47642	TRUE	0.116	0.295555883263616	FALSE
ENSG00000206337	AGGAGCCCAGCCCTAAACAT	chr6:31898742-31899032	48	47642	TRUE	0.116	0.35629723436601	FALSE
ENSG00000206337	CTTTCCCGGAACATCCAAGC	chr6:31945771-31946245	18	47672	TRUE	0.116	0.587748874621654	FALSE
ENSG00000206337	AGGGGACATTATTACGAGAT	chr6:31982300-31983140	23	47667	TRUE	0.116	-0.403926500944451	FALSE
ENSG00000206337	TAACAGAACCAAGCGTCAGC	chr6:32002562-32003711	15	47675	TRUE	0.116	0.592580012561735	FALSE
ENSG00000206337	ACCCCCATATCTGCCAATAA	chr6:32234915-32235334	50	47640	TRUE	0.116	0.318328632399942	FALSE
ENSG00000206337	TACAGACTTTAGTCCAGCCG	chr6:32475226-32476196	25	47665	TRUE	0.116	0.493041676786526	FALSE
ENSG00000206337	GCTCCCTGGAGGTTCCTACA	chr6:32530041-32530840	14	47676	TRUE	0.116	-0.638550921608884	FALSE
ENSG00000206337	CCAACACCGCTCTTGAGACC	chr6:32999970-33000394	18	47672	TRUE	0.116	0.525484813762056	FALSE
ENSG00000206337	TACCTAGATATTCCACCAGA	chr6:33014769-33015436	42	47648	TRUE	0.116	0.347311205133419	FALSE
ENSG00000206337	GCAGCCACCACTGGGAGTGC	chr6:33051226-33051462	16	47674	TRUE	0.116	-0.492608481302283	FALSE
ENSG00000206337	AGTTAAGGCCTGATACCCAA	chr6:33082767-33083042	17	47673	TRUE	0.116	0.588965406871192	FALSE
ENSG00000206344	TCTGTTTCCCAGAGTCGGGC	chr6:29964667-29966468	3	6590	TRUE	0.116	1.05663751590195	FALSE
ENSG00000206344	TCTATGGTACCTTCAGGATA	chr6:30238308-30239117	4	6589	TRUE	0.116	1.07636783280933	FALSE
ENSG00000206344	ACCTGGTTCCTCTACGCTTC	chr6:30515789-30516822	6	6587	TRUE	0.116	1.05194418823174	FALSE
ENSG00000206344	CACATCTCGGATTCGCCGCG	chr6:30742057-30744943	8	6585	TRUE	0.116	0.865151479904039	FALSE
ENSG00000206344	GAGGGGTACCACTAGCCATG	chr6:30872366-30873391	9	6584	TRUE	0.116	0.736210155194305	FALSE
ENSG00000206344	ATACTCCGATAAGTTTATCA	chr6:30877493-30878082	6	6587	TRUE	0.116	1.05369646042368	FALSE
ENSG00000206344	TACCCGTGGTGGGTACGAGA	chr6:30915349-30915863	4	6589	TRUE	0.116	1.29061002424386	FALSE
ENSG00000206344	ACATGACTCATGCATGAGTC	chr6:31058176-31058760	6	6587	TRUE	0.116	1.01148957206225	FALSE
ENSG00000206344	CGAAGAGACAACTGCCGGTG	chr6:31169199-31170261	6	6587	TRUE	0.116	0.954123339497746	FALSE
ENSG00000206344	TTGTGAAGGTCATCTGTGAC	chr6:31214378-31214740	8	6585	TRUE	0.116	0.883423664160324	FALSE
ENSG00000206344	TCTGTGGGGCTTATCTTACA	chr6:31227161-31227587	6	6587	TRUE	0.116	0.986514194990212	FALSE
ENSG00000206344	GGTTGTTGAGGAAGCTGGCC	chr6:31747177-31747395	8	6585	TRUE	0.116	0.957603489059268	FALSE
ENSG00000206344	GGGGAAGGATTGTGCACCTG	chr6:31749537-31749955	6	6587	TRUE	0.116	1.1493104726287	FALSE
ENSG00000206344	ATGGTGCACATGTGCACGCA	chr6:31927370-31928524	7	6586	TRUE	0.116	0.840268977252889	FALSE
ENSG00000206344	GGTAGCCGCTGTCTCCATCT	chr6:31969629-31970067	8	6585	TRUE	0.116	0.931975896651452	FALSE
ENSG00000206344	GAGTGAAAAGAGGCGTATCA	chr6:31978820-31980627	7	6586	TRUE	0.116	0.871570630607811	FALSE
ENSG00000206344	CGAACAGAATTTGGCGCGGT	chr6:32129978-32130841	3	6590	TRUE	0.116	1.33005297986042	FALSE
ENSG00000206344	CGGTGTTGAGTAGGACCGCC	chr6:32254668-32256056	7	6586	TRUE	0.116	0.84528534382065	FALSE
ENSG00000206344	AGCCTAGAAGCCGACGCACA	chr6:32853059-32854603	7	6586	TRUE	0.116	0.883037958973187	FALSE
ENSG00000206344	TCGGGACTACCTTGATTGGA	chr6:32982865-32983834	5	6588	TRUE	0.116	0.98279036518119	FALSE
ENSG00000206503	AAAACTGGCGCCCGCAGCTT	chr6:29748405-29749554	137	259544	TRUE	0.116	-0.099321931944846	FALSE
ENSG00000206503	TACTCTCCTGATCCTCCATG	chr6:29758038-29758251	116	259565	TRUE	0.116	0.0919945457935896	FALSE
ENSG00000206503	GTGCGATGTGCAGCGAGGTG	chr6:29975001-29975708	36	259645	TRUE	0.116	-0.147790017544081	FALSE
ENSG00000206503	ATGAAGTCTGTACTGACTCC	chr6:30005570-30005755	169	259512	TRUE	0.116	-0.0924343292704841	FALSE
ENSG00000206503	GATCTTGACGCGGCGGCGCC	chr6:30214044-30214752	129	259552	TRUE	0.116	0.0747921395116	FALSE
ENSG00000206503	ACTACCACATAGGGGTTCCT	chr6:30495980-30497165	155	259526	TRUE	0.116	0.0711318046854328	FALSE
ENSG00000206503	TCTGTGAAGAACTACGACTA	chr6:30515018-30515605	283	259398	TRUE	0.116	0.0477793901560624	FALSE
ENSG00000206503	ACCTGGTTCCTCTACGCTTC	chr6:30515789-30516822	112	259569	TRUE	0.116	-0.105227791536104	FALSE
ENSG00000206503	GCACAGTACCTACGCGACAA	chr6:30672186-30673296	177	259504	TRUE	0.116	0.0653703045231255	FALSE
ENSG00000206503	TCATTGCTCCATTCCACTAC	chr6:30700400-30700858	88	259593	TRUE	0.116	0.0963156530539839	FALSE
ENSG00000206503	TGTCCACCACCAGATCTGTG	chr6:30711844-30712032	264	259417	TRUE	0.116	0.0598556862954482	FALSE
ENSG00000206503	CACTTTGCCGGCCTGTTCAG	chr6:30819960-30820556	371	259310	TRUE	0.116	-0.0570561496844624	FALSE
ENSG00000206503	TGCAGGCTCTGAAACTATCG	chr6:31025525-31025931	152	259529	TRUE	0.116	0.090773482702184	FALSE
ENSG00000206503	ATCTGAAGAGAAGCACCGCT	chr6:31042790-31043131	58	259623	TRUE	0.116	-0.146074808361703	FALSE
ENSG00000206503	TCTGAAGAGAAGCACCGCTA	chr6:31042790-31043131	186	259495	TRUE	0.116	-0.0769078163344576	FALSE
ENSG00000206503	TTTAACAAGTGGCGGCTTGC	chr6:31058176-31058760	254	259427	TRUE	0.116	-0.0803138612208847	FALSE
ENSG00000206503	GCCATCCCCACGGCCCTCTA	chr6:31111005-31111190	135	259546	TRUE	0.116	-0.0940471289455216	FALSE
ENSG00000206503	AGTGAGGGTTTATCAGTCAG	chr6:31176046-31176308	142	259539	TRUE	0.116	0.113400429658796	FALSE
ENSG00000206503	GAAGCGCATCGACCACCAGG	chr6:31366709-31367557	216	259465	TRUE	0.116	0.0651916124927903	FALSE
ENSG00000206503	CGTTCCTCGCGCATCCATGG	chr6:31541111-31542661	198	259483	TRUE	0.116	-0.0680956103266257	FALSE
ENSG00000206503	AGGATGCATTGGGATTCAAT	chr6:31560306-31560752	115	259566	TRUE	0.116	0.0936112772332969	FALSE
ENSG00000206503	ACGCAGTTCTCGGACGCCGA	chr6:31580665-31581864	211	259470	TRUE	0.116	0.0738131860245206	FALSE
ENSG00000206503	CAGGCTCTCGGGGCTCGTCA	chr6:31639340-31639728	217	259464	TRUE	0.116	-0.0833288699502903	FALSE
ENSG00000206503	TGCTTCCGAACCAAGCAAGG	chr6:31659583-31660191	223	259458	TRUE	0.116	-0.0609210195992671	FALSE
ENSG00000206503	TTCGTTCTCATGAAGTATCC	chr6:31762763-31764032	152	259529	TRUE	0.116	-0.0714121783305184	FALSE
ENSG00000206503	CACCTTGTGGAGCAGCGGAG	chr6:31772888-31773174	123	259558	TRUE	0.116	-0.110742021395816	FALSE
ENSG00000206503	GAGGGCCTCATCGGACCATT	chr6:31776485-31778192	324	259357	TRUE	0.116	0.041662011905355	FALSE
ENSG00000206503	AGAACGTGGGGTGCGCATCC	chr6:31898032-31900031	145	259536	TRUE	0.116	-0.0706065696526936	FALSE
ENSG00000206503	AGGAGCCCAGCCCTAAACAT	chr6:31898742-31899032	239	259442	TRUE	0.116	-0.0755918906702813	FALSE
ENSG00000206503	AACTGGAGTGAGACCGACAG	chr6:31933757-31937257	228	259453	TRUE	0.116	-0.0835924757081736	FALSE
ENSG00000206503	CCCTCCCGCTTGGATGTTCC	chr6:31945771-31946245	229	259452	TRUE	0.116	-0.0772986554634101	FALSE
ENSG00000206503	TTTGCTTGTTCACTTTGGCG	chr6:32061096-32061628	257	259424	TRUE	0.116	0.0426306836573049	FALSE
ENSG00000206503	ATAAGACATTCCCCTGGGCG	chr6:32073209-32073641	188	259493	TRUE	0.116	-0.0838306593367424	FALSE
ENSG00000206503	TGAGTCATGTCCCTCATGGT	chr6:32212080-32212272	61	259620	TRUE	0.116	-0.11562270177628	FALSE
ENSG00000206503	ACCCCCATATCTGCCAATAA	chr6:32234915-32235334	219	259462	TRUE	0.116	-0.0721081039962179	FALSE
ENSG00000206503	GCCCTGACTCAAGGCAGCCA	chr6:32394801-32394975	189	259492	TRUE	0.116	0.070039833487213	FALSE
ENSG00000206503	CAGAGGGAAGTTGCAAGCGG	chr6:32483958-32484937	103	259578	TRUE	0.116	0.0878055669871403	FALSE
ENSG00000206503	GGGGTTTCCAACCCATTCCG	chr6:32483958-32484937	151	259530	TRUE	0.116	-0.102784703503551	FALSE
ENSG00000206503	TACCCGCCGCGTGTAGGGGA	chr6:32843667-32845108	137	259544	TRUE	0.116	0.0848378709474642	FALSE
ENSG00000206503	GGATGTTTGTCTACCTGAGC	chr6:32933624-32934051	170	259511	TRUE	0.116	0.0723318778205062	FALSE
ENSG00000206503	GTGTACCGGTTAAGAAGCAT	chr6:32947659-32948247	124	259557	TRUE	0.116	-0.100946436764805	FALSE
ENSG00000206503	AGTACTTAATAGACACGCGT	chr6:32981697-32982715	125	259556	TRUE	0.116	-0.0881897504291405	FALSE
ENSG00000206503	CTATGTCCATCTGCGATGCA	chr6:33009235-33009931	119	259562	TRUE	0.116	0.0726272415729099	FALSE
ENSG00000206503	TTCTACGTTTACAGGTGTCA	chr6:33123471-33124880	193	259488	TRUE	0.116	0.0976629235683113	FALSE
ENSG00000206503	AATCAAATATCGCCCTCTAG	chr6:33197523-33197806	155	259526	TRUE	0.116	-0.0842611105166218	FALSE
ENSG00000213654	CGGATCCGAAATCTACCCCG	chr6:29723163-29724697	55	87451	TRUE	0.116	0.258013907917185	FALSE
ENSG00000213654	CCTGCGGTGTCTCCTATAGA	chr6:29813800-29815780	55	87451	TRUE	0.116	-0.26909165712836	FALSE
ENSG00000213654	GTGGCGTGGGGCGGCGTACT	chr6:29863832-29864500	79	87427	TRUE	0.116	0.216063060726969	FALSE
ENSG00000213654	TGCAACACATAGGAACACAG	chr6:30005570-30005755	49	87457	TRUE	0.116	0.264701004672868	FALSE
ENSG00000213654	CCCACTTTGTTCGGACAGAT	chr6:30101688-30103715	23	87483	TRUE	0.116	-0.463831089049455	FALSE
ENSG00000213654	GAGCCGGTCACTATCGACTG	chr6:30160564-30160874	48	87458	TRUE	0.116	0.30822815028345	FALSE
ENSG00000213654	AGAGCATCAGGACACACGCC	chr6:31009816-31010085	56	87450	TRUE	0.116	-0.289659574166005	FALSE
ENSG00000213654	CACCCTCTCAGCAGATGGCA	chr6:31121455-31121665	43	87463	TRUE	0.116	-0.272793797023488	FALSE
ENSG00000213654	AGACCTGAGAGCCGCTACCT	chr6:31127937-31128440	66	87440	TRUE	0.116	-0.276909333941125	FALSE
ENSG00000213654	GAATCCACCTATCCGCCTCT	chr6:31139684-31140160	61	87445	TRUE	0.116	0.268589652873428	FALSE
ENSG00000213654	GTGTGAAGTCCAGTGGTAGC	chr6:31152858-31153057	73	87433	TRUE	0.116	0.257748615310701	FALSE
ENSG00000213654	AGTGAGGGTTTATCAGTCAG	chr6:31176046-31176308	53	87453	TRUE	0.116	0.276073882618235	FALSE
ENSG00000213654	TCCCAAACAATCGGCAAGTC	chr6:31178771-31179009	43	87463	TRUE	0.116	-0.314588451454608	FALSE
ENSG00000213654	CACATGGATGTGTAGTCATG	chr6:31204790-31205139	71	87435	TRUE	0.116	-0.250092707591819	FALSE
ENSG00000213654	AGCATGTACGGCTGCGACGT	chr6:31355791-31357656	23	87483	TRUE	0.116	0.382300956062668	FALSE
ENSG00000213654	ATACGCGGTCACCCTATCTT	chr6:31389100-31389716	57	87449	TRUE	0.116	-0.24218406789694	FALSE
ENSG00000213654	GCGGTCGCTTACATAACCCA	chr6:31400530-31400962	63	87443	TRUE	0.116	0.299261627693838	FALSE
ENSG00000213654	CATAACGGTGTGACGGGGCG	chr6:31510507-31513057	22	87484	TRUE	0.116	-0.458817229161677	FALSE
ENSG00000213654	GGCTGCTTCCGAACCAAGCA	chr6:31659583-31660191	81	87425	TRUE	0.116	0.217320140896472	FALSE
ENSG00000213654	CCTGCAGGCGTCCCGACTCT	chr6:31765928-31766802	72	87434	TRUE	0.116	0.237488995727119	FALSE
ENSG00000213654	TGGGGAGAATAGCGGGCGAC	chr6:31775257-31778081	22	87484	TRUE	0.116	0.389675276506943	FALSE
ENSG00000213654	AAGCGCTGACGGGCAAAGCG	chr6:31806092-31807536	20	87486	TRUE	0.116	-0.420799626677682	FALSE
ENSG00000213654	TTATTGGTAATGTTCTGGCC	chr6:31840063-31840910	29	87477	TRUE	0.116	0.37215399985263	FALSE
ENSG00000213654	TGTGGAACGTATTTCCGCTC	chr6:31901422-31902703	42	87464	TRUE	0.116	-0.270032126405675	FALSE
ENSG00000213654	AGCTAATCGGGAGTGCCGAG	chr6:31923019-31923477	36	87470	TRUE	0.116	-0.330531889884134	FALSE
ENSG00000213654	TGAAACTACCCCAGACTCGT	chr6:31933757-31937257	40	87466	TRUE	0.116	-0.327240368608343	FALSE
ENSG00000213654	CAGCGGCTACCTTGCTACGG	chr6:31969629-31970067	60	87446	TRUE	0.116	-0.256345633360448	FALSE
ENSG00000213654	GGTAGCCGCTGTCTCCATCT	chr6:31969629-31970067	52	87454	TRUE	0.116	-0.265151725837553	FALSE
ENSG00000213654	GGTGTCCCGTGCTTCCGTCC	chr6:31997498-31998270	62	87444	TRUE	0.116	-0.240308532844685	FALSE
ENSG00000213654	GAGCACTGCCTCCCTTGCGC	chr6:32048173-32048746	76	87430	TRUE	0.116	0.202254712055109	FALSE
ENSG00000213654	CACCCTAGCTGAATCCTGAC	chr6:32103307-32106706	92	87414	TRUE	0.116	0.226749203502614	FALSE
ENSG00000213654	CAAGTTACACCTCAGTGGTG	chr6:32109687-32111103	48	87458	TRUE	0.116	0.307275128456256	FALSE
ENSG00000213654	AGGCCTAGCATGCAGGCGAG	chr6:32188316-32188540	43	87463	TRUE	0.116	0.323339787065891	FALSE
ENSG00000213654	ACAAACACTGGTGAATTCTG	chr6:32475226-32476196	79	87427	TRUE	0.116	0.2343122489914	FALSE
ENSG00000213654	TCCCACCTGCTGATTGTCAT	chr6:32609751-32610407	71	87435	TRUE	0.116	-0.222292211183659	FALSE
ENSG00000213654	GCCCCTGCGGCGTCACCGCG	chr6:32664796-32665308	39	87467	TRUE	0.116	-0.332697529234971	FALSE
ENSG00000213654	CACTACTGCTGCTCAGCGTC	chr6:32800117-32800295	44	87462	TRUE	0.116	0.3047598106351	FALSE
ENSG00000213654	CTCCAAACTGAGAGTACAGG	chr6:32861089-32861520	35	87471	TRUE	0.116	-0.368141001341107	FALSE
ENSG00000213654	TCTTTCGCCCCCGTGGCGGA	chr6:32970678-32971108	25	87481	TRUE	0.116	-0.408519738774291	FALSE
ENSG00000213654	GGCGGCCCCGGACGACTCGA	chr6:32971492-32972732	24	87482	TRUE	0.116	-0.423222207958402	FALSE
ENSG00000213654	TGCTGAAGCAGCAAGGATGA	chr6:32984036-32984375	37	87469	TRUE	0.116	0.310741715243702	FALSE
ENSG00000213654	CACTTAGGCTTCCTAGTCTG	chr6:33069402-33069630	24	87482	TRUE	0.116	-0.351375599332596	FALSE
ENSG00000213654	GGGTCCACGGAGCGCCAGCT	chr6:33178894-33179564	79	87427	TRUE	0.116	-0.2173660418312	FALSE
ENSG00000213676	CCTACATAGAGCCAGAGGTG	chr2:209424033-209424313	49	97755	TRUE	0.116	-0.312407713545907	FALSE
ENSG00000213676	TCTTCTACGACGCCACCTCG	chr6:30101688-30103715	53	97751	TRUE	0.116	0.274768992500718	FALSE
ENSG00000213676	GCCAGCACTAGCACGAGGTG	chr6:30206874-30207955	72	97732	TRUE	0.116	-0.253689244556337	FALSE
ENSG00000213676	ATTCCCGCGTGGATGACCTC	chr6:30396705-30398221	36	97768	TRUE	0.116	0.361772980321724	FALSE
ENSG00000213676	ACTCTCCCCGGTCTAGGGTC	chr6:30489143-30490745	63	97741	TRUE	0.116	0.245466377733119	FALSE
ENSG00000213676	AGGAACAGATGTCCATGCTG	chr6:30543023-30543229	79	97725	TRUE	0.116	0.216951652873549	FALSE
ENSG00000213676	CTGCAAGGTCAAAGCCCCTC	chr6:30666373-30666625	45	97759	TRUE	0.116	-0.300074772168312	FALSE
ENSG00000213676	TATGCCCTTATTTAATCCCC	chr6:30670839-30671068	20	97784	TRUE	0.116	-0.465480451112019	FALSE
ENSG00000213676	CGAGGTGCAAACGCGACGGC	chr6:30719778-30720487	91	97713	TRUE	0.116	-0.214108624863592	FALSE
ENSG00000213676	CCTTCCAAGCGGCACGTGCC	chr6:30821832-30824781	29	97775	TRUE	0.116	-0.367925400438766	FALSE
ENSG00000213676	TGTCGATCTAGCACCAATGA	chr6:31144857-31146857	65	97739	TRUE	0.116	0.225480015802968	FALSE
ENSG00000213676	GACAGTAAGAGCTAGCGCTA	chr6:31196931-31198563	35	97769	TRUE	0.116	-0.335840734714439	FALSE
ENSG00000213676	GCCACATGGATGTGTAGTCA	chr6:31204790-31205139	53	97751	TRUE	0.116	-0.281083349792063	FALSE
ENSG00000213676	ACTGGGGCTCTCTCCGGTCG	chr6:31270985-31272710	110	97694	TRUE	0.116	0.193241481518587	FALSE
ENSG00000213676	AAACACCCCAGCGTCTTCCC	chr6:31528277-31530194	67	97737	TRUE	0.116	0.253319983364269	FALSE
ENSG00000213676	ACAAACATTAGCGGTAGCTG	chr6:31528277-31530194	28	97776	TRUE	0.116	-0.362739541538941	FALSE
ENSG00000213676	ACTCGTTCCTCGCGCATCCA	chr6:31541111-31542661	46	97758	TRUE	0.116	-0.257564626869944	FALSE
ENSG00000213676	TGTGGCTGGATGAAATCTAG	chr6:31567593-31567936	71	97733	TRUE	0.116	-0.222179784971727	FALSE
ENSG00000213676	AGGCTCTCGGGGCTCGTCAG	chr6:31639340-31639728	108	97696	TRUE	0.116	0.193473769658276	FALSE
ENSG00000213676	GGGGACAGTGCAGGCAGTAT	chr6:31658396-31658559	51	97753	TRUE	0.116	-0.294233773864327	FALSE
ENSG00000213676	ACACACCTAGGGAGTGAATC	chr6:31713909-31714678	52	97752	TRUE	0.116	0.258727099986691	FALSE
ENSG00000213676	GGCTGGATGTTGGTGAATCA	chr6:31717532-31717882	104	97700	TRUE	0.116	0.196307812476357	FALSE
ENSG00000213676	ACACAACCCACCCTACTAGG	chr6:31723308-31723688	42	97762	TRUE	0.116	0.321329823896343	FALSE
ENSG00000213676	AGCTTGAGGCTCTCGTGGTC	chr6:31739907-31743157	43	97761	TRUE	0.116	0.304215974142876	FALSE
ENSG00000213676	GCGAGGAGACCTCGCTCCGG	chr6:31765928-31766802	41	97763	TRUE	0.116	0.288879971884217	FALSE
ENSG00000213676	TCATACTTGTCAGTGCAGGG	chr6:31770470-31770715	35	97769	TRUE	0.116	-0.399858397600137	FALSE
ENSG00000213676	TAATATTAGAGATTCTTGGT	chr6:31840063-31840910	21	97783	TRUE	0.116	-0.469631777731476	FALSE
ENSG00000213676	CATGGCCCAGGGCGGTCCTT	chr6:31870397-31871573	41	97763	TRUE	0.116	0.319863068685702	FALSE
ENSG00000213676	TGCCAGACCTTTATTCCCCT	chr6:31923019-31923477	30	97774	TRUE	0.116	-0.354406926332479	FALSE
ENSG00000213676	GAGAGCGTGAACTATCGCTG	chr6:31958452-31959632	72	97732	TRUE	0.116	0.221232983228083	FALSE
ENSG00000213676	CTGGGCCCCTTGCGTCGTCG	chr6:32085866-32086089	75	97729	TRUE	0.116	0.211632186637423	FALSE
ENSG00000213676	CAGTGTTGGAGTACCCCCCT	chr6:32162807-32166231	49	97755	TRUE	0.116	-0.305611732613106	FALSE
ENSG00000213676	TTGAAGACTCTATTGGCCCG	chr6:32162807-32166231	88	97716	TRUE	0.116	0.197645796790779	FALSE
ENSG00000213676	CACCGTCCGTGCGCGCGGGA	chr6:32195422-32196819	41	97763	TRUE	0.116	0.317547371257666	FALSE
ENSG00000213676	TGAAATGCGTTGAGTGTAGC	chr6:32212080-32212272	29	97775	TRUE	0.116	-0.367974011370571	FALSE
ENSG00000213676	ACCGCCAGGCGGCGACACCT	chr6:32254668-32256056	131	97673	TRUE	0.116	-0.168692874570387	FALSE
ENSG00000213676	TTGGCAAGTGCTCAAGCTTC	chr6:32288494-32288971	46	97758	TRUE	0.116	-0.27245784267887	FALSE
ENSG00000213676	TAGGTGACTTGTGAAAAGGG	chr6:32393740-32393996	43	97761	TRUE	0.116	-0.322846876903489	FALSE
ENSG00000213676	ACCCCCCAAATGAGTGATGT	chr6:32940624-32941835	51	97753	TRUE	0.116	0.285756025970969	FALSE
ENSG00000213676	ATGCAAGCCCTTGCTGTAGT	chr6:33069402-33069630	16	97788	TRUE	0.116	-0.493520504640254	FALSE
ENSG00000213676	GTACACGTGCTTTAACCTGG	chr6:33123471-33124880	54	97750	TRUE	0.116	0.244794020249395	FALSE
ENSG00000213719	TACAGCACTTACCTCTCGGG	chr6:29834676-29835312	119	262921	TRUE	0.116	0.0548010146796045	FALSE
ENSG00000213719	CTCTCAGCTGCTCCGCCCGA	chr6:29887280-29888879	201	262839	TRUE	0.116	0.048088847325725	FALSE
ENSG00000213719	GAGGCGACCCGGCCCTCCGT	chr6:29887280-29888879	105	262935	TRUE	0.116	-0.0547280072775802	FALSE
ENSG00000213719	GCGCTAACATCAAGGAGGTT	chr6:30097990-30098183	108	262932	TRUE	0.116	-0.0668870355861442	FALSE
ENSG00000213719	GTGTGATATGTGGTGACTTG	chr6:30147145-30147402	386	262654	TRUE	0.116	-0.0314559901283751	FALSE
ENSG00000213719	CAGGCATCTATCTCTGAATG	chr6:30152089-30152261	142	262898	TRUE	0.116	0.0538965250660768	FALSE
ENSG00000213719	GCAGCCCTCTAGCCGACCGA	chr6:30360164-30360578	253	262787	TRUE	0.116	0.0535802635102387	FALSE
ENSG00000213719	GCATGGACATCTGTTCCTCT	chr6:30543023-30543229	109	262931	TRUE	0.116	0.0661106838047836	FALSE
ENSG00000213719	CCTTTGCTCCTTGGTTAACA	chr6:30544696-30545170	278	262762	TRUE	0.116	-0.0424839117969293	FALSE
ENSG00000213719	AGGTTAGTGTTGGGTATCAG	chr6:30598724-30599913	217	262823	TRUE	0.116	-0.0395971733851965	FALSE
ENSG00000213719	CCGGCGTTGTGGTTCCGGGT	chr6:30625977-30627634	116	262924	TRUE	0.116	0.0591035212186997	FALSE
ENSG00000213719	TCACCCGGACCACCAGACTC	chr6:30690559-30691273	58	262982	TRUE	0.116	-0.0863739624169355	FALSE
ENSG00000213719	GCGAGATGTGTGCTTATTTA	chr6:30725419-30726603	179	262861	TRUE	0.116	0.0600663878877059	FALSE
ENSG00000213719	CTGGTCTGAAAGGGAGTTGT	chr6:30765581-30765804	74	262966	TRUE	0.116	0.0606678818845978	FALSE
ENSG00000213719	TTGTTGCCTACAGATTGTTG	chr6:30795771-30796496	101	262939	TRUE	0.116	0.082197929492331	FALSE
ENSG00000213719	CAGGCGAGTTCTTTGCTTCT	chr6:30810746-30811218	203	262837	TRUE	0.116	-0.0561040348402493	FALSE
ENSG00000213719	TCATCCACTCCGAGATTCAA	chr6:30821832-30824781	321	262719	TRUE	0.116	-0.0374165612157071	FALSE
ENSG00000213719	AACTTCTGTGCAGGAAGGCT	chr6:30838353-30838890	302	262738	TRUE	0.116	-0.0308654050143851	FALSE
ENSG00000213719	CTCCAGTCTCCAGCAAACAA	chr6:30839707-30840061	118	262922	TRUE	0.116	-0.0733369817054657	FALSE
ENSG00000213719	CTCCCACCCTCCGTCGAGGT	chr6:30847422-30848551	202	262838	TRUE	0.116	0.0480812229005556	FALSE
ENSG00000213719	GAGGAGGCTTGAATTTGGTC	chr6:30981874-30982979	174	262866	TRUE	0.116	0.0588395219957061	FALSE
ENSG00000213719	TTAACCTCCGGAGTGGTTAT	chr6:31001216-31001927	174	262866	TRUE	0.116	-0.0353184671607956	FALSE
ENSG00000213719	GAGCCTCCCCCACGCCGCCA	chr6:31016738-31017365	225	262815	TRUE	0.116	0.0463080733555632	FALSE
ENSG00000213719	AGTAGCTGGGAATACGCCCC	chr6:31092821-31093433	129	262911	TRUE	0.116	-0.0670613380829783	FALSE
ENSG00000213719	TAAGAATTCCAGAGTAGGGT	chr6:31164051-31164328	116	262924	TRUE	0.116	0.0662657545358973	FALSE
ENSG00000213719	GGAACAGTAAAATACTCCAC	chr6:31202775-31203156	160	262880	TRUE	0.116	-0.0426042385951373	FALSE
ENSG00000213719	AACACACCTGTAGGAGGTGC	chr6:31321905-31322115	188	262852	TRUE	0.116	-0.0518234214507611	FALSE
ENSG00000213719	GTAAAGCAAGGACTGCCAGT	chr6:31386778-31387564	141	262899	TRUE	0.116	-0.0539047517220261	FALSE
ENSG00000213719	TCACTGAATGAGCGAGTTGG	chr6:31558756-31559619	205	262835	TRUE	0.116	-0.0471480141850584	FALSE
ENSG00000213719	CTCGCGAAGTCCACCATATC	chr6:31580307-31582306	298	262742	TRUE	0.116	0.0395363905991069	FALSE
ENSG00000213719	TCAGCGTCGTATGTCTCGTG	chr6:31638882-31641381	262	262778	TRUE	0.116	0.0489904198258291	FALSE
ENSG00000213719	ACATCACAAGGTCTTTAGCG	chr6:31690757-31692756	298	262742	TRUE	0.116	0.0388030367341958	FALSE
ENSG00000213719	CTACAAGATACATATTGCAG	chr6:31749537-31749955	88	262952	TRUE	0.116	-0.0784696206122781	FALSE
ENSG00000213719	CACCCTTCCATACACATTTG	chr6:31841008-31842456	295	262745	TRUE	0.116	0.0369940098648884	FALSE
ENSG00000213719	CCAAGGTCGCCCTCATCTGG	chr6:31923019-31923477	329	262711	TRUE	0.116	0.0444827444795504	FALSE
ENSG00000213719	GGCCAGCTGCGAGTGAACAA	chr6:31933313-31934377	136	262904	TRUE	0.116	-0.0635876217938325	FALSE
ENSG00000213719	CTGCAGCCGCCTATTATCAC	chr6:31952857-31954856	252	262788	TRUE	0.116	-0.0430611873528166	FALSE
ENSG00000213719	ACGTGACCACCAGTTCACTG	chr6:32011727-32012212	143	262897	TRUE	0.116	-0.0610620691517232	FALSE
ENSG00000213719	GTGGCTGTGGCCTATGCTAG	chr6:32061096-32061628	281	262759	TRUE	0.116	0.0429579467441794	FALSE
ENSG00000213719	ATACCAAAGTCTCGGAGTGA	chr6:32063032-32065131	138	262902	TRUE	0.116	-0.0530254568511488	FALSE
ENSG00000213719	GAGGCAAAGACGGGTGAGAT	chr6:32071855-32072285	190	262850	TRUE	0.116	-0.055401603692915	FALSE
ENSG00000213719	TTTCGGATCAGGGCCGCCAG	chr6:32129256-32129669	170	262870	TRUE	0.116	-0.0447917768516168	FALSE
ENSG00000213719	GAACGGAACTGTCCCCATAG	chr6:32162807-32166231	157	262883	TRUE	0.116	-0.0573344207785063	FALSE
ENSG00000213719	ATTCTTCAACTTCGCATGTT	chr6:32244547-32245969	90	262950	TRUE	0.116	0.0831979690454245	FALSE
ENSG00000213719	GCGGGCGCTGGAACCTTAAC	chr6:32583639-32584799	321	262719	TRUE	0.116	-0.0401069824352183	FALSE
ENSG00000213719	ATGGGGCTATCATCCTGTAG	chr6:33175635-33175999	204	262836	TRUE	0.116	0.0645158312106666	FALSE
ENSG00000213719	TGGACCCTTGGTGAGTGAGC	chr6:33178894-33179564	357	262683	TRUE	0.116	-0.0289891410907339	FALSE
ENSG00000213719	CAGTTACCGGCAGGTAGAGC	chr6:33184979-33185475	81	262959	TRUE	0.116	-0.0682806325751351	FALSE
ENSG00000213722	GACAGGGATCCGGCCAGGGA	chr12:102957453-102957736	121	229077	TRUE	0.116	-0.106804434784169	FALSE
ENSG00000213722	CGCTTGGCACAGAAGTAGCG	chr6:29791892-29793373	83	229115	TRUE	0.116	0.138787297142832	FALSE
ENSG00000213722	GGGAGACCCGGGCGGTCCGT	chr6:29791892-29793373	129	229069	TRUE	0.116	0.113110989177337	FALSE
ENSG00000213722	CCTCAAGGTGCCGGTTCCCG	chr6:29863832-29864500	326	228872	TRUE	0.116	0.0676402210365892	FALSE
ENSG00000213722	ATGCCATGTTCTGCGCAGGG	chr6:30091888-30092343	80	229118	TRUE	0.116	0.134114163087825	FALSE
ENSG00000213722	GCAGGTAGGCACTCTTGTAC	chr6:30185925-30186543	105	229093	TRUE	0.116	0.1212518642467	FALSE
ENSG00000213722	ATCTGGGACCCGAAGATTCG	chr6:30489143-30490745	137	229061	TRUE	0.116	-0.102243290869599	FALSE
ENSG00000213722	GAGGTGACCACCTTATTGTG	chr6:30590211-30591236	185	229013	TRUE	0.116	0.0846925763923929	FALSE
ENSG00000213722	TTAGGGCCGCCCTAGAAACT	chr6:30614891-30615577	128	229070	TRUE	0.116	-0.107273062998629	FALSE
ENSG00000213722	CCAGAGAGGTAATGCGGAGG	chr6:30631690-30632204	165	229033	TRUE	0.116	-0.0939291139222309	FALSE
ENSG00000213722	TTCTTTGTCCGTTGTCGCGT	chr6:30672186-30673296	189	229009	TRUE	0.116	0.0899365099327993	FALSE
ENSG00000213722	CTTCCTCTTCCTGCTGTCTC	chr6:30684704-30684912	134	229064	TRUE	0.116	0.105297333776814	FALSE
ENSG00000213722	GTCGATGCCGGTCATGTACC	chr6:30719778-30720487	42	229156	TRUE	0.116	-0.192841114529511	FALSE
ENSG00000213722	CTTATTTAGGGAAACACGGC	chr6:30725419-30726603	98	229100	TRUE	0.116	0.132191672914801	FALSE
ENSG00000213722	CGGCGATACTCACCACTCGA	chr6:30742057-30744943	161	229037	TRUE	0.116	0.0970882695861615	FALSE
ENSG00000213722	GGCTAGATGACAGATAGGGT	chr6:30758826-30759331	95	229103	TRUE	0.116	-0.116830267507966	FALSE
ENSG00000213722	GTGCACATAATGAGCAGACA	chr6:31126809-31127048	194	229004	TRUE	0.116	-0.0916410172043107	FALSE
ENSG00000213722	GGTCCACCATCAAGGCACAC	chr6:31127937-31128440	99	229099	TRUE	0.116	0.116658614170784	FALSE
ENSG00000213722	TCGGCTAAAATCGGCAGCTC	chr6:31227161-31227587	89	229109	TRUE	0.116	-0.131832629097041	FALSE
ENSG00000213722	GGAAAGTTCTCGAAGACCGC	chr6:31307531-31309242	74	229124	TRUE	0.116	0.143886916770158	FALSE
ENSG00000213722	CGCACCACGCATTTCTTCAC	chr6:31366709-31367557	194	229004	TRUE	0.116	0.0837425724476248	FALSE
ENSG00000213722	GATTCTGACTGAGCGCTTTC	chr6:31441481-31443034	181	229017	TRUE	0.116	0.0773152393014844	FALSE
ENSG00000213722	CAGAGAGAGCATCGCCCAGA	chr6:31491962-31492232	251	228947	TRUE	0.116	0.0885593684501729	FALSE
ENSG00000213722	AAAAGTCCTTGTAGGTTGCA	chr6:31508898-31509553	108	229090	TRUE	0.116	0.123459916125501	FALSE
ENSG00000213722	CCCCCCTCGGAATCGGAGCA	chr6:31573932-31575931	132	229066	TRUE	0.116	-0.112813929002491	FALSE
ENSG00000213722	CCGGACAAAGTATCGGGGAA	chr6:31609362-31610490	89	229109	TRUE	0.116	0.107735855351667	FALSE
ENSG00000213722	CAGGGCGGATCTGGTGATCA	chr6:31658396-31658559	75	229123	TRUE	0.116	0.143800653947151	FALSE
ENSG00000213722	GCCAGCCACCAAGCCGTCGC	chr6:31659583-31660191	235	228963	TRUE	0.116	0.0795116494741677	FALSE
ENSG00000213722	GCCCCCGAGTCCTTAGTCTT	chr6:31659583-31660191	115	229083	TRUE	0.116	0.105810186828472	FALSE
ENSG00000213722	TCATGTCCTCCCCTGCAGAG	chr6:31687457-31687620	231	228967	TRUE	0.116	-0.0947482640524593	FALSE
ENSG00000213722	TTAAAGTCACGCCTACGGAC	chr6:31702534-31703582	109	229089	TRUE	0.116	-0.119019701315181	FALSE
ENSG00000213722	CCCCACAGTACTATGGGCTC	chr6:31710646-31710912	43	229155	TRUE	0.116	0.17862452072568	FALSE
ENSG00000213722	TTGCCACGGCGCTGTTGCAC	chr6:31717532-31717882	143	229055	TRUE	0.116	0.113805435513594	FALSE
ENSG00000213722	TCATGGCCAATAAGTATACA	chr6:31750303-31751126	141	229057	TRUE	0.116	0.102773286970622	FALSE
ENSG00000213722	CAGATGCTGCATCGGCTCCT	chr6:31752860-31753761	10	229188	TRUE	0.116	0.378273510463819	FALSE
ENSG00000213722	ACACTGAATGGGGAACACGT	chr6:31776485-31778192	69	229129	TRUE	0.116	0.138509957984883	FALSE
ENSG00000213722	AGCTCGGTCCTTCCGGACGC	chr6:31814206-31817021	114	229084	TRUE	0.116	-0.118675041305042	FALSE
ENSG00000213722	CTCTTTCTAACGAGCACGAA	chr6:31896953-31898663	86	229112	TRUE	0.116	0.116489694447995	FALSE
ENSG00000213722	CTGTGTCTGTCCCCTATTAA	chr6:31919609-31920093	170	229028	TRUE	0.116	-0.107968656842234	FALSE
ENSG00000213722	CCGAGATATTCACGTTCTGA	chr6:31927370-31928524	165	229033	TRUE	0.116	0.0900201557903759	FALSE
ENSG00000213722	GTATGGGTGGCTAATGACAT	chr6:31933757-31937257	162	229036	TRUE	0.116	-0.097320957232913	FALSE
ENSG00000213722	GCCAGCTATGAGTCACATTC	chr6:31948750-31949416	202	228996	TRUE	0.116	-0.0949665200157086	FALSE
ENSG00000213722	TTAGGAGCACATTTAGTTGT	chr6:31972971-31973326	84	229114	TRUE	0.116	0.123598271486053	FALSE
ENSG00000213722	CTCCAAATGGTCCGCATAGG	chr6:32067157-32069156	148	229050	TRUE	0.116	0.095072535376945	FALSE
ENSG00000213722	CCTGTCATTACTGTCACCAG	chr6:32116811-32117036	106	229092	TRUE	0.116	0.11801501361801	FALSE
ENSG00000213722	CCCGACCGGGTGTCCGTAGT	chr6:32129978-32130841	131	229067	TRUE	0.116	-0.103614084193705	FALSE
ENSG00000213722	ATAAAGATAGTTAGCATAGG	chr6:32131560-32131874	126	229072	TRUE	0.116	0.111242698478866	FALSE
ENSG00000213722	GCGTTGGTGCGTCAACGTGG	chr6:32152952-32155097	132	229066	TRUE	0.116	-0.113355517704555	FALSE
ENSG00000213722	CGATGTGCTCTTCAGATGGG	chr6:32394801-32394975	110	229088	TRUE	0.116	-0.12193204146255	FALSE
ENSG00000213722	ACCCTTCAGTGACCCGGGGT	chr6:32483958-32484937	186	229012	TRUE	0.116	-0.0986246667604704	FALSE
ENSG00000213722	CACTTTGAGGACCCGGCCAG	chr6:32483958-32484937	101	229097	TRUE	0.116	-0.125478574942513	FALSE
ENSG00000213722	TGGCTGACGATGTAGTTTCA	chr6:32609751-32610407	80	229118	TRUE	0.116	0.143900717880678	FALSE
ENSG00000213722	AACTACGAGGTGGCGTTCCG	chr6:32664796-32665308	130	229068	TRUE	0.116	-0.108421749961676	FALSE
ENSG00000213722	ATATATGCAACTCTGGAAGT	chr6:32692104-32692347	77	229121	TRUE	0.116	-0.140663504912894	FALSE
ENSG00000213722	AGAGCATATTATATATTATT	chr6:32885752-32886155	71	229127	TRUE	0.116	0.137055252894564	FALSE
ENSG00000213722	GTCCGGACGCCTGCGCACTA	chr6:32968139-32970511	367	228831	TRUE	0.116	-0.0648696950314736	FALSE
ENSG00000213722	ACCGCTCTTGAGACCTGGTC	chr6:32999970-33000394	90	229108	TRUE	0.116	-0.133785128913082	FALSE
ENSG00000213722	TCTTGATTCTGGCGCCCGCG	chr6:33161357-33162470	135	229063	TRUE	0.116	-0.110396409958528	FALSE
ENSG00000213722	AACATGGCTAGAAAACAAAC	chr6:33183035-33183424	30	229168	TRUE	0.116	-0.242338397990338	FALSE
ENSG00000213722	TCCATGCAGCAAGGCGCCGT	chr6:33192035-33193499	222	228976	TRUE	0.116	0.0779324159180099	FALSE
ENSG00000213760	TAGACGACACGCAATTCCTG	chr6:29723163-29724697	33	23872	TRUE	0.116	0.427769986216429	FALSE
ENSG00000213760	GATGGTCTTCCGCTCGCTCG	chr6:29752307-29753422	15	23890	TRUE	0.116	-0.596204972602389	FALSE
ENSG00000213760	ACCCCCACGACGCTACGGGG	chr6:30074348-30076389	13	23892	TRUE	0.116	-0.58792927038459	FALSE
ENSG00000213760	ATTCGAGACGCCCTGGAATT	chr6:30163042-30164114	13	23892	TRUE	0.116	-0.653923189805258	FALSE
ENSG00000213760	CCAACCTGATGGAGAACATT	chr6:30238308-30239117	19	23886	TRUE	0.116	0.631795897642371	FALSE
ENSG00000213760	TTCAGGTGCGAGTACACTCT	chr6:30319613-30319898	10	23895	TRUE	0.116	-0.731663404785486	FALSE
ENSG00000213760	TGCCGGCAGGGTGAGTTGCC	chr6:30480607-30480869	5	23900	TRUE	0.116	-0.924233967765333	FALSE
ENSG00000213760	TCCCACCGCCTTGCTGTGGC	chr6:30532361-30533007	17	23888	TRUE	0.116	0.530963386540686	FALSE
ENSG00000213760	ATCCCACCTCCCAATGTCAC	chr6:30915349-30915863	19	23886	TRUE	0.116	0.564483444489817	FALSE
ENSG00000213760	CTGCAGCGAGGGTCATTCGA	chr6:30940241-30940981	7	23898	TRUE	0.116	-0.820276954616622	FALSE
ENSG00000213760	CTAAGCATGTCTGTAGCAAG	chr6:31057464-31057857	8	23897	TRUE	0.116	-0.709553572874466	FALSE
ENSG00000213760	GCACGGCGGATTAGAGCTCA	chr6:31122864-31123588	8	23897	TRUE	0.116	-0.771360931621786	FALSE
ENSG00000213760	TCCTCGCAAGATAAGAGGGG	chr6:31126809-31127048	39	23866	TRUE	0.116	0.372281333237555	FALSE
ENSG00000213760	GCGGGAAGAACGGAACCGCC	chr6:31144857-31146857	15	23890	TRUE	0.116	0.673065752259251	FALSE
ENSG00000213760	AAGCCAGGTGTCCCGCCATG	chr6:31170587-31170657	35	23870	TRUE	0.116	-0.37673652600917	FALSE
ENSG00000213760	GACGGTTCGTTCCGGAAGTC	chr6:31180225-31181002	6	23899	TRUE	0.116	-0.932822732259533	FALSE
ENSG00000213760	ATGGTCTAATGCGACAGTTG	chr6:31192567-31192812	4	23901	TRUE	0.116	-1.04483658295461	FALSE
ENSG00000213760	CCCTGCATCAGAACCCTCGG	chr6:31474771-31475258	18	23887	TRUE	0.116	0.515081388898901	FALSE
ENSG00000213760	TTTCGACGGGGTCTTCTCAC	chr6:31497782-31499781	18	23887	TRUE	0.116	0.568784939732648	FALSE
ENSG00000213760	CCCCCCTCGGAATCGGAGCA	chr6:31573932-31575931	7	23898	TRUE	0.116	-0.786018392239866	FALSE
ENSG00000213760	GGGCTATGGAAGTCGAGTAT	chr6:31574156-31574793	14	23891	TRUE	0.116	-0.592554225064377	FALSE
ENSG00000213760	AGGCTCCTCTGCCCGTCGGG	chr6:31637209-31638951	38	23867	TRUE	0.116	0.361138004057467	FALSE
ENSG00000213760	GTCTGACCTGCGCTGCAATC	chr6:31644432-31646581	19	23886	TRUE	0.116	0.49308066164358	FALSE
ENSG00000213760	GAAGGTGCGGCCTGGCTTGA	chr6:31718391-31718642	17	23888	TRUE	0.116	-0.550557928705348	FALSE
ENSG00000213760	TTTATACTAGGTCGCGCTAG	chr6:31728778-31730584	12	23893	TRUE	0.116	-0.605938639205604	FALSE
ENSG00000213760	CTCGTGGCGGTCGGTCAGCG	chr6:31739907-31743157	27	23878	TRUE	0.116	0.394480879290022	FALSE
ENSG00000213760	TACATTCCCATAGCACATCG	chr6:31752860-31753761	12	23893	TRUE	0.116	-0.604248264402695	FALSE
ENSG00000213760	ACGAGTCATATCCGAGAGTA	chr6:31821432-31823431	11	23894	TRUE	0.116	-0.645106952660386	FALSE
ENSG00000213760	CAGAACGTGAATATCTCGGG	chr6:31927370-31928524	31	23874	TRUE	0.116	0.405507193013807	FALSE
ENSG00000213760	GGACTGTTCGCAGAGTGTGT	chr6:31933757-31937257	13	23892	TRUE	0.116	0.561694380825626	FALSE
ENSG00000213760	CGTTGTGAGCCCGCTATCAG	chr6:31958452-31959632	15	23890	TRUE	0.116	0.603506911955047	FALSE
ENSG00000213760	GCACTGCCCCAGCATACGGT	chr6:31978820-31980627	5	23900	TRUE	0.116	-0.876063947747058	FALSE
ENSG00000213760	CAGCTAGGAGGCTGTAACGT	chr6:32118702-32120068	15	23890	TRUE	0.116	0.597335052502358	FALSE
ENSG00000213760	GCAACTTTGCGCAATCAAGA	chr6:32184448-32184654	19	23886	TRUE	0.116	-0.473297696727875	FALSE
ENSG00000213760	CCAAGTGAGTGCCCCCACTC	chr6:32189659-32190569	15	23890	TRUE	0.116	0.570448928717389	FALSE
ENSG00000213760	AGTAAGCGTGCCCCCGCATG	chr6:32195422-32196819	11	23894	TRUE	0.116	-0.630552943181927	FALSE
ENSG00000213760	ATCCTGTGGAATGGGCTGGT	chr6:32212080-32212272	14	23891	TRUE	0.116	0.632897475364139	FALSE
ENSG00000213760	ATAGGCTTGGACTAGGATAT	chr6:32228902-32229682	13	23892	TRUE	0.116	0.627156043741057	FALSE
ENSG00000213760	CCTATTACCACGTCAGAGGG	chr6:32397672-32397840	17	23888	TRUE	0.116	0.472446865329563	FALSE
ENSG00000213760	CAGGAATCATGGGCTATCAA	chr6:32439511-32440091	13	23892	TRUE	0.116	-0.507354862477326	FALSE
ENSG00000213760	TAGTCAAGCTCCTTTCGTGG	chr6:32473155-32474197	11	23894	TRUE	0.116	-0.621373112501187	FALSE
ENSG00000213760	GGGCGTTGCAAGCCTGGTGG	chr6:32692104-32692347	23	23882	TRUE	0.116	0.501845544512605	FALSE
ENSG00000213760	TTACTCCAGTCCCGAAGGAT	chr6:32937142-32937447	10	23895	TRUE	0.116	0.602889477790803	FALSE
ENSG00000213760	GGTAACAGAGAAGGTTGACC	chr6:32967566-32967796	26	23879	TRUE	0.116	0.403476021708263	FALSE
ENSG00000213760	CGTGCAGGGAGCCACAGGCC	chr6:33029981-33030179	26	23879	TRUE	0.116	0.477273184434692	FALSE
ENSG00000213760	TTCCGTCTACCAGGAACGGC	chr6:33116430-33118817	9	23896	TRUE	0.116	0.766028835931572	FALSE
ENSG00000213760	AGGGCGCCCTGTGTATCCCA	chr6:33178894-33179564	32	23873	TRUE	0.116	0.378787063936967	FALSE
ENSG00000213760	CCCGGCTCTGTAATTACACG	chr6:33192035-33193499	8	23897	TRUE	0.116	-0.7647919323912	FALSE
ENSG00000213780	GGCTCTGGTGACCAGGACAA	chr11:5254487-5254795	146	165826	TRUE	0.116	0.140673426846925	FALSE
ENSG00000213780	TAGAACATTACTCAGCAAGA	chr6:29982251-29982430	59	165913	TRUE	0.116	0.203345625461221	FALSE
ENSG00000213780	CACACTTACATGAATCGCAG	chr6:30163042-30164114	78	165894	TRUE	0.116	-0.196145184398786	FALSE
ENSG00000213780	CACACACCTACCCCTTTATC	chr6:30340648-30340869	137	165835	TRUE	0.116	-0.141193073266711	FALSE
ENSG00000213780	TCACGCAAACTAGGTTTGCG	chr6:30360164-30360578	131	165841	TRUE	0.116	0.146080420301569	FALSE
ENSG00000213780	CAAGGTCAAGGATCAGGGCT	chr6:30652776-30653012	66	165906	TRUE	0.116	-0.202085913034905	FALSE
ENSG00000213780	TATGGATGACAGCAGAAAAC	chr6:30666373-30666625	44	165928	TRUE	0.116	-0.247773277352488	FALSE
ENSG00000213780	GCTTGGAGGGAGATTGAAAG	chr6:30724917-30725281	115	165857	TRUE	0.116	-0.153269317053001	FALSE
ENSG00000213780	CAAACACGGAGCCAAAAGGC	chr6:30779094-30779523	45	165927	TRUE	0.116	0.268056230373177	FALSE
ENSG00000213780	ATACCAGAAGGCGGTGCAAA	chr6:30821832-30824781	126	165846	TRUE	0.116	-0.149754672915105	FALSE
ENSG00000213780	TGAATTCCTGAGATTCCGAT	chr6:30942337-30943208	62	165910	TRUE	0.116	-0.19181262119299	FALSE
ENSG00000213780	AAGCTTCTCGTCATTGTTGG	chr6:30981874-30982979	156	165816	TRUE	0.116	0.122307400899853	FALSE
ENSG00000213780	AACCCGGTGTCTAGGGTGCT	chr6:31144857-31146857	125	165847	TRUE	0.116	0.149943011789321	FALSE
ENSG00000213780	GGGGCTCTCGCGGTTGGTAA	chr6:31157682-31159681	49	165923	TRUE	0.116	0.234606529420447	FALSE
ENSG00000213780	GGACTGGACTTAACCCAATG	chr6:31180432-31187807	137	165835	TRUE	0.116	0.141578351343679	FALSE
ENSG00000213780	GACAGTAAGAGCTAGCGCTA	chr6:31196931-31198563	80	165892	TRUE	0.116	0.196599898831941	FALSE
ENSG00000213780	CCAACGCAAAAGGTAGATAA	chr6:31210029-31210432	77	165895	TRUE	0.116	-0.214390000194696	FALSE
ENSG00000213780	CAGCAAGAAGCACCACCTCC	chr6:31498750-31499105	66	165906	TRUE	0.116	0.205866538251713	FALSE
ENSG00000213780	GGTCGGGGCGGAACGACATC	chr6:31547323-31547789	172	165800	TRUE	0.116	-0.113521158742335	FALSE
ENSG00000213780	ATAAGGCCAGAGAGGACACC	chr6:31551431-31551649	160	165812	TRUE	0.116	0.122578174156156	FALSE
ENSG00000213780	TCAGATTTAAGTTTAGTGTT	chr6:31568100-31568377	79	165893	TRUE	0.116	-0.189710836015495	FALSE
ENSG00000213780	ATAAACCGCCTCGTTTCCGG	chr6:31631181-31632983	50	165922	TRUE	0.116	-0.247738807483498	FALSE
ENSG00000213780	CAGTAGGCACATCAGGGACC	chr6:31686527-31686872	55	165917	TRUE	0.116	0.21354009693242	FALSE
ENSG00000213780	ATTACCGTACATGGAGATGG	chr6:31747177-31747395	183	165789	TRUE	0.116	0.12321968571236	FALSE
ENSG00000213780	GAAAGGAGTCACCCAGCCAA	chr6:31764314-31764571	140	165832	TRUE	0.116	0.144410536553837	FALSE
ENSG00000213780	TCATACTTGTCAGTGCAGGG	chr6:31770470-31770715	72	165900	TRUE	0.116	0.199287136037151	FALSE
ENSG00000213780	CCCAGAAGGAGAGAGGCTCG	chr6:31791353-31791641	142	165830	TRUE	0.116	-0.150274242157086	FALSE
ENSG00000213780	GGAGCGGGTTACGCGCGTCC	chr6:31814206-31817021	83	165889	TRUE	0.116	0.201707921198598	FALSE
ENSG00000213780	GGCGGGTTTAACTCCGTGTC	chr6:31821242-31822577	67	165905	TRUE	0.116	0.1954392846973	FALSE
ENSG00000213780	CTCCTGCTTACAATTTCCGT	chr6:31898032-31900031	85	165887	TRUE	0.116	-0.171680434835129	FALSE
ENSG00000213780	CTGTGTCTGTCCCCTATTAA	chr6:31919609-31920093	116	165856	TRUE	0.116	-0.178340375832123	FALSE
ENSG00000213780	ATAGCTTCCACATACCATAT	chr6:31969629-31970067	139	165833	TRUE	0.116	-0.147963579130148	FALSE
ENSG00000213780	CCGTGGTGACTGGCGACAGC	chr6:32002562-32003711	125	165847	TRUE	0.116	-0.140049934780405	FALSE
ENSG00000213780	TAAACGCAGGACTAGCATTA	chr6:32103307-32106706	72	165900	TRUE	0.116	-0.205911954768661	FALSE
ENSG00000213780	GACTTGGGAGGTCCATAGCC	chr6:32146482-32148481	72	165900	TRUE	0.116	-0.189356311409128	FALSE
ENSG00000213780	CAAACCGAGGTTGCTCGGTT	chr6:32148386-32149177	34	165938	TRUE	0.116	-0.324069673694112	FALSE
ENSG00000213780	AGGATATTACAAGAGCACAG	chr6:32216313-32216731	120	165852	TRUE	0.116	0.157330818062903	FALSE
ENSG00000213780	GGTGAGTACAGATGCCTCTC	chr6:32217889-32218482	93	165879	TRUE	0.116	-0.163807373056367	FALSE
ENSG00000213780	CAGCCGATGTGCTCTTCAGA	chr6:32394801-32394975	63	165909	TRUE	0.116	-0.231709577405614	FALSE
ENSG00000213780	GCGGGTGCTGAGCTACTATG	chr6:32589565-32590024	178	165794	TRUE	0.116	0.128323854626997	FALSE
ENSG00000213780	GCTGTCATGCAGGAGCCTCC	chr6:32589565-32590024	131	165841	TRUE	0.116	-0.119277773535251	FALSE
ENSG00000213780	CAGTCATTTGCCTCCAGCAG	chr6:32622509-32622789	134	165838	TRUE	0.116	0.152688274844756	FALSE
ENSG00000213780	CCATGGCCCAGCATATGCAC	chr6:32622509-32622789	56	165916	TRUE	0.116	0.222608524041062	FALSE
ENSG00000213780	CTGCAGGGAGGTGGGCACCC	chr6:32807243-32807426	109	165863	TRUE	0.116	-0.167772794689036	FALSE
ENSG00000213780	TCTGGTTCCCCTGTACATGT	chr6:32857713-32857900	97	165875	TRUE	0.116	-0.169460126529741	FALSE
ENSG00000213780	CAGCCACCGACACTGTTTAG	chr6:32954999-32955373	76	165896	TRUE	0.116	0.205029073310085	FALSE
ENSG00000213780	TTACGGAGTTGGGTTACATG	chr6:33009235-33009931	82	165890	TRUE	0.116	0.181780072147337	FALSE
ENSG00000213780	AGTTAAGGCCTGATACCCAA	chr6:33082767-33083042	45	165927	TRUE	0.116	0.214792830865339	FALSE
ENSG00000213780	CAGTGACCTCCAGGGTGCGC	chr6:33082767-33083042	148	165824	TRUE	0.116	-0.141761479656935	FALSE
ENSG00000213780	TTCCCGATGCCCAGCTCGGA	chr6:33184979-33185475	171	165801	TRUE	0.116	0.133802362910072	FALSE
ENSG00000213934	CAGCTCATCGCACAGGTTCC	chr6:29847861-29848382	3	1052	TRUE	0.116	1.74954137937869	FALSE
ENSG00000213934	GTACACTCTGGGTCTAACAA	chr6:30319613-30319898	3	1052	TRUE	0.116	1.89326737379914	FALSE
ENSG00000213934	TGGTCCGCTACCCCACAGTA	chr6:31139684-31140160	3	1052	TRUE	0.116	1.92993572012008	FALSE
ENSG00000213934	CCGCTGGCCAGGGTTGTAAA	chr6:31982300-31983140	3	1052	TRUE	0.116	1.8694586509683	FALSE
ENSG00000214922	AGCATTGGTTCTCAATGCAT	chr11:5269651-5269865	42	63908	TRUE	0.116	0.309596009439942	FALSE
ENSG00000214922	GTTATCCTCTGCAGGCTGGG	chr6:29769292-29769656	34	63916	TRUE	0.116	0.34243115586595	FALSE
ENSG00000214922	CCAGAAAAAGCACGGTCTCG	chr6:29813800-29815780	38	63912	TRUE	0.116	-0.307475973633655	FALSE
ENSG00000214922	CGGACTGCAGTCTCCTCAGT	chr6:29956599-29956842	56	63894	TRUE	0.116	0.296685564744674	FALSE
ENSG00000214922	TCTTAGCGGAGAGGGACAGC	chr6:29994672-29995484	42	63908	TRUE	0.116	0.354256068478477	FALSE
ENSG00000214922	TTTGCCTGCACCCTAGAGAG	chr6:30219237-30219674	54	63896	TRUE	0.116	0.306031576929939	FALSE
ENSG00000214922	GAGGGTCCATGTCCAAGCAC	chr6:30288810-30289200	31	63919	TRUE	0.116	0.385076491613162	FALSE
ENSG00000214922	GCGGGCGCGACTACGAGCCG	chr6:30463701-30464128	48	63902	TRUE	0.116	0.313661727283637	FALSE
ENSG00000214922	TCGGGGTTTCATGAAGTGCC	chr6:30480607-30480869	21	63929	TRUE	0.116	-0.487475371759979	FALSE
ENSG00000214922	GCTGGTTCTAAATTGTTCCA	chr6:30495980-30497165	14	63936	TRUE	0.116	-0.56605118478023	FALSE
ENSG00000214922	GTAGCAACTCCATGATTCCA	chr6:30541492-30542052	63	63887	TRUE	0.116	0.259462291800968	FALSE
ENSG00000214922	CAAGGTCAAGGATCAGGGCT	chr6:30652776-30653012	32	63918	TRUE	0.116	0.386345863564298	FALSE
ENSG00000214922	AGAAGTCCGGAAATGCTACC	chr6:30682482-30683008	38	63912	TRUE	0.116	0.363065238711841	FALSE
ENSG00000214922	CTGAGAGAGGCTTGTGCCTC	chr6:30682482-30683008	57	63893	TRUE	0.116	0.287046839611192	FALSE
ENSG00000214922	CTCTGGAGGCTCGGGACTGG	chr6:30685474-30685641	15	63935	TRUE	0.116	-0.470513781126874	FALSE
ENSG00000214922	TGGTCTCCTGGTATTGCCCT	chr6:30708107-30708404	35	63915	TRUE	0.116	-0.381091545265723	FALSE
ENSG00000214922	GTCGATGCCGGTCATGTACC	chr6:30719778-30720487	8	63942	TRUE	0.116	-0.772687258899039	FALSE
ENSG00000214922	TGGCCCCTCCCTCTCACCAC	chr6:30855845-30856055	47	63903	TRUE	0.116	0.364108098086277	FALSE
ENSG00000214922	AAAGCTGAGAAGCGGAAATT	chr6:30922506-30923027	37	63913	TRUE	0.116	0.390382612560164	FALSE
ENSG00000214922	GCCCTCACCAGTGCAGACGT	chr6:30981874-30982979	44	63906	TRUE	0.116	-0.310320966998314	FALSE
ENSG00000214922	GGTGGAGACCTAAAGCTAAT	chr6:31122864-31123588	57	63893	TRUE	0.116	-0.246901354551863	FALSE
ENSG00000214922	GGTTGAGGAGGATCCGTTCT	chr6:31137292-31138485	58	63892	TRUE	0.116	0.2739468149985	FALSE
ENSG00000214922	AGATCACTGGAATCAGGGAA	chr6:31268128-31268420	49	63901	TRUE	0.116	0.310504723191076	FALSE
ENSG00000214922	GGAGTGGAGAATCCCCAACG	chr6:31270985-31272710	50	63900	TRUE	0.116	0.292912715872285	FALSE
ENSG00000214922	CATGACCAGTACGCCTACGA	chr6:31355791-31357656	46	63904	TRUE	0.116	0.344566792916749	FALSE
ENSG00000214922	TCTCCGCGTCCGCCGGGAGC	chr6:31399621-31400348	43	63907	TRUE	0.116	0.354030034347643	FALSE
ENSG00000214922	GCTGCTCCTGTGAATGGCAT	chr6:31498750-31499105	46	63904	TRUE	0.116	-0.323707949746541	FALSE
ENSG00000214922	CTGGCCAAGAACTACCCGGT	chr6:31547323-31547789	27	63923	TRUE	0.116	-0.407910025852359	FALSE
ENSG00000214922	AGCTGGCTGACCACTATGAT	chr6:31638882-31641381	37	63913	TRUE	0.116	-0.345914697079478	FALSE
ENSG00000214922	GCTGACCAGTTCATCGCTGA	chr6:31639340-31639728	47	63903	TRUE	0.116	-0.326523296630737	FALSE
ENSG00000214922	ATTGTTATTGTAGTCCGTGG	chr6:31644432-31646581	28	63922	TRUE	0.116	-0.371651889823442	FALSE
ENSG00000214922	GGTGCCATTCCCGCAGAATG	chr6:31689418-31689982	18	63932	TRUE	0.116	-0.507030255191459	FALSE
ENSG00000214922	CCTGCAGGCGTCCCGACTCT	chr6:31765928-31766802	55	63895	TRUE	0.116	0.308868982957471	FALSE
ENSG00000214922	CGCGACCTCTACAGTCGCGT	chr6:32095446-32097270	27	63923	TRUE	0.116	0.442500186368113	FALSE
ENSG00000214922	GATCAGGGTCGCTGTGTCCG	chr6:32097157-32099156	31	63919	TRUE	0.116	0.395645225229404	FALSE
ENSG00000214922	CAGCTAGGAGGCTGTAACGT	chr6:32118702-32120068	18	63932	TRUE	0.116	-0.490938510152797	FALSE
ENSG00000214922	AGGTAGTCACCCAAGGGACA	chr6:32131560-32131874	54	63896	TRUE	0.116	0.276551372383638	FALSE
ENSG00000214922	AACCGAGGTTGCTCGGTTGG	chr6:32148386-32149177	23	63927	TRUE	0.116	-0.400182460116386	FALSE
ENSG00000214922	GTTGTCTGCAAGGGTGCAAT	chr6:32184448-32184654	38	63912	TRUE	0.116	-0.344924868925624	FALSE
ENSG00000214922	TTTGTGGGGCTACGCTGTGA	chr6:32204175-32204654	60	63890	TRUE	0.116	0.297789365828722	FALSE
ENSG00000214922	GTGAGAGCTTCACAGTGCAG	chr6:32521797-32522141	43	63907	TRUE	0.116	0.318467341236025	FALSE
ENSG00000214922	GCAGCTAATCATGATAAAGC	chr6:32825915-32826883	15	63935	TRUE	0.116	-0.524935142382972	FALSE
ENSG00000214922	CAGCAGTGGTGCTCCCTCCG	chr6:32829550-32829856	60	63890	TRUE	0.116	-0.262872629852766	FALSE
ENSG00000214922	CTGTTGTCTAAGACTAAGGC	chr6:32940624-32941835	37	63913	TRUE	0.116	-0.359664352114647	FALSE
ENSG00000214922	GCTTAGCTTAGGAGTCAGCC	chr6:32954999-32955373	42	63908	TRUE	0.116	0.323120418339018	FALSE
ENSG00000214922	GGGCCTCTAGCACTGGAAAT	chr6:33073469-33073887	44	63906	TRUE	0.116	0.307930885889964	FALSE
ENSG00000214922	CTGGGAACCATGAAATCAGG	chr6:33082767-33083042	11	63939	TRUE	0.116	-0.620571307063335	FALSE
ENSG00000221988	GCTCCTAGTCCAGACGCCAT	chr11:5254682-5254782	110	120204	TRUE	0.116	0.174798801909406	FALSE
ENSG00000221988	CTTCCTTGATACTCACGAAG	chr6:29887280-29888879	81	120233	TRUE	0.116	0.216859147960275	FALSE
ENSG00000221988	GTCAGACGATATGGTGAGGG	chr6:29917733-29918203	47	120267	TRUE	0.116	-0.29576047293921	FALSE
ENSG00000221988	CCGGTGCTCAGAGCGGCTCT	chr6:29975001-29975708	84	120230	TRUE	0.116	-0.175965644608236	FALSE
ENSG00000221988	CGAGCGCGATGCGGTCGCGG	chr6:29975001-29975708	19	120295	TRUE	0.116	0.406476944709751	FALSE
ENSG00000221988	CTGCGACGGGTCCTTCTTCC	chr6:30006203-30006475	88	120226	TRUE	0.116	0.192624629361167	FALSE
ENSG00000221988	GATGAAGACGCGGGCGCGGT	chr6:30006570-30007933	28	120286	TRUE	0.116	-0.365124340469109	FALSE
ENSG00000221988	TGTTCAGCTATAGATGTTCC	chr6:30037221-30037673	52	120262	TRUE	0.116	-0.252327670301542	FALSE
ENSG00000221988	CGCTAACATCAAGGAGGTTG	chr6:30097990-30098183	72	120242	TRUE	0.116	-0.21586339934932	FALSE
ENSG00000221988	CGCTCATCGAGAGCGGTTCC	chr6:30101688-30103715	55	120259	TRUE	0.116	0.262526325046799	FALSE
ENSG00000221988	CTACCCCTCCAAAGGGGACT	chr6:30195391-30195892	61	120253	TRUE	0.116	-0.259908433263964	FALSE
ENSG00000221988	TTGCTGTGCACACTCCTGGG	chr6:30272132-30272381	118	120196	TRUE	0.116	0.172094841422405	FALSE
ENSG00000221988	TCATGAAACCCCGAGCTTGC	chr6:30480607-30480869	61	120253	TRUE	0.116	-0.252607473576393	FALSE
ENSG00000221988	CGGATGGGGACTTTATAGTC	chr6:30489143-30490745	42	120272	TRUE	0.116	-0.33338422061755	FALSE
ENSG00000221988	CGATTTGGGTCGTAGCCTCG	chr6:30555370-30557804	75	120239	TRUE	0.116	-0.23610733311891	FALSE
ENSG00000221988	TGAGGAGCAGGCCTTGTCAC	chr6:30646459-30646765	88	120226	TRUE	0.116	0.197958196503999	FALSE
ENSG00000221988	GACCCTCACATCATTGTTTC	chr6:30725419-30726603	76	120238	TRUE	0.116	0.225745922315467	FALSE
ENSG00000221988	CCGGGGAAATCCCGGCCAAG	chr6:30768976-30769922	45	120269	TRUE	0.116	0.296025938242868	FALSE
ENSG00000221988	AGAAATAATGATGACACACA	chr6:30818556-30818778	98	120216	TRUE	0.116	0.198166042033	FALSE
ENSG00000221988	GCCAGAGGGGAATGGTAGTA	chr6:30819960-30820556	105	120209	TRUE	0.116	0.203025965322586	FALSE
ENSG00000221988	CTCGGGAGAACCCTTCAGCT	chr6:30935143-30935338	85	120229	TRUE	0.116	0.214588085116066	FALSE
ENSG00000221988	AATTAGAGCCTAGCTCTGCG	chr6:30974157-30976681	61	120253	TRUE	0.116	-0.244319350569974	FALSE
ENSG00000221988	GTGCCTTAGCATCAGTTCCA	chr6:30981874-30982979	134	120180	TRUE	0.116	-0.170844840382416	FALSE
ENSG00000221988	TTCCCTCCCTGTCGGCAGGG	chr6:31057464-31057857	107	120207	TRUE	0.116	0.173763024907942	FALSE
ENSG00000221988	TGGAGAAGCTCTTAGCCTAG	chr6:31102152-31102888	23	120291	TRUE	0.116	0.352678753368931	FALSE
ENSG00000221988	GGCTGCACCGCCAGTCCACG	chr6:31122864-31123588	62	120252	TRUE	0.116	-0.233149443457815	FALSE
ENSG00000221988	CACCCACTAGCCTTGACCTC	chr6:31170419-31170828	61	120253	TRUE	0.116	0.246571497456309	FALSE
ENSG00000221988	GAAGATGGGCGGGACTACGC	chr6:31180225-31181002	47	120267	TRUE	0.116	-0.250767327380547	FALSE
ENSG00000221988	GACACAGAAATGAACCATTC	chr6:31321905-31322115	69	120245	TRUE	0.116	0.236971789427735	FALSE
ENSG00000221988	TTTCATTGGATGAGCGGTCG	chr6:31403053-31404177	79	120235	TRUE	0.116	-0.232817330267436	FALSE
ENSG00000221988	ACTGTGGCGGCGCCCCCGTG	chr6:31441481-31443034	189	120125	TRUE	0.116	0.132539777296802	FALSE
ENSG00000221988	CCCCAAGGCATAGTTTAATA	chr6:31510507-31513057	82	120232	TRUE	0.116	0.204501813894779	FALSE
ENSG00000221988	CAGGCACTGAGTCACCCCTT	chr6:31560306-31560752	29	120285	TRUE	0.116	-0.37652079910882	FALSE
ENSG00000221988	CTTAACCTATCTATCCAATG	chr6:31578384-31578819	65	120249	TRUE	0.116	-0.229592035439505	FALSE
ENSG00000221988	CTTCACCAGTGAGCGCCGAG	chr6:31631181-31632983	171	120143	TRUE	0.116	0.145235560324492	FALSE
ENSG00000221988	GGCTCCTCTGCCCGTCGGGA	chr6:31637209-31638951	53	120261	TRUE	0.116	-0.23988279487072	FALSE
ENSG00000221988	GGGAGCCTGCAGGGCGGATC	chr6:31658396-31658559	25	120289	TRUE	0.116	-0.373164551169384	FALSE
ENSG00000221988	GCTGCGAGGAGACCTCGCTC	chr6:31765928-31766802	61	120253	TRUE	0.116	0.232148199473382	FALSE
ENSG00000221988	CTCCAAGAGGGCCAATCGGA	chr6:31862357-31865881	60	120254	TRUE	0.116	0.24368917962629	FALSE
ENSG00000221988	AGAACGTGGGGTGCGCATCC	chr6:31898032-31900031	72	120242	TRUE	0.116	0.250732515599498	FALSE
ENSG00000221988	AATCATACTGTACATGTTCT	chr6:31908818-31909158	60	120254	TRUE	0.116	0.231076631513298	FALSE
ENSG00000221988	CTGTGTCTGTCCCCTATTAA	chr6:31919609-31920093	91	120223	TRUE	0.116	0.191507187599475	FALSE
ENSG00000221988	CCCACCCTTCACGACAGGTA	chr6:32063032-32065131	89	120225	TRUE	0.116	0.211493214590341	FALSE
ENSG00000221988	TGGACCATGAATGAGTCGAA	chr6:32081168-32081577	50	120264	TRUE	0.116	-0.24280397116441	FALSE
ENSG00000221988	AAGACTGGTCGAAATTACGC	chr6:32152952-32155097	53	120261	TRUE	0.116	-0.275089441914531	FALSE
ENSG00000221988	ACTTCCGCGGCCTAGGAGTG	chr6:32189659-32190569	156	120158	TRUE	0.116	-0.172582790034254	FALSE
ENSG00000221988	CTGCAGGGAGGTGGGCACCC	chr6:32807243-32807426	69	120245	TRUE	0.116	-0.213679401516179	FALSE
ENSG00000221988	AGAGCTTTCTGAATCTTTCT	chr6:33062023-33062329	56	120258	TRUE	0.116	-0.297660906156806	FALSE
ENSG00000225914	GCTCCCTCCCTGCCCGGTAG	chr11:17719290-17719635	7	6976	TRUE	0.116	0.92125070123503	FALSE
ENSG00000225914	ATCGCGCTCCACCCCGGACT	chr6:29752307-29753422	15	6968	TRUE	0.116	0.561713957234994	FALSE
ENSG00000225914	CGGCTCAGATGCCCTGGCGG	chr6:29956599-29956842	8	6975	TRUE	0.116	0.898141815776359	FALSE
ENSG00000225914	GGTTTCAAGGACGCTTGCAA	chr6:30091888-30092343	14	6969	TRUE	0.116	0.663807490366069	FALSE
ENSG00000225914	GGCAAGTAGGGGACTCCTCC	chr6:30160564-30160874	8	6975	TRUE	0.116	0.952089051557888	FALSE
ENSG00000225914	GTATTGGACAAACTAGTTCC	chr6:30162341-30162709	5	6978	TRUE	0.116	0.923093706712647	FALSE
ENSG00000225914	GCGGGCTTCCGGCTTGGCCG	chr6:30466076-30467154	4	6979	TRUE	0.116	1.13433713228175	FALSE
ENSG00000225914	AACAGCCTTTCGCACGGAAA	chr6:30515789-30516822	4	6979	TRUE	0.116	-1.07775492731467	FALSE
ENSG00000225914	CTACGCTTCAGGGGTCGCCC	chr6:30515789-30516822	8	6975	TRUE	0.116	0.85335259937123	FALSE
ENSG00000225914	ACGTCCTTGCGCGACAGGCC	chr6:30646848-30648070	3	6980	TRUE	0.116	-1.3426931229014	FALSE
ENSG00000225914	CTTCTAATTCGTGGTCTGGG	chr6:30700400-30700858	6	6977	TRUE	0.116	0.973155645918261	FALSE
ENSG00000225914	GGCGTACCTTGGGTGCGACT	chr6:30716974-30717822	3	6980	TRUE	0.116	-1.14579361863577	FALSE
ENSG00000225914	GAAGCTTCTCGTCATTGTTG	chr6:30981874-30982979	6	6977	TRUE	0.116	-0.75941573516138	FALSE
ENSG00000225914	TCCAGGCTGGTCGAGACTCC	chr6:31044219-31044616	7	6976	TRUE	0.116	0.943928756572377	FALSE
ENSG00000225914	TTCTTGTTGCTCCTGCGGCA	chr6:31079616-31080107	3	6980	TRUE	0.116	-1.21885171517556	FALSE
ENSG00000225914	TTGGATGATCTGGGTGTTGC	chr6:31227161-31227587	6	6977	TRUE	0.116	1.01827088505775	FALSE
ENSG00000225914	TGTATTCCAGTGAGGCCAGA	chr6:31568100-31568377	5	6978	TRUE	0.116	0.883255863752972	FALSE
ENSG00000225914	CACCAGAATGTCCCCGATGA	chr6:31570582-31572581	8	6975	TRUE	0.116	0.7846006275067	FALSE
ENSG00000225914	CTCGAGCAGCACACATCAGT	chr6:31663939-31664258	12	6971	TRUE	0.116	0.676697242297028	FALSE
ENSG00000225914	TAGCCAGACCACACTTACCT	chr6:31772888-31773174	6	6977	TRUE	0.116	0.938865927921265	FALSE
ENSG00000225914	CTGGGGAGAATAGCGGGCGA	chr6:31775257-31778081	4	6979	TRUE	0.116	1.02884725833749	FALSE
ENSG00000225914	AGAGAAGTGTAGCACCACTG	chr6:31791353-31791641	11	6972	TRUE	0.116	0.764709897376098	FALSE
ENSG00000225914	GTCCGCTGGGCTATGACCCA	chr6:31898032-31900031	5	6978	TRUE	0.116	1.10836587494665	FALSE
ENSG00000225914	AGCTGTCCAGAACAGCCCTA	chr6:31952224-31952653	4	6979	TRUE	0.116	-1.03849003198272	FALSE
ENSG00000225914	TTGGCCAAGTTACACCTCAG	chr6:32109687-32111103	7	6976	TRUE	0.116	0.89432519300402	FALSE
ENSG00000225914	GGAGGGAGGTATAATCCCAC	chr6:32116811-32117036	9	6974	TRUE	0.116	0.784086877290007	FALSE
ENSG00000225914	ACGTCGAGTTGTTCCGGGGT	chr6:32127536-32128582	3	6980	TRUE	0.116	-1.222518039366	FALSE
ENSG00000225914	TTCCCGCCACTCTGAAATCG	chr6:32415294-32416007	3	6980	TRUE	0.116	-1.25364257865416	FALSE
ENSG00000225914	CTGTTCCAGTACTCAGCGTC	chr6:32521797-32522141	5	6978	TRUE	0.116	0.920413756196532	FALSE
ENSG00000225914	CAAACAATTGTCTTGTCAAG	chr6:32530041-32530840	6	6977	TRUE	0.116	0.934634796595208	FALSE
ENSG00000225914	CCGCAATGTGCACTTACGTC	chr6:32589565-32590024	5	6978	TRUE	0.116	1.08113201196901	FALSE
ENSG00000225914	TGAGCGTCGTCGTCCTTCCG	chr6:32761119-32761904	12	6971	TRUE	0.116	0.655055291258353	FALSE
ENSG00000225914	GTACCTATTGTGCGGAGTCT	chr6:32893821-32895308	6	6977	TRUE	0.116	0.914486211595009	FALSE
ENSG00000227198	CTAGAGCAGGCAACGCACGT	chr6:30171513-30172632	3	1521	TRUE	0.116	1.3472528208282	FALSE
ENSG00000227198	GAGCAAACCAGGCACACTAC	chr6:30507742-30508763	3	1521	TRUE	0.116	1.74264925295889	FALSE
ENSG00000227198	CATGGCGTTTACGACTGTCT	chr6:30570784-30571978	3	1521	TRUE	0.116	1.71330763198722	FALSE
ENSG00000227198	AGAATCCGTGAACGTAATAA	chr6:30767368-30767935	3	1521	TRUE	0.116	1.577749079472	FALSE
ENSG00000227198	CTCCCGGCCGAGATGCCTAC	chr6:30932797-30933004	4	1520	TRUE	0.116	1.25222214915043	FALSE
ENSG00000227198	AGTGGACAAGATTACTCTGT	chr6:31227161-31227587	3	1521	TRUE	0.116	1.51979879767899	FALSE
ENSG00000227198	CTCCTATAGATCTCCCGGGA	chr6:31270985-31272710	3	1521	TRUE	0.116	1.68832380644897	FALSE
ENSG00000227198	GGATATGACACTGGTACAAC	chr6:31525859-31526473	3	1521	TRUE	0.116	1.45315310793722	FALSE
ENSG00000227198	GGCACAAGGGGTACGATACG	chr6:31644432-31646581	3	1521	TRUE	0.116	1.54810103344953	FALSE
ENSG00000227198	TCACAGGTGCCTGGACGCGT	chr6:31888461-31889457	3	1521	TRUE	0.116	1.81724700097471	FALSE
ENSG00000227198	AAATTACAGTGTCCGGATCA	chr6:32055182-32057181	3	1521	TRUE	0.116	1.67628833812734	FALSE
ENSG00000227198	CCCAATGCTCAGTTTCTACC	chr6:32116811-32117036	3	1521	TRUE	0.116	1.54098632250057	FALSE
ENSG00000227198	CTATGCGGAAGCCACCCTGG	chr6:32402860-32403151	4	1520	TRUE	0.116	1.31863646277052	FALSE
ENSG00000227198	CCGCGGCGCGCCTGTCTTCC	chr6:32521797-32522141	3	1521	TRUE	0.116	1.33434411780992	FALSE
ENSG00000227198	CACTGGGCCCTCCCCGCACT	chr6:32829550-32829856	5	1519	TRUE	0.116	1.13399003983605	FALSE
ENSG00000227507	GGACCTGAGCTCTTGGACTG	chr6:29934071-29934293	6	18442	TRUE	0.116	-1.16960621865906	FALSE
ENSG00000227507	CGCAGCTGTGTACCCATTGA	chr6:29956599-29956842	18	18430	TRUE	0.116	0.696311826203239	FALSE
ENSG00000227507	CTCAGAGTTAGACGGTCCTA	chr6:30156222-30156550	5	18443	TRUE	0.116	-1.1995546319846	FALSE
ENSG00000227507	CTGTGGAGGGTTAGCCTCAC	chr6:30206874-30207955	28	18420	TRUE	0.116	0.582847007798096	FALSE
ENSG00000227507	AGTGCCGGGATCGTAGTGCC	chr6:30259125-30260790	10	18438	TRUE	0.116	0.805716652504451	FALSE
ENSG00000227507	GTGAGTTCTGAAGGCCCCTG	chr6:30464762-30464931	10	18438	TRUE	0.116	-0.679245950708566	FALSE
ENSG00000227507	TCTGGATCCCACTACCACAT	chr6:30495980-30497165	19	18429	TRUE	0.116	0.702874178645116	FALSE
ENSG00000227507	TCCAGCGCGGCTTACGCTGT	chr6:30515789-30516822	5	18443	TRUE	0.116	-1.03078408651867	FALSE
ENSG00000227507	TCCCTGCCACAGCAAGGCGG	chr6:30532361-30533007	4	18444	TRUE	0.116	-1.40933589193983	FALSE
ENSG00000227507	GAAGTGTGCCATTTCTGCTT	chr6:30614391-30614769	10	18438	TRUE	0.116	0.838955789083311	FALSE
ENSG00000227507	CAGAGAATCCGTATTCCAAA	chr6:30646087-30646314	14	18434	TRUE	0.116	0.683666501163705	FALSE
ENSG00000227507	GAAGTCCGGAAATGCTACCC	chr6:30682482-30683008	18	18430	TRUE	0.116	0.593663778044988	FALSE
ENSG00000227507	AAGCGGCCGAGAAGCTACAG	chr6:30690559-30691273	24	18424	TRUE	0.116	0.569112123275233	FALSE
ENSG00000227507	GCGTATGTAAATAAAAGCAC	chr6:30728282-30728481	3	18445	TRUE	0.116	-1.43602034255552	FALSE
ENSG00000227507	CCACTTAGCTGGGGTCAGCG	chr6:30882549-30883059	9	18439	TRUE	0.116	-0.908008583881461	FALSE
ENSG00000227507	TGCCTGTAGGCATCTCGGCC	chr6:30932797-30933004	4	18444	TRUE	0.116	-1.33748276430767	FALSE
ENSG00000227507	AGGGCAGAGATGATAGAAAC	chr6:30966261-30966461	18	18430	TRUE	0.116	0.70436770163819	FALSE
ENSG00000227507	GGGCGGGTGCCAGCATGCTA	chr6:30988472-30988856	29	18419	TRUE	0.116	0.552055779377773	FALSE
ENSG00000227507	GCTAATGCTAGTGACCTCTC	chr6:31058176-31058760	5	18443	TRUE	0.116	-1.11312239176212	FALSE
ENSG00000227507	GCTGCAGAGGTGAGTCCACA	chr6:31125080-31125417	8	18440	TRUE	0.116	0.610693704888351	FALSE
ENSG00000227507	TAGGGGTCCTTGGTAGACCA	chr6:31125080-31125417	8	18440	TRUE	0.116	0.872204552364797	FALSE
ENSG00000227507	GGGCCAGTATACTGCCCTCA	chr6:31214378-31214740	16	18432	TRUE	0.116	0.688250505999501	FALSE
ENSG00000227507	ATTAGTCGAGGAAGGTCTGG	chr6:31389100-31389716	10	18438	TRUE	0.116	-0.933260345095767	FALSE
ENSG00000227507	AGAAGCACCGTGGCGCGGCG	chr6:31533582-31537581	8	18440	TRUE	0.116	0.607463899989274	FALSE
ENSG00000227507	CGCACGGATCTGTATAACCG	chr6:31541111-31542661	13	18435	TRUE	0.116	0.582619060544511	FALSE
ENSG00000227507	CTCGTAGTAGCGCTGCAAGA	chr6:31644432-31646581	3	18445	TRUE	0.116	-1.43681357893194	FALSE
ENSG00000227507	CGTCTCTGCTGCGTGTTCGC	chr6:31660259-31661159	9	18439	TRUE	0.116	0.956102200223314	FALSE
ENSG00000227507	ACATCTCTAGCGCGAGGCCC	chr6:31734684-31735403	19	18429	TRUE	0.116	0.767888145980737	FALSE
ENSG00000227507	AGCTGGGAGGTGACTGGTAT	chr6:31874908-31875284	15	18433	TRUE	0.116	0.85097800478554	FALSE
ENSG00000227507	CGCGCCCGTGCAATGCTCCG	chr6:31896953-31898663	10	18438	TRUE	0.116	0.794423908459729	FALSE
ENSG00000227507	CGCGCGCCCGTGCAATGCTC	chr6:31896953-31898663	12	18436	TRUE	0.116	0.841099756996877	FALSE
ENSG00000227507	GGACTGTTCGCAGAGTGTGT	chr6:31933757-31937257	3	18445	TRUE	0.116	-1.4115097286783	FALSE
ENSG00000227507	TCGAGATCGAGACCGGGAAC	chr6:31952857-31954856	8	18440	TRUE	0.116	-0.90336380604291	FALSE
ENSG00000227507	GAAGCCTGCCCAACGATCGT	chr6:32177110-32178719	22	18426	TRUE	0.116	0.740397492395619	FALSE
ENSG00000227507	GGGTGGCTTCCGCATAGAAC	chr6:32402860-32403151	20	18428	TRUE	0.116	0.633013903740677	FALSE
ENSG00000227507	TCAGCTGCCTCAGTGACGCG	chr6:32483958-32484937	12	18436	TRUE	0.116	-0.847801715334255	FALSE
ENSG00000227507	CACCCACATTCCAAGTTATA	chr6:32589565-32590024	14	18434	TRUE	0.116	-0.822633970042977	FALSE
ENSG00000227507	CAGCAGCGTCTAGAAGCCAT	chr6:32866897-32867503	7	18441	TRUE	0.116	-0.937459175108863	FALSE
ENSG00000227507	TTAGCTTCCTTCACAGTAGG	chr6:32868045-32868528	14	18434	TRUE	0.116	0.765407486810567	FALSE
ENSG00000227507	ATGTGTGCTCACCAGCATGA	chr6:32933624-32934051	5	18443	TRUE	0.116	-0.925120072834031	FALSE
ENSG00000227507	ACATCACGTGGCTGCGCAAT	chr6:33091862-33092619	28	18420	TRUE	0.116	0.56925272955417	FALSE
ENSG00000228022	TGGAAGGCGGAACCAAGCTG	chr6:31567593-31567936	3	645	TRUE	0.116	1.61115271654845	FALSE
ENSG00000228022	GCTGCCTTGACAACTCCTGG	chr6:31764314-31764571	3	645	TRUE	0.116	1.76194019931922	FALSE
ENSG00000228727	CCCTACATAGAGCCAGAGGT	chr2:209424033-209424313	5	42865	TRUE	0.116	-0.942942840199339	FALSE
ENSG00000228727	CTCTGGCCATCGGTGTAGAG	chr6:29737737-29738687	16	42854	TRUE	0.116	-0.601187478753945	FALSE
ENSG00000228727	GATGGGGTGGTCGCAATACA	chr6:29748405-29749554	26	42844	TRUE	0.116	-0.420546249502069	FALSE
ENSG00000228727	CAATCAATACATCGCCTTCG	chr6:29926083-29927564	32	42838	TRUE	0.116	-0.355196995693115	FALSE
ENSG00000228727	ATGGGTACACAGCTGCGACG	chr6:29956599-29956842	14	42856	TRUE	0.116	-0.549508987221715	FALSE
ENSG00000228727	CATGCGCGTACCACAGGCGG	chr6:30074348-30076389	25	42845	TRUE	0.116	-0.424173438058977	FALSE
ENSG00000228727	CCTCAAGGACTGTAAGAATG	chr6:30097990-30098183	51	42819	TRUE	0.116	0.305986973375193	FALSE
ENSG00000228727	GCAGATGGGCTGCCTCCTAT	chr6:30147145-30147402	37	42833	TRUE	0.116	-0.376236252963935	FALSE
ENSG00000228727	GAAACTGCCGCATATTGCAG	chr6:30288810-30289200	16	42854	TRUE	0.116	-0.600462039495008	FALSE
ENSG00000228727	GCCGCCCTCGGTCGGCTAGA	chr6:30360164-30360578	29	42841	TRUE	0.116	0.403336788736263	FALSE
ENSG00000228727	GAAACTCTCCGCTGCGAATC	chr6:30463701-30464128	25	42845	TRUE	0.116	0.488660061355797	FALSE
ENSG00000228727	AGTTAGAATCCAGTGGAACC	chr6:30508894-30509757	17	42853	TRUE	0.116	0.462371639854662	FALSE
ENSG00000228727	CTCAGCCAGGTTGTCTAACC	chr6:30562461-30563161	17	42853	TRUE	0.116	0.596541448387822	FALSE
ENSG00000228727	ATCCTCTTCCCCTACATCCC	chr6:30563246-30563598	43	42827	TRUE	0.116	0.341088375442366	FALSE
ENSG00000228727	AGGTTAGTGTTGGGTATCAG	chr6:30598724-30599913	25	42845	TRUE	0.116	-0.408700584600123	FALSE
ENSG00000228727	AGCTCACATACAAGAGATGG	chr6:30615799-30616364	25	42845	TRUE	0.116	-0.449810639114035	FALSE
ENSG00000228727	TCCGTCCTGACGCAAACGTG	chr6:30616759-30618138	32	42838	TRUE	0.116	0.353564060461333	FALSE
ENSG00000228727	GGCCAGTGTGCACCCGGTTC	chr6:30646848-30648070	16	42854	TRUE	0.116	-0.547488342225751	FALSE
ENSG00000228727	GGAGGACTCCTGGCAGGAAA	chr6:30666373-30666625	31	42839	TRUE	0.116	-0.423821293556442	FALSE
ENSG00000228727	CCGCGAGGTTTGAACTCGCT	chr6:30672186-30673296	19	42851	TRUE	0.116	-0.50848441828306	FALSE
ENSG00000228727	ACCCCCCTGCGGGGTACTTA	chr6:30720841-30721102	56	42814	TRUE	0.116	0.272723382455974	FALSE
ENSG00000228727	GTATTTGGGAGTAAGTCCTT	chr6:30757410-30757958	12	42858	TRUE	0.116	0.707759272027713	FALSE
ENSG00000228727	CACCAGTCAATTGCACTTGG	chr6:30766589-30766750	52	42818	TRUE	0.116	0.311627090113463	FALSE
ENSG00000228727	CGGGGACCCTTCACTAAGAC	chr6:30844084-30844576	34	42836	TRUE	0.116	-0.385793783488962	FALSE
ENSG00000228727	GAGGGGTACCACTAGCCATG	chr6:30872366-30873391	49	42821	TRUE	0.116	0.261205474612933	FALSE
ENSG00000228727	CGAAGGCCCTGCCTCTATAA	chr6:30922506-30923027	12	42858	TRUE	0.116	-0.530277089457335	FALSE
ENSG00000228727	GATCCGTTCTAGGCGGTTCA	chr6:31137292-31138485	8	42862	TRUE	0.116	-0.781088135163696	FALSE
ENSG00000228727	AGTGGTAGCTGGAAGACACT	chr6:31152858-31153057	34	42836	TRUE	0.116	0.440623989936067	FALSE
ENSG00000228727	CTGTGTTAAGGTGCACACCC	chr6:31169199-31170261	30	42840	TRUE	0.116	0.371393777689481	FALSE
ENSG00000228727	ATGTGTGGCCCTGAGGCTCC	chr6:31441114-31441278	10	42860	TRUE	0.116	-0.728767168761521	FALSE
ENSG00000228727	GGAGCTCTTTGCTCTCGAAA	chr6:31541761-31541994	30	42840	TRUE	0.116	-0.427302761114256	FALSE
ENSG00000228727	ACCCCCCCTTAACGAAGACA	chr6:31574156-31574793	28	42842	TRUE	0.116	0.40541041118799	FALSE
ENSG00000228727	AGCCAGGGGCAATAGTGGAC	chr6:31589309-31589721	35	42835	TRUE	0.116	-0.373331659592481	FALSE
ENSG00000228727	TACGGTCCCCCGGGCGACAG	chr6:31650807-31653131	30	42840	TRUE	0.116	0.447235033837899	FALSE
ENSG00000228727	ACCTCAGAACAGCGCAACGG	chr6:31728778-31730584	54	42816	TRUE	0.116	0.342548668662583	FALSE
ENSG00000228727	ACACCGCAGGGACCGAGACC	chr6:31739907-31743157	26	42844	TRUE	0.116	-0.382026778379519	FALSE
ENSG00000228727	CTGGGGTAGTTTCAACGTCC	chr6:31933757-31937257	5	42865	TRUE	0.116	-1.00836156783848	FALSE
ENSG00000228727	AGCTGGTGGCCCATTCGCCA	chr6:31982300-31983140	22	42848	TRUE	0.116	-0.496881555513064	FALSE
ENSG00000228727	CACCCCCTCCAGAGATACGG	chr6:32113813-32114430	41	42829	TRUE	0.116	0.339214571273478	FALSE
ENSG00000228727	GGCGCATGCGCTTGGCGGTA	chr6:32127536-32128582	23	42847	TRUE	0.116	-0.414480161405197	FALSE
ENSG00000228727	GGGTTCTGAGGCTCCCCTAT	chr6:32162807-32166231	25	42845	TRUE	0.116	0.545843666884946	FALSE
ENSG00000228727	GCATGCTAGGCCTCAGCATT	chr6:32188316-32188540	34	42836	TRUE	0.116	-0.369890551645577	FALSE
ENSG00000228727	TGACATCGAAGTGAGTGGGG	chr6:32212080-32212272	17	42853	TRUE	0.116	0.67416650654287	FALSE
ENSG00000228727	GCTCCCTGGAGGTTCCTACA	chr6:32530041-32530840	24	42846	TRUE	0.116	0.48424410330118	FALSE
ENSG00000228727	CTCCTGTGGTCAACATCACC	chr6:32745672-32745953	24	42846	TRUE	0.116	0.494257518339429	FALSE
ENSG00000228727	ACCTAAGACTTCAGTTACAA	chr6:32866897-32867503	23	42847	TRUE	0.116	0.491595548555781	FALSE
ENSG00000228727	ACTCTGGAGACGCCAAGCAC	chr6:33175635-33175999	16	42854	TRUE	0.116	-0.598206182980498	FALSE
ENSG00000228789	CCTTCCCACCAGGGACACCT	chr6:31770470-31770715	3	631	TRUE	0.116	1.93412592982378	FALSE
ENSG00000230313	GTGAGTTCTGAAGGCCCCTG	chr6:30464762-30464931	3	1162	TRUE	0.116	1.44009764431747	FALSE
ENSG00000230313	CTTTCGGAACCCGGGCGTCA	chr6:30686482-30687998	3	1162	TRUE	0.116	1.69468856544296	FALSE
ENSG00000230313	AGCACGCAAGGAATGGGGAT	chr6:31395558-31396207	3	1162	TRUE	0.116	1.54614003939703	FALSE
ENSG00000230313	TACACAGGAATCCTTCAGGG	chr6:31718391-31718642	3	1162	TRUE	0.116	1.76659285888264	FALSE
ENSG00000230313	CAAAGGCAGCGCAAGCCGTT	chr6:31834234-31835425	3	1162	TRUE	0.116	1.59697489663126	FALSE
ENSG00000230313	GCCAGCTATGAGTCACATTC	chr6:31948750-31949416	3	1162	TRUE	0.116	1.51075110920913	FALSE
ENSG00000230313	GTGGGTTGGAGGGAGTAGAG	chr6:32103513-32103696	3	1162	TRUE	0.116	1.61775454744576	FALSE
ENSG00000230313	TGACCACATAGGTTTCAGTA	chr6:32868045-32868528	3	1162	TRUE	0.116	1.36358205807398	FALSE
ENSG00000230313	TTCCTCGGGCCTTCAGTATA	chr6:32999970-33000394	3	1162	TRUE	0.116	1.41550581506001	FALSE
ENSG00000231852	CCTTAACCCTCAGATGCGTG	chr6:30730066-30731526	3	1420	TRUE	0.116	1.36844067991158	FALSE
ENSG00000231852	CTGGATTTGGCGTGGAGCAA	chr6:30819960-30820556	5	1418	TRUE	0.116	1.21769370570043	FALSE
ENSG00000231852	CAGAGAGGACACCAGGGTCT	chr6:31551431-31551649	3	1420	TRUE	0.116	1.50607116956746	FALSE
ENSG00000231852	TCTTTCGAGAGTGACTCCCG	chr6:31826877-31828644	3	1420	TRUE	0.116	1.59568273896988	FALSE
ENSG00000231852	CACCCACATTCCAAGTTATA	chr6:32589565-32590024	4	1419	TRUE	0.116	1.40549552501875	FALSE
ENSG00000231852	TTCAGTTACAAAGGGGCCAC	chr6:32866897-32867503	3	1420	TRUE	0.116	1.50848284038884	FALSE
ENSG00000231852	GCGGTCTGGGTTCCATTTAC	chr6:32982865-32983834	3	1420	TRUE	0.116	1.44263966419445	FALSE
ENSG00000234127	CGGGCTTGCAGCTTTCACGC	chr4:112515941-112516776	89	134524	TRUE	0.116	0.182886001003313	FALSE
ENSG00000234127	CAGTGAGTAACTCCGGCCCA	chr6:29827334-29828897	77	134536	TRUE	0.116	-0.201610980823295	FALSE
ENSG00000234127	ACCAGATGAGGCGTTACGCA	chr6:30074348-30076389	102	134511	TRUE	0.116	0.1725341400483	FALSE
ENSG00000234127	AGGTGGGCTCTGCGGTGATA	chr6:30121511-30121989	94	134519	TRUE	0.116	0.17589968360143	FALSE
ENSG00000234127	ACAGATCGTCCTCGTTCCTT	chr6:30466076-30467154	75	134538	TRUE	0.116	-0.198759314029184	FALSE
ENSG00000234127	GCTATAGGAACAGCCAGTAG	chr6:30543023-30543229	119	134494	TRUE	0.116	-0.162344884968336	FALSE
ENSG00000234127	TACACAAAGCGACCAAATGC	chr6:30614391-30614769	57	134556	TRUE	0.116	0.262990238779586	FALSE
ENSG00000234127	TGTCTTCCAAGCGGCGTTGC	chr6:30614891-30615577	39	134574	TRUE	0.116	0.251995410752481	FALSE
ENSG00000234127	GCGCGGCTGCCCGACGCTTC	chr6:30672186-30673296	91	134522	TRUE	0.116	-0.199494235677919	FALSE
ENSG00000234127	AGGTCCAGAGCGTAGTCCGA	chr6:30742057-30744943	61	134552	TRUE	0.116	-0.261502380758351	FALSE
ENSG00000234127	GTGTGACTCAGAACCAAGTT	chr6:30752235-30753014	73	134540	TRUE	0.116	0.229252125138791	FALSE
ENSG00000234127	CTGATCCAATCCTCTTCCGC	chr6:30821832-30824781	98	134515	TRUE	0.116	-0.211335050466449	FALSE
ENSG00000234127	CCAGGCTTAGCGGTCGGTCC	chr6:30877493-30878082	85	134528	TRUE	0.116	0.174089335417239	FALSE
ENSG00000234127	CAACTCCAACTTGCTCCAGT	chr6:30974157-30976681	119	134494	TRUE	0.116	-0.169875314589146	FALSE
ENSG00000234127	TATGCGAATGAGTCAACTGT	chr6:30974157-30976681	17	134596	TRUE	0.116	-0.445190597723198	FALSE
ENSG00000234127	CGCTCCCCCTGGTGTAGGGG	chr6:30974571-30974809	72	134541	TRUE	0.116	-0.223073310045043	FALSE
ENSG00000234127	CTTTCTATAGCAAGGTCTTA	chr6:31001216-31001927	27	134586	TRUE	0.116	-0.331568021893909	FALSE
ENSG00000234127	GAGATCAGCTGCACCCTGAG	chr6:31086852-31087115	104	134509	TRUE	0.116	0.181792562586522	FALSE
ENSG00000234127	TCCGCGGTAAGAGTTGTCAT	chr6:31115782-31118256	103	134510	TRUE	0.116	-0.186850272721016	FALSE
ENSG00000234127	CAGGAGGGAGGCCAACGCAA	chr6:31121455-31121665	149	134464	TRUE	0.116	-0.147260976871573	FALSE
ENSG00000234127	GCTCGCTCGGCGCGAAGTTC	chr6:31157866-31159144	79	134534	TRUE	0.116	0.214688267051195	FALSE
ENSG00000234127	CTGGTGTCCATGTGGGCCCA	chr6:31192567-31192812	82	134531	TRUE	0.116	-0.206448059369494	FALSE
ENSG00000234127	TCCGGTGGGCCCAGGTTTCA	chr6:31560306-31560752	129	134484	TRUE	0.116	-0.158316749480813	FALSE
ENSG00000234127	CCTTACCGCATGCCCCCTTC	chr6:31596984-31597323	59	134554	TRUE	0.116	-0.250927875779155	FALSE
ENSG00000234127	CCCTATCCGCTCCACAGTCC	chr6:31717532-31717882	150	134463	TRUE	0.116	-0.143348378114618	FALSE
ENSG00000234127	AAGTATCCTGGGGTAGAATC	chr6:31762532-31764531	43	134570	TRUE	0.116	-0.275043924463223	FALSE
ENSG00000234127	GGCCCGGGCTTGACGTCACA	chr6:31776485-31778192	176	134437	TRUE	0.116	0.131450438017505	FALSE
ENSG00000234127	GTCCAATGACACATCTTCGC	chr6:31888461-31889457	83	134530	TRUE	0.116	0.206340300366196	FALSE
ENSG00000234127	AGACTACCTTGAGGGCGACA	chr6:31945607-31951356	84	134529	TRUE	0.116	-0.177912567498403	FALSE
ENSG00000234127	CAGGGGACATTATTACGAGA	chr6:31982300-31983140	89	134524	TRUE	0.116	-0.186679812460453	FALSE
ENSG00000234127	GTTATTGGAGCCGCAAAAAC	chr6:31997498-31998270	88	134525	TRUE	0.116	-0.196898425784974	FALSE
ENSG00000234127	CCCGGAGTTGTGCAATCCTC	chr6:32002562-32003711	41	134572	TRUE	0.116	0.257484610948589	FALSE
ENSG00000234127	TAACGCAGACGCCTCCGTTC	chr6:32166448-32169512	70	134543	TRUE	0.116	-0.205817842028344	FALSE
ENSG00000234127	TCGCTCACCAACGTAACCAC	chr6:32195422-32196819	43	134570	TRUE	0.116	0.306193755546598	FALSE
ENSG00000234127	TAACGTGGTATCTCGCAGTT	chr6:32254668-32256056	35	134578	TRUE	0.116	0.319926533162841	FALSE
ENSG00000234127	GGCCACCCTTCAGTGACCCG	chr6:32483958-32484937	59	134554	TRUE	0.116	-0.239871994971871	FALSE
ENSG00000234127	CCACATTCCAAGTTATAGGG	chr6:32589565-32590024	69	134544	TRUE	0.116	0.217241719851037	FALSE
ENSG00000234127	TGCATCATATTCTGAGCACA	chr6:32700385-32701020	48	134565	TRUE	0.116	-0.306804493392624	FALSE
ENSG00000234127	TCTGAGGAGTTTCCAATCCT	chr6:32816993-32817234	88	134525	TRUE	0.116	-0.210776227061078	FALSE
ENSG00000234127	AGGCAGGACTCAAAAGGTAG	chr6:32866897-32867503	111	134502	TRUE	0.116	0.166686823360157	FALSE
ENSG00000234745	TCCTGCTACAGATCATCCCA	chr6:29760264-29760749	99	242972	TRUE	0.116	-0.146488465076306	FALSE
ENSG00000234745	CAGGGGATCTTCTTCGCCTG	chr6:29812946-29813558	162	242909	TRUE	0.116	-0.118225126308481	FALSE
ENSG00000234745	AGTCGAGGGAGGGTACTGGC	chr6:29834676-29835312	77	242994	TRUE	0.116	-0.166659653817804	FALSE
ENSG00000234745	TTGGGGAGAGCTAACGAGGT	chr6:30037221-30037673	104	242967	TRUE	0.116	-0.154437145669494	FALSE
ENSG00000234745	GCTTCGGCGACGTCAGCTTC	chr6:30214044-30214752	125	242946	TRUE	0.116	0.0890032007683867	FALSE
ENSG00000234745	CTGGACCGCCGCGAACACAG	chr6:30259125-30260790	208	242863	TRUE	0.116	0.0900169172856842	FALSE
ENSG00000234745	GGGAGGTCACAGAGAACTCT	chr6:30319613-30319898	109	242962	TRUE	0.116	0.0879995366958366	FALSE
ENSG00000234745	ATTCAGGGTTCACACTCCCC	chr6:30515018-30515605	208	242863	TRUE	0.116	-0.093248493150782	FALSE
ENSG00000234745	CTGGTTTAAGAGTGGAGGCC	chr6:30598724-30599913	77	242994	TRUE	0.116	0.121840610418861	FALSE
ENSG00000234745	ACAAGAGATGGTGGATCTTG	chr6:30615799-30616364	159	242912	TRUE	0.116	0.10656206120409	FALSE
ENSG00000234745	TGTCATTGAATGGGCGGCGG	chr6:30633657-30637057	160	242911	TRUE	0.116	-0.110032989970043	FALSE
ENSG00000234745	TCTAGGGAATCCGTGAGACG	chr6:30752235-30753014	92	242979	TRUE	0.116	0.151436449935676	FALSE
ENSG00000234745	CTAGACCTCACGTCACCATA	chr6:30767368-30767935	241	242830	TRUE	0.116	-0.0905574103253985	FALSE
ENSG00000234745	GACTAAAGGCTTCCTACCCC	chr6:30829685-30830050	208	242863	TRUE	0.116	-0.0793143681010022	FALSE
ENSG00000234745	AGAAACGCTCCCCCTGGTGT	chr6:30974571-30974809	115	242956	TRUE	0.116	-0.121466537558863	FALSE
ENSG00000234745	TTGTGGCTTCAGTGAGCTCA	chr6:31192567-31192812	136	242935	TRUE	0.116	0.101028248617425	FALSE
ENSG00000234745	AATCTGTCCCCTCCAGTGGT	chr6:31225249-31225486	120	242951	TRUE	0.116	-0.156591184789515	FALSE
ENSG00000234745	ATTATATATCCCCTTCATCG	chr6:31570582-31572581	82	242989	TRUE	0.116	0.154438628230995	FALSE
ENSG00000234745	GTTTCATCCCCCTGTTCGAG	chr6:31631181-31632983	107	242964	TRUE	0.116	-0.137478271231786	FALSE
ENSG00000234745	GCCCTCACCCTGCATCGTCT	chr6:31639340-31639728	224	242847	TRUE	0.116	-0.0848038833977682	FALSE
ENSG00000234745	TGGTAGCTCAGGCAGTGTGG	chr6:31658396-31658559	223	242848	TRUE	0.116	0.0700151644008233	FALSE
ENSG00000234745	AGGTCGTGCGCGGGTCATCC	chr6:31664701-31666410	186	242885	TRUE	0.116	-0.134688272498297	FALSE
ENSG00000234745	AGCTGGGTGTGGGGTGCGTT	chr6:31736414-31736521	192	242879	TRUE	0.116	-0.112855317736563	FALSE
ENSG00000234745	TGGCCACTTTGTACACTGAG	chr6:31745203-31745428	335	242736	TRUE	0.116	0.0664588389987828	FALSE
ENSG00000234745	TAATATTAGAGATTCTTGGT	chr6:31840063-31840910	56	243015	TRUE	0.116	0.180162072553036	FALSE
ENSG00000234745	GTCCCAACTCTATCTACTCT	chr6:31855366-31855668	150	242921	TRUE	0.116	-0.124106231012407	FALSE
ENSG00000234745	TAGATTCAGACTGAAGTTCA	chr6:31855366-31855668	172	242899	TRUE	0.116	-0.0906482278788654	FALSE
ENSG00000234745	GCCATCGCCGCTTGCGCTGG	chr6:31896953-31898663	168	242903	TRUE	0.116	-0.119123783160189	FALSE
ENSG00000234745	CCTCTCCCATGTTTAGGGCT	chr6:31898742-31899032	78	242993	TRUE	0.116	0.101574477939713	FALSE
ENSG00000234745	GAATTCTTCTAGGTAATATC	chr6:31937857-31939856	88	242983	TRUE	0.116	-0.16464759716927	FALSE
ENSG00000234745	AGTGATAATAGGCGGCTGCA	chr6:31952857-31954856	241	242830	TRUE	0.116	-0.0845911442945941	FALSE
ENSG00000234745	CCAGTTCACTGAGGCTCAAC	chr6:32011727-32012212	177	242894	TRUE	0.116	-0.104191825282098	FALSE
ENSG00000234745	CTCCAAATGGTCCGCATAGG	chr6:32067157-32069156	148	242923	TRUE	0.116	-0.0967371399569208	FALSE
ENSG00000234745	GATCAGGGTCGCTGTGTCCG	chr6:32097157-32099156	101	242970	TRUE	0.116	0.11011961442459	FALSE
ENSG00000234745	GGAGGGAGTAGAGTGGATTG	chr6:32103513-32103696	183	242888	TRUE	0.116	0.0855021682342554	FALSE
ENSG00000234745	CCAGAGAGACACGTGAATAT	chr6:32146482-32148481	137	242934	TRUE	0.116	0.106279842316268	FALSE
ENSG00000234745	ACCGGCCACGCTGAGTATGC	chr6:32166448-32169512	158	242913	TRUE	0.116	-0.113168399835067	FALSE
ENSG00000234745	TTTGATAATGAGACAGCAAG	chr6:32324390-32324675	98	242973	TRUE	0.116	-0.141831860069633	FALSE
ENSG00000234745	TTTATGAGCTCATTCTGAAG	chr6:32816993-32817234	121	242950	TRUE	0.116	-0.120610180574901	FALSE
ENSG00000234745	GGTGTAAGGTGCGGCTTCGC	chr6:32968139-32970511	74	242997	TRUE	0.116	-0.115444174801703	FALSE
ENSG00000234745	ATTACCACGTCCTCCAAGAA	chr6:33009235-33009931	134	242937	TRUE	0.116	-0.111498884760187	FALSE
ENSG00000234745	AGCAGTCCACCCTTCCAGAG	chr6:33197523-33197806	220	242851	TRUE	0.116	0.0877162715471456	FALSE
ENSG00000235663	GAGTGATTAGGTGACTGCGG	chr2:113117714-113127811	6	7135	TRUE	0.116	0.987366941095225	FALSE
ENSG00000235663	GATTGTTTGTGGTCGGCTAC	chr6:30013249-30013883	4	7137	TRUE	0.116	0.961358784171654	FALSE
ENSG00000235663	GGTTTCAAGGACGCTTGCAA	chr6:30091888-30092343	5	7136	TRUE	0.116	-0.963654638143676	FALSE
ENSG00000235663	AAACAACAGTTCTCTTTGGT	chr6:30319613-30319898	5	7136	TRUE	0.116	1.15857129576628	FALSE
ENSG00000235663	CGGGCTTCCGGCTTGGCCGC	chr6:30466076-30467154	3	7138	TRUE	0.116	-1.16617537572377	FALSE
ENSG00000235663	CTCCTCTTTGCAATCCCATT	chr6:30515018-30515605	5	7136	TRUE	0.116	0.958155239549192	FALSE
ENSG00000235663	ACAAGACTGTTTAGACCCAC	chr6:30615799-30616364	3	7138	TRUE	0.116	1.38282367317116	FALSE
ENSG00000235663	GGCTGCCAAAAAAGTCCACT	chr6:30812806-30815582	7	7134	TRUE	0.116	0.750656768772495	FALSE
ENSG00000235663	GAGGGGACTTCCGAGAGAAA	chr6:30875359-30875732	7	7134	TRUE	0.116	0.873973924799777	FALSE
ENSG00000235663	TCTGAGACACCCCGATTGGC	chr6:30988472-30988856	10	7131	TRUE	0.116	0.834775225184953	FALSE
ENSG00000235663	GGCATTCCAAGCATGATGAC	chr6:31204790-31205139	9	7132	TRUE	0.116	0.788639720067891	FALSE
ENSG00000235663	CGCGTCCTGGTGTAGCGAGC	chr6:31366709-31367557	9	7132	TRUE	0.116	0.775745840357243	FALSE
ENSG00000235663	CTCGAAAGGGATGCAAGCTA	chr6:31541761-31541994	10	7131	TRUE	0.116	0.667854891895511	FALSE
ENSG00000235663	AATGGCGCAAGCAGAGACGC	chr6:31547323-31547789	8	7133	TRUE	0.116	0.922566016868998	FALSE
ENSG00000235663	CAGGCTAGCTAAGCGTGTGA	chr6:31592513-31593395	8	7133	TRUE	0.116	0.913545112419921	FALSE
ENSG00000235663	TCGGGGATCAAAGTTCATTG	chr6:31628282-31630281	11	7130	TRUE	0.116	0.701143775875079	FALSE
ENSG00000235663	CCTTCCCCCATCTCCATGTA	chr6:31747177-31747395	8	7133	TRUE	0.116	0.865744694676573	FALSE
ENSG00000235663	TGTCCACAAATGTGTATGGA	chr6:31841008-31842456	4	7137	TRUE	0.116	-1.10894209167612	FALSE
ENSG00000235663	TGAGTCCCTTAGGGCCATAG	chr6:31877029-31879215	11	7130	TRUE	0.116	0.73471071899658	FALSE
ENSG00000235663	ACCAGTCAGTAATGACGTTC	chr6:31896953-31898663	5	7136	TRUE	0.116	1.00085566276628	FALSE
ENSG00000235663	ATGGTCCTTCCACATTCGAC	chr6:31923019-31923477	7	7134	TRUE	0.116	0.925059886079622	FALSE
ENSG00000235663	TTGGGGCGACACTGACGCAC	chr6:31928642-31929979	4	7137	TRUE	0.116	-1.17632751135929	FALSE
ENSG00000235663	GACCAGCATTGGGGCATATG	chr6:31952224-31952653	11	7130	TRUE	0.116	0.638562287056466	FALSE
ENSG00000235663	GTATCTGTTAAGAAACCTCG	chr6:32087832-32091781	5	7136	TRUE	0.116	1.15020678569617	FALSE
ENSG00000235663	GTGGCAGAATCAAGCACATA	chr6:32109687-32111103	8	7133	TRUE	0.116	0.791993399082831	FALSE
ENSG00000235663	AGTCATACCGCGGACCCAAT	chr6:32148386-32149177	12	7129	TRUE	0.116	0.736956613477777	FALSE
ENSG00000235663	AAGAATCAGTATGGGGTACG	chr6:32209987-32210755	9	7132	TRUE	0.116	0.821158169622898	FALSE
ENSG00000235663	TCCTGTGTATACAGAGGGCG	chr6:32217889-32218482	3	7138	TRUE	0.116	1.22242508600943	FALSE
ENSG00000235663	GCTATAGATAGCGACGAACT	chr6:33192035-33193499	10	7131	TRUE	0.116	0.739802830106492	FALSE
ENSG00000235663	ACCCTCCCTCTTCATGCCAG	chr6:33197523-33197806	8	7133	TRUE	0.116	0.879344784440958	FALSE
ENSG00000237080	TCGTACGCTCACCGGGTTTG	chr6:30212915-30213890	3	801	TRUE	0.116	1.41548676659603	FALSE
ENSG00000237080	GTTCTTGGCTGTCACTGTAG	chr6:31511215-31511680	3	801	TRUE	0.116	1.52313028130045	FALSE
ENSG00000237080	GGCCCGGGCTTGACGTCACA	chr6:31776485-31778192	3	801	TRUE	0.116	1.57405760620678	FALSE
ENSG00000237923	GCCTGGAGGGAGCGAACTCT	chr6:29994672-29995484	30	50075	TRUE	0.116	0.355817757197033	FALSE
ENSG00000237923	GACAGAGCGTTTGTCACAGG	chr6:30006203-30006475	25	50080	TRUE	0.116	-0.465374222867584	FALSE
ENSG00000237923	TCTACCAAGCGCTGGTTTCA	chr6:30091888-30092343	12	50093	TRUE	0.116	-0.591920762848858	FALSE
ENSG00000237923	GGTGCCCCCTTCATAATCCA	chr6:30185925-30186543	49	50056	TRUE	0.116	0.321496272331076	FALSE
ENSG00000237923	AAAGGCTGCACAGCCTCGTC	chr6:30238308-30239117	36	50069	TRUE	0.116	0.396913562195949	FALSE
ENSG00000237923	TACCTACCAAATCCGCCATA	chr6:30357430-30358526	52	50053	TRUE	0.116	-0.352328681132522	FALSE
ENSG00000237923	CCACAGAAGAACTTCGCCTG	chr6:30464762-30464931	24	50081	TRUE	0.116	-0.406146395274225	FALSE
ENSG00000237923	CATGGCCCATTGTGCGCGGT	chr6:30625977-30627634	16	50089	TRUE	0.116	-0.575847349262706	FALSE
ENSG00000237923	CGTCTCAGCGCGGGCCCCAA	chr6:30686482-30687998	11	50094	TRUE	0.116	-0.638443669999471	FALSE
ENSG00000237923	TGTCCACCACCAGATCTGTG	chr6:30711844-30712032	63	50042	TRUE	0.116	0.287731736506667	FALSE
ENSG00000237923	GAAGACGTTTCTGGAGGCTT	chr6:30724917-30725281	27	50078	TRUE	0.116	0.401026388010502	FALSE
ENSG00000237923	GAACCCAGCTTGAAGGTCAT	chr6:30728282-30728481	33	50072	TRUE	0.116	0.339186644743008	FALSE
ENSG00000237923	TGGGAGGATGGGGTCTAGCT	chr6:30810746-30811218	39	50066	TRUE	0.116	0.360624157905068	FALSE
ENSG00000237923	CAGGCCACCCCCCATAGTAA	chr6:30827960-30829342	41	50064	TRUE	0.116	0.354301969018563	FALSE
ENSG00000237923	GATATCACAGTGTGTGAAGG	chr6:30837850-30838025	39	50066	TRUE	0.116	0.32276100984862	FALSE
ENSG00000237923	CAGATTTGGGCCAAGCATTG	chr6:30876743-30877052	16	50089	TRUE	0.116	-0.557381802437547	FALSE
ENSG00000237923	GGACCTGACCCAAGTGGAGA	chr6:30972056-30972234	28	50077	TRUE	0.116	0.403674833411628	FALSE
ENSG00000237923	CTGGTCTGTGGTCCTTCTGG	chr6:31040333-31040522	34	50071	TRUE	0.116	-0.3810903457565	FALSE
ENSG00000237923	GAAGTTCCCGCATCCCAAGG	chr6:31114273-31115546	17	50088	TRUE	0.116	-0.50192645759665	FALSE
ENSG00000237923	GGGAGAAGGAAAAGGCTTAT	chr6:31202775-31203156	31	50074	TRUE	0.116	0.363311456071761	FALSE
ENSG00000237923	CTCCTATAGATCTCCCGGGA	chr6:31270985-31272710	20	50085	TRUE	0.116	-0.495146696594938	FALSE
ENSG00000237923	CCTGGGTGAAGGCTTCTTAG	chr6:31585583-31585819	50	50055	TRUE	0.116	-0.280690584964713	FALSE
ENSG00000237923	CCGGCGAGATGGCACCCCTC	chr6:31631181-31632983	49	50056	TRUE	0.116	-0.315674851679523	FALSE
ENSG00000237923	CCCTGAGCCCATAGTACTGT	chr6:31710646-31710912	25	50080	TRUE	0.116	-0.42150646793079	FALSE
ENSG00000237923	GGCCCCGGATTCCGTGGTGA	chr6:31765928-31766802	11	50094	TRUE	0.116	-0.687963759528416	FALSE
ENSG00000237923	TACGGCTTATCTCTGTGGGA	chr6:31874908-31875284	36	50069	TRUE	0.116	0.361818830003566	FALSE
ENSG00000237923	AGGTGCCATTCTCAGCTGGG	chr6:31882412-31882682	76	50029	TRUE	0.116	0.261410979723876	FALSE
ENSG00000237923	ACAGCGATCTGTGACAACGG	chr6:31945607-31951356	37	50068	TRUE	0.116	0.330480975073555	FALSE
ENSG00000237923	TTGGCCGCGGTGGCGTCTGA	chr6:31971319-31972880	27	50078	TRUE	0.116	0.408579345527531	FALSE
ENSG00000237923	TGCGCATGCGGGTGCCCGAG	chr6:32085866-32086089	24	50081	TRUE	0.116	-0.414081432648836	FALSE
ENSG00000237923	CAACCCGGGCTTCACCGGTG	chr6:32095446-32097270	16	50089	TRUE	0.116	-0.526493310483359	FALSE
ENSG00000237923	TACACGTGACACGCCCCGGG	chr6:32108025-32109567	31	50074	TRUE	0.116	0.373222712159645	FALSE
ENSG00000237923	CAATCGTCTCCCAGAAACTC	chr6:32175777-32176333	10	50095	TRUE	0.116	-0.678711363733774	FALSE
ENSG00000237923	GCAATCCGCGTGGTTCAGGC	chr6:32217889-32218482	30	50075	TRUE	0.116	0.389102974904827	FALSE
ENSG00000237923	GTGAGAAGAACAAGGCTCTA	chr6:32228902-32229682	31	50074	TRUE	0.116	0.362671656579238	FALSE
ENSG00000237923	AAATGAGGCCATTGGGTATC	chr6:33082767-33083042	16	50089	TRUE	0.116	-0.579547655768564	FALSE
ENSG00000237923	GCCATCAGGGGTGAGTGCGC	chr6:33143151-33143611	24	50081	TRUE	0.116	0.469428366903176	FALSE
ENSG00000237923	AGGAGGCAGCCAGAACTGCA	chr6:33183035-33183424	32	50073	TRUE	0.116	0.376600806956408	FALSE
ENSG00000237923	GTGAACCTTCAACAACAACA	chr6:33183035-33183424	18	50087	TRUE	0.116	-0.546136732461545	FALSE
ENSG00000240053	GTGATTGGTGCCTGGTCTTT	chr6:29759411-29759982	42	75767	TRUE	0.116	-0.31201522474065	FALSE
ENSG00000240053	ATTTAGAAGTGACAGGGTGG	chr6:29924848-29925041	24	75785	TRUE	0.116	-0.400017443452391	FALSE
ENSG00000240053	ACTGCAGCACACCTGTACCA	chr6:29934071-29934293	86	75723	TRUE	0.116	0.234504095238576	FALSE
ENSG00000240053	AGACAGCCTACCTGGAGGGC	chr6:29934071-29934293	11	75798	TRUE	0.116	-0.737946258742074	FALSE
ENSG00000240053	ACCTCCCCGTAGCGTCGTGG	chr6:30074348-30076389	57	75752	TRUE	0.116	-0.272758405073078	FALSE
ENSG00000240053	TCTTCTACGACGCCACCTCG	chr6:30101688-30103715	42	75767	TRUE	0.116	0.327028883732318	FALSE
ENSG00000240053	TTGGGCTCAGCTCTCCCCAG	chr6:30464762-30464931	62	75747	TRUE	0.116	-0.262848693885219	FALSE
ENSG00000240053	TGCGCCCTGGAGGCTCCGTA	chr6:30481175-30482541	84	75725	TRUE	0.116	-0.242802749590315	FALSE
ENSG00000240053	CTGTTCTAGGAACACACACG	chr6:30598724-30599913	48	75761	TRUE	0.116	0.264959334366085	FALSE
ENSG00000240053	GAAAGTCGCCATATTGAAGC	chr6:30614891-30615577	25	75784	TRUE	0.116	-0.439242756935926	FALSE
ENSG00000240053	TCTCCCTCCAAGCTCTACTC	chr6:30724917-30725281	46	75763	TRUE	0.116	-0.296682697262226	FALSE
ENSG00000240053	GAAGGAAAGTGTCTCCGTGC	chr6:30818556-30818778	41	75768	TRUE	0.116	0.321465795430101	FALSE
ENSG00000240053	CTGCCTATGCACTTGGGAGA	chr6:30843326-30843522	42	75767	TRUE	0.116	0.331320047269747	FALSE
ENSG00000240053	GTACCCGTGGTGGGTACGAG	chr6:30915349-30915863	72	75737	TRUE	0.116	-0.244116446884064	FALSE
ENSG00000240053	CTGTGTTCTATTGTCCATCC	chr6:30974571-30974809	70	75739	TRUE	0.116	0.247039036756966	FALSE
ENSG00000240053	CCTTTCTATAGCAAGGTCTT	chr6:31001216-31001927	19	75790	TRUE	0.116	-0.483224597573374	FALSE
ENSG00000240053	GCTATGCAAAAGTGGACCAC	chr6:31001216-31001927	14	75795	TRUE	0.116	-0.5769531004498	FALSE
ENSG00000240053	AGGGCCCTGATCCCTTTGAC	chr6:31127937-31128440	27	75782	TRUE	0.116	-0.465840601209815	FALSE
ENSG00000240053	GGAGGCAAGTGAGCTTCGAC	chr6:31169199-31170261	41	75768	TRUE	0.116	0.329004286821503	FALSE
ENSG00000240053	TCGCAAGCCCTCATTTCACC	chr6:31170419-31170828	70	75739	TRUE	0.116	-0.275739760071922	FALSE
ENSG00000240053	ACTCGACTGCACAGCGACCA	chr6:31180432-31187807	55	75754	TRUE	0.116	0.28708815262218	FALSE
ENSG00000240053	TGCCTTAACTCCATCACAGT	chr6:31227161-31227587	29	75780	TRUE	0.116	-0.397786990143139	FALSE
ENSG00000240053	CCTGCCTGCAGTTGTGGGTA	chr6:31467054-31467436	36	75773	TRUE	0.116	-0.351716792720011	FALSE
ENSG00000240053	CATTCCACAGGGTCCATAAG	chr6:31690204-31691207	51	75758	TRUE	0.116	0.323587566136587	FALSE
ENSG00000240053	CCACGCCGGGGCTGTTTAGG	chr6:31713909-31714678	36	75773	TRUE	0.116	-0.363027429826668	FALSE
ENSG00000240053	TCAGTGTACAAAGTGGCCAG	chr6:31745203-31745428	72	75737	TRUE	0.116	-0.248997047896773	FALSE
ENSG00000240053	GTAAAGACAGGGCCGAACCC	chr6:31769615-31770257	22	75787	TRUE	0.116	-0.481073805632804	FALSE
ENSG00000240053	GTTCGATCCCGCAGACTGTC	chr6:31834234-31835425	105	75704	TRUE	0.116	0.211859860613251	FALSE
ENSG00000240053	CACAAATGTGTATGGAAGGG	chr6:31841008-31842456	26	75783	TRUE	0.116	-0.402835889550422	FALSE
ENSG00000240053	AGGGTCCTGTCGCGGAAAGT	chr6:31862357-31865881	66	75743	TRUE	0.116	-0.282213226653683	FALSE
ENSG00000240053	TGCTCAGGGTGCTACACCAG	chr6:31927370-31928524	105	75704	TRUE	0.116	0.20700202999793	FALSE
ENSG00000240053	CGCGTTGTGTGTAAAAAGCA	chr6:31940351-31941119	25	75784	TRUE	0.116	0.382178229522507	FALSE
ENSG00000240053	CAAAACTTTCCAATGATATT	chr6:31989275-31989852	76	75733	TRUE	0.116	0.228851059444464	FALSE
ENSG00000240053	ACGACGCAGCCCAGTCTCTG	chr6:32071855-32072285	47	75762	TRUE	0.116	0.280246726506264	FALSE
ENSG00000240053	GGCTGCGTCGTTTCCCATCC	chr6:32071855-32072285	86	75723	TRUE	0.116	0.214119476282693	FALSE
ENSG00000240053	TAAAGATAGTTAGCATAGGA	chr6:32131560-32131874	24	75785	TRUE	0.116	-0.466356269356688	FALSE
ENSG00000240053	CAGTCATACCGCGGACCCAA	chr6:32148386-32149177	41	75768	TRUE	0.116	-0.351624396964471	FALSE
ENSG00000240053	CCGCCACATAACGCGGTACA	chr6:32166448-32169512	59	75750	TRUE	0.116	-0.300366168945434	FALSE
ENSG00000240053	CTGCCACAGGAAACGTGCTG	chr6:32583639-32584799	76	75733	TRUE	0.116	0.227641404874042	FALSE
ENSG00000240053	AGGGTCAAATGCCTTGTACT	chr6:32819787-32820652	60	75749	TRUE	0.116	-0.286847558744699	FALSE
ENSG00000240053	CCTCCAGCATGGCTTGCCGA	chr6:32984455-32985094	36	75773	TRUE	0.116	-0.3463207677068	FALSE
ENSG00000240053	TTGTCAGGGGAGCGAGCGCG	chr6:33080171-33081452	35	75774	TRUE	0.116	0.345289816958533	FALSE
ENSG00000240053	AGCCACGTGATGTTCAGCAC	chr6:33091862-33092619	38	75771	TRUE	0.116	0.370488161866151	FALSE
ENSG00000240053	CTTGGGAGCCTGACCCCTAC	chr6:33175635-33175999	112	75697	TRUE	0.116	0.183153203940131	FALSE
ENSG00000240065	CTCCCGACTCTCAGTCGCTC	chr1:156677207-156677419	33	62251	TRUE	0.116	-0.397677061254145	FALSE
ENSG00000240065	ATCAGGCGAAGAATAATTTG	chr3:181711915-181712221	17	62267	TRUE	0.116	-0.49743912704424	FALSE
ENSG00000240065	GGTCAACCACGCTGAGACGG	chr6:29702283-29703026	28	62256	TRUE	0.116	-0.399925303786921	FALSE
ENSG00000240065	CGCAGTGAACTCCGGGCCGC	chr6:29752307-29753422	36	62248	TRUE	0.116	0.418811621418536	FALSE
ENSG00000240065	GTTGTGCTTATTCATATCTC	chr6:29769292-29769656	24	62260	TRUE	0.116	-0.442820433681814	FALSE
ENSG00000240065	GGAGGTCCTCATCTCTCCAC	chr6:29847861-29848382	30	62254	TRUE	0.116	-0.38037229492396	FALSE
ENSG00000240065	CCTATTGCTGTGGGGACTAT	chr6:29975001-29975708	31	62253	TRUE	0.116	0.397025026387188	FALSE
ENSG00000240065	TGGCCGCCTCATACTTGCGC	chr6:30006570-30007933	19	62265	TRUE	0.116	-0.522405811836795	FALSE
ENSG00000240065	GGGAGGGAGAGTCTATCATG	chr6:30091888-30092343	61	62223	TRUE	0.116	0.282681704669279	FALSE
ENSG00000240065	TCAGAGTTAGACGGTCCTAC	chr6:30156222-30156550	52	62232	TRUE	0.116	-0.28398125852086	FALSE
ENSG00000240065	GGTCAAAGACTCACTTAGCT	chr6:30396705-30398221	20	62264	TRUE	0.116	-0.476660590160771	FALSE
ENSG00000240065	TGAAAGGGAGTTGTAGGCTG	chr6:30765581-30765804	28	62256	TRUE	0.116	-0.391017056405771	FALSE
ENSG00000240065	TGAGCAAGTGACTTAGACTG	chr6:30802576-30803273	78	62206	TRUE	0.116	-0.245979484471826	FALSE
ENSG00000240065	TAAAGGATAGATCAGATTTC	chr6:30818556-30818778	18	62266	TRUE	0.116	0.463913565657034	FALSE
ENSG00000240065	CTTAAGTTGACTACATTAAC	chr6:30827960-30829342	20	62264	TRUE	0.116	0.538340796864195	FALSE
ENSG00000240065	AACCTCTCAGCAAAGAGCAA	chr6:30840712-30841135	53	62231	TRUE	0.116	-0.3115229985866	FALSE
ENSG00000240065	TGCCTGTAGGCATCTCGGCC	chr6:30932797-30933004	19	62265	TRUE	0.116	-0.516700058570556	FALSE
ENSG00000240065	CTTGGGCGGAGCTGTCCGCG	chr6:30940241-30940981	49	62235	TRUE	0.116	0.329694585855284	FALSE
ENSG00000240065	GGGCCCCACACTCTGAGCCT	chr6:31016738-31017365	25	62259	TRUE	0.116	0.435775078075429	FALSE
ENSG00000240065	TCCAGGTGGGCGTGGCCTCG	chr6:31016738-31017365	70	62214	TRUE	0.116	0.281206177481433	FALSE
ENSG00000240065	CATCAGCCTGGGAGTTCAGT	chr6:31092821-31093433	37	62247	TRUE	0.116	0.379383227183948	FALSE
ENSG00000240065	GTGCCCTCTGGTGTCCATGT	chr6:31192567-31192812	26	62258	TRUE	0.116	-0.432598063962994	FALSE
ENSG00000240065	AACCAAGAGCCAAATTCTGC	chr6:31395558-31396207	20	62264	TRUE	0.116	-0.551007251502225	FALSE
ENSG00000240065	GTCGTGCATTAGCAAGGGTT	chr6:31441481-31443034	19	62265	TRUE	0.116	-0.525388233415305	FALSE
ENSG00000240065	GTGGCAGTGGTTGGAAGGAC	chr6:31491962-31492232	42	62242	TRUE	0.116	0.349377178169801	FALSE
ENSG00000240065	CCTCTGTGCTCGTGAGTCCA	chr6:31494826-31495422	17	62267	TRUE	0.116	-0.48880818894374	FALSE
ENSG00000240065	CAGGGTCAGCCCCTGAATAT	chr6:31511215-31511680	31	62253	TRUE	0.116	-0.401563451476947	FALSE
ENSG00000240065	TCCACCTACCCACTGTTTCA	chr6:31560306-31560752	32	62252	TRUE	0.116	-0.403975119285665	FALSE
ENSG00000240065	GACGTGAACGCCGCCAGAGG	chr6:31650807-31653131	75	62209	TRUE	0.116	-0.234141645753056	FALSE
ENSG00000240065	CGCATGTGCTTTCTAAAGTG	chr6:31750303-31751126	61	62223	TRUE	0.116	-0.281187871002135	FALSE
ENSG00000240065	GCTCCGCTTCATTCAAATCT	chr6:31750303-31751126	24	62260	TRUE	0.116	-0.426515994049728	FALSE
ENSG00000240065	AAGTATCCTGGGGTAGAATC	chr6:31762532-31764531	17	62267	TRUE	0.116	-0.599808004265287	FALSE
ENSG00000240065	AACACCAACTTAACACTTGG	chr6:31762763-31764032	12	62272	TRUE	0.116	-0.495813032445116	FALSE
ENSG00000240065	ATCCCTGGGAGGCTAACACT	chr6:31769615-31770257	48	62236	TRUE	0.116	0.283852943320162	FALSE
ENSG00000240065	GCAGCGCCGCTCCTGAGTCA	chr6:31769615-31770257	75	62209	TRUE	0.116	0.261142668539426	FALSE
ENSG00000240065	GCACTTTGATGCTGAGCGAC	chr6:31775257-31778081	41	62243	TRUE	0.116	-0.358224398505141	FALSE
ENSG00000240065	AGACTCAGGAGAACCGTGCC	chr6:31877029-31879215	46	62238	TRUE	0.116	0.322809441467859	FALSE
ENSG00000240065	GAGGGAGGTATTACCTGGCC	chr6:31983861-31984064	25	62259	TRUE	0.116	-0.472944934114706	FALSE
ENSG00000240065	ACCCTAAAGGATACCCTCCC	chr6:32097157-32099156	44	62240	TRUE	0.116	0.295702017477369	FALSE
ENSG00000240065	TACTTCCAGCTCAAGCGTTT	chr6:32129256-32129669	25	62259	TRUE	0.116	-0.407641690342336	FALSE
ENSG00000240065	CTTTGCGGGGCCGCAGTCTT	chr6:32146482-32148481	35	62249	TRUE	0.116	0.402443220155121	FALSE
ENSG00000240065	CCGGGGTCTCCGCCACCGGG	chr6:32189659-32190569	38	62246	TRUE	0.116	-0.316427970223031	FALSE
ENSG00000240065	CAATCCGCGTGGTTCAGGCA	chr6:32217889-32218482	26	62258	TRUE	0.116	-0.425419556036808	FALSE
ENSG00000240065	ACGCGAGGCACAGGGGATAT	chr6:32483958-32484937	47	62237	TRUE	0.116	0.299054520282426	FALSE
ENSG00000240065	GTTAACATTGTGCCCAGGCC	chr6:32530041-32530840	24	62260	TRUE	0.116	0.493916510777632	FALSE
ENSG00000240065	GGGAATGGGAATGCTAACGA	chr6:32700385-32701020	31	62253	TRUE	0.116	-0.375076147411063	FALSE
ENSG00000240065	ACCCAGCGTCACAGGAAACT	chr6:32745672-32745953	58	62226	TRUE	0.116	0.317746786613321	FALSE
ENSG00000240065	GAATCGGCTCTCCCGGTTGC	chr6:32843667-32845108	37	62247	TRUE	0.116	0.345901843388672	FALSE
ENSG00000240065	AGGTGGATGAATTTAATTGG	chr6:32866897-32867503	33	62251	TRUE	0.116	0.433090519100263	FALSE
ENSG00000240065	GTTGACCAGGTCAATAGTAA	chr6:32967566-32967796	37	62247	TRUE	0.116	0.376268020835358	FALSE
ENSG00000240065	TGAAACCTGCAGGATCATCA	chr6:33112210-33112672	44	62240	TRUE	0.116	0.345488501616229	FALSE
ENSG00000241106	AGCTGGGGAGTCCCATTGCA	chr6:29705703-29706028	6	2965	TRUE	0.116	1.00498232074243	FALSE
ENSG00000241106	TGCGGACGGTTCACTGCGCT	chr6:30060535-30062064	6	2965	TRUE	0.116	1.0535108597494	FALSE
ENSG00000241106	AGGAATGACTAAGTGCAATT	chr6:30529488-30530455	4	2967	TRUE	0.116	1.22433054659147	FALSE
ENSG00000241106	TCTCATCCTCCCTAACCTGG	chr6:30529488-30530455	4	2967	TRUE	0.116	1.23152065333322	FALSE
ENSG00000241106	AATGATCTCTTCTTATGCTG	chr6:30838353-30838890	5	2966	TRUE	0.116	1.17584172673832	FALSE
ENSG00000241106	CAACTCCAACTTGCTCCAGT	chr6:30974157-30976681	5	2966	TRUE	0.116	1.14750235658627	FALSE
ENSG00000241106	TAAACTTCAGGGCCCTACGT	chr6:31083575-31084324	4	2967	TRUE	0.116	1.23969693436572	FALSE
ENSG00000241106	AGGAAAAGGCTTATGGGCCA	chr6:31202775-31203156	4	2967	TRUE	0.116	1.41558524113989	FALSE
ENSG00000241106	CAACTTCATAAGCACGGCCA	chr6:31403053-31404177	5	2966	TRUE	0.116	1.02349294894613	FALSE
ENSG00000241106	TTCGGGCCGCTGGGCTTACC	chr6:31898032-31900031	7	2964	TRUE	0.116	0.90587029776153	FALSE
ENSG00000241106	CGCGTGCAAACGTGTAAGGG	chr6:31901422-31902703	3	2968	TRUE	0.116	1.52239512378443	FALSE
ENSG00000241106	GCTGGAACGTCGAGTTGTTC	chr6:32127536-32128582	4	2967	TRUE	0.116	1.23524450323385	FALSE
ENSG00000241106	TCTCGCCTTGCGAGCAAGCT	chr6:32148386-32149177	5	2966	TRUE	0.116	1.28471968973886	FALSE
ENSG00000241106	GTCCTAGCCCCGGCCGATGG	chr6:32175777-32176333	6	2965	TRUE	0.116	1.01145994119939	FALSE
ENSG00000241106	ACCCTTTGGAAACCATATAT	chr6:32195086-32195317	4	2967	TRUE	0.116	1.28403003968198	FALSE
ENSG00000241106	GCCTACTATGCCAGATACGG	chr6:32216313-32216731	5	2966	TRUE	0.116	1.24289983071833	FALSE
ENSG00000241106	ATAGACTTACTGATTGTGTG	chr6:32324390-32324675	3	2968	TRUE	0.116	1.36545291770053	FALSE
ENSG00000241106	ACACCGTGTCCAACTCCGCC	chr6:32664796-32665308	5	2966	TRUE	0.116	1.30800521945736	FALSE
ENSG00000241106	TACATCCGCGGAGCAATGGC	chr6:32796677-32797916	4	2967	TRUE	0.116	1.45154546918214	FALSE
ENSG00000241106	TAGATTCAGGAGGCAATCGT	chr6:32984455-32985094	3	2968	TRUE	0.116	1.59482969853471	FALSE
ENSG00000241106	GGGCCTCTAGCACTGGAAAT	chr6:33073469-33073887	4	2967	TRUE	0.116	1.22180110567695	FALSE
ENSG00000241370	TCCCAACCCAAAGATAACAC	chr6:30201759-30202174	63	254615	TRUE	0.116	0.124379292698399	FALSE
ENSG00000241370	TGCGGTCGGACCCCATGCGA	chr6:30325707-30327514	162	254516	TRUE	0.116	0.104620934772982	FALSE
ENSG00000241370	ATCACTCAGCAGATCGGGAA	chr6:30411464-30412023	195	254483	TRUE	0.116	0.0873893218744124	FALSE
ENSG00000241370	TTCTCTTTATACCTCGCAAG	chr6:30466076-30467154	91	254587	TRUE	0.116	-0.0751176467715045	FALSE
ENSG00000241370	AAACCCCGAGCTTGCCGGCA	chr6:30480607-30480869	210	254468	TRUE	0.116	-0.0506455546999502	FALSE
ENSG00000241370	GATCCCTACCAACCCACTGC	chr6:30515018-30515605	350	254328	TRUE	0.116	-0.033755053171487	FALSE
ENSG00000241370	CCATCAAAATCCTCACTTGC	chr6:30615799-30616364	113	254565	TRUE	0.116	0.0986656223844928	FALSE
ENSG00000241370	AAGCATCTTTGGAGGTCCCC	chr6:30844084-30844576	183	254495	TRUE	0.116	-0.0650793078566529	FALSE
ENSG00000241370	CCACTTAGCTGGGGTCAGCG	chr6:30882549-30883059	180	254498	TRUE	0.116	-0.0742036600558547	FALSE
ENSG00000241370	AGCCCCCATGACGTCAAGAT	chr6:30940241-30940981	109	254569	TRUE	0.116	0.109856325975408	FALSE
ENSG00000241370	TGTGCTTGGGCAGATGTGGG	chr6:30972056-30972234	113	254565	TRUE	0.116	0.0923431368434771	FALSE
ENSG00000241370	GGGCGGGTGCCAGCATGCTA	chr6:30988472-30988856	306	254372	TRUE	0.116	-0.0533165305117578	FALSE
ENSG00000241370	CATGCGTTCCCCCAGCGAGC	chr6:31079616-31080107	96	254582	TRUE	0.116	-0.101894531053198	FALSE
ENSG00000241370	AGGGCCCTGAAGTTTACTTA	chr6:31083575-31084324	162	254516	TRUE	0.116	0.108441685754945	FALSE
ENSG00000241370	AGGTGTCCCTTTAGCCGTCA	chr6:31127937-31128440	75	254603	TRUE	0.116	0.133733766356779	FALSE
ENSG00000241370	CAGAGGTCAAGGCTAGTGGG	chr6:31170419-31170828	104	254574	TRUE	0.116	-0.0804290594779578	FALSE
ENSG00000241370	AATCTGTCCCCTCCAGTGGT	chr6:31225249-31225486	123	254555	TRUE	0.116	-0.0649508251850786	FALSE
ENSG00000241370	CTTGCACAGTCACGAGGAAT	chr6:31246063-31246842	287	254391	TRUE	0.116	0.0697513466397872	FALSE
ENSG00000241370	GTCAGTCATCAGGAGCTAGC	chr6:31416045-31417027	92	254586	TRUE	0.116	-0.100275786878057	FALSE
ENSG00000241370	CCTCTGTGCTCGTGAGTCCA	chr6:31494826-31495422	107	254571	TRUE	0.116	-0.0990176212256579	FALSE
ENSG00000241370	CATAACGGTGTGACGGGGCG	chr6:31510507-31513057	94	254584	TRUE	0.116	-0.126887968127463	FALSE
ENSG00000241370	GTAATGCATAACGGTGTGAC	chr6:31510507-31513057	84	254594	TRUE	0.116	-0.100052331324087	FALSE
ENSG00000241370	TGCGAGTGCGTGAATATTGG	chr6:31580307-31582306	211	254467	TRUE	0.116	-0.064777283311126	FALSE
ENSG00000241370	GTTGGTGACAAGTTGGTGAC	chr6:31585583-31585819	114	254564	TRUE	0.116	-0.103686779129385	FALSE
ENSG00000241370	GGCATTGTCTAAGCGGGACG	chr6:31728778-31730584	96	254582	TRUE	0.116	0.112686205580257	FALSE
ENSG00000241370	AGGGGTTTGGGACCGTTGCG	chr6:31739606-31740673	180	254498	TRUE	0.116	-0.0707438158515825	FALSE
ENSG00000241370	ATTACCGTACATGGAGATGG	chr6:31747177-31747395	278	254400	TRUE	0.116	0.0760011029278154	FALSE
ENSG00000241370	GTTGGCCTCTGCGAGCATTA	chr6:31821242-31822577	182	254496	TRUE	0.116	0.0746528523589927	FALSE
ENSG00000241370	TAGTATGTAGGCCGTCCTTA	chr6:31826877-31828644	133	254545	TRUE	0.116	-0.0905142099013458	FALSE
ENSG00000241370	AAATACGACCCCTCCTTTCG	chr6:31877029-31879215	122	254556	TRUE	0.116	-0.0843159840515622	FALSE
ENSG00000241370	CCGCCATCGCCGCTTGCGCT	chr6:31896953-31898663	177	254501	TRUE	0.116	-0.0639643976214117	FALSE
ENSG00000241370	CCCCTGTTGATTGTGTGTTA	chr6:31945771-31946245	84	254594	TRUE	0.116	-0.101695777362801	FALSE
ENSG00000241370	GTGGTGTCCTACGTCAGTGC	chr6:32087832-32091781	61	254617	TRUE	0.116	0.122157857981887	FALSE
ENSG00000241370	GTCAACCAAAGCATATGCGA	chr6:32097157-32099156	98	254580	TRUE	0.116	0.111864084771697	FALSE
ENSG00000241370	CAGTCATACCGCGGACCCAA	chr6:32148386-32149177	153	254525	TRUE	0.116	0.0981624314054987	FALSE
ENSG00000241370	AATACAGGGAACCGAGAAAG	chr6:32288494-32288971	210	254468	TRUE	0.116	0.0920170879073168	FALSE
ENSG00000241370	CACAGACCTGTGAGACTTGA	chr6:32397672-32397840	58	254620	TRUE	0.116	0.15454132976076	FALSE
ENSG00000241370	GCAGCTAGTATAAGAACAAC	chr6:32475226-32476196	93	254585	TRUE	0.116	-0.120437559970099	FALSE
ENSG00000241370	ACGCACGCGCTCCGTCCCGT	chr6:32664796-32665308	107	254571	TRUE	0.116	0.0887117816833745	FALSE
ENSG00000241370	CTCCTGTGGTCAACATCACC	chr6:32745672-32745953	96	254582	TRUE	0.116	-0.101621874738188	FALSE
ENSG00000241370	AGACCCGCAGACAGCGGAAC	chr6:32837657-32839102	118	254560	TRUE	0.116	0.104974914100223	FALSE
ENSG00000241370	GCGCCACCTAGTGGCCAAAT	chr6:32868045-32868528	126	254552	TRUE	0.116	0.0907837017203068	FALSE
ENSG00000241370	AAGAGCAAAGGACCGGATCC	chr6:33080171-33081452	98	254580	TRUE	0.116	0.108071596271198	FALSE
ENSG00000241404	TGAAACCGGGTAACGGCTCC	chr6:29791892-29793373	19	56699	TRUE	0.116	0.489006268330138	FALSE
ENSG00000241404	AGCTGCTGTGAGCTGATACT	chr6:30319613-30319898	31	56687	TRUE	0.116	-0.376292879003686	FALSE
ENSG00000241404	GAGGAACCTGCATTCCCGCG	chr6:30396705-30398221	22	56696	TRUE	0.116	-0.441265006265952	FALSE
ENSG00000241404	TTGGGCTCAGCTCTCCCCAG	chr6:30464762-30464931	47	56671	TRUE	0.116	-0.323097145736406	FALSE
ENSG00000241404	CCCTCAGTTGTTATGCAATC	chr6:30515789-30516822	40	56678	TRUE	0.116	0.333196338994336	FALSE
ENSG00000241404	AAGCCCCTCTGGTGGCTGGG	chr6:30666373-30666625	44	56674	TRUE	0.116	0.357848469798771	FALSE
ENSG00000241404	ACCCCAGAGGCCTCTTGGTT	chr6:30682129-30682401	20	56698	TRUE	0.116	0.463851609232556	FALSE
ENSG00000241404	CCCCTCCCACCAGAGGACGC	chr6:30684704-30684912	50	56668	TRUE	0.116	-0.349570890670459	FALSE
ENSG00000241404	CAAGGTGCGTGTCAAAAGGC	chr6:30708107-30708404	21	56697	TRUE	0.116	-0.498402468438451	FALSE
ENSG00000241404	TTGGCCCTAAGTACCCCGCA	chr6:30720841-30721102	40	56678	TRUE	0.116	0.352865330013704	FALSE
ENSG00000241404	CAAGACCTTAAAGTGTCTTC	chr6:30757410-30757958	40	56678	TRUE	0.116	-0.372886222538358	FALSE
ENSG00000241404	TAGGAAAACGCCAGGGTTGC	chr6:30779094-30779523	31	56687	TRUE	0.116	-0.412217614845317	FALSE
ENSG00000241404	TGCCTATGCACTTGGGAGAA	chr6:30843326-30843522	23	56695	TRUE	0.116	-0.488810192130056	FALSE
ENSG00000241404	ATACAGCCCCCGATATGTTG	chr6:30915349-30915863	31	56687	TRUE	0.116	0.351068913641704	FALSE
ENSG00000241404	AAACATGCTTCTTTAACCTC	chr6:31001216-31001927	15	56703	TRUE	0.116	-0.550973662214676	FALSE
ENSG00000241404	CAGCACCCGCTGGCACTGCT	chr6:31016738-31017365	35	56683	TRUE	0.116	0.359578922031538	FALSE
ENSG00000241404	GGAGTGCTGGAAGCCTCTAG	chr6:31040333-31040522	39	56679	TRUE	0.116	0.390507861448468	FALSE
ENSG00000241404	GCACCGCCAGTCCACGTGGG	chr6:31122864-31123588	27	56691	TRUE	0.116	-0.421657918012102	FALSE
ENSG00000241404	GCCACCCCTCTTATCTTGCG	chr6:31126809-31127048	26	56692	TRUE	0.116	-0.409351641591405	FALSE
ENSG00000241404	GTACAATAGAGTTGGAGCCA	chr6:31139684-31140160	22	56696	TRUE	0.116	-0.454626830337698	FALSE
ENSG00000241404	AATGTCCAGATTGGAGAAAC	chr6:31178771-31179009	54	56664	TRUE	0.116	0.282745348014139	FALSE
ENSG00000241404	GATTTGTTAGCCAACGCAAA	chr6:31210029-31210432	30	56688	TRUE	0.116	0.349988401829446	FALSE
ENSG00000241404	CTCCGTCGCAAAAACTTTCG	chr6:31400530-31400962	54	56664	TRUE	0.116	0.31503416143338	FALSE
ENSG00000241404	CCTAAACCTGAGTTCATCTC	chr6:31558756-31559619	28	56690	TRUE	0.116	0.395022428117139	FALSE
ENSG00000241404	GGAAGGCGGAACCAAGCTGG	chr6:31567593-31567936	80	56638	TRUE	0.116	0.245127479294196	FALSE
ENSG00000241404	CCTCCATTCCTTAGATAGAC	chr6:31574156-31574793	34	56684	TRUE	0.116	-0.374657093485122	FALSE
ENSG00000241404	ATTTGTTTCATGCGCACACT	chr6:31613382-31615931	26	56692	TRUE	0.116	0.394864859212588	FALSE
ENSG00000241404	ATTGGTTTCCGGCGGCCCCA	chr6:31659583-31660191	51	56667	TRUE	0.116	0.307371485055272	FALSE
ENSG00000241404	CAGTTTGCCATCCACCGCCT	chr6:31689418-31689982	43	56675	TRUE	0.116	0.26094279592904	FALSE
ENSG00000241404	GGTCACACCCTATTTCTCGG	chr6:31711205-31712020	55	56663	TRUE	0.116	-0.264901489654138	FALSE
ENSG00000241404	CAAGTGGAGACAGAGTCGGT	chr6:31717532-31717882	19	56699	TRUE	0.116	0.489897521735052	FALSE
ENSG00000241404	CCAGGACTGTGGAGCGGATA	chr6:31717532-31717882	44	56674	TRUE	0.116	0.347563817150151	FALSE
ENSG00000241404	CCAGCCTCCTGAGACTCCGG	chr6:31762532-31764531	31	56687	TRUE	0.116	0.395636213745788	FALSE
ENSG00000241404	CCTTCCCACCAGGGACACCT	chr6:31770470-31770715	53	56665	TRUE	0.116	-0.308623203316732	FALSE
ENSG00000241404	GTGGACTCCAAATGAACTAC	chr6:31841008-31842456	46	56672	TRUE	0.116	-0.304544361928806	FALSE
ENSG00000241404	AATTGCCAATTGCCGGGACA	chr6:31888461-31889457	30	56688	TRUE	0.116	0.39746045364577	FALSE
ENSG00000241404	TCTACCTCTCGCCGCCCCTA	chr6:31927370-31928524	44	56674	TRUE	0.116	0.286178202265672	FALSE
ENSG00000241404	ATTAACGGCAGGAATGGTAA	chr6:31989275-31989852	10	56708	TRUE	0.116	-0.647909712884366	FALSE
ENSG00000241404	TTTGCTTGTTCACTTTGGCG	chr6:32061096-32061628	65	56653	TRUE	0.116	0.251524208858706	FALSE
ENSG00000241404	ACAGAGCTAACTATGGGCGT	chr6:32129256-32129669	14	56704	TRUE	0.116	0.600631462258385	FALSE
ENSG00000241404	CCAACTACGGACACCCGGTC	chr6:32129978-32130841	25	56693	TRUE	0.116	0.465365912906898	FALSE
ENSG00000241404	TGCGCGTTGGTGCGTCAACG	chr6:32152952-32155097	42	56676	TRUE	0.116	0.324230904391379	FALSE
ENSG00000241404	TTAGCTTTACTCTGAGTGAG	chr6:32228902-32229682	24	56694	TRUE	0.116	0.412244956790782	FALSE
ENSG00000241404	TGCAACTGCAGGAAAGGAAG	chr6:32807243-32807426	47	56671	TRUE	0.116	-0.336629401250353	FALSE
ENSG00000241404	ATGCGTGTGACATGCCTTAA	chr6:32861089-32861520	54	56664	TRUE	0.116	0.27995795750126	FALSE
ENSG00000241404	CAGGTTCCGAGAGGCTAAGC	chr6:33143151-33143611	14	56704	TRUE	0.116	-0.525661845421203	FALSE
ENSG00000241404	TGGGCTTAGAACAGGAAACA	chr6:33148150-33148553	29	56689	TRUE	0.116	0.409411062581215	FALSE
ENSG00000241404	AAAGCAGCACCTGTCCCCCG	chr6:33184979-33185475	92	56626	TRUE	0.116	0.229041354304362	FALSE
ENSG00000242574	ATTCCAGATCGCGCTCCAGC	chr6:29976370-29977471	16	41532	TRUE	0.116	-0.654613080328136	FALSE
ENSG00000242574	AACCGCTCTCGATGAGCGCC	chr6:30101688-30103715	13	41535	TRUE	0.116	-0.635212767739077	FALSE
ENSG00000242574	GCACTGCTCCATCCAGTAGG	chr6:30121511-30121989	21	41527	TRUE	0.116	0.594691156036965	FALSE
ENSG00000242574	GACGGCCTCCCGGCGGTTCT	chr6:30171513-30172632	38	41510	TRUE	0.116	0.368441829965843	FALSE
ENSG00000242574	TCCCCCACTTGCACTGTTTA	chr6:30195391-30195892	38	41510	TRUE	0.116	0.344527336242068	FALSE
ENSG00000242574	CACTGAGTCTCCAAGTCCAA	chr6:30447259-30447756	26	41522	TRUE	0.116	-0.473493458864257	FALSE
ENSG00000242574	GGAGCGGCCACTGGTTTCCG	chr6:30463701-30464128	52	41496	TRUE	0.116	0.375428450077401	FALSE
ENSG00000242574	ACTGAGAATGATGTTAGGAA	chr6:30646087-30646314	35	41513	TRUE	0.116	0.374569047879971	FALSE
ENSG00000242574	CGGCCAGTGTGCACCCGGTT	chr6:30646848-30648070	27	41521	TRUE	0.116	-0.42684732193234	FALSE
ENSG00000242574	AACAGGGTAAGTCAGAAGCA	chr6:30670839-30671068	14	41534	TRUE	0.116	-0.585246305420387	FALSE
ENSG00000242574	CTCTGGAGGCTCGGGACTGG	chr6:30685474-30685641	17	41531	TRUE	0.116	0.592549224906406	FALSE
ENSG00000242574	GCCCTAAGTACCCCGCAGGG	chr6:30720841-30721102	28	41520	TRUE	0.116	-0.435144927767766	FALSE
ENSG00000242574	AAGGCCAGTTCAACCATTTA	chr6:30725419-30726603	35	41513	TRUE	0.116	-0.338888562133485	FALSE
ENSG00000242574	TGCTAAAGCGTGTTTCACTG	chr6:30799159-30799421	28	41520	TRUE	0.116	-0.407948311904522	FALSE
ENSG00000242574	ATATCGGGACACAGTCTGAT	chr6:30981874-30982979	13	41535	TRUE	0.116	-0.673035580418462	FALSE
ENSG00000242574	GAGCGCTGCCCCTTGCTTTG	chr6:31016738-31017365	16	41532	TRUE	0.116	-0.639438622964871	FALSE
ENSG00000242574	AGCTGGTAGGTGCTTAATGG	chr6:31083575-31084324	21	41527	TRUE	0.116	-0.514240329350721	FALSE
ENSG00000242574	CCTTAGAACGGTCACCTTGA	chr6:31127937-31128440	62	41486	TRUE	0.116	0.314440346191834	FALSE
ENSG00000242574	GAGTGATAAGACACCCGCTT	chr6:31171729-31173747	20	41528	TRUE	0.116	0.527854105657951	FALSE
ENSG00000242574	TCTTAACGCATACAAACGCC	chr6:31200382-31203181	9	41539	TRUE	0.116	0.667650054809227	FALSE
ENSG00000242574	GACTGGGTCGTGCATTAGCA	chr6:31441481-31443034	18	41530	TRUE	0.116	-0.542663458311027	FALSE
ENSG00000242574	ATGGGCTAGATTCTTCTCAC	chr6:31491962-31492232	29	41519	TRUE	0.116	0.3995442976027	FALSE
ENSG00000242574	ACTGAGCTTGGGTCCCCCTT	chr6:31551431-31551649	35	41513	TRUE	0.116	0.442238314999338	FALSE
ENSG00000242574	TGAAGCCTGTAGTCCCCACT	chr6:31658396-31658559	36	41512	TRUE	0.116	0.38663492958508	FALSE
ENSG00000242574	GAGCTGAGTACGTATCGCTT	chr6:31680584-31681602	20	41528	TRUE	0.116	-0.504284169769367	FALSE
ENSG00000242574	CTACGCCGTCTCATCGACCT	chr6:31682877-31683871	18	41530	TRUE	0.116	0.569966566383858	FALSE
ENSG00000242574	TCAAGTGGAGACAGAGTCGG	chr6:31717532-31717882	36	41512	TRUE	0.116	0.416371252505905	FALSE
ENSG00000242574	TGTCAGTGCAGGGCGGGGCA	chr6:31770470-31770715	22	41526	TRUE	0.116	-0.474786735662005	FALSE
ENSG00000242574	CACAGCACTTTCACTTTCAG	chr6:31841008-31842456	26	41522	TRUE	0.116	-0.414804697399185	FALSE
ENSG00000242574	ACCTTAACACCTGGTGGGAA	chr6:31882412-31882682	46	41502	TRUE	0.116	0.327660952305166	FALSE
ENSG00000242574	AGATAAATCGGCTCACGGAC	chr6:31971319-31972880	9	41539	TRUE	0.116	-0.830751339519862	FALSE
ENSG00000242574	CTTCGGTGCCACAAAATCTA	chr6:32103513-32103696	20	41528	TRUE	0.116	-0.572180519575397	FALSE
ENSG00000242574	AGCCTCAGGTAGTCACCCAA	chr6:32131560-32131874	34	41514	TRUE	0.116	-0.3675620591939	FALSE
ENSG00000242574	TGAAATGCGTTGAGTGTAGC	chr6:32212080-32212272	22	41526	TRUE	0.116	0.53985880403602	FALSE
ENSG00000242574	TAGGGGACCCTTCCAAATAT	chr6:32415294-32416007	18	41530	TRUE	0.116	-0.513663370218654	FALSE
ENSG00000242574	GAGGCAGGACTCAAAAGGTA	chr6:32866897-32867503	15	41533	TRUE	0.116	0.658187953282346	FALSE
ENSG00000242574	GCGTTTAGCTGTGAGCCCTT	chr6:32947659-32948247	16	41532	TRUE	0.116	0.51213333048472	FALSE
ENSG00000242574	GTCCTGCCCCCGAGGTTAGG	chr6:32984455-32985094	44	41504	TRUE	0.116	0.390762412776642	FALSE
ENSG00000242574	GGTAGGGATAGTGTAGTGAT	chr6:33175635-33175999	15	41533	TRUE	0.116	0.603420250584705	FALSE
ENSG00000243649	GGTTTCAAGGACGCTTGCAA	chr6:30091888-30092343	3	519	TRUE	0.116	1.72400651122817	FALSE
ENSG00000243649	TTCAGTTTCAGACTATGATA	chr6:32885752-32886155	3	519	TRUE	0.116	2.21148217794994	FALSE
ENSG00000244355	AAGGCGCACCGACAGGGATC	chr12:102957453-102957736	4	8535	TRUE	0.116	1.28609026613261	FALSE
ENSG00000244355	AGATTACATCGCCCTAAACC	chr6:29934071-29934293	10	8529	TRUE	0.116	0.81556978539509	FALSE
ENSG00000244355	GAACAAAGTGGGCGTCCGCT	chr6:30101688-30103715	4	8535	TRUE	0.116	-1.16105552581756	FALSE
ENSG00000244355	CACTCTGGGTCTAACAAGGG	chr6:30319613-30319898	4	8535	TRUE	0.116	1.24403747196563	FALSE
ENSG00000244355	TCTGTAGCCAATCATTCACG	chr6:30515789-30516822	6	8533	TRUE	0.116	-1.02143688459874	FALSE
ENSG00000244355	CGAGCCGAGGACTAAACGCC	chr6:30616759-30618138	3	8536	TRUE	0.116	-1.24249581911735	FALSE
ENSG00000244355	TGCCTACCAGGTTCAACCCT	chr6:30795771-30796496	14	8525	TRUE	0.116	0.785741257393877	FALSE
ENSG00000244355	AGTCATGAGTCTCGATTTCC	chr6:31114273-31115546	11	8528	TRUE	0.116	0.823742578028236	FALSE
ENSG00000244355	GGACTGGACTTAACCCAATG	chr6:31180432-31187807	3	8536	TRUE	0.116	-1.38120731412302	FALSE
ENSG00000244355	TTACGGCTCATGAGCTTTCT	chr6:31686527-31686872	7	8532	TRUE	0.116	0.99007137142875	FALSE
ENSG00000244355	CTCCACTTGATTGCAATGAT	chr6:31717532-31717882	11	8528	TRUE	0.116	0.786776355547668	FALSE
ENSG00000244355	AATCCTTCAGGGAGGTTCCC	chr6:31718391-31718642	8	8531	TRUE	0.116	0.992723294611	FALSE
ENSG00000244355	TTCCTGTGAGGGATAAGGCA	chr6:31747177-31747395	5	8534	TRUE	0.116	1.00148770654431	FALSE
ENSG00000244355	GTGGGTCAGTTACGCCGACA	chr6:31794259-31796391	16	8523	TRUE	0.116	0.674730131756558	FALSE
ENSG00000244355	TTTATGTCCACAAATGTGTA	chr6:31841008-31842456	6	8533	TRUE	0.116	1.03710513621133	FALSE
ENSG00000244355	AGCACAGTCAGGTACTCCGT	chr6:31896953-31898663	6	8533	TRUE	0.116	1.30609962222976	FALSE
ENSG00000244355	CACGCTCCACGAGAGGCGCA	chr6:32012313-32013264	10	8529	TRUE	0.116	0.690802981602981	FALSE
ENSG00000244355	GAGGTCGTGGTAAATGATAG	chr6:32131560-32131874	5	8534	TRUE	0.116	-0.998998745907783	FALSE
ENSG00000244355	CCATGTACCGCGTTATGTGG	chr6:32166448-32169512	5	8534	TRUE	0.116	1.17131977438267	FALSE
ENSG00000244355	ACAGCTGTCAATGTCTTCCT	chr6:32785828-32786407	8	8531	TRUE	0.116	0.812615147034406	FALSE
ENSG00000244355	CCGCTAGGCCGCGGGTAGTG	chr6:32968139-32970511	13	8526	TRUE	0.116	0.640639810938239	FALSE
ENSG00000244355	CCTTGGGGTCTGGCGCACAG	chr6:33143151-33143611	15	8524	TRUE	0.116	0.714095706044871	FALSE
ENSG00000270604	GCTTTCCTTAACCACAAATC	chr11:17719290-17719635	4	3613	TRUE	0.116	1.3237822457229	FALSE
ENSG00000270604	GTGGAATCCCTGTTAGGAAT	chr6:29812946-29813558	3	3614	TRUE	0.116	1.06011229484463	FALSE
ENSG00000270604	GGTGGCGAATCCCTAAGGCG	chr6:29887280-29888879	6	3611	TRUE	0.116	1.05125031639864	FALSE
ENSG00000270604	GAGCCCCGGTACATCGCAGT	chr6:29926083-29927564	4	3613	TRUE	0.116	1.01441554152455	FALSE
ENSG00000270604	CTCCGCCCTAGTAATCCAAG	chr6:30101688-30103715	6	3611	TRUE	0.116	0.984033759302878	FALSE
ENSG00000270604	ACAGTCCTTCAGAGTCGGAA	chr6:30151632-30151995	5	3612	TRUE	0.116	1.18894638265783	FALSE
ENSG00000270604	GACTTTATAGTCGGGAGTCG	chr6:30489143-30490745	4	3613	TRUE	0.116	1.28629444225411	FALSE
ENSG00000270604	CCCTGAATCTTGCATAAAGT	chr6:30515018-30515605	3	3614	TRUE	0.116	1.69859453260553	FALSE
ENSG00000270604	GAAGACATAATCTAAGGACC	chr6:30597208-30598002	5	3612	TRUE	0.116	1.14291776258218	FALSE
ENSG00000270604	GGCCCAGAAGGAGTCTCTAA	chr6:30880617-30881325	5	3612	TRUE	0.116	1.16873425095778	FALSE
ENSG00000270604	CAGGGTTCAGCCTGAGCACT	chr6:31225249-31225486	5	3612	TRUE	0.116	1.07329590192972	FALSE
ENSG00000270604	GCGGAGCGGAGCCCCGCCCT	chr6:31400530-31400962	3	3614	TRUE	0.116	1.50516567812772	FALSE
ENSG00000270604	TTGATGGGGTAGAGCAGACG	chr6:31400530-31400962	4	3613	TRUE	0.116	1.25771163496153	FALSE
ENSG00000270604	AGCACCCAGTGCCTAGACCT	chr6:31517213-31517602	5	3612	TRUE	0.116	1.23143201394943	FALSE
ENSG00000270604	GCTGTAAGAAGCCCACGGTT	chr6:31598439-31599041	5	3612	TRUE	0.116	0.998979039814337	FALSE
ENSG00000270604	CATGAACTCTCATAACAGAT	chr6:31690204-31691207	3	3614	TRUE	0.116	1.60674390605107	FALSE
ENSG00000270604	TTACTCCTCCTGGTACATGC	chr6:31713909-31714678	6	3611	TRUE	0.116	0.913036645173507	FALSE
ENSG00000270604	CTGGGGAGAATAGCGGGCGA	chr6:31775257-31778081	3	3614	TRUE	0.116	1.24973757072855	FALSE
ENSG00000270604	AACGGCTCAGCTCGGCCGTC	chr6:32087237-32088177	4	3613	TRUE	0.116	1.25483391241439	FALSE
ENSG00000270604	TTGGCCGGGATCCCGGAAAG	chr6:32148386-32149177	5	3612	TRUE	0.116	1.19120120966728	FALSE
ENSG00000270604	AAGACTGGTCGAAATTACGC	chr6:32152952-32155097	4	3613	TRUE	0.116	1.10768071212661	FALSE
ENSG00000270604	CATCCTTTATTGGCAGATAT	chr6:32234915-32235334	5	3612	TRUE	0.116	1.12665986550437	FALSE
ENSG00000270604	TTTCCAGTGGACGGAAGTGC	chr6:32999970-33000394	4	3613	TRUE	0.116	1.20242591264558	FALSE
ENSG00000270604	TTCTCATCGTCTTGTCCCCC	chr6:33172538-33173310	3	3614	TRUE	0.116	1.20348025732429	FALSE
ENSG00000272273	GGTGCGCCTTCCACGTTCCC	chr12:102957453-102957736	19	32913	TRUE	0.116	-0.470817686198348	FALSE
ENSG00000272273	TCTAATGTCTATATTGCATA	chr6:29967104-29967966	13	32919	TRUE	0.116	-0.599925326856742	FALSE
ENSG00000272273	TGCAACACATAGGAACACAG	chr6:30005570-30005755	20	32912	TRUE	0.116	0.4838875874527	FALSE
ENSG00000272273	GAGATTGGCGCGCGGACCAC	chr6:30127137-30128131	31	32901	TRUE	0.116	-0.402664727805174	FALSE
ENSG00000272273	CTGGGTAATTCGAGACGCCC	chr6:30163042-30164114	27	32905	TRUE	0.116	0.42430353484297	FALSE
ENSG00000272273	TCTCGCCTCACGCGGGCACA	chr6:30171513-30172632	44	32888	TRUE	0.116	-0.341199231289353	FALSE
ENSG00000272273	GAGTTCCTGTGACTCTGCGT	chr6:30185925-30186543	17	32915	TRUE	0.116	0.612261235649358	FALSE
ENSG00000272273	CTTCTGTGTCTGGCACATAA	chr6:30272132-30272381	33	32899	TRUE	0.116	0.40307345403708	FALSE
ENSG00000272273	TTCAACTTATTTGAGAGAGG	chr6:30319613-30319898	6	32926	TRUE	0.116	-0.883791809628837	FALSE
ENSG00000272273	CAGACCTCTGGTGGTCAAAT	chr6:30464762-30464931	6	32926	TRUE	0.116	-0.878588479836385	FALSE
ENSG00000272273	TGGACCCCTCTCAACAAATA	chr6:30614891-30615577	27	32905	TRUE	0.116	0.446387143772885	FALSE
ENSG00000272273	GCTTCACTTGGCTTCATATT	chr6:30700400-30700858	23	32909	TRUE	0.116	0.457683190363004	FALSE
ENSG00000272273	ATGACCGGCATCGACTAATC	chr6:30719778-30720487	13	32919	TRUE	0.116	-0.519665603607742	FALSE
ENSG00000272273	GCAGGTCAGCCGATGTGTGC	chr6:30827960-30829342	12	32920	TRUE	0.116	-0.682140918736594	FALSE
ENSG00000272273	GGTAGACCAGGGCTTAGGCT	chr6:31125080-31125417	26	32906	TRUE	0.116	0.437618847366225	FALSE
ENSG00000272273	GACGGTTCGTTCCGGAAGTC	chr6:31180225-31181002	19	32913	TRUE	0.116	0.503593137980467	FALSE
ENSG00000272273	CCATCACCTCAAAATGCCGT	chr6:31196931-31198563	16	32916	TRUE	0.116	-0.533597463004174	FALSE
ENSG00000272273	CTGAGATACGCCTACCTGGA	chr6:31200382-31203181	13	32919	TRUE	0.116	-0.625273298055441	FALSE
ENSG00000272273	GCCACATGGATGTGTAGTCA	chr6:31204790-31205139	26	32906	TRUE	0.116	0.513573945704322	FALSE
ENSG00000272273	GGAACAGGATCAGGATCTAG	chr6:31321905-31322115	22	32910	TRUE	0.116	-0.473297446193886	FALSE
ENSG00000272273	GCCTCCTCGAGCAAGGTGGG	chr6:31508898-31509553	5	32927	TRUE	0.116	-0.97752870339825	FALSE
ENSG00000272273	CTGGGTAGGATACAATATTG	chr6:31522833-31523158	16	32916	TRUE	0.116	-0.597268983243801	FALSE
ENSG00000272273	GGCCTTATAGGAATTCACCC	chr6:31528277-31530194	7	32925	TRUE	0.116	-0.865233669001134	FALSE
ENSG00000272273	TGGGAATTCCAATCCTTGCT	chr6:31578384-31578819	7	32925	TRUE	0.116	-0.725676828919147	FALSE
ENSG00000272273	AAAGGAGGTGTGGGCAATAC	chr6:31585583-31585819	21	32911	TRUE	0.116	0.514541732260867	FALSE
ENSG00000272273	AGGCAAGCATTTGATGCTCG	chr6:31592513-31593395	3	32929	TRUE	0.116	-1.11623229856962	FALSE
ENSG00000272273	TCAGATCCCCTTCGCCAACT	chr6:31592513-31593395	45	32887	TRUE	0.116	0.344884864242947	FALSE
ENSG00000272273	GCCCTCACCCTGCATCGTCT	chr6:31639340-31639728	20	32912	TRUE	0.116	-0.507201688848876	FALSE
ENSG00000272273	AGACCGGAAGTGACGGTCCG	chr6:31651695-31653469	8	32924	TRUE	0.116	-0.775756841607544	FALSE
ENSG00000272273	CGCGCTTTGCTTCGTAACTG	chr6:31660259-31661159	28	32904	TRUE	0.116	0.422436284201161	FALSE
ENSG00000272273	TGGTTGCCCCCTCCTGCTTA	chr6:31686527-31686872	12	32920	TRUE	0.116	-0.694535043008642	FALSE
ENSG00000272273	CCCTTACACAGGAATCCTTC	chr6:31718391-31718642	15	32917	TRUE	0.116	-0.521110494073595	FALSE
ENSG00000272273	TCTTCTTGGCAATACATCAG	chr6:31718391-31718642	55	32877	TRUE	0.116	0.328789906889832	FALSE
ENSG00000272273	CAGCCTCCTGAGACTCCGGT	chr6:31762532-31764531	9	32923	TRUE	0.116	-0.715429939683376	FALSE
ENSG00000272273	AAGTCATACTTGTCAGTGCA	chr6:31770470-31770715	15	32917	TRUE	0.116	0.615086762311878	FALSE
ENSG00000272273	CTCGGGGACCTCGCATGGTT	chr6:31806092-31807536	31	32901	TRUE	0.116	0.399402893599682	FALSE
ENSG00000272273	TCCCGTAGATGGCGATCTGA	chr6:31862357-31865881	13	32919	TRUE	0.116	-0.658249530848699	FALSE
ENSG00000272273	GGAGATACGGCTTATCTCTG	chr6:31874908-31875284	12	32920	TRUE	0.116	-0.650082658383187	FALSE
ENSG00000272273	CTTGGCACGCACGCGCAAAC	chr6:31901422-31902703	18	32914	TRUE	0.116	0.532126143573308	FALSE
ENSG00000272273	CCGAATTTCTGTCGAATGAC	chr6:32002562-32003711	13	32919	TRUE	0.116	-0.535679947241708	FALSE
ENSG00000272273	CTGGGACCAGGGCATATTAA	chr6:32002562-32003711	44	32888	TRUE	0.116	0.374697143218056	FALSE
ENSG00000272273	ACTCAGGCGGTCCTCCCCCG	chr6:32217889-32218482	32	32900	TRUE	0.116	-0.40752709931238	FALSE
ENSG00000272273	GATGTCTTCCCAATACACCT	chr6:32402860-32403151	21	32911	TRUE	0.116	-0.471576698579609	FALSE
ENSG00000272273	CCTCAGTGACGCGAGGCACA	chr6:32483958-32484937	7	32925	TRUE	0.116	-0.847871083269918	FALSE
ENSG00000272273	CGGCGAGGTGAGCATGGTGG	chr6:32521797-32522141	31	32901	TRUE	0.116	0.424792353943268	FALSE
ENSG00000272273	GGTGCTCATGCATCACTAGC	chr6:32609751-32610407	14	32918	TRUE	0.116	-0.576079221084535	FALSE
ENSG00000272273	AGCCTAGAAGCCGACGCACA	chr6:32853059-32854603	15	32917	TRUE	0.116	-0.56440906755599	FALSE
ENSG00000272273	AATCTCACGGGGTAGACCGC	chr6:32940624-32941835	9	32923	TRUE	0.116	0.664511353142235	FALSE
ENSG00000272273	GATAAGACAAGGTCTTATCA	chr6:32982865-32983834	15	32917	TRUE	0.116	0.552947598761839	FALSE
ENSG00000272273	CAATATTCTTTGACAGGAGC	chr6:33082767-33083042	27	32905	TRUE	0.116	0.42807116525919	FALSE
ENSG00000078018	ATGAATGTGGAAGAGGCTGG	chr11:5269651-5269865	13	47372	TRUE	0.12	-0.648345968287525	FALSE
ENSG00000078018	TAGACGACACGCAATTCCTG	chr6:29723163-29724697	41	47344	TRUE	0.12	-0.388259723283225	FALSE
ENSG00000078018	CAGGATGAAGGACCCTACGT	chr6:29941886-29943609	30	47355	TRUE	0.12	-0.379715633572006	FALSE
ENSG00000078018	TCTAATGAGAGTACCCATCA	chr6:29964667-29966468	28	47357	TRUE	0.12	-0.402189005889858	FALSE
ENSG00000078018	AGCGCGATGCGGTCGCGGCG	chr6:29975001-29975708	37	47348	TRUE	0.12	0.363479386665562	FALSE
ENSG00000078018	TATTGGACAAACTAGTTCCT	chr6:30162341-30162709	11	47374	TRUE	0.12	-0.726319874954999	FALSE
ENSG00000078018	AACACGATTCTTACCCGACG	chr6:30238308-30239117	12	47373	TRUE	0.12	-0.637357752891337	FALSE
ENSG00000078018	ATCCGTCGGTTACCGGAGGG	chr6:30453099-30454130	24	47361	TRUE	0.12	-0.481359019052306	FALSE
ENSG00000078018	AGCGCGGCTTACGCTGTGGG	chr6:30515789-30516822	36	47349	TRUE	0.12	-0.388107603123796	FALSE
ENSG00000078018	TGCTCCATTCCACTACGGGT	chr6:30700400-30700858	15	47370	TRUE	0.12	-0.606988892358324	FALSE
ENSG00000078018	TGGCCCTAAGTACCCCGCAG	chr6:30720841-30721102	37	47348	TRUE	0.12	0.388144569326125	FALSE
ENSG00000078018	CAGCTTCCACTTCCGCTGTG	chr6:30768976-30769922	67	47318	TRUE	0.12	0.277930598794647	FALSE
ENSG00000078018	TACTTAATCAGTAGGACGGG	chr6:30955076-30956481	27	47358	TRUE	0.12	0.419368892094132	FALSE
ENSG00000078018	AATCAACACAGCAGAGGCAG	chr6:30972056-30972234	47	47338	TRUE	0.12	-0.29034837223725	FALSE
ENSG00000078018	GGCCAGAACCACCAGCTCTA	chr6:31133357-31133579	9	47376	TRUE	0.12	0.706956615127165	FALSE
ENSG00000078018	GAGCGGGTGCAGTGTGACTT	chr6:31176046-31176308	48	47337	TRUE	0.12	0.31240953751138	FALSE
ENSG00000078018	TGAGATACGCCTACCTGGAG	chr6:31200382-31203181	29	47356	TRUE	0.12	-0.348026817267354	FALSE
ENSG00000078018	TGAAATCTCCTTGTCGTAGG	chr6:31307531-31309242	14	47371	TRUE	0.12	-0.512674631024573	FALSE
ENSG00000078018	AAAAACCTTCCGGCCAATCT	chr6:31366709-31367557	38	47347	TRUE	0.12	0.338654320542399	FALSE
ENSG00000078018	GGATTCTGACTGAGCGCTTT	chr6:31441481-31443034	16	47369	TRUE	0.12	-0.500354075766527	FALSE
ENSG00000078018	GCCTTGGGCCTACGGCTCTG	chr6:31547323-31547789	44	47341	TRUE	0.12	-0.353607929980064	FALSE
ENSG00000078018	GGCTCTGAGGAGGTACTTGA	chr6:31558164-31558469	29	47356	TRUE	0.12	0.388468659902278	FALSE
ENSG00000078018	GATTAGTTATAGGCCTCTTA	chr6:31563051-31563662	19	47366	TRUE	0.12	0.458810227704118	FALSE
ENSG00000078018	TACACGAGCGTGGGGTTCGG	chr6:31580665-31581864	12	47373	TRUE	0.12	-0.709421368518469	FALSE
ENSG00000078018	AGGGCGGATCTGGTGATCAT	chr6:31658396-31658559	47	47338	TRUE	0.12	0.308122341940552	FALSE
ENSG00000078018	AGTGGCCGCCTCATCCCCAT	chr6:31659112-31659495	24	47361	TRUE	0.12	-0.427085467583089	FALSE
ENSG00000078018	CCCTCAACCCCACAGTACTA	chr6:31710646-31710912	19	47366	TRUE	0.12	-0.521734636232244	FALSE
ENSG00000078018	GGGACCGCTGCTTGGCGACA	chr6:31727307-31729306	24	47361	TRUE	0.12	0.465351922711416	FALSE
ENSG00000078018	GTAAAGACAGGGCCGAACCC	chr6:31769615-31770257	13	47372	TRUE	0.12	-0.606772677504889	FALSE
ENSG00000078018	CCTCGCCCCAGTCTCACCGT	chr6:31877029-31879215	28	47357	TRUE	0.12	-0.427728252424735	FALSE
ENSG00000078018	GCTATCGAGATTGTCTATCT	chr6:31898032-31900031	21	47364	TRUE	0.12	-0.50745074646635	FALSE
ENSG00000078018	AAACTCCCACGTCCATTAAT	chr6:31919609-31920093	42	47343	TRUE	0.12	0.375597096635547	FALSE
ENSG00000078018	GATCAGGGTCGCTGTGTCCG	chr6:32097157-32099156	13	47372	TRUE	0.12	-0.592664375404321	FALSE
ENSG00000078018	CCTAGAGGGAGCTGTTTGGT	chr6:32103513-32103696	11	47374	TRUE	0.12	-0.619340144797095	FALSE
ENSG00000078018	GAACAACTCGACGTTCCAGC	chr6:32127536-32128582	28	47357	TRUE	0.12	-0.417660769625537	FALSE
ENSG00000078018	CCCATAGCGGTAGGAATGGT	chr6:32175777-32176333	36	47349	TRUE	0.12	0.329991641990675	FALSE
ENSG00000078018	CATGTCCCTCCATGGCACGT	chr6:32394801-32394975	26	47359	TRUE	0.12	0.429136195566107	FALSE
ENSG00000078018	AGTAGATAGATAGTAGGGAA	chr6:32700385-32701020	31	47354	TRUE	0.12	0.436113418092366	FALSE
ENSG00000078018	TCTAGACCTGCCAAGGGGCC	chr6:32785828-32786407	18	47367	TRUE	0.12	0.490033106141366	FALSE
ENSG00000078018	TCCAGTAGGACCTCGGGAGG	chr6:32829550-32829856	20	47365	TRUE	0.12	0.535573500162773	FALSE
ENSG00000078018	CTACACATTCCTGCCCGCAG	chr6:32861089-32861520	30	47355	TRUE	0.12	-0.418402206799757	FALSE
ENSG00000078018	AGGTTGTCGCGCCCTTGAGC	chr6:32893821-32895308	23	47362	TRUE	0.12	-0.523183509104818	FALSE
ENSG00000078018	GGAGTACCATCTTACCTTCA	chr6:32952896-32953531	40	47345	TRUE	0.12	-0.343863686768725	FALSE
ENSG00000078018	CCCATGGCCACTAGGGGAAG	chr6:33069402-33069630	16	47369	TRUE	0.12	-0.591990716431066	FALSE
ENSG00000078018	GTGTGATCCTCTTCCCCTAG	chr6:33069402-33069630	21	47364	TRUE	0.12	0.43610766642571	FALSE
ENSG00000078018	AAAGCAGCACCTGTCCCCCG	chr6:33184979-33185475	55	47330	TRUE	0.12	-0.26293804842459	FALSE
ENSG00000132688	AACAATCAGGCTGACAGTAG	chr6:29758038-29758251	193	212561	TRUE	0.12	-0.110131866678567	FALSE
ENSG00000132688	TCACGAGACCTGAAGCTCCC	chr6:29758038-29758251	92	212662	TRUE	0.12	0.179000824301905	FALSE
ENSG00000132688	TAGGCAACCCATTACACCTC	chr6:29964667-29966468	24	212730	TRUE	0.12	-0.318440291365924	FALSE
ENSG00000132688	GAGTTCCTGTGACTCTGCGT	chr6:30185925-30186543	71	212683	TRUE	0.12	0.175097474486312	FALSE
ENSG00000132688	ACCCCACCTCGTGCTAGTGC	chr6:30206874-30207955	190	212564	TRUE	0.12	0.0860252156422121	FALSE
ENSG00000132688	TCGTCGGGTAAGAATCGTGT	chr6:30238308-30239117	114	212640	TRUE	0.12	0.185667998874853	FALSE
ENSG00000132688	AGAGGCCTGGAGCACTAATC	chr6:30508894-30509757	126	212628	TRUE	0.12	-0.127794270363936	FALSE
ENSG00000132688	GCTTCAACATACAGTTTGAG	chr6:30532361-30533007	188	212566	TRUE	0.12	-0.113095967847555	FALSE
ENSG00000132688	CGGGTCCGACCGCGCACAAT	chr6:30625977-30627634	288	212466	TRUE	0.12	0.078998225043531	FALSE
ENSG00000132688	CCGGAAATGCTACCCGGGTG	chr6:30682482-30683008	42	212712	TRUE	0.12	0.232029080777817	FALSE
ENSG00000132688	GGCAAGGTCCATAGGCCTCA	chr6:30708107-30708404	143	212611	TRUE	0.12	0.115956002941418	FALSE
ENSG00000132688	GAATCGGCCCCGCGCGCGGT	chr6:30719778-30720487	156	212598	TRUE	0.12	-0.117487068252049	FALSE
ENSG00000132688	AACGGTCCGAGAACCGGGCA	chr6:30720841-30721102	124	212630	TRUE	0.12	0.143086993348062	FALSE
ENSG00000132688	GGACACCAGTGTGATCTTAT	chr6:30730066-30731526	170	212584	TRUE	0.12	-0.112758490427284	FALSE
ENSG00000132688	TCTTGCAGCTGCCCAAGAGC	chr6:30799159-30799421	59	212695	TRUE	0.12	0.192979742959776	FALSE
ENSG00000132688	TAAAGGATAGATCAGATTTC	chr6:30818556-30818778	71	212683	TRUE	0.12	0.154190649806278	FALSE
ENSG00000132688	CCACGAGCCCACTGAGAGGA	chr6:31021855-31022378	66	212688	TRUE	0.12	0.165982123292767	FALSE
ENSG00000132688	CCAGAAGGTCCTCCCTCTAC	chr6:31058176-31058760	76	212678	TRUE	0.12	0.204335806948406	FALSE
ENSG00000132688	TCTTAACGCATACAAACGCC	chr6:31200382-31203181	35	212719	TRUE	0.12	0.306717613266612	FALSE
ENSG00000132688	GGAAAAGGCTTATGGGCCAG	chr6:31202775-31203156	226	212528	TRUE	0.12	0.0953484708924979	FALSE
ENSG00000132688	CGACCACACCTGACCCACCC	chr6:31389100-31389716	126	212628	TRUE	0.12	0.148243773971852	FALSE
ENSG00000132688	CCAGTGAGAGCCGGTTTAAT	chr6:31403053-31404177	208	212546	TRUE	0.12	-0.132235999219577	FALSE
ENSG00000132688	AATAAAATGCTGCAAGATTG	chr6:31486082-31486696	255	212499	TRUE	0.12	-0.112226544335681	FALSE
ENSG00000132688	CCAGCATCTACATCGAGGCC	chr6:31548048-31548524	62	212692	TRUE	0.12	-0.17896506289104	FALSE
ENSG00000132688	TGGCGGGACTGATTCGCACT	chr6:31664701-31666410	213	212541	TRUE	0.12	0.10198194759783	FALSE
ENSG00000132688	CCAGGTCGATGAGACGGCGT	chr6:31682877-31683871	116	212638	TRUE	0.12	0.106388948642918	FALSE
ENSG00000132688	CCCCCGCCGGTCCACAAACA	chr6:31691466-31692043	198	212556	TRUE	0.12	0.100552809586471	FALSE
ENSG00000132688	CCCTGAGCCCATAGTACTGT	chr6:31710646-31710912	137	212617	TRUE	0.12	0.135074107902051	FALSE
ENSG00000132688	AGAACAGCGCAACGGCGGAC	chr6:31728778-31730584	122	212632	TRUE	0.12	-0.160000822608892	FALSE
ENSG00000132688	TGACAGCTCTGGGGAGTGTC	chr6:31738650-31738862	131	212623	TRUE	0.12	0.137232734646832	FALSE
ENSG00000132688	GCTCCACAAGGTGGCGAGCC	chr6:31772888-31773174	123	212631	TRUE	0.12	-0.170223743543702	FALSE
ENSG00000132688	GGAGAGCCGGTCCGTTTCTC	chr6:31826877-31828644	72	212682	TRUE	0.12	-0.211012480872668	FALSE
ENSG00000132688	ACCGAGGGCGAGACACGCCT	chr6:31896953-31898663	99	212655	TRUE	0.12	0.184619337763884	FALSE
ENSG00000132688	CAAAAAGTTGTTGATATGAC	chr6:31908818-31909158	83	212671	TRUE	0.12	0.150544462407589	FALSE
ENSG00000132688	CTGTCCCCTATTAATGGACG	chr6:31919609-31920093	124	212630	TRUE	0.12	-0.162653296573232	FALSE
ENSG00000132688	CCCTACAGTTATTACAGTGA	chr6:31989275-31989852	146	212608	TRUE	0.12	0.126499925830583	FALSE
ENSG00000132688	TCTTGCCTTGTCAGCATAGG	chr6:32203405-32204039	146	212608	TRUE	0.12	0.12858232389991	FALSE
ENSG00000132688	ACGTTGAGTCATGTCCCTCA	chr6:32212080-32212272	231	212523	TRUE	0.12	-0.106678893899326	FALSE
ENSG00000132688	CTGTTCCAGTACTCGGCATC	chr6:32664796-32665308	90	212664	TRUE	0.12	-0.150144794848585	FALSE
ENSG00000132688	GACCCGGGCGGAGTTGGACA	chr6:32664796-32665308	158	212596	TRUE	0.12	0.127915998050112	FALSE
ENSG00000132688	GTACCGCGCGGTGACGCCGC	chr6:32664796-32665308	96	212658	TRUE	0.12	0.142292730186463	FALSE
ENSG00000132688	TTGCTACCCGAAGGTCTCCG	chr6:32666396-32666894	216	212538	TRUE	0.12	-0.0948743611360219	FALSE
ENSG00000132688	AATATACCCGCCGCGTGTAG	chr6:32843667-32845108	169	212585	TRUE	0.12	0.0900796511616031	FALSE
ENSG00000132688	GCCTCCCTCCCACATGTACA	chr6:32857713-32857900	336	212418	TRUE	0.12	0.0804644721255134	FALSE
ENSG00000132688	CTGTTGTCTAAGACTAAGGC	chr6:32940624-32941835	134	212620	TRUE	0.12	-0.150812074491349	FALSE
ENSG00000132688	AGCCGTAGTGCGCAGGCGTC	chr6:32968139-32970511	132	212622	TRUE	0.12	-0.170750294657224	FALSE
ENSG00000132688	ACAGCGGGCTATATTGACGA	chr6:32971492-32972732	48	212706	TRUE	0.12	-0.203232849752399	FALSE
ENSG00000132688	CAAGAGATCACTCCCCAATG	chr6:32980541-32981208	194	212560	TRUE	0.12	0.103096391369687	FALSE
ENSG00000132688	CTTGGTGTCTGTGTGTGGCC	chr6:33049436-33049677	105	212649	TRUE	0.12	-0.162266626217007	FALSE
ENSG00000132688	TCTCATCCATTACTGGGTCA	chr6:33049436-33049677	161	212593	TRUE	0.12	-0.118969265793561	FALSE
ENSG00000132688	CTCAGTAGAACACGGAATTG	chr6:33175635-33175999	128	212626	TRUE	0.12	0.115614941465663	FALSE
ENSG00000132688	GGCTATAGATAGCGACGAAC	chr6:33192035-33193499	35	212719	TRUE	0.12	-0.201749725445201	FALSE
ENSG00000137310	TGGCCAGGCACCTATCGGTT	chr6:29813800-29815780	14	26009	TRUE	0.12	-0.614837599492768	FALSE
ENSG00000137310	TAGCCCACTGCGATGTACCG	chr6:29926083-29927564	20	26003	TRUE	0.12	0.524140552317752	FALSE
ENSG00000137310	CTAATATCCTCACGCTAAGA	chr6:30037221-30037673	26	25997	TRUE	0.12	0.401785644898937	FALSE
ENSG00000137310	TCATTCTGTCATGGTTAGTG	chr6:30156222-30156550	21	26002	TRUE	0.12	0.547187656914849	FALSE
ENSG00000137310	CTAAGAGTAGATAACGCTTA	chr6:30340648-30340869	15	26008	TRUE	0.12	0.627106037370653	FALSE
ENSG00000137310	TCTGCGACAAGGGCCCCACG	chr6:30344242-30345731	12	26011	TRUE	0.12	-0.665466527405841	FALSE
ENSG00000137310	AAGACTCGAATACTAAGATG	chr6:30507742-30508763	14	26009	TRUE	0.12	-0.641815641890552	FALSE
ENSG00000137310	GTCTAACCTGGGGTCAAGTT	chr6:30562461-30563161	25	25998	TRUE	0.12	0.493574185381413	FALSE
ENSG00000137310	CCAGAGAGGTAATGCGGAGG	chr6:30631690-30632204	12	26011	TRUE	0.12	-0.574622553615152	FALSE
ENSG00000137310	AGGTGGGACTGGCGGAACGT	chr6:30678987-30679540	34	25989	TRUE	0.12	0.426856347736478	FALSE
ENSG00000137310	GGTAGGTGGGATTCCCAACC	chr6:30752235-30753014	8	26015	TRUE	0.12	-0.701947707967664	FALSE
ENSG00000137310	TCCTGAACAGTGATTACATG	chr6:30765581-30765804	28	25995	TRUE	0.12	0.430129985994192	FALSE
ENSG00000137310	TTGCTCCACGCCAAATCCAG	chr6:30819960-30820556	27	25996	TRUE	0.12	0.370074334537882	FALSE
ENSG00000137310	CTCGCCTCTAGGGGCCCTCC	chr6:30966261-30966461	7	26016	TRUE	0.12	-0.846511275259758	FALSE
ENSG00000137310	AGCCTCCCCCACGCCGCCAT	chr6:31016738-31017365	36	25987	TRUE	0.12	0.392110877214254	FALSE
ENSG00000137310	TTTCTCTTACGTTCTTTAGT	chr6:31044219-31044616	5	26018	TRUE	0.12	-1.01086078125626	FALSE
ENSG00000137310	CAGGTGAAGGCGGGGACAGG	chr6:31152858-31153057	18	26005	TRUE	0.12	-0.52304776617165	FALSE
ENSG00000137310	AGAGCCGGCTAGCGTACAGG	chr6:31157866-31159144	4	26019	TRUE	0.12	-0.968132589451838	FALSE
ENSG00000137310	TTCACCAGGCCCCCGGCTTG	chr6:31170587-31170657	23	26000	TRUE	0.12	0.515974065682975	FALSE
ENSG00000137310	ATCTTCCAGCTGAGCGTACC	chr6:31180225-31181002	16	26007	TRUE	0.12	0.638936113516557	FALSE
ENSG00000137310	CTAGAGCTTGTCGATAGTGA	chr6:31665807-31669106	11	26012	TRUE	0.12	0.656421117764502	FALSE
ENSG00000137310	GTTTCTGGTGAGCTAAGGAG	chr6:31687457-31687620	4	26019	TRUE	0.12	-1.10278806838242	FALSE
ENSG00000137310	TTGCCACGGCGCTGTTGCAC	chr6:31717532-31717882	9	26014	TRUE	0.12	-0.70218676770832	FALSE
ENSG00000137310	GGTCTTTGTAATGTGAGATG	chr6:31745203-31745428	36	25987	TRUE	0.12	0.386997501162698	FALSE
ENSG00000137310	TTAAGCCCGCCCCGGTCTGG	chr6:31862478-31864168	31	25992	TRUE	0.12	0.410705624690078	FALSE
ENSG00000137310	AGAAAGAAACACAGAATCTC	chr6:31911491-31911673	4	26019	TRUE	0.12	-1.12649144398599	FALSE
ENSG00000137310	GACACCCGTACCTTTATAGT	chr6:31933757-31937257	12	26011	TRUE	0.12	0.691829456339426	FALSE
ENSG00000137310	ACAGAAGCGGAAGATCGTCC	chr6:31945607-31951356	7	26016	TRUE	0.12	-0.802285402334464	FALSE
ENSG00000137310	GGTGTACAGACACGGTGACT	chr6:31969629-31970067	17	26006	TRUE	0.12	0.535252351361618	FALSE
ENSG00000137310	GCACCTCCGGGTAACTGTAG	chr6:32087832-32091781	16	26007	TRUE	0.12	-0.596086959961863	FALSE
ENSG00000137310	GGGCGTGTCACGTGTACTGG	chr6:32108025-32109567	50	25973	TRUE	0.12	0.290955707234416	FALSE
ENSG00000137310	AGCTGTGCTGATGAGCGCTC	chr6:32439511-32440091	29	25994	TRUE	0.12	0.444331839843935	FALSE
ENSG00000137310	CTGCTGGACACAGAAACCTA	chr6:32933624-32934051	27	25996	TRUE	0.12	0.440831899398586	FALSE
ENSG00000137310	CAGCAACTGAGAAGGTAACT	chr6:32984036-32984375	12	26011	TRUE	0.12	-0.635049912204362	FALSE
ENSG00000137310	CTCTGAGGGCCATTACACTC	chr6:33009235-33009931	11	26012	TRUE	0.12	-0.610974890451002	FALSE
ENSG00000137310	GGCTCTGACAGCATTACTGA	chr6:33112210-33112672	32	25991	TRUE	0.12	0.411517014006592	FALSE
ENSG00000137312	AGAAACCCAGGCGCATAAGA	chr6:29737737-29738687	187	237920	TRUE	0.12	-0.0736277279215143	FALSE
ENSG00000137312	CTCTGGCCATCGGTGTAGAG	chr6:29737737-29738687	123	237984	TRUE	0.12	-0.0940485858581308	FALSE
ENSG00000137312	GCTGTTCACTCTAAGCCCCA	chr6:29758038-29758251	171	237936	TRUE	0.12	0.086963045522543	FALSE
ENSG00000137312	GTGGCGTGGGGCGGCGTACT	chr6:29863832-29864500	201	237906	TRUE	0.12	0.0611860872968522	FALSE
ENSG00000137312	TTGGACTGCAGCGGACAAGG	chr6:29956599-29956842	89	238018	TRUE	0.12	0.117335028810859	FALSE
ENSG00000137312	ACAACAGCACCAAGAGATCC	chr6:29994672-29995484	181	237926	TRUE	0.12	-0.0907211564215951	FALSE
ENSG00000137312	GACGTGAAGGGGATCAGCAC	chr6:29994672-29995484	46	238061	TRUE	0.12	0.156310360706611	FALSE
ENSG00000137312	GAGTAAGTGATCTGCGCCCC	chr6:30006570-30007933	112	237995	TRUE	0.12	0.0982794037240184	FALSE
ENSG00000137312	TGGCCGCCTCATACTTGCGC	chr6:30006570-30007933	89	238018	TRUE	0.12	-0.119616664979674	FALSE
ENSG00000137312	CCCACTTTGTTCGGACAGAT	chr6:30101688-30103715	63	238044	TRUE	0.12	0.130651718082797	FALSE
ENSG00000137312	GAGTATTTGAAGTCTACCGC	chr6:30325707-30327514	105	238002	TRUE	0.12	0.110864766431818	FALSE
ENSG00000137312	GTCTGCATCGTTCAGCCCCG	chr6:30466076-30467154	111	237996	TRUE	0.12	-0.104294139584272	FALSE
ENSG00000137312	TCACATACAATGGCCCAAGG	chr6:30495980-30497165	93	238014	TRUE	0.12	-0.121052268836209	FALSE
ENSG00000137312	GGTGTTGCATCACTGGTGCG	chr6:30562461-30563161	158	237949	TRUE	0.12	0.0848389072369131	FALSE
ENSG00000137312	AACGTCGCAGCACCAGGCCT	chr6:30646459-30646765	140	237967	TRUE	0.12	0.103576660204697	FALSE
ENSG00000137312	GCCAGAGTCGGAAGATGAGT	chr6:30670839-30671068	117	237990	TRUE	0.12	0.0991176849886251	FALSE
ENSG00000137312	GGGTTGTGTACACACTCCCC	chr6:30757410-30757958	61	238046	TRUE	0.12	-0.164674778830476	FALSE
ENSG00000137312	ATCGCACACTGCCCATTCAG	chr6:30758826-30759331	183	237924	TRUE	0.12	-0.0954040828801794	FALSE
ENSG00000137312	CTTCCTTTCTGAAGAAGCAT	chr6:30758826-30759331	167	237940	TRUE	0.12	0.0777498694937644	FALSE
ENSG00000137312	GAGGACACGCTAGTGCCTCG	chr6:30844084-30844576	237	237870	TRUE	0.12	-0.0737902911694142	FALSE
ENSG00000137312	TGGTTGCCACTGATAACCTG	chr6:30872366-30873391	234	237873	TRUE	0.12	0.0773306339185555	FALSE
ENSG00000137312	CCACGCTGACCCCAGCTAAG	chr6:30882549-30883059	80	238027	TRUE	0.12	0.118287412270802	FALSE
ENSG00000137312	CCGCGAAGGCAAACCCCACG	chr6:30913634-30915262	205	237902	TRUE	0.12	-0.0820163749377816	FALSE
ENSG00000137312	GATGGGTAGCTTGGTCTTGC	chr6:30961427-30961676	148	237959	TRUE	0.12	0.0807926870867561	FALSE
ENSG00000137312	GTGGACTGGCAGAATTGCTG	chr6:31102152-31102888	116	237991	TRUE	0.12	-0.109410214886606	FALSE
ENSG00000137312	AGGGGCCCCTAGAGGGCCGT	chr6:31111005-31111190	92	238015	TRUE	0.12	0.105132370702851	FALSE
ENSG00000137312	GCGGGAGTATCAGTATCGGA	chr6:31121455-31121665	80	238027	TRUE	0.12	0.109860578308588	FALSE
ENSG00000137312	GTGCCCTCTGGTGTCCATGT	chr6:31192567-31192812	130	237977	TRUE	0.12	-0.103307650496995	FALSE
ENSG00000137312	GGGAGAAGGAAAAGGCTTAT	chr6:31202775-31203156	122	237985	TRUE	0.12	-0.106187653376931	FALSE
ENSG00000137312	GCCCTCTGCAAGTTACAGAT	chr6:31216413-31216739	322	237785	TRUE	0.12	0.0575725830472038	FALSE
ENSG00000137312	TAGCAGGGGCTGATTGCGTT	chr6:31216413-31216739	68	238039	TRUE	0.12	-0.129922310633682	FALSE
ENSG00000137312	ATGAGCTTTAAGGTGGAGAG	chr6:31283611-31283788	75	238032	TRUE	0.12	-0.129268423707076	FALSE
ENSG00000137312	CACAGTGTTACTGCATGGGT	chr6:31396975-31397224	94	238013	TRUE	0.12	0.117369052771885	FALSE
ENSG00000137312	ATGCTCCTGACATGGGGCAT	chr6:31441114-31441278	95	238012	TRUE	0.12	0.114667873450264	FALSE
ENSG00000137312	TACAGGTGTCCTTAAACGAC	chr6:31528277-31530194	115	237992	TRUE	0.12	0.0972521804351953	FALSE
ENSG00000137312	CTGTTGTAAGCCCGCAGCTT	chr6:31546358-31547231	158	237949	TRUE	0.12	0.0844466020676817	FALSE
ENSG00000137312	AACTGGGACATCTTCCGACA	chr6:31592513-31593395	109	237998	TRUE	0.12	-0.109172984267186	FALSE
ENSG00000137312	GCCTGCTGATGTGCTTGCAC	chr6:31713909-31714678	122	237985	TRUE	0.12	-0.104202661045035	FALSE
ENSG00000137312	TGTCTAGGGTACAGACAGTC	chr6:31752860-31753761	90	238017	TRUE	0.12	0.123007515542788	FALSE
ENSG00000137312	AGGCGGTGCATCGATGTGCC	chr6:31826877-31828644	105	238002	TRUE	0.12	0.107167352764761	FALSE
ENSG00000137312	CGCGCTTCCCGGACTCTAAT	chr6:31862478-31864168	226	237881	TRUE	0.12	-0.0762362172529158	FALSE
ENSG00000137312	GTTCTTGATGGGGCCTCGAA	chr6:31877029-31879215	140	237967	TRUE	0.12	-0.096586515505551	FALSE
ENSG00000137312	TCCCGGAACATCCAAGCGGG	chr6:31945771-31946245	151	237956	TRUE	0.12	-0.0871559272023172	FALSE
ENSG00000137312	ATTAACGGCAGGAATGGTAA	chr6:31989275-31989852	76	238031	TRUE	0.12	-0.152718123256124	FALSE
ENSG00000137312	GCCTGCCACGAAGCCCGTAG	chr6:32081168-32081577	93	238014	TRUE	0.12	0.118972127365037	FALSE
ENSG00000137312	GAACAAGGCGGGGCCGCCGA	chr6:32146482-32148481	151	237956	TRUE	0.12	0.0846400065591575	FALSE
ENSG00000137312	CCAACGCCTGCTGGTTTCCG	chr6:32175777-32176333	215	237892	TRUE	0.12	0.0727832672804429	FALSE
ENSG00000137312	GGTAAGTAAGCCGTCCGGAG	chr6:32185674-32186005	196	237911	TRUE	0.12	0.0697775330443715	FALSE
ENSG00000137312	AATCATGGGCTATCAAAGGT	chr6:32439511-32440091	83	238024	TRUE	0.12	-0.120347837274766	FALSE
ENSG00000137312	ACCTGCAGGCTCCACGGAAT	chr6:32483958-32484937	181	237926	TRUE	0.12	0.0766945861527728	FALSE
ENSG00000137312	AACTACGAGGTGGCGTTCCG	chr6:32664796-32665308	137	237970	TRUE	0.12	0.0982562542137244	FALSE
ENSG00000137312	GAGAACTTCACCATCGCATG	chr6:33123471-33124880	113	237994	TRUE	0.12	0.077974257979387	FALSE
ENSG00000137312	AACTGGTCAGTTACAAACTG	chr6:33136422-33136837	110	237997	TRUE	0.12	-0.103724806813945	FALSE
ENSG00000137312	TAGGGAGGGGTCATATGTGC	chr6:33197523-33197806	62	238045	TRUE	0.12	0.159659144630152	FALSE
ENSG00000137312	CCAAAGTCCTGAGGTTTAAG	chr6:33199885-33200000	177	237930	TRUE	0.12	0.0799952366918348	FALSE
ENSG00000137331	TGTGGGGAAAGTTAGTAGAG	chr6:29769292-29769656	90	227732	TRUE	0.12	-0.181034028645591	FALSE
ENSG00000137331	GTAGCCGCAGTCGCCGTGGT	chr6:29926083-29927564	103	227719	TRUE	0.12	-0.222011344559147	FALSE
ENSG00000137331	AGACAGCCTACCTGGAGGGC	chr6:29934071-29934293	44	227778	TRUE	0.12	-0.29262553088487	FALSE
ENSG00000137331	GGTGGACCTTTCGCTCCTCA	chr6:30006570-30007933	205	227617	TRUE	0.12	-0.119937920946684	FALSE
ENSG00000137331	GGGGAGAGCTAACGAGGTAG	chr6:30037221-30037673	126	227696	TRUE	0.12	0.215650195192366	FALSE
ENSG00000137331	GATAGTGACCGGCTCCCTCA	chr6:30160564-30160874	114	227708	TRUE	0.12	0.178535628207226	FALSE
ENSG00000137331	CCGGGAGAAATCTCGGCGAA	chr6:30212915-30213890	34	227788	TRUE	0.12	-0.3034438027853	FALSE
ENSG00000137331	TAAGAGATCGCAACAGCCGT	chr6:30541492-30542052	105	227717	TRUE	0.12	0.191663050778347	FALSE
ENSG00000137331	GGCTTTGGCAGTCTGGAAAT	chr6:30615799-30616364	231	227591	TRUE	0.12	-0.137942810585395	FALSE
ENSG00000137331	CTGAAGAACAGGTTGCTGAC	chr6:30682482-30683008	82	227740	TRUE	0.12	-0.204829848909132	FALSE
ENSG00000137331	CCTTCTCCAGCCTCCACACC	chr6:30684704-30684912	111	227711	TRUE	0.12	-0.167175469326243	FALSE
ENSG00000137331	AATCGGCCCCGCGCGCGGTA	chr6:30719778-30720487	204	227618	TRUE	0.12	-0.157145282168383	FALSE
ENSG00000137331	ATGGACGCCTGGTACATGAC	chr6:30719778-30720487	188	227634	TRUE	0.12	-0.150136793615551	FALSE
ENSG00000137331	CTCCACGGGCCCTGATGCAC	chr6:30768976-30769922	119	227703	TRUE	0.12	0.232336029650402	FALSE
ENSG00000137331	GGCCACCCCCCATAGTAAAG	chr6:30827960-30829342	259	227563	TRUE	0.12	0.174966555945367	FALSE
ENSG00000137331	AGCCAGCCCAACCTCGACGG	chr6:30847422-30848551	138	227684	TRUE	0.12	0.178099215086335	FALSE
ENSG00000137331	ATGATCTGGGTGTTGCTGGC	chr6:31227161-31227587	95	227727	TRUE	0.12	-0.194734715368138	FALSE
ENSG00000137331	CATGGGTGGGGCTGAAGCCA	chr6:31396975-31397224	160	227662	TRUE	0.12	-0.174443166612408	FALSE
ENSG00000137331	CCCTGAGGCTCCCGGGAGAC	chr6:31441114-31441278	222	227600	TRUE	0.12	-0.110974091689872	FALSE
ENSG00000137331	ACTGTGGCGGCGCCCCCGTG	chr6:31441481-31443034	359	227463	TRUE	0.12	0.0553638019585025	FALSE
ENSG00000137331	GCCAGAGGACACGGTTACCA	chr6:31467054-31467436	101	227721	TRUE	0.12	-0.178014581543942	FALSE
ENSG00000137331	AGAGAGAGCATCGCCCAGAT	chr6:31491962-31492232	48	227774	TRUE	0.12	0.0883994300860524	FALSE
ENSG00000137331	GCTGCCCAGCATCTACATCG	chr6:31548048-31548524	248	227574	TRUE	0.12	0.131226760732913	FALSE
ENSG00000137331	AACAGGCGTTTCTGACGAGC	chr6:31580307-31582306	102	227720	TRUE	0.12	-0.159687861665171	FALSE
ENSG00000137331	GAAACATAAAGCCGAGGCAA	chr6:31737471-31737868	205	227617	TRUE	0.12	-0.0871583740319077	FALSE
ENSG00000137331	CTAACCGCTGTTGATTGGAG	chr6:31739606-31740673	78	227744	TRUE	0.12	0.298023410265803	FALSE
ENSG00000137331	ATCCCTGGGAGGCTAACACT	chr6:31769615-31770257	141	227681	TRUE	0.12	-0.190754662464128	FALSE
ENSG00000137331	GCCGGGTGAGCAGAGCTAGT	chr6:31769615-31770257	145	227677	TRUE	0.12	-0.164246039966659	FALSE
ENSG00000137331	GCTCTTCATGTTGAAGGCGT	chr6:31817239-31817580	38	227784	TRUE	0.12	0.143645445566633	FALSE
ENSG00000137331	GGTGTCAGCCAAGAACGCCC	chr6:31817239-31817580	96	227726	TRUE	0.12	-0.247941862713618	FALSE
ENSG00000137331	TTGAGTTTCCGGCGTTCCGA	chr6:31826877-31828644	96	227726	TRUE	0.12	0.240834136372434	FALSE
ENSG00000137331	ACAGTCTGCGGGATCGAACT	chr6:31834234-31835425	134	227688	TRUE	0.12	-0.231192081442937	FALSE
ENSG00000137331	CGCGCGCGGGAAGAGTCCCA	chr6:31834234-31835425	118	227704	TRUE	0.12	0.173818684633154	FALSE
ENSG00000137331	CGCGCCACTACATGCTGCCT	chr6:31841008-31842456	83	227739	TRUE	0.12	-0.270219457713802	FALSE
ENSG00000137331	ACCGAGGGCGAGACACGCCT	chr6:31896953-31898663	102	227720	TRUE	0.12	0.247040431758028	FALSE
ENSG00000137331	ATTAACGGCAGGAATGGTAA	chr6:31989275-31989852	74	227748	TRUE	0.12	0.218791586090963	FALSE
ENSG00000137331	GCGCATCCTCGATCACAGCA	chr6:32044972-32047303	186	227636	TRUE	0.12	-0.103642931195165	FALSE
ENSG00000137331	GATGGGGAGTGTACCCTCTA	chr6:32184448-32184654	134	227688	TRUE	0.12	0.193787665180448	FALSE
ENSG00000137331	ACCACTGGCCTGTAATTATG	chr6:32203405-32204039	297	227525	TRUE	0.12	-0.0362133393495445	FALSE
ENSG00000137331	CTCCCCTGCTGAACCTTCGG	chr6:32209987-32210755	144	227678	TRUE	0.12	-0.143590674560507	FALSE
ENSG00000137331	CAGGGCCGATTCTAGAACAC	chr6:32217889-32218482	138	227684	TRUE	0.12	0.130907042561563	FALSE
ENSG00000137331	GTTGGCAAACCTTGCTGTAA	chr6:32475226-32476196	144	227678	TRUE	0.12	0.183994740838403	FALSE
ENSG00000137331	TCTTGGGTAACCTCCCTGTA	chr6:32940624-32941835	123	227699	TRUE	0.12	-0.0297929490777769	FALSE
ENSG00000137331	TGGCCGTCTAGACGCCCACG	chr6:33161357-33162470	31	227791	TRUE	0.12	-0.411278571224917	FALSE
ENSG00000137337	TAGAGATGCAAAAAATCTTG	chr11:5269651-5269865	96	175939	TRUE	0.12	-0.18965482168658	FALSE
ENSG00000137337	GCTCATATACATCCCTTATG	chr6:29759411-29759982	87	175948	TRUE	0.12	0.180721041642187	FALSE
ENSG00000137337	TCAGGGAAAGGGAACTCGCG	chr6:30163042-30164114	119	175916	TRUE	0.12	0.156112823253323	FALSE
ENSG00000137337	AGGATGGACAATTAGATCAC	chr6:30483757-30483993	79	175956	TRUE	0.12	-0.19471249740914	FALSE
ENSG00000137337	ATAAACAAAATTGCCATTAG	chr6:30483757-30483993	69	175966	TRUE	0.12	-0.183763709351438	FALSE
ENSG00000137337	CTAGTCGTAGTTCTTCACAG	chr6:30515018-30515605	147	175888	TRUE	0.12	0.115414278379855	FALSE
ENSG00000137337	GAAGTGTGCCATTTCTGCTT	chr6:30614391-30614769	110	175925	TRUE	0.12	0.154430824996019	FALSE
ENSG00000137337	TTCCCCCACAGGTTCAACTC	chr6:30646087-30646314	72	175963	TRUE	0.12	0.199570018962967	FALSE
ENSG00000137337	CAACCTGTTCTTCAGGGACT	chr6:30682482-30683008	63	175972	TRUE	0.12	-0.219526483912677	FALSE
ENSG00000137337	CCAGCGTCCTCTGGTGGGAG	chr6:30684704-30684912	230	175805	TRUE	0.12	0.102775062034363	FALSE
ENSG00000137337	GTGAGGACACGCTAGTGCCT	chr6:30844084-30844576	142	175893	TRUE	0.12	-0.156499978550212	FALSE
ENSG00000137337	TCAACTGTTGGCTACAGGAT	chr6:30974157-30976681	149	175886	TRUE	0.12	0.129059370553653	FALSE
ENSG00000137337	TCCTGGCCCACTCCCAGTAG	chr6:31125080-31125417	162	175873	TRUE	0.12	-0.13422071409601	FALSE
ENSG00000137337	TGGGCAGGAAGGTTCTTACT	chr6:31283611-31283788	83	175952	TRUE	0.12	-0.221771653205745	FALSE
ENSG00000137337	GCCGCGGAAACTTAGTCACC	chr6:31403053-31404177	113	175922	TRUE	0.12	0.143486699623761	FALSE
ENSG00000137337	CCTCTGTGCTCGTGAGTCCA	chr6:31494826-31495422	74	175961	TRUE	0.12	0.207866726155929	FALSE
ENSG00000137337	TGGGGTGAAGTAAGTGGACC	chr6:31508898-31509553	146	175889	TRUE	0.12	0.112536745040494	FALSE
ENSG00000137337	GGAAGCCTTTATCACTGAGC	chr6:31510507-31513057	86	175949	TRUE	0.12	-0.179411726726289	FALSE
ENSG00000137337	CCTGGTGCTGCCACTTGTTT	chr6:31511215-31511680	135	175900	TRUE	0.12	0.14194420777349	FALSE
ENSG00000137337	ATCCCGCTCTAAGCATACCC	chr6:31515513-31516701	83	175952	TRUE	0.12	-0.193737040707476	FALSE
ENSG00000137337	TGCGAGCGAATCAGCGGCGT	chr6:31723308-31723688	160	175875	TRUE	0.12	0.0957423869011649	FALSE
ENSG00000137337	AGGGGTTTGGGACCGTTGCG	chr6:31739606-31740673	127	175908	TRUE	0.12	-0.150859715075182	FALSE
ENSG00000137337	CGCGGAGGTTACCCTTTGGA	chr6:31739907-31743157	135	175900	TRUE	0.12	0.150638585860586	FALSE
ENSG00000137337	AGTGAAACTGCATACCCCTG	chr6:31852624-31853075	107	175928	TRUE	0.12	-0.147891135372425	FALSE
ENSG00000137337	GTGGTTTGGGCTTACTGGGG	chr6:31945771-31946245	155	175880	TRUE	0.12	-0.161765667176891	FALSE
ENSG00000137337	TGGACTTAAGGGCCACATGC	chr6:31948750-31949416	36	175999	TRUE	0.12	-0.24450753821897	FALSE
ENSG00000137337	CAGATCATCTCCCGAGGGAT	chr6:32044972-32047303	95	175940	TRUE	0.12	-0.203012009054925	FALSE
ENSG00000137337	TCACTCTTGGAGGTTATCAG	chr6:32061096-32061628	28	176007	TRUE	0.12	-0.35846538561929	FALSE
ENSG00000137337	GAGCCTTGCCCCACGCGGAG	chr6:32129978-32130841	36	175999	TRUE	0.12	-0.270563615508221	FALSE
ENSG00000137337	AGCAGCAGAGCGTCACTAGC	chr6:32391587-32391799	106	175929	TRUE	0.12	-0.194409696777842	FALSE
ENSG00000137337	TTCCCGCCACTCTGAAATCG	chr6:32415294-32416007	177	175858	TRUE	0.12	0.131148248318439	FALSE
ENSG00000137337	CAGCTGACTGTGAATGAGTG	chr6:32622509-32622789	89	175946	TRUE	0.12	0.16291032736573	FALSE
ENSG00000137337	CAACACCCTCATCTGTCTTG	chr6:32745672-32745953	156	175879	TRUE	0.12	0.124189822603459	FALSE
ENSG00000137337	TAGGTGATGCTGAAGCAGCA	chr6:32984036-32984375	92	175943	TRUE	0.12	-0.173201974498343	FALSE
ENSG00000137337	ACCGCTCTTGAGACCTGGTC	chr6:32999970-33000394	59	175976	TRUE	0.12	-0.253017123179278	FALSE
ENSG00000137337	CCAAGAGAAGCCCTTACTCC	chr6:33170110-33170273	92	175943	TRUE	0.12	-0.182889306761451	FALSE
ENSG00000137343	GCGGAGGTGGCGAATCCCTA	chr6:29887280-29888879	114	135051	TRUE	0.12	0.173206830845322	FALSE
ENSG00000137343	CATCCTGGATACTCACGACG	chr6:29941886-29943609	135	135030	TRUE	0.12	-0.157501328805256	FALSE
ENSG00000137343	GGGCGACCTGGCCCGTCCGT	chr6:29941886-29943609	88	135077	TRUE	0.12	0.198236585944999	FALSE
ENSG00000137343	ACCAGATGAGGCGTTACGCA	chr6:30074348-30076389	94	135071	TRUE	0.12	-0.209182718802809	FALSE
ENSG00000137343	TCTATGGTACCTTCAGGATA	chr6:30238308-30239117	56	135109	TRUE	0.12	0.261921144977459	FALSE
ENSG00000137343	GAAACTCGGGCGCCTTTACC	chr6:30259125-30260790	49	135116	TRUE	0.12	0.243997066325687	FALSE
ENSG00000137343	GCAGCCCTCTAGCCGACCGA	chr6:30360164-30360578	139	135026	TRUE	0.12	0.161063489012593	FALSE
ENSG00000137343	AGCCTGGGTGCTTTCCCCGG	chr6:30480607-30480869	103	135062	TRUE	0.12	0.194911150110751	FALSE
ENSG00000137343	TCTTTGCAATCCCATTTGGG	chr6:30515018-30515605	80	135085	TRUE	0.12	0.204885108694652	FALSE
ENSG00000137343	AGGGCGGGGCCTACTACCTA	chr6:30555370-30557804	101	135064	TRUE	0.12	0.174961974198595	FALSE
ENSG00000137343	AGAAGAGAGACTAAGTCCGA	chr6:30685474-30685641	49	135116	TRUE	0.12	0.252610846436756	FALSE
ENSG00000137343	GACAGCCTACACCTGAGTAG	chr6:30768976-30769922	80	135085	TRUE	0.12	0.227628116279745	FALSE
ENSG00000137343	TGTTCCTTTGGACATGGGCA	chr6:30821835-30822246	100	135065	TRUE	0.12	0.198778325811629	FALSE
ENSG00000137343	TGGTTGCCACTGATAACCTG	chr6:30872366-30873391	115	135050	TRUE	0.12	-0.16373619703462	FALSE
ENSG00000137343	TCTGCCTTCGCGGAACCAAC	chr6:30907744-30908674	43	135122	TRUE	0.12	0.262563593596236	FALSE
ENSG00000137343	GGGCCCCACACTCTGAGCCT	chr6:31016738-31017365	44	135121	TRUE	0.12	0.26946947634697	FALSE
ENSG00000137343	CTGAAGAGAAGCACCGCTAG	chr6:31042790-31043131	155	135010	TRUE	0.12	0.145902242829838	FALSE
ENSG00000137343	CTGTCACTCAAAGGAGTGGC	chr6:31053801-31054266	64	135101	TRUE	0.12	0.204714764809367	FALSE
ENSG00000137343	CTGCGAGATGGGCGCCTCTC	chr6:31068850-31069378	145	135020	TRUE	0.12	0.157511808077194	FALSE
ENSG00000137343	TGGGACTGGTAGGGGCTTAC	chr6:31070632-31071235	107	135058	TRUE	0.12	-0.177962141247167	FALSE
ENSG00000137343	ATGCCTGACGATGCCTCACG	chr6:31180225-31181002	129	135036	TRUE	0.12	0.152932130736655	FALSE
ENSG00000137343	GGCTGAAGTGTGGCGGTAAC	chr6:31403053-31404177	80	135085	TRUE	0.12	0.208160866868511	FALSE
ENSG00000137343	AATGGGTTTGAGCTGCAATA	chr6:31475434-31475678	84	135081	TRUE	0.12	-0.21398962415621	FALSE
ENSG00000137343	CGTGAAAATGGGCCAATGAG	chr6:31475434-31475678	119	135046	TRUE	0.12	0.174736867064491	FALSE
ENSG00000137343	ATCCTACCCAGTGGATTGGC	chr6:31522833-31523158	26	135139	TRUE	0.12	-0.390620596207174	FALSE
ENSG00000137343	GCGCAGCTCTCTGTACCGGG	chr6:31580307-31582306	116	135049	TRUE	0.12	0.162984042788785	FALSE
ENSG00000137343	GGGCGGGATTAGCTGCCGGA	chr6:31618257-31620457	57	135108	TRUE	0.12	-0.236795469869719	FALSE
ENSG00000137343	TGATGGGCTGCGACGCAGGC	chr6:31717532-31717882	59	135106	TRUE	0.12	0.228539352206026	FALSE
ENSG00000137343	TCAGATGCTGCATCGGCTCC	chr6:31752860-31753761	60	135105	TRUE	0.12	0.230022717618486	FALSE
ENSG00000137343	GCGCATCCTGGGTAGATATT	chr6:31898032-31900031	137	135028	TRUE	0.12	0.158500806794545	FALSE
ENSG00000137343	CACTTGTAACACTATACCCA	chr6:31948750-31949416	86	135079	TRUE	0.12	0.193513040727255	FALSE
ENSG00000137343	TCCGAGCTCCACGGCCCGAA	chr6:31958452-31959632	118	135047	TRUE	0.12	-0.156317338138091	FALSE
ENSG00000137343	CCTCGGGGCAGAGTTGACTC	chr6:31981726-31982144	35	135130	TRUE	0.12	0.298517907469887	FALSE
ENSG00000137343	GCAATCCGCGTGGTTCAGGC	chr6:32217889-32218482	72	135093	TRUE	0.12	-0.228905977540987	FALSE
ENSG00000137343	AGAACAGGCCATCTTTATCT	chr6:32402860-32403151	40	135125	TRUE	0.12	-0.286695532828294	FALSE
ENSG00000137343	CCCTCTACAGTCCAGGCAAC	chr6:32692104-32692347	77	135088	TRUE	0.12	-0.213269918414657	FALSE
ENSG00000137343	ATGGCTCTGCAGATCCCTGG	chr6:32763294-32763473	76	135089	TRUE	0.12	0.207691067459527	FALSE
ENSG00000137343	GCAATCTGTCAGGCGCCGCC	chr6:32893821-32895308	31	135134	TRUE	0.12	-0.278362107965161	FALSE
ENSG00000137343	TCTTTCCCTTCTACGTTTAC	chr6:33123471-33124880	16	135149	TRUE	0.12	-0.43142917571208	FALSE
ENSG00000137404	TCACTTCTGGCCAGGGAACG	chr12:102957453-102957736	52	186651	TRUE	0.12	0.219034011003737	FALSE
ENSG00000137404	AGGCGACCCGGCCCTCCGTG	chr6:29887280-29888879	43	186660	TRUE	0.12	0.223805489864486	FALSE
ENSG00000137404	CTCGTCTTGTCATTTAGTCC	chr6:30013249-30013883	89	186614	TRUE	0.12	-0.156974867410928	FALSE
ENSG00000137404	CTTTGTGCCTATTCCCGTGC	chr6:30169716-30170337	66	186637	TRUE	0.12	0.18434902982005	FALSE
ENSG00000137404	TAAAGCCAAGGAGTTGGACC	chr6:30201759-30202174	50	186653	TRUE	0.12	0.217302560302118	FALSE
ENSG00000137404	CTTAGGCACCCCTCCTGAAG	chr6:30219237-30219674	254	186449	TRUE	0.12	0.107105943872638	FALSE
ENSG00000137404	ATCACTCAGCAGATCGGGAA	chr6:30411464-30412023	148	186555	TRUE	0.12	0.113719721618558	FALSE
ENSG00000137404	AAATTGTTAATCCGCCGAGA	chr6:30466076-30467154	71	186632	TRUE	0.12	0.171749233165874	FALSE
ENSG00000137404	GGTGCCCAGGAACCCCTATG	chr6:30495980-30497165	130	186573	TRUE	0.12	0.144632715914483	FALSE
ENSG00000137404	CCGCGAGGTTTGAACTCGCT	chr6:30672186-30673296	111	186592	TRUE	0.12	-0.16784690886806	FALSE
ENSG00000137404	AGATTGGGTATGCGTGTAAA	chr6:30790763-30791280	132	186571	TRUE	0.12	0.139999449140665	FALSE
ENSG00000137404	GTGGCAAGACGTGCAGACAC	chr6:30810746-30811218	113	186590	TRUE	0.12	-0.160191521919757	FALSE
ENSG00000137404	GTCTCGGGCCGTCGCTTAAT	chr6:30907744-30908674	154	186549	TRUE	0.12	-0.137729986578462	FALSE
ENSG00000137404	GGGAGGGTTTGACGTTCCAG	chr6:30974571-30974809	77	186626	TRUE	0.12	0.174128882534443	FALSE
ENSG00000137404	GTGCCTTAGCATCAGTTCCA	chr6:30981874-30982979	219	186484	TRUE	0.12	-0.124156832575423	FALSE
ENSG00000137404	TCCAGGTGGGCGTGGCCTCG	chr6:31016738-31017365	180	186523	TRUE	0.12	-0.122642832132051	FALSE
ENSG00000137404	GGCATGCAGGGTCCACGTCA	chr6:31079616-31080107	116	186587	TRUE	0.12	-0.170105005652994	FALSE
ENSG00000137404	AAGGATGATATCATTATGCT	chr6:31087560-31087877	98	186605	TRUE	0.12	0.157301825937248	FALSE
ENSG00000137404	GTTCACTTAAAGCCCAAAGG	chr6:31102152-31102888	80	186623	TRUE	0.12	0.15486379500514	FALSE
ENSG00000137404	CCGGTCCAATGCACGGGCAC	chr6:31122864-31123588	74	186629	TRUE	0.12	-0.190674249748175	FALSE
ENSG00000137404	TATGCGCAGCAGTTGGAAGC	chr6:31159254-31159656	160	186543	TRUE	0.12	0.123384926989251	FALSE
ENSG00000137404	CACCAAACCAGCCCATAGTA	chr6:31178771-31179009	144	186559	TRUE	0.12	0.122211999877003	FALSE
ENSG00000137404	TGGTGTTGTAGTGAACCACA	chr6:31402804-31402980	21	186682	TRUE	0.12	-0.380709767666165	FALSE
ENSG00000137404	TCCCACAGCGCCACTGGTGG	chr6:31475434-31475678	154	186549	TRUE	0.12	-0.127172259823451	FALSE
ENSG00000137404	GGGCTCTGGAATCACTCCTC	chr6:31589309-31589721	77	186626	TRUE	0.12	-0.188122810417072	FALSE
ENSG00000137404	TGCGAGCGAATCAGCGGCGT	chr6:31723308-31723688	180	186523	TRUE	0.12	0.104023674403433	FALSE
ENSG00000137404	TCCTGAATACCCGAACGAGA	chr6:31728778-31730584	83	186620	TRUE	0.12	-0.215239617297274	FALSE
ENSG00000137404	GAGGAGGTTGGTGACAGCTC	chr6:31738650-31738862	106	186597	TRUE	0.12	0.143866009177753	FALSE
ENSG00000137404	GAGATACGGCTTATCTCTGT	chr6:31874908-31875284	87	186616	TRUE	0.12	-0.159989600434118	FALSE
ENSG00000137404	GGTGAGATCAGTTTCCGTAG	chr6:32002562-32003711	60	186643	TRUE	0.12	-0.19580204152747	FALSE
ENSG00000137404	AGCGAGCTCAAGTTAGGGTC	chr6:32118702-32120068	33	186670	TRUE	0.12	-0.261103405770854	FALSE
ENSG00000137404	AGAAGGGCAAGTCGTCACAA	chr6:32162807-32166231	65	186638	TRUE	0.12	0.192084736933236	FALSE
ENSG00000137404	AGAGCTGCAGCTTCTCCACG	chr6:32195086-32195317	141	186562	TRUE	0.12	0.126438952929785	FALSE
ENSG00000137404	CAGTTCTGTCCATCGTAGCC	chr6:32204175-32204654	102	186601	TRUE	0.12	-0.166478109803888	FALSE
ENSG00000137404	CAGAGCTGCCCTTCTAAGCC	chr6:32217889-32218482	58	186645	TRUE	0.12	-0.225389012934771	FALSE
ENSG00000137404	ATTTAGAAAAGAGGGTTCTC	chr6:32984036-32984375	62	186641	TRUE	0.12	0.202984522139278	FALSE
ENSG00000137411	TCCTAACTAGAGATCCTATC	chr6:29812946-29813558	66	165088	TRUE	0.12	-0.218975695855808	FALSE
ENSG00000137411	TGGTGTCCGTCAACATGCTG	chr6:29994672-29995484	207	164947	TRUE	0.12	0.118017550463283	FALSE
ENSG00000137411	GTAAGTCGTGGCTGGAAATC	chr6:30013249-30013883	72	165082	TRUE	0.12	-0.202059999933627	FALSE
ENSG00000137411	AACCGCTCTCGATGAGCGCC	chr6:30101688-30103715	98	165056	TRUE	0.12	0.174698771719782	FALSE
ENSG00000137411	ACGGTGTGCGCCTGGTGCGT	chr6:30163042-30164114	144	165010	TRUE	0.12	0.134424945487786	FALSE
ENSG00000137411	AAACCTGCACCTTATCCTGA	chr6:30238308-30239117	115	165039	TRUE	0.12	0.162764559383655	FALSE
ENSG00000137411	GTAAATCTGCGCGTGGCCCT	chr6:30259125-30260790	49	165105	TRUE	0.12	0.25367682549227	FALSE
ENSG00000137411	AGGCTTGCTGTGCACACTCC	chr6:30272132-30272381	57	165097	TRUE	0.12	-0.235985824276715	FALSE
ENSG00000137411	CACAAGAGGTGGTGGAGCAG	chr6:30411464-30412023	83	165071	TRUE	0.12	0.194138611617058	FALSE
ENSG00000137411	CTCGGGTTCCCGATGGATTG	chr6:30481175-30482541	163	164991	TRUE	0.12	-0.154289694812107	FALSE
ENSG00000137411	AGCTTCAACATACAGTTTGA	chr6:30532361-30533007	81	165073	TRUE	0.12	-0.188031074503065	FALSE
ENSG00000137411	CAGAGTGTTAGCCAAATCGA	chr6:30590211-30591236	72	165082	TRUE	0.12	0.190019573705174	FALSE
ENSG00000137411	CTTCAAAGTCACCATCGATT	chr6:30590211-30591236	106	165048	TRUE	0.12	-0.192518774722469	FALSE
ENSG00000137411	AGGTACCCTAGATGAACCAT	chr6:30708107-30708404	106	165048	TRUE	0.12	-0.162800266428393	FALSE
ENSG00000137411	GGACACCAGTGTGATCTTAT	chr6:30730066-30731526	143	165011	TRUE	0.12	0.139086597077455	FALSE
ENSG00000137411	AAGACCTCCTTGCCAGGGGT	chr6:30829685-30830050	61	165093	TRUE	0.12	0.216049356337049	FALSE
ENSG00000137411	ATGATAGCCCTTGACATGCC	chr6:30839707-30840061	96	165058	TRUE	0.12	-0.183837802905916	FALSE
ENSG00000137411	GCATCTCGGCCGGGAGTAGG	chr6:30932797-30933004	73	165081	TRUE	0.12	0.192349720036633	FALSE
ENSG00000137411	GCGCTTGCCTGTAGGCATCT	chr6:30932797-30933004	196	164958	TRUE	0.12	-0.131342247470077	FALSE
ENSG00000137411	GGAGGTTCTTCGCCCGGCAA	chr6:30955076-30956481	164	164990	TRUE	0.12	0.133530876765652	FALSE
ENSG00000137411	AGTGGAGATAAGCGGGGCTT	chr6:31087560-31087877	94	165060	TRUE	0.12	0.179684557365022	FALSE
ENSG00000137411	CGCCAGTCCACGTGGGCGGC	chr6:31122864-31123588	49	165105	TRUE	0.12	0.239014961464063	FALSE
ENSG00000137411	AGCCCATAGTATGGCTTGCT	chr6:31178771-31179009	106	165048	TRUE	0.12	0.166098511117443	FALSE
ENSG00000137411	CCAACGCAAAAGGTAGATAA	chr6:31210029-31210432	79	165075	TRUE	0.12	0.189283169238452	FALSE
ENSG00000137411	TGCAGTCTGACTTCAGCAAA	chr6:31216413-31216739	96	165058	TRUE	0.12	-0.183523235897501	FALSE
ENSG00000137411	GCTGCTCCTGTGAATGGCAT	chr6:31498750-31499105	139	165015	TRUE	0.12	0.159057884179245	FALSE
ENSG00000137411	AGAAGCCCCTCAGTGTGACT	chr6:31515513-31516701	97	165057	TRUE	0.12	-0.1914122128109	FALSE
ENSG00000137411	CGCCCCGACCGGGTAGTTCT	chr6:31547323-31547789	110	165044	TRUE	0.12	-0.189867214958358	FALSE
ENSG00000137411	GAGGCCCGAGCTACCAATGG	chr6:31598439-31599041	96	165058	TRUE	0.12	0.168784500006454	FALSE
ENSG00000137411	CGTTGCCTCCTCGTTTCCAG	chr6:31628282-31630281	195	164959	TRUE	0.12	0.124187772276542	FALSE
ENSG00000137411	ACAGACGTGAACGCCGCCAG	chr6:31650807-31653131	163	164991	TRUE	0.12	0.135396742485817	FALSE
ENSG00000137411	ACTGATGTGTGCTGCTCGAG	chr6:31663939-31664258	178	164976	TRUE	0.12	0.133456946124106	FALSE
ENSG00000137411	AGGATGACCCGCGCACGACC	chr6:31664701-31666410	139	165015	TRUE	0.12	-0.148039836230436	FALSE
ENSG00000137411	ACACGTCCGACTCATGACCT	chr6:31752860-31753761	126	165028	TRUE	0.12	0.175494121290463	FALSE
ENSG00000137411	TGTCAGTGCAGGGCGGGGCA	chr6:31770470-31770715	124	165030	TRUE	0.12	0.148141236193546	FALSE
ENSG00000137411	AGGAAGCAGCCGCGATTCCA	chr6:31776485-31778192	63	165091	TRUE	0.12	-0.220558209851617	FALSE
ENSG00000137411	CTAAATTAGGTCAGTGCAGT	chr6:31972971-31973326	122	165032	TRUE	0.12	-0.161085450748422	FALSE
ENSG00000137411	TGAAATGCAGTTAGACATCC	chr6:31983861-31984064	55	165099	TRUE	0.12	-0.240590112385845	FALSE
ENSG00000137411	TCAGTGTTGGAGTACCCCCC	chr6:32162807-32166231	67	165087	TRUE	0.12	0.221377158252137	FALSE
ENSG00000137411	AATCTGTAGTGTGGCATCTC	chr6:32288494-32288971	55	165099	TRUE	0.12	-0.244223498370571	FALSE
ENSG00000137411	GCACCTCTGCTCACGCTGCA	chr6:32397672-32397840	161	164993	TRUE	0.12	0.146268170554732	FALSE
ENSG00000137411	ACAGGCTCCACTCCGCCCCC	chr6:32558427-32558954	212	164942	TRUE	0.12	0.10780686590325	FALSE
ENSG00000137411	TTCACTAGAGGTCCTCCCTT	chr6:32967566-32967796	116	165038	TRUE	0.12	-0.167072862241238	FALSE
ENSG00000137411	ACAGCGGGCTATATTGACGA	chr6:32971492-32972732	49	165105	TRUE	0.12	0.253572106804357	FALSE
ENSG00000137411	GGGATCAGCCCATGGCCACT	chr6:33069402-33069630	65	165089	TRUE	0.12	-0.218561807586665	FALSE
ENSG00000137411	AGCTCTATGATTTCTCTGAT	chr6:33073469-33073887	42	165112	TRUE	0.12	-0.293263249799114	FALSE
ENSG00000137411	GGTAGGGATAGTGTAGTGAT	chr6:33175635-33175999	49	165105	TRUE	0.12	0.263000553102099	FALSE
ENSG00000137411	AGAGACCCCTCCTAAGACGC	chr6:33199885-33200000	76	165078	TRUE	0.12	0.204776163675626	FALSE
ENSG00000139352	TATCCACCGTATCTCTGGAG	chr6:32113813-32114430	3	573	TRUE	0.12	1.63777118243553	FALSE
ENSG00000146112	ATCCACAGCCATAGGCATGC	chr6:29760264-29760749	14	117910	TRUE	0.12	-0.498068701453313	FALSE
ENSG00000146112	CTAGAAGCTTCACAAGACCG	chr6:29924848-29925041	98	117826	TRUE	0.12	-0.187159235521612	FALSE
ENSG00000146112	TGACAGGGTGGTGGGGACTA	chr6:29924848-29925041	103	117821	TRUE	0.12	0.178666916786076	FALSE
ENSG00000146112	ACTGCAGCACACCTGTACCA	chr6:29934071-29934293	135	117789	TRUE	0.12	0.163259608641141	FALSE
ENSG00000146112	AACTACGGTGCAGCCGCAAA	chr6:30060535-30062064	102	117822	TRUE	0.12	0.172679416699634	FALSE
ENSG00000146112	CACACCCGGAAGCGGCGAGC	chr6:30066546-30067702	79	117845	TRUE	0.12	-0.201836928049573	FALSE
ENSG00000146112	CTCTCGCCTCACGCGGGCAC	chr6:30171513-30172632	90	117834	TRUE	0.12	0.199146353004842	FALSE
ENSG00000146112	GCAAGGCCAGCACTAGCACG	chr6:30206874-30207955	64	117860	TRUE	0.12	-0.231628824788265	FALSE
ENSG00000146112	GGCAGCGTGAGTTATACTGC	chr6:30214044-30214752	26	117898	TRUE	0.12	-0.329081685231375	FALSE
ENSG00000146112	TACAAAGCGGGCCGAGACTT	chr6:30214044-30214752	57	117867	TRUE	0.12	0.258236690949647	FALSE
ENSG00000146112	CTGAGTGCGGGTGGTTGCGC	chr6:30259125-30260790	70	117854	TRUE	0.12	0.220471245323525	FALSE
ENSG00000146112	CCCTGCCAGCTCTCACGTTG	chr6:30446257-30448256	133	117791	TRUE	0.12	-0.181108781125545	FALSE
ENSG00000146112	TTGGGCTCAGCTCTCCCCAG	chr6:30464762-30464931	126	117798	TRUE	0.12	0.174754776507105	FALSE
ENSG00000146112	TATCTGTTGTCAGGATAAAC	chr6:30483757-30483993	52	117872	TRUE	0.12	0.232147124401941	FALSE
ENSG00000146112	GCTACGACCCAAATCGGTGA	chr6:30555370-30557804	56	117868	TRUE	0.12	0.274803975821553	FALSE
ENSG00000146112	GGACGAGCCAACCAATAACC	chr6:30590211-30591236	75	117849	TRUE	0.12	-0.235562207128859	FALSE
ENSG00000146112	CTGCAGGTTTCGAATGAACC	chr6:30646459-30646765	119	117805	TRUE	0.12	0.16501477645786	FALSE
ENSG00000146112	GAACTCCACTCCGGTGCCAA	chr6:30690559-30691273	80	117844	TRUE	0.12	0.218620581184183	FALSE
ENSG00000146112	GAAGACACTTTAAGGTCTTG	chr6:30757410-30757958	114	117810	TRUE	0.12	0.155820887425542	FALSE
ENSG00000146112	TCTAGTGCAATGAAACCTCC	chr6:30855845-30856055	49	117875	TRUE	0.12	0.278460421637978	FALSE
ENSG00000146112	GTATCAAGCGGAAGTGAGTA	chr6:31009816-31010085	26	117898	TRUE	0.12	-0.344898213974188	FALSE
ENSG00000146112	AACTCTTAAGCCCATGCGTG	chr6:31021855-31022378	53	117871	TRUE	0.12	-0.245235282424887	FALSE
ENSG00000146112	CGCAAATAGCCTTGTGCCCC	chr6:31083575-31084324	80	117844	TRUE	0.12	-0.226340990859209	FALSE
ENSG00000146112	CTGGCTTCCACGCCAAGGAG	chr6:31125080-31125417	82	117842	TRUE	0.12	0.207000622111571	FALSE
ENSG00000146112	ATCGTGAGGTCCACTTGGAC	chr6:31127937-31128440	103	117821	TRUE	0.12	-0.199986969275448	FALSE
ENSG00000146112	CGGGTGCAGTGTGACTTTGG	chr6:31176046-31176308	85	117839	TRUE	0.12	-0.210618324612886	FALSE
ENSG00000146112	GATGGGGCAGAAGGTGCGGC	chr6:31202775-31203156	75	117849	TRUE	0.12	-0.216821588735207	FALSE
ENSG00000146112	CTCTGTGCTCGTGAGTGCAT	chr6:31400530-31400962	53	117871	TRUE	0.12	0.253502710897352	FALSE
ENSG00000146112	CACCACCAGGGACTACCACC	chr6:31474771-31475258	104	117820	TRUE	0.12	-0.171227062126867	FALSE
ENSG00000146112	GTCCTGCCAATCCACTGGGT	chr6:31522833-31523158	142	117782	TRUE	0.12	0.152598630808538	FALSE
ENSG00000146112	TGATGTGAAACCTGCCAGAT	chr6:31570582-31572581	86	117838	TRUE	0.12	0.196493089140055	FALSE
ENSG00000146112	GGGGACGTGGAATAAGTAAC	chr6:31598439-31599041	40	117884	TRUE	0.12	-0.307579876821226	FALSE
ENSG00000146112	CGTTGCCTCCTCGTTTCCAG	chr6:31628282-31630281	117	117807	TRUE	0.12	-0.173328442042338	FALSE
ENSG00000146112	CCGACCGCGGCAGGCGAAGT	chr6:31664701-31666410	26	117898	TRUE	0.12	-0.397046322860244	FALSE
ENSG00000146112	CCGGTACGGGCTGACGTCAA	chr6:31702534-31703582	67	117857	TRUE	0.12	-0.241229638011766	FALSE
ENSG00000146112	AGGTCACACCCTATTTCTCG	chr6:31711205-31712020	75	117849	TRUE	0.12	-0.20936412310491	FALSE
ENSG00000146112	TGGCCTGGATTATTCCAATG	chr6:31762532-31764531	51	117873	TRUE	0.12	0.230462933497013	FALSE
ENSG00000146112	CGTTCTCATGAAGTATCCTG	chr6:31762763-31764032	99	117825	TRUE	0.12	-0.187721897916101	FALSE
ENSG00000146112	CTGAGCACGACGCTCCCGTC	chr6:31794259-31796391	52	117872	TRUE	0.12	0.252451217307954	FALSE
ENSG00000146112	ACCGCCCGGCCACGTTACAA	chr6:31814206-31817021	90	117834	TRUE	0.12	-0.217672476614594	FALSE
ENSG00000146112	GGTGCTGGACAAGTGTCAAG	chr6:31817239-31817580	104	117820	TRUE	0.12	0.184343746932805	FALSE
ENSG00000146112	TTGTGGACATAAAAAACTTC	chr6:31841008-31842456	16	117908	TRUE	0.12	-0.539592323968764	FALSE
ENSG00000146112	CCTCGCCCCAGTCTCACCGT	chr6:31877029-31879215	86	117838	TRUE	0.12	-0.209424804677643	FALSE
ENSG00000146112	TTGGCAATTACCAGCGTGGT	chr6:31888461-31889457	58	117866	TRUE	0.12	-0.247537282177702	FALSE
ENSG00000146112	TGAGAATTAGGACCATCAAA	chr6:31919609-31920093	57	117867	TRUE	0.12	-0.214047127099612	FALSE
ENSG00000146112	ATTAGGTCAGTGCAGTAGGG	chr6:31972971-31973326	83	117841	TRUE	0.12	-0.235373651180461	FALSE
ENSG00000146112	ACCGTGACCCAGAACTCCGT	chr6:32069521-32070330	72	117852	TRUE	0.12	-0.229955109171692	FALSE
ENSG00000146112	AAAATCACAGGCGTTGCCTA	chr6:32203405-32204039	72	117852	TRUE	0.12	-0.238310425443982	FALSE
ENSG00000146112	GCCCCGCCCTCTGTATACAC	chr6:32217889-32218482	78	117846	TRUE	0.12	0.219593203221059	FALSE
ENSG00000146112	CCTATTACCACGTCAGAGGG	chr6:32397672-32397840	72	117852	TRUE	0.12	0.240692223269791	FALSE
ENSG00000146112	GGCCTGGGTCCTTGTGAGCT	chr6:32521797-32522141	60	117864	TRUE	0.12	-0.224262459803593	FALSE
ENSG00000146112	CCACAGGACATGGTCTGTTG	chr6:33075566-33076192	41	117883	TRUE	0.12	-0.283778610119727	FALSE
ENSG00000166278	TTCCTTCTTTCCATCACTGG	chr6:29917733-29918203	3	2414	TRUE	0.12	1.57791051209844	FALSE
ENSG00000166278	CCTGAGCTCTTGGACTGCGG	chr6:29934071-29934293	4	2413	TRUE	0.12	1.29950072232923	FALSE
ENSG00000166278	AGGGACGGGGCCCAAGCTGA	chr6:30006203-30006475	4	2413	TRUE	0.12	1.33054135028737	FALSE
ENSG00000166278	TGCGCGCTCGAAGGCGGTCA	chr6:30074348-30076389	3	2414	TRUE	0.12	1.20497178989249	FALSE
ENSG00000166278	TCAGCCTTTCAGCGTAAGGC	chr6:30171513-30172632	4	2413	TRUE	0.12	1.27939903736367	FALSE
ENSG00000166278	TTGGCAAAGAGGCATGATAA	chr6:30201759-30202174	5	2412	TRUE	0.12	1.33417040532602	FALSE
ENSG00000166278	GCCACAGCAAGGCGGTGGGA	chr6:30532361-30533007	3	2414	TRUE	0.12	1.33865426931825	FALSE
ENSG00000166278	TCCCACTCATCTTCCGACTC	chr6:30670839-30671068	4	2413	TRUE	0.12	1.16970409944239	FALSE
ENSG00000166278	TTGGTTGATCTACATATGAC	chr6:30810746-30811218	3	2414	TRUE	0.12	1.48744964304597	FALSE
ENSG00000166278	GTGGTGGCTTTGATAGCAAT	chr6:30972056-30972234	4	2413	TRUE	0.12	1.31409653211201	FALSE
ENSG00000166278	ACTGCTGTCGAGGCCTGCTG	chr6:31072588-31072809	5	2412	TRUE	0.12	1.1582445400098	FALSE
ENSG00000166278	CAAAAAGCTTTCGGGCGCCG	chr6:31494826-31495422	3	2414	TRUE	0.12	1.32870109305525	FALSE
ENSG00000166278	TAATAGTAAAAGGAGCCAGA	chr6:31596984-31597323	3	2414	TRUE	0.12	1.44290323249374	FALSE
ENSG00000166278	ACCATGTTTGTGGACCGGCG	chr6:31691466-31692043	6	2411	TRUE	0.12	1.04971208168423	FALSE
ENSG00000166278	AATCCTTCAGGGAGGTTCCC	chr6:31718391-31718642	3	2414	TRUE	0.12	1.35162487733041	FALSE
ENSG00000166278	CGAGCTCATATACTACGATG	chr6:31728778-31730584	4	2413	TRUE	0.12	1.25794658483398	FALSE
ENSG00000166278	TCTGACGTGGTAATAGGGAG	chr6:32397672-32397840	5	2412	TRUE	0.12	1.20660983818362	FALSE
ENSG00000166278	GCGCGGCGCTAACGTGTGTA	chr6:32853059-32854603	4	2413	TRUE	0.12	1.30016941065439	FALSE
ENSG00000166278	TAAGCTTTGCCATCTTATGA	chr6:33136422-33136837	6	2411	TRUE	0.12	1.19061677421913	FALSE
ENSG00000168394	AACACTTGTAGACCAGGGCG	chr6:29752307-29753422	90	147456	TRUE	0.12	-0.203807130253354	FALSE
ENSG00000168394	GATGGTCTTCCGCTCGCTCG	chr6:29752307-29753422	131	147415	TRUE	0.12	-0.177013167321194	FALSE
ENSG00000168394	GGGTTAGCCAGGTTATCCCC	chr6:30066546-30067702	60	147486	TRUE	0.12	0.231361247713158	FALSE
ENSG00000168394	CTCAATAAATACTGATTATA	chr6:30149290-30149508	133	147413	TRUE	0.12	0.158647670467656	FALSE
ENSG00000168394	GCATACACAAGGGTAGTTTA	chr6:30169716-30170337	74	147472	TRUE	0.12	0.187757553669539	FALSE
ENSG00000168394	ACTCTCCGGGGCCGCAGTGC	chr6:30185925-30186543	71	147475	TRUE	0.12	-0.236392137208788	FALSE
ENSG00000168394	ACAAAGCGACCAAATGCAGG	chr6:30614391-30614769	104	147442	TRUE	0.12	0.173282651622303	FALSE
ENSG00000168394	GTCCTGGGCGTACGTCAAGA	chr6:30616759-30618138	135	147411	TRUE	0.12	0.128390594061101	FALSE
ENSG00000168394	CCACATCCTGAGCACAGATC	chr6:30682482-30683008	76	147470	TRUE	0.12	-0.204179583311063	FALSE
ENSG00000168394	CTGACCTCATCTACTAAATT	chr6:30757410-30757958	68	147478	TRUE	0.12	-0.224602314021383	FALSE
ENSG00000168394	TCCACTAGGACCTTCACCAC	chr6:31025525-31025931	82	147464	TRUE	0.12	0.189901909413145	FALSE
ENSG00000168394	GAGCCCACTCACTGCATGCA	chr6:31079616-31080107	64	147482	TRUE	0.12	0.221031937251488	FALSE
ENSG00000168394	TCAGCGAGCTCAAAGTGGGA	chr6:31087560-31087877	41	147505	TRUE	0.12	0.30334521144585	FALSE
ENSG00000168394	GAACTTAAGCCAGCGGTGCG	chr6:31159254-31159656	24	147522	TRUE	0.12	-0.392721498712953	FALSE
ENSG00000168394	TAAATGGCACCTTAGTTTCA	chr6:31164051-31164328	71	147475	TRUE	0.12	-0.233982328240887	FALSE
ENSG00000168394	GGGTGCAGTGTGACTTTGGT	chr6:31176046-31176308	65	147481	TRUE	0.12	-0.25111160570188	FALSE
ENSG00000168394	TTTCCGGTGCCATGACTCAG	chr6:31203315-31204537	68	147478	TRUE	0.12	0.22213926262213	FALSE
ENSG00000168394	TGTCTCAGGATCAGCCGGGT	chr6:31227161-31227587	57	147489	TRUE	0.12	-0.277259598432855	FALSE
ENSG00000168394	TCGCTCACAAAATTCAGGGC	chr6:31494826-31495422	76	147470	TRUE	0.12	0.204879076472826	FALSE
ENSG00000168394	AAAGTCCTTGTAGGTTGCAA	chr6:31508898-31509553	140	147406	TRUE	0.12	0.165000312559286	FALSE
ENSG00000168394	CCTGCCATGAAACAGTGGGT	chr6:31560306-31560752	37	147509	TRUE	0.12	0.3054025291826	FALSE
ENSG00000168394	CAGCTACTGCAAAGGCTGGA	chr6:31567593-31567936	76	147470	TRUE	0.12	-0.244985998080522	FALSE
ENSG00000168394	GCTGGGGACCTGAAAATACG	chr6:31570582-31572581	83	147463	TRUE	0.12	0.216730326080255	FALSE
ENSG00000168394	CGGGGATCAAAGTTCATTGG	chr6:31628282-31630281	107	147439	TRUE	0.12	0.175703597882736	FALSE
ENSG00000168394	CTGGGCCTGCGTGGACCGCT	chr6:31659112-31659495	62	147484	TRUE	0.12	-0.276386925872514	FALSE
ENSG00000168394	CCCGCGCTTTGCTTCGTAAC	chr6:31660259-31661159	79	147467	TRUE	0.12	0.210730431672581	FALSE
ENSG00000168394	AAGCACTGGGCTGCAAGACT	chr6:31674960-31675298	51	147495	TRUE	0.12	0.246540167219712	FALSE
ENSG00000168394	TCCCGAGTCCGGTCACAAGA	chr6:31680584-31681602	72	147474	TRUE	0.12	-0.188324992378639	FALSE
ENSG00000168394	CCCACAGTACTATGGGCTCA	chr6:31710646-31710912	49	147497	TRUE	0.12	-0.281855628681917	FALSE
ENSG00000168394	TTGTGGCCAGGCACCAGCTT	chr6:31747177-31747395	93	147453	TRUE	0.12	0.221868095180488	FALSE
ENSG00000168394	CAACTCTCAGTTCTATGGTA	chr6:31851673-31852487	50	147496	TRUE	0.12	-0.276815809848609	FALSE
ENSG00000168394	ATTCTCTCCACGACGACAGG	chr6:31862357-31865881	89	147457	TRUE	0.12	-0.192317233923172	FALSE
ENSG00000168394	AAGGGGCGATAGGGACGCGG	chr6:31898032-31900031	118	147428	TRUE	0.12	0.170317075607963	FALSE
ENSG00000168394	GATTCGAGGAGCAGCGATAG	chr6:31933313-31934377	33	147513	TRUE	0.12	-0.284001254184198	FALSE
ENSG00000168394	TTGTCCCGGTGGCAACCCTT	chr6:31952224-31952653	119	147427	TRUE	0.12	0.159456786737147	FALSE
ENSG00000168394	GAGGTGGGCAGGGTATCCGC	chr6:32067157-32069156	26	147520	TRUE	0.12	-0.41240162572262	FALSE
ENSG00000168394	GCAGGCGCGCGAGCCGCAAT	chr6:32095446-32097270	95	147451	TRUE	0.12	0.184336085034189	FALSE
ENSG00000168394	ACGAGAGTACCCAAACCAGG	chr6:32530041-32530840	85	147461	TRUE	0.12	0.179522578040809	FALSE
ENSG00000168394	CCATGGCCCAGCATATGCAC	chr6:32622509-32622789	54	147492	TRUE	0.12	0.282666279346239	FALSE
ENSG00000168394	TCTATAACCGCGAGGAGTAC	chr6:32761119-32761904	109	147437	TRUE	0.12	0.146136833446478	FALSE
ENSG00000168394	GGAAGTCCACATTACATCCG	chr6:32796677-32797916	121	147425	TRUE	0.12	0.171095439053997	FALSE
ENSG00000168394	GGTAGGGTCGTGTCATCTAA	chr6:32843667-32845108	57	147489	TRUE	0.12	0.243585424115169	FALSE
ENSG00000168394	CCTGGGAAGATAACGAAAGG	chr6:32947659-32948247	136	147410	TRUE	0.12	0.152703237140614	FALSE
ENSG00000168394	CCGCGCGGAGAGATAAGGTG	chr6:32968139-32970511	37	147509	TRUE	0.12	-0.323284030007142	FALSE
ENSG00000168394	GTTGGCAGGAACCATAATTG	chr6:33014769-33015436	92	147454	TRUE	0.12	0.188460444360946	FALSE
ENSG00000168394	GTGTCCCGGTTTCGCATCCG	chr6:33161357-33162470	91	147455	TRUE	0.12	0.215145030749377	FALSE
ENSG00000168477	CTCACAATTGTGTTGCATCA	chr6:29982251-29982430	23	28629	TRUE	0.12	0.485153856659712	FALSE
ENSG00000168477	TGCACTGTCACCCCCCTCTG	chr6:29982251-29982430	9	28643	TRUE	0.12	-0.697900876459264	FALSE
ENSG00000168477	ACCACTCCCTGTTCCGGAAA	chr6:30156222-30156550	31	28621	TRUE	0.12	-0.423722156371214	FALSE
ENSG00000168477	CTTTGTGCCTATTCCCGTGC	chr6:30169716-30170337	13	28639	TRUE	0.12	0.603806331264634	FALSE
ENSG00000168477	AACAGCCTTTCGCACGGAAA	chr6:30515789-30516822	21	28631	TRUE	0.12	-0.431551917087952	FALSE
ENSG00000168477	CCGAGCGAGTTCAAACCTCG	chr6:30672186-30673296	8	28644	TRUE	0.12	-0.770430021841976	FALSE
ENSG00000168477	ATCCTCTTCGTCGTCGGGTT	chr6:30678987-30679540	18	28634	TRUE	0.12	0.58563024895943	FALSE
ENSG00000168477	AGAAGTCCGGAAATGCTACC	chr6:30682482-30683008	14	28638	TRUE	0.12	0.484655876290366	FALSE
ENSG00000168477	TGACCGGCATCGACTAATCA	chr6:30719778-30720487	28	28624	TRUE	0.12	0.470916842277539	FALSE
ENSG00000168477	CAAGCTGGAGCGCCTAGCCG	chr6:30730066-30731526	12	28640	TRUE	0.12	-0.655475676726764	FALSE
ENSG00000168477	AGGCCACCCCCCATAGTAAA	chr6:30827960-30829342	23	28629	TRUE	0.12	0.469915083157277	FALSE
ENSG00000168477	GGCTATAGTAAAGGTTGTTG	chr6:31025525-31025931	9	28643	TRUE	0.12	-0.672735704972006	FALSE
ENSG00000168477	GCTCTAATCCGCCGTGCTTT	chr6:31122864-31123588	4	28648	TRUE	0.12	-0.99956950409315	FALSE
ENSG00000168477	TGGGACAACAGGTGAAGGCG	chr6:31152858-31153057	29	28623	TRUE	0.12	0.437444352207249	FALSE
ENSG00000168477	TTTGGGCCCACTAAATGCGT	chr6:31157682-31159681	9	28643	TRUE	0.12	-0.66702564899936	FALSE
ENSG00000168477	GGCCTCACGTGCCCGACACA	chr6:31395558-31396207	31	28621	TRUE	0.12	-0.367459626535326	FALSE
ENSG00000168477	AACTCACACAGGCACATAAA	chr6:31517213-31517602	20	28632	TRUE	0.12	0.525115484034189	FALSE
ENSG00000168477	CTTGTCCACCCTGCAATCTG	chr6:31558756-31559619	21	28631	TRUE	0.12	-0.488756990609105	FALSE
ENSG00000168477	GCGGGTTCTAGGTCGGGGCT	chr6:31571859-31572562	19	28633	TRUE	0.12	-0.525076109562888	FALSE
ENSG00000168477	CCGGAGTAGAGGTACCGGAG	chr6:31619900-31621361	27	28625	TRUE	0.12	0.475725692481208	FALSE
ENSG00000168477	GAGTCGCACAGAGACCCGCT	chr6:31631181-31632983	6	28646	TRUE	0.12	-0.868026054703733	FALSE
ENSG00000168477	TCGAGAAGGGCCCTCCCGAC	chr6:31637209-31638951	16	28636	TRUE	0.12	-0.551248840911777	FALSE
ENSG00000168477	GAGTTGTGATAGACGCAGAG	chr6:31723308-31723688	12	28640	TRUE	0.12	-0.682506310775972	FALSE
ENSG00000168477	TGCTTACAATTTCCGTGGGC	chr6:31898032-31900031	26	28626	TRUE	0.12	0.453363539115379	FALSE
ENSG00000168477	CCTTATTTCTGGTCCCTAAG	chr6:31945771-31946245	23	28629	TRUE	0.12	0.495215721297894	FALSE
ENSG00000168477	TAAGATGCTCTGCTATACTC	chr6:31978820-31980627	17	28635	TRUE	0.12	0.561895183792072	FALSE
ENSG00000168477	GACTAGATTCGGAGTCTCGC	chr6:32129978-32130841	13	28639	TRUE	0.12	0.592813111797215	FALSE
ENSG00000168477	GCTCTGAGAGAAAAACGTGC	chr6:32216313-32216731	3	28649	TRUE	0.12	-1.28360648108155	FALSE
ENSG00000168477	CCAGGCGGCGACACCTAGGG	chr6:32254668-32256056	22	28630	TRUE	0.12	-0.488881448033989	FALSE
ENSG00000168477	GGGAGCTTCACACACCATGC	chr6:32473155-32474197	31	28621	TRUE	0.12	0.35731189837969	FALSE
ENSG00000168477	TGCAATCTGAGATGTGGTTA	chr6:32785828-32786407	11	28641	TRUE	0.12	-0.733828738021868	FALSE
ENSG00000168477	TGTGTACCGGTTAAGAAGCA	chr6:32947659-32948247	36	28616	TRUE	0.12	0.38905971466106	FALSE
ENSG00000168477	ACATACCCCGTACCAAGCCG	chr6:32968139-32970511	18	28634	TRUE	0.12	0.535886598893867	FALSE
ENSG00000168477	GCCCTCTCATCCCTTCCAGT	chr6:33069402-33069630	22	28630	TRUE	0.12	-0.530234785479497	FALSE
ENSG00000168477	TAGGGAGGGGCGCACGCTGA	chr6:33116430-33118817	34	28618	TRUE	0.12	0.418771505624608	FALSE
ENSG00000168477	CAGGAGAATAAACCGGTGCT	chr6:33175635-33175999	7	28645	TRUE	0.12	-0.825914320986594	FALSE
ENSG00000168631	CAACCGGAAAGTCAGGACCA	chr6:29705703-29706028	3	2462	TRUE	0.12	1.25383501325613	FALSE
ENSG00000168631	GGGAGGGAGAGTCTATCATG	chr6:30091888-30092343	5	2460	TRUE	0.12	1.31265607322397	FALSE
ENSG00000168631	CCACATGGACCTCCTTAACA	chr6:30507742-30508763	6	2459	TRUE	0.12	1.00578886656427	FALSE
ENSG00000168631	GGAAGGAAAGCTCACTCTCG	chr6:30590211-30591236	5	2460	TRUE	0.12	1.28279342504766	FALSE
ENSG00000168631	CACACTGTGATATCATATTC	chr6:30837850-30838025	4	2461	TRUE	0.12	1.22283970206135	FALSE
ENSG00000168631	GTGCTGGAAGCCTCTAGCGG	chr6:31040333-31040522	4	2461	TRUE	0.12	1.26772692681135	FALSE
ENSG00000168631	CCACATGGATGTGTAGTCAT	chr6:31204790-31205139	3	2462	TRUE	0.12	1.50881531938272	FALSE
ENSG00000168631	AGCGCTCGCGGCAACCCACC	chr6:31497604-31498618	3	2462	TRUE	0.12	1.20209680600575	FALSE
ENSG00000168631	CATCTGGCGCCAATATTCAG	chr6:31511215-31511680	5	2460	TRUE	0.12	1.21870279651523	FALSE
ENSG00000168631	ATAAGGCCAGAGAGGACACC	chr6:31551431-31551649	3	2462	TRUE	0.12	1.0869221735923	FALSE
ENSG00000168631	ATAAAGGGACCTGAGCGTCC	chr6:31571859-31572562	4	2461	TRUE	0.12	1.32143912820516	FALSE
ENSG00000168631	GACATATCCAAGTGGTAGAG	chr6:31674960-31675298	5	2460	TRUE	0.12	1.11729353119621	FALSE
ENSG00000168631	GCCAGACACCGGAGAAGTTC	chr6:31676763-31677222	4	2461	TRUE	0.12	1.19469771868119	FALSE
ENSG00000168631	GAGCCCCTCCTTCAGTCCAC	chr6:31745203-31745428	3	2462	TRUE	0.12	1.59841095491199	FALSE
ENSG00000168631	AGGAACTATCCACCATCGCG	chr6:31794259-31796391	4	2461	TRUE	0.12	1.41195308592217	FALSE
ENSG00000168631	CGGGGCGAGGGACTAGAACG	chr6:31821432-31823431	4	2461	TRUE	0.12	1.21008764358527	FALSE
ENSG00000168631	CGCGGAGCGAGTAGCGCCAT	chr6:31901422-31902703	5	2460	TRUE	0.12	1.00848007323891	FALSE
ENSG00000168631	AGGAGTCGAAGGCCCCCGGT	chr6:32011727-32012212	3	2462	TRUE	0.12	1.33903471446281	FALSE
ENSG00000168631	GGCGTGACATCGAAGTGAGT	chr6:32212080-32212272	3	2462	TRUE	0.12	1.3515094526282	FALSE
ENSG00000179344	GATGCTGGAGGAGAAACCCT	chr11:5254487-5254795	17	14478	TRUE	0.12	0.601702236198854	FALSE
ENSG00000179344	TACTCTCCTGATCCTCCATG	chr6:29758038-29758251	11	14484	TRUE	0.12	0.757306883584323	FALSE
ENSG00000179344	GGCGCTTCCTCCGCGGGTAC	chr6:29941886-29943609	11	14484	TRUE	0.12	0.684816150024635	FALSE
ENSG00000179344	ATCCGTCGGTTACCGGAGGG	chr6:30453099-30454130	14	14481	TRUE	0.12	0.63077147639418	FALSE
ENSG00000179344	GTTGTTGGTAGGAAGCACGA	chr6:30507742-30508763	13	14482	TRUE	0.12	0.745971211242928	FALSE
ENSG00000179344	GAGCGGGGCCTCTTCGGCGG	chr6:30883795-30886796	16	14479	TRUE	0.12	0.66275593724473	FALSE
ENSG00000179344	CCCCACTGATGATGTCTCTT	chr6:30922506-30923027	11	14484	TRUE	0.12	0.756276944119026	FALSE
ENSG00000179344	TGTCCCGGCGGAGTCGCAGC	chr6:30955076-30956481	5	14490	TRUE	0.12	-1.05396888629637	FALSE
ENSG00000179344	AATTCTCTTCTGTTATCCCT	chr6:31072588-31072809	5	14490	TRUE	0.12	-0.90038494087923	FALSE
ENSG00000179344	CAGATGGGCTAGATTCTCAC	chr6:31396975-31397224	9	14486	TRUE	0.12	-0.756675976205946	FALSE
ENSG00000179344	CGCGGTCGCTCACAAAATTC	chr6:31494826-31495422	17	14478	TRUE	0.12	0.575388104757558	FALSE
ENSG00000179344	TAATGCATAACGGTGTGACG	chr6:31510507-31513057	3	14492	TRUE	0.12	-1.21264483191647	FALSE
ENSG00000179344	AGATTTCCGGCTGTTGCAGC	chr6:31578384-31578819	10	14485	TRUE	0.12	0.784063596275197	FALSE
ENSG00000179344	TCGCCCCGTGAGTGCCGTTT	chr6:31651695-31653469	13	14482	TRUE	0.12	0.684806757314184	FALSE
ENSG00000179344	AGTGGCCGCCTCATCCCCAT	chr6:31659112-31659495	5	14490	TRUE	0.12	-0.991990682868466	FALSE
ENSG00000179344	CATTAAAAAAAACTCAAATT	chr6:31840063-31840910	7	14488	TRUE	0.12	0.860567511558392	FALSE
ENSG00000179344	CCGAGATATTCACGTTCTGA	chr6:31927370-31928524	6	14489	TRUE	0.12	-0.912641526705938	FALSE
ENSG00000179344	CAGCAGACGGTCACTTGTGG	chr6:32069521-32070330	16	14479	TRUE	0.12	0.554341323007428	FALSE
ENSG00000179344	GTGTGCGAGGACGGCTACTC	chr6:32095446-32097270	15	14480	TRUE	0.12	0.623670448393099	FALSE
ENSG00000179344	AGTCATTGGGAAGCCCTAGA	chr6:32103513-32103696	19	14476	TRUE	0.12	0.549549972722025	FALSE
ENSG00000179344	CTTTGCGGGGCCGCAGTCTT	chr6:32146482-32148481	3	14492	TRUE	0.12	-1.22379524961077	FALSE
ENSG00000179344	AAGCCTTGTAGTCCTCCCGC	chr6:32217889-32218482	15	14480	TRUE	0.12	0.595449986382576	FALSE
ENSG00000179344	ACAGTCCATGAGACTGTGTA	chr6:32473155-32474197	3	14492	TRUE	0.12	-1.20844375763755	FALSE
ENSG00000179344	CCATGGCCCAGCATATGCAC	chr6:32622509-32622789	8	14487	TRUE	0.12	0.825758176206427	FALSE
ENSG00000179344	TCAGCTCTTCTATAATCGAG	chr6:32666396-32666894	12	14483	TRUE	0.12	0.71728386032416	FALSE
ENSG00000179344	CTTGATTGGTTGTCAATCTG	chr6:32816993-32817234	4	14491	TRUE	0.12	-1.07324606875052	FALSE
ENSG00000179344	GCAAGGACCCTGCTCTTATG	chr6:32857713-32857900	6	14489	TRUE	0.12	-0.889107746320205	FALSE
ENSG00000179344	CAGGGTCACAGAAGACTACT	chr6:33075566-33076192	8	14487	TRUE	0.12	0.783514187576055	FALSE
ENSG00000179344	GACCTTAGTGCCGGGCGGAA	chr6:33080171-33081452	14	14481	TRUE	0.12	0.637176941646706	FALSE
ENSG00000181449	GGGCACACCTGACTCTTGAT	chr6:29702283-29703026	118	241686	TRUE	0.12	0.0970205429242643	FALSE
ENSG00000181449	AGAAACCCAGGCGCATAAGA	chr6:29737737-29738687	191	241613	TRUE	0.12	-0.116598532562882	FALSE
ENSG00000181449	GTGAGATTGGACCATGTTAC	chr6:29847861-29848382	144	241660	TRUE	0.12	-0.115472795644384	FALSE
ENSG00000181449	GATGAGTTCTCCGACGCAGC	chr6:29850094-29850626	133	241671	TRUE	0.12	-0.126227894929236	FALSE
ENSG00000181449	TGACGGCCATCCTCGGCGTC	chr6:29941886-29943609	168	241636	TRUE	0.12	0.0933964438526131	FALSE
ENSG00000181449	GAGGTAACTGGCGCCGTGAT	chr6:29956599-29956842	121	241683	TRUE	0.12	0.112207762645522	FALSE
ENSG00000181449	CCTATTGCTGTGGGGACTAT	chr6:29975001-29975708	85	241719	TRUE	0.12	0.120398857996794	FALSE
ENSG00000181449	CTACTACAACCAGAGCGAGG	chr6:30006570-30007933	148	241656	TRUE	0.12	0.106172281342556	FALSE
ENSG00000181449	GTTTACTTGCTTTCGGAGTA	chr6:30151632-30151995	113	241691	TRUE	0.12	-0.114613127306571	FALSE
ENSG00000181449	CATTGTCGAAGGGCTTAGCC	chr6:30206874-30207955	127	241677	TRUE	0.12	0.116817806175527	FALSE
ENSG00000181449	CACCCATCACTCAGCAGATC	chr6:30411464-30412023	115	241689	TRUE	0.12	0.0925076596417362	FALSE
ENSG00000181449	GGCAAGGTCCATAGGCCTCA	chr6:30708107-30708404	153	241651	TRUE	0.12	0.108654910775367	FALSE
ENSG00000181449	CATTGGTGTGGGGTTAGATG	chr6:30793355-30794059	327	241477	TRUE	0.12	0.056100699940989	FALSE
ENSG00000181449	TATCAGGTTAGTATCTGGCA	chr6:30915349-30915863	152	241652	TRUE	0.12	-0.0920224394454703	FALSE
ENSG00000181449	GATCTGAGGGCTGGACTACT	chr6:31042790-31043131	182	241622	TRUE	0.12	0.0744526919033461	FALSE
ENSG00000181449	AATTACCCCCTGTCACTCAA	chr6:31053801-31054266	147	241657	TRUE	0.12	0.0949076279084204	FALSE
ENSG00000181449	AGTCATGAGTCTCGATTTCC	chr6:31114273-31115546	160	241644	TRUE	0.12	0.0777513428066841	FALSE
ENSG00000181449	AGAGGTCAAGGCTAGTGGGT	chr6:31170419-31170828	169	241635	TRUE	0.12	-0.0809621531878428	FALSE
ENSG00000181449	GGATGTTTGCCTAATGGTGG	chr6:31170419-31170828	164	241640	TRUE	0.12	0.0947295492604336	FALSE
ENSG00000181449	GCAGTCTGACTTCAGCAAAT	chr6:31216413-31216739	299	241505	TRUE	0.12	-0.0909636487620298	FALSE
ENSG00000181449	CACAACCAAGGTCTAGGCAC	chr6:31517213-31517602	91	241713	TRUE	0.12	-0.138289337873061	FALSE
ENSG00000181449	GGAAGGCGGAACCAAGCTGG	chr6:31567593-31567936	281	241523	TRUE	0.12	0.0695783821929257	FALSE
ENSG00000181449	GAAAGGAGTCACCCAGCCAA	chr6:31764314-31764571	190	241614	TRUE	0.12	-0.105046251109757	FALSE
ENSG00000181449	CAAAGGCAGCGCAAGCCGTT	chr6:31834234-31835425	215	241589	TRUE	0.12	-0.0890805424991483	FALSE
ENSG00000181449	CAAGTGAGAGGCAGCGTAAA	chr6:31933757-31937257	176	241628	TRUE	0.12	0.0937662881646331	FALSE
ENSG00000181449	GACAGTCAGGACTCGGGTCT	chr6:32108025-32109567	193	241611	TRUE	0.12	0.085281134747611	FALSE
ENSG00000181449	CACACACACGCGAGTGTAAA	chr6:32413296-32413959	74	241730	TRUE	0.12	-0.1637504906531	FALSE
ENSG00000181449	AGGCTGGGTGGCCACCCGCG	chr6:32483958-32484937	207	241597	TRUE	0.12	-0.101484850562615	FALSE
ENSG00000181449	AAGACTCTTGATCAAGAGGG	chr6:32829550-32829856	80	241724	TRUE	0.12	0.0876368412062214	FALSE
ENSG00000181449	ATGAATGAATTTCCACTAGG	chr6:32885752-32886155	119	241685	TRUE	0.12	0.100984532176584	FALSE
ENSG00000181449	AGCAGTTCAAAACACAGTAG	chr6:32954999-32955373	40	241764	TRUE	0.12	0.179962690806199	FALSE
ENSG00000181449	CCGCTAGGCCGCGGGTAGTG	chr6:32968139-32970511	217	241587	TRUE	0.12	0.0787441493056491	FALSE
ENSG00000181449	TCCATTCGGCCTTCGGGGTC	chr6:33161357-33162470	181	241623	TRUE	0.12	0.108815378147137	FALSE
ENSG00000196126	CCCTTCAGGAGGGGTGCCTA	chr6:30219237-30219674	37	56871	TRUE	0.12	0.391956483768458	FALSE
ENSG00000196126	AAAGCTGTCTTCCCGTACCG	chr6:30672186-30673296	33	56875	TRUE	0.12	0.345168668503889	FALSE
ENSG00000196126	TACCCTAGATGAACCATGGG	chr6:30708107-30708404	28	56880	TRUE	0.12	-0.409906316207428	FALSE
ENSG00000196126	GACTCCTCCAGAGTAGAGCT	chr6:30724917-30725281	14	56894	TRUE	0.12	0.624701122882847	FALSE
ENSG00000196126	CTTCCCAGAAAACCGCCTCA	chr6:30752235-30753014	36	56872	TRUE	0.12	0.363228299802014	FALSE
ENSG00000196126	GTGTTAAGAGTTAGTCAGAA	chr6:30767368-30767935	13	56895	TRUE	0.12	-0.70041816491439	FALSE
ENSG00000196126	TGAGGCATGGCATGGCGTGC	chr6:30810746-30811218	48	56860	TRUE	0.12	0.312306327416451	FALSE
ENSG00000196126	GGCCCAGAAGGAGTCTCTAA	chr6:30880617-30881325	34	56874	TRUE	0.12	0.355131838457536	FALSE
ENSG00000196126	GAGTGGCCCTTGAATACAAC	chr6:30915349-30915863	22	56886	TRUE	0.12	-0.436956330092333	FALSE
ENSG00000196126	TGATGCCCTCTAAGCACTCT	chr6:30974157-30976681	21	56887	TRUE	0.12	-0.48926546949734	FALSE
ENSG00000196126	GTAGTGGCCCTCTGCGAGAT	chr6:31068850-31069378	32	56876	TRUE	0.12	0.375402627452456	FALSE
ENSG00000196126	GGCATGCAGGGTCCACGTCA	chr6:31079616-31080107	27	56881	TRUE	0.12	-0.402956369962333	FALSE
ENSG00000196126	TGTCCGAACTACAGGGACGC	chr6:31115782-31118256	27	56881	TRUE	0.12	-0.416254314595534	FALSE
ENSG00000196126	GGAGTATCAGTATCGGAGGG	chr6:31121455-31121665	26	56882	TRUE	0.12	-0.411669227628147	FALSE
ENSG00000196126	CCTGCCGGCCAAGGGTCGTC	chr6:31137292-31138485	68	56840	TRUE	0.12	0.267490653646181	FALSE
ENSG00000196126	GGGACGCGTCATGAGTATTC	chr6:31270985-31272710	29	56879	TRUE	0.12	0.425621594045239	FALSE
ENSG00000196126	CAGATATAGTCAGGCGAGGT	chr6:31474771-31475258	15	56893	TRUE	0.12	0.506573627796714	FALSE
ENSG00000196126	AGGGGCTATGGACGGTCGTA	chr6:31651695-31653469	28	56880	TRUE	0.12	0.435927530829419	FALSE
ENSG00000196126	TCAACGCCCGGGATGCCTTC	chr6:31663939-31664258	44	56864	TRUE	0.12	-0.329441598075481	FALSE
ENSG00000196126	TAAACCAGACCGAGTCCCGA	chr6:31728778-31730584	47	56861	TRUE	0.12	0.33631240475781	FALSE
ENSG00000196126	AGGAGGGTTTAGACACGGGT	chr6:31764314-31764571	36	56872	TRUE	0.12	0.395023770445966	FALSE
ENSG00000196126	GGTGCCCTTAATGCTCGCAG	chr6:31821242-31822577	27	56881	TRUE	0.12	-0.427707140934766	FALSE
ENSG00000196126	AGTAATGACGTTCGGGCCGC	chr6:31896953-31898663	30	56878	TRUE	0.12	-0.392925987744076	FALSE
ENSG00000196126	AAAGCGCGTGCAAACGTGTA	chr6:31901422-31902703	65	56843	TRUE	0.12	0.298752546684431	FALSE
ENSG00000196126	CCCTAAAGGATACCCTCCCT	chr6:32097157-32099156	33	56875	TRUE	0.12	-0.345715483942716	FALSE
ENSG00000196126	AGCCCTTTGTATCCCAATAT	chr6:32324390-32324675	32	56876	TRUE	0.12	0.39420249265767	FALSE
ENSG00000196126	GGAACTGCAACAGCCCGGTG	chr6:32415294-32416007	55	56853	TRUE	0.12	0.276520714701695	FALSE
ENSG00000196126	TCACTGTCAGCGCTGCCATG	chr6:32473155-32474197	51	56857	TRUE	0.12	0.292931451594027	FALSE
ENSG00000196126	CAGTGATGAATACATTAACC	chr6:32622509-32622789	28	56880	TRUE	0.12	0.440690154135336	FALSE
ENSG00000196126	CTACCCATTTGGCCACTAGG	chr6:32868045-32868528	39	56869	TRUE	0.12	-0.326718210424782	FALSE
ENSG00000196126	AAGGATTCTAGCCTTGAAGG	chr6:32954999-32955373	19	56889	TRUE	0.12	-0.520272766342703	FALSE
ENSG00000196126	TGACACCACAAACTAAGTGT	chr6:32981697-32982715	21	56887	TRUE	0.12	-0.429509455736249	FALSE
ENSG00000196126	TCCAGTGGACGGAAGTGCCG	chr6:32999970-33000394	27	56881	TRUE	0.12	-0.418988894387693	FALSE
ENSG00000196230	ACTCGCTTCTGGAACGTCTG	chr11:5254682-5254782	100	263084	TRUE	0.12	-0.044371993864921	FALSE
ENSG00000196230	GAAACATATCACAGCTGCCA	chr2:113117714-113127811	333	262851	TRUE	0.12	-0.0319647912776446	FALSE
ENSG00000196230	AGGGTCGCGCGCCTTCAGTG	chr6:29976370-29977471	296	262888	TRUE	0.12	0.0252396745752845	FALSE
ENSG00000196230	TGCCTAGATAACGCGACGCG	chr6:30357430-30358526	243	262941	TRUE	0.12	-0.027535595454534	FALSE
ENSG00000196230	ACACGGGGCATGCACTAAAG	chr6:30446257-30448256	165	263019	TRUE	0.12	0.0297360826665685	FALSE
ENSG00000196230	CAGACCTCTGGTGGTCAAAT	chr6:30464762-30464931	87	263097	TRUE	0.12	-0.0535947964892936	FALSE
ENSG00000196230	GGAAACACCTGTCGCGGGAC	chr6:30481175-30482541	256	262928	TRUE	0.12	-0.0259939834625538	FALSE
ENSG00000196230	GCCCTGAATCTTGCATAAAG	chr6:30515018-30515605	277	262907	TRUE	0.12	0.0159047379246617	FALSE
ENSG00000196230	CTGTGATGAGTCGGGCATCA	chr6:30590211-30591236	211	262973	TRUE	0.12	0.0262980943812972	FALSE
ENSG00000196230	CCTCCAGTCCCAGCGTCCTC	chr6:30684704-30684912	137	263047	TRUE	0.12	-0.0377356332720282	FALSE
ENSG00000196230	GCCTCAAGGTGCGTGTCAAA	chr6:30708107-30708404	298	262886	TRUE	0.12	0.0229113633159974	FALSE
ENSG00000196230	GTATTGCCCTAGGTGGAGAC	chr6:30708107-30708404	158	263026	TRUE	0.12	0.0311450447183743	FALSE
ENSG00000196230	CCTCCAGAGTAGAGCTTGGA	chr6:30724917-30725281	154	263030	TRUE	0.12	-0.031841643648848	FALSE
ENSG00000196230	AAGTTACCTCCCTGCAACCC	chr6:30779094-30779523	155	263029	TRUE	0.12	0.0246492735633508	FALSE
ENSG00000196230	CATCACATGGTTCGAAGGCT	chr6:30781581-30782706	96	263088	TRUE	0.12	-0.0461764152785316	FALSE
ENSG00000196230	ACTTAGGAGCATCTAGGTCG	chr6:30795771-30796496	99	263085	TRUE	0.12	0.0248259691381039	FALSE
ENSG00000196230	CCAAGAGATGCTCGGTGTAC	chr6:30940241-30940981	166	263018	TRUE	0.12	0.0277847133665112	FALSE
ENSG00000196230	GCGTCTGCAGGGGCCCCTAG	chr6:31111005-31111190	130	263054	TRUE	0.12	-0.0472134990097475	FALSE
ENSG00000196230	CCACCGTTGGTTAAGGTCTG	chr6:31131382-31133381	231	262953	TRUE	0.12	-0.0429869128971321	FALSE
ENSG00000196230	CCCCAGACCTTAACCAACGG	chr6:31131382-31133381	105	263079	TRUE	0.12	0.0349197033197717	FALSE
ENSG00000196230	GGGCCCTGTACAAATAAACT	chr6:31164051-31164328	300	262884	TRUE	0.12	0.0186361177216563	FALSE
ENSG00000196230	CACCAGACTTGCCGATTGTT	chr6:31178771-31179009	153	263031	TRUE	0.12	-0.0372478338949049	FALSE
ENSG00000196230	GGATCTAGAGGTTTACCAAA	chr6:31246063-31246842	150	263034	TRUE	0.12	0.029804643914356	FALSE
ENSG00000196230	GTAGACCTGCATATTGCCTC	chr6:31366709-31367557	61	263123	TRUE	0.12	-0.0534646451619398	FALSE
ENSG00000196230	TTAATTAAATGCAGTTTGTT	chr6:31389100-31389716	31	263153	TRUE	0.12	0.0646487517332162	FALSE
ENSG00000196230	GATGAACTCAGGTTTAGGAT	chr6:31558756-31559619	78	263106	TRUE	0.12	0.0477777787670304	FALSE
ENSG00000196230	GAGCTTAAGGCCATCAAGTG	chr6:31563051-31563662	141	263043	TRUE	0.12	0.0415819981634282	FALSE
ENSG00000196230	CACTGCCGCTTCCTCTATAA	chr6:31571859-31572562	211	262973	TRUE	0.12	0.0323593007065046	FALSE
ENSG00000196230	GGCACAAGGGGTACGATACG	chr6:31644432-31646581	162	263022	TRUE	0.12	0.0330237658098396	FALSE
ENSG00000196230	CCCTGAGCCCATAGTACTGT	chr6:31710646-31710912	161	263023	TRUE	0.12	-0.0249128284985218	FALSE
ENSG00000196230	CTGGGTCATGAAAAGGCACC	chr6:31772888-31773174	211	262973	TRUE	0.12	0.0271475611825345	FALSE
ENSG00000196230	CACTTTGATGCTGAGCGACT	chr6:31775257-31778081	170	263014	TRUE	0.12	-0.046161164968856	FALSE
ENSG00000196230	GCAAGGAGTGTTCGACCCTG	chr6:31775257-31778081	240	262944	TRUE	0.12	0.0243599439752371	FALSE
ENSG00000196230	AGAGAAGTGTAGCACCACTG	chr6:31791353-31791641	258	262926	TRUE	0.12	0.0246849642945968	FALSE
ENSG00000196230	CCACATTCGACTGGGCCTCC	chr6:31923019-31923477	202	262982	TRUE	0.12	-0.0271998089938128	FALSE
ENSG00000196230	AGGGAATGAATCCGACCCTT	chr6:31952857-31954856	236	262948	TRUE	0.12	0.0246071330066275	FALSE
ENSG00000196230	ACGCACGCCCGGGGACTCGT	chr6:31971319-31972880	182	263002	TRUE	0.12	0.0298337433169396	FALSE
ENSG00000196230	CAGACGGATCTAACCTCTCT	chr6:31981726-31982144	208	262976	TRUE	0.12	0.0270106025049257	FALSE
ENSG00000196230	AGCTGGGGCGGTGCTTATAG	chr6:32148386-32149177	254	262930	TRUE	0.12	0.0216414363622563	FALSE
ENSG00000196230	CCAGCGTCAAAGCGAATCAT	chr6:32162807-32166231	154	263030	TRUE	0.12	-0.0359887802492267	FALSE
ENSG00000196230	CACCCTCTGACGTGGTAATA	chr6:32397672-32397840	325	262859	TRUE	0.12	0.0132876569093749	FALSE
ENSG00000196230	GTCAGTAGAGCTCGGGAGTG	chr6:32439511-32440091	162	263022	TRUE	0.12	-0.0476734460007053	FALSE
ENSG00000196230	CCTGATGGATCTGATGTACC	chr6:32666396-32666894	147	263037	TRUE	0.12	-0.0392974520763527	FALSE
ENSG00000196230	CCTCCGTGGGCAGCCCCGTC	chr6:32829550-32829856	139	263045	TRUE	0.12	0.0335796835600233	FALSE
ENSG00000196230	ATGGCGCTACTAGATGTATG	chr6:32843667-32845108	247	262937	TRUE	0.12	0.0193432511565446	FALSE
ENSG00000196230	AGTACTTAATAGACACGCGT	chr6:32981697-32982715	129	263055	TRUE	0.12	0.0348524030301087	FALSE
ENSG00000196230	ATCAGACCGAGGAAAGCTGC	chr6:33051226-33051462	124	263060	TRUE	0.12	0.0303695810529421	FALSE
ENSG00000196230	TTCTCATCGTCTTGTCCCCC	chr6:33172538-33173310	135	263049	TRUE	0.12	0.0344987910050794	FALSE
ENSG00000196565	GCATACACAAGGGTAGTTTA	chr6:30169716-30170337	3	1592	TRUE	0.12	1.87001095532154	FALSE
ENSG00000196565	CACCCTATGGCGGATTTGGT	chr6:30357430-30358526	3	1592	TRUE	0.12	1.50403627121877	FALSE
ENSG00000196565	GCAGCTAAGCAGCTGACAGT	chr6:31142479-31142749	3	1592	TRUE	0.12	1.58498768307202	FALSE
ENSG00000196565	CTCACAGACAGGCATTCCGT	chr6:31171729-31173747	3	1592	TRUE	0.12	1.43825019838016	FALSE
ENSG00000196565	GGCTGGAAAGTCCGTATACT	chr6:31570582-31572581	3	1592	TRUE	0.12	1.43352622702286	FALSE
ENSG00000196565	AGGATATTACAAGAGCACAG	chr6:32216313-32216731	3	1592	TRUE	0.12	1.26821078148067	FALSE
ENSG00000196565	CGTGTGGCCAAACCCTAACA	chr6:32244547-32245969	4	1591	TRUE	0.12	1.23257165518382	FALSE
ENSG00000196565	CGGCGAGGTGAGCATGGTGG	chr6:32521797-32522141	3	1592	TRUE	0.12	1.13442852455562	FALSE
ENSG00000196565	CTGCAGGTAAGCGACAAGAA	chr6:32825915-32826883	3	1592	TRUE	0.12	1.6030435684064	FALSE
ENSG00000198563	TGGGAGCTTCTTACGGTGTA	chr6:29863832-29864500	175	261591	TRUE	0.12	-0.0505256480316891	FALSE
ENSG00000198563	GTGTTTCAAGCAACCCCCAC	chr6:29964667-29966468	127	261639	TRUE	0.12	0.064769228581909	FALSE
ENSG00000198563	GAAAGAACCCTGGGAACGGG	chr6:29975001-29975708	99	261667	TRUE	0.12	0.0595564155078288	FALSE
ENSG00000198563	TGAGACAGAGCGTTTGTCAC	chr6:30006203-30006475	173	261593	TRUE	0.12	0.0461770190172559	FALSE
ENSG00000198563	GCTACACTTCTTACCCGGTA	chr6:30163042-30164114	118	261648	TRUE	0.12	-0.0665886187794111	FALSE
ENSG00000198563	CGTAATCTCCCGGCTATTCG	chr6:30212915-30213890	168	261598	TRUE	0.12	0.0456846681934646	FALSE
ENSG00000198563	AGATTATATGCTGTGCCTGG	chr6:30363554-30363784	197	261569	TRUE	0.12	0.0448252692568847	FALSE
ENSG00000198563	TTAGGGCCGCCCTAGAAACT	chr6:30614891-30615577	152	261614	TRUE	0.12	0.0559468788279585	FALSE
ENSG00000198563	AAACGGTCGCAGACAAAGCG	chr6:30720841-30721102	129	261637	TRUE	0.12	-0.0615064792278952	FALSE
ENSG00000198563	ACCCCCCTGCGGGGTACTTA	chr6:30720841-30721102	278	261488	TRUE	0.12	-0.0413972602466259	FALSE
ENSG00000198563	AGGCTTATTTATATACCATA	chr6:30799159-30799421	134	261632	TRUE	0.12	0.0610416898913968	FALSE
ENSG00000198563	GCACTGCTGCCAGCAATGCA	chr6:30837850-30838025	97	261669	TRUE	0.12	-0.0666725589098949	FALSE
ENSG00000198563	TCACCACTGGAACCCTGGAG	chr6:30855845-30856055	156	261610	TRUE	0.12	-0.058741952578083	FALSE
ENSG00000198563	GGAACTACTAAACTCAGGCT	chr6:30961427-30961676	164	261602	TRUE	0.12	0.0434685565372899	FALSE
ENSG00000198563	GTTCCCACATTGCCAGTAGG	chr6:31008274-31008455	206	261560	TRUE	0.12	0.04702426406085	FALSE
ENSG00000198563	TAAGCATGTCTGTAGCAAGG	chr6:31057464-31057857	191	261575	TRUE	0.12	0.05031380447305	FALSE
ENSG00000198563	TGGACAGATATAGTCAGGCG	chr6:31474771-31475258	32	261734	TRUE	0.12	-0.133906904518277	FALSE
ENSG00000198563	AGCTGAGAAGGTGGCGACGT	chr6:31497782-31499781	271	261495	TRUE	0.12	-0.0437623045245554	FALSE
ENSG00000198563	GGGGAGATTGCTTTGATGCT	chr6:31511215-31511680	132	261634	TRUE	0.12	-0.0580790460436229	FALSE
ENSG00000198563	TCTACCAGAAAAACCGGGCG	chr6:31533582-31537581	80	261686	TRUE	0.12	0.0753288334148974	FALSE
ENSG00000198563	AGGCTCTCGGGGCTCGTCAG	chr6:31639340-31639728	250	261516	TRUE	0.12	-0.0423212186790156	FALSE
ENSG00000198563	GCCTGCCGCGGTCGGGTCCG	chr6:31666094-31666177	70	261696	TRUE	0.12	-0.0790855421980776	FALSE
ENSG00000198563	CTGTGGAATTCAAGCGACCG	chr6:31682877-31683871	245	261521	TRUE	0.12	-0.0403143262726684	FALSE
ENSG00000198563	CACACGTCCGACTCATGACC	chr6:31752860-31753761	213	261553	TRUE	0.12	-0.0469981424476944	FALSE
ENSG00000198563	TAGGGTCCGCGCCTGCGCAA	chr6:31806092-31807536	191	261575	TRUE	0.12	0.0448834031901848	FALSE
ENSG00000198563	CGCGTCGAGTTTCCGGCGTC	chr6:31814206-31817021	124	261642	TRUE	0.12	-0.0598004494415458	FALSE
ENSG00000198563	CCTGATGCCTCACGGGGCGA	chr6:31821242-31822577	211	261555	TRUE	0.12	0.050415619480336	FALSE
ENSG00000198563	TAGTATGTAGGCCGTCCTTA	chr6:31826877-31828644	136	261630	TRUE	0.12	0.0625326359596823	FALSE
ENSG00000198563	TGTATGGGTGGCTAATGACA	chr6:31933757-31937257	155	261611	TRUE	0.12	0.0523326824571715	FALSE
ENSG00000198563	GTAACACTATACCCATGGTT	chr6:31948750-31949416	124	261642	TRUE	0.12	-0.0563456311107715	FALSE
ENSG00000198563	GGCTGAGAAGGCTCTAGCCC	chr6:32073209-32073641	92	261674	TRUE	0.12	-0.0785357082203935	FALSE
ENSG00000198563	CAGTCATACCGCGGACCCAA	chr6:32148386-32149177	157	261609	TRUE	0.12	0.0541727585635221	FALSE
ENSG00000198563	AGGCCTAGCATGCAGGCGAG	chr6:32188316-32188540	105	261661	TRUE	0.12	0.0662047605537444	FALSE
ENSG00000198563	GGACTAGGATATTGGCAATA	chr6:32228902-32229682	320	261446	TRUE	0.12	0.043305974382768	FALSE
ENSG00000198563	CAGGCCCACTGTTCACTAGG	chr6:32244547-32245969	324	261442	TRUE	0.12	-0.037232447939898	FALSE
ENSG00000198563	AGGTCTGGATTTGAGGGGTC	chr6:32700385-32701020	73	261693	TRUE	0.12	0.0679935722599292	FALSE
ENSG00000198563	GAACGTTGCATAATAGAGCG	chr6:32796677-32797916	153	261613	TRUE	0.12	-0.0522279435787447	FALSE
ENSG00000198563	GGATTACAAGTGGCTATCCC	chr6:32825915-32826883	222	261544	TRUE	0.12	0.0502706297841509	FALSE
ENSG00000198563	GTTTACAGAAAAGCTGTAAA	chr6:32885752-32886155	70	261696	TRUE	0.12	0.0785089434614243	FALSE
ENSG00000204231	ATAGTTGCCTCCCAGTGTAG	chr6:29760264-29760749	86	91777	TRUE	0.12	-0.230873009266699	FALSE
ENSG00000204231	CTTCAAGTAAAATTACCCTA	chr6:30151632-30151995	57	91806	TRUE	0.12	0.255128159051439	FALSE
ENSG00000204231	ATAATCGCCAGGACCCATGC	chr6:30152089-30152261	33	91830	TRUE	0.12	-0.328675829529039	FALSE
ENSG00000204231	CGATAGTGACCGGCTCCCTC	chr6:30160564-30160874	22	91841	TRUE	0.12	-0.418612774707039	FALSE
ENSG00000204231	GGAACCCCACGGTGTGCGCC	chr6:30163042-30164114	47	91816	TRUE	0.12	-0.326681774529225	FALSE
ENSG00000204231	GTATAAAACCCCTTCAGGAG	chr6:30219237-30219674	29	91834	TRUE	0.12	0.344307429536022	FALSE
ENSG00000204231	CGTTGGAGCACTCACGTCTC	chr6:30344242-30345731	29	91834	TRUE	0.12	-0.394635960664262	FALSE
ENSG00000204231	TCACGCAAACTAGGTTTGCG	chr6:30360164-30360578	74	91789	TRUE	0.12	0.241749612536119	FALSE
ENSG00000204231	TGGGTCCCAGGGTATCGAAG	chr6:30396705-30398221	52	91811	TRUE	0.12	-0.273945040593695	FALSE
ENSG00000204231	GTCCATACCAAACTCAAGGT	chr6:30507742-30508763	70	91793	TRUE	0.12	0.221963429845328	FALSE
ENSG00000204231	ACTGTTCCTCAGACTAAACG	chr6:30508894-30509757	77	91786	TRUE	0.12	0.234474289544767	FALSE
ENSG00000204231	CGACAGAATTACCGCCGCGG	chr6:30555370-30557804	57	91806	TRUE	0.12	0.27645138899148	FALSE
ENSG00000204231	GGACGAGCTGCACTCGGTGT	chr6:30672186-30673296	52	91811	TRUE	0.12	-0.24938977820474	FALSE
ENSG00000204231	TGTCCACCACCAGATCTGTG	chr6:30711844-30712032	89	91774	TRUE	0.12	-0.208534515588196	FALSE
ENSG00000204231	GCCCACCAATGAGTCTTAAC	chr6:30725419-30726603	36	91827	TRUE	0.12	0.337828331168357	FALSE
ENSG00000204231	ACGGATTCCCTAGAGTGTCT	chr6:30752235-30753014	71	91792	TRUE	0.12	0.217863381756942	FALSE
ENSG00000204231	ACATGGGGACAATGGGAATG	chr6:30765581-30765804	78	91785	TRUE	0.12	0.212091780694875	FALSE
ENSG00000204231	AACTTCTGTGCAGGAAGGCT	chr6:30838353-30838890	97	91766	TRUE	0.12	-0.195957623831246	FALSE
ENSG00000204231	CCTCAGCCGGTATCCAGTCC	chr6:30839707-30840061	77	91786	TRUE	0.12	0.237157820758565	FALSE
ENSG00000204231	CCTTATATGCTTGGAGTGTG	chr6:30844084-30844576	52	91811	TRUE	0.12	-0.308545753693582	FALSE
ENSG00000204231	ACTACCCGGTCATTGCCACT	chr6:31068850-31069378	97	91766	TRUE	0.12	0.194294448226768	FALSE
ENSG00000204231	GGCGAAGGATGTTTGCCTAA	chr6:31170419-31170828	23	91840	TRUE	0.12	0.359558153373201	FALSE
ENSG00000204231	AACACAATGCTGTCTGTGCT	chr6:31176046-31176308	70	91793	TRUE	0.12	0.241305786114834	FALSE
ENSG00000204231	ACTCGACTGCACAGCGACCA	chr6:31180432-31187807	58	91805	TRUE	0.12	-0.310679928463305	FALSE
ENSG00000204231	GTGCCCTCTGGTGTCCATGT	chr6:31192567-31192812	54	91809	TRUE	0.12	0.270540711654806	FALSE
ENSG00000204231	AGAGGATAGCATTAATCCCA	chr6:31210029-31210432	35	91828	TRUE	0.12	0.352223679646062	FALSE
ENSG00000204231	GGGCCAGTATACTGCCCTCA	chr6:31214378-31214740	85	91778	TRUE	0.12	0.210083154543406	FALSE
ENSG00000204231	GCTGTCGAACCTCACGAACT	chr6:31355791-31357656	76	91787	TRUE	0.12	0.209141517298788	FALSE
ENSG00000204231	AAGAGACAAAGACCACGAGA	chr6:31395558-31396207	47	91816	TRUE	0.12	0.26976458314737	FALSE
ENSG00000204231	TTTCCTGCGGGCGGCGCAGC	chr6:31399621-31400348	38	91825	TRUE	0.12	-0.325678824900316	FALSE
ENSG00000204231	TACTGTCTCGTCGGCTACCG	chr6:31580665-31581864	85	91778	TRUE	0.12	-0.244403506796982	FALSE
ENSG00000204231	CCTTTCAAAGGGCGGAGATA	chr6:31690204-31691207	33	91830	TRUE	0.12	-0.355991826565892	FALSE
ENSG00000204231	CCCAAATAAAGCTCAGTCGT	chr6:31690757-31692756	45	91818	TRUE	0.12	-0.307668338840388	FALSE
ENSG00000204231	TCTTCCGTACTCAGTGTAAT	chr6:31691466-31692043	98	91765	TRUE	0.12	0.186142911867663	FALSE
ENSG00000204231	CCCTTGACGTCAGCCCGTAC	chr6:31702534-31703582	74	91789	TRUE	0.12	0.222910649071261	FALSE
ENSG00000204231	TCAGTGTACAAAGTGGCCAG	chr6:31745203-31745428	113	91750	TRUE	0.12	0.179747549105028	FALSE
ENSG00000204231	CGACTGGCAGGTTCTCTACA	chr6:31752860-31753761	60	91803	TRUE	0.12	-0.250793499318428	FALSE
ENSG00000204231	TGTCTAGGGTACAGACAGTC	chr6:31752860-31753761	40	91823	TRUE	0.12	0.284050823334022	FALSE
ENSG00000204231	CGGACGGTGAGGCTAGGAGT	chr6:31841008-31842456	43	91820	TRUE	0.12	-0.327228259120029	FALSE
ENSG00000204231	TGGCTTCTCAAGAATACAGT	chr6:31874908-31875284	30	91833	TRUE	0.12	-0.394386729567455	FALSE
ENSG00000204231	TAGTGTTACAAGTGGACTTA	chr6:31948750-31949416	45	91818	TRUE	0.12	-0.301089330159395	FALSE
ENSG00000204231	CCTATTCCTATTCCAATAGT	chr6:32055182-32057181	24	91839	TRUE	0.12	-0.38878890980937	FALSE
ENSG00000204231	GTGAGAGCTTGTAGTGCTCG	chr6:32097157-32099156	47	91816	TRUE	0.12	0.292082132989957	FALSE
ENSG00000204231	GCTGCCTGGGCCATAAGCCC	chr6:32113813-32114430	34	91829	TRUE	0.12	-0.329217706994987	FALSE
ENSG00000204231	GCAACGCTTCCCGCCTTTGA	chr6:32195422-32196819	94	91769	TRUE	0.12	-0.220479197955962	FALSE
ENSG00000204231	AGCAGCAGAGCGTCACTAGC	chr6:32391587-32391799	50	91813	TRUE	0.12	-0.300106005431208	FALSE
ENSG00000204231	TGGTTTGGGTACTCTCGTGT	chr6:32530041-32530840	40	91823	TRUE	0.12	0.28513940811126	FALSE
ENSG00000204231	GTCTGTTTGGACAAAACGGG	chr6:32558427-32558954	67	91796	TRUE	0.12	0.238493240406475	FALSE
ENSG00000204231	GGGGTAACCTGGTACTCCTG	chr6:32861089-32861520	40	91823	TRUE	0.12	-0.310086659150313	FALSE
ENSG00000204231	ACATCACGTGGCTGCGCAAT	chr6:33091862-33092619	91	91772	TRUE	0.12	-0.204903299257478	FALSE
ENSG00000204231	GGAAAGACGCTTACCTCGGT	chr6:33091862-33092619	24	91839	TRUE	0.12	0.376543177388458	FALSE
ENSG00000204231	AGTACCATCATGTGATTATA	chr6:33136422-33136837	48	91815	TRUE	0.12	-0.273874674450052	FALSE
ENSG00000204248	ACTGGGTACTATGACCCTCG	chr6:29813800-29815780	9	13782	TRUE	0.12	-0.725971601329708	FALSE
ENSG00000204248	CGGCTCTTCTGCCCCGGTCT	chr6:29863832-29864500	5	13786	TRUE	0.12	-0.928611337800018	FALSE
ENSG00000204248	GAGGCGGAGAGAGCGCGTCA	chr6:29863832-29864500	14	13777	TRUE	0.12	0.660014212983067	FALSE
ENSG00000204248	TTCCTTCTTTCCATCACTGG	chr6:29917733-29918203	10	13781	TRUE	0.12	0.883559216048158	FALSE
ENSG00000204248	GGGTCGCAGCGAGCGCGATG	chr6:29975001-29975708	6	13785	TRUE	0.12	-0.900731456302908	FALSE
ENSG00000204248	GGCTGCGACGTGGGCCCGAC	chr6:30259125-30260790	19	13772	TRUE	0.12	0.574203362333741	FALSE
ENSG00000204248	TTAACACGATGTTAGGAAGA	chr6:30541492-30542052	7	13784	TRUE	0.12	0.846226425785977	FALSE
ENSG00000204248	ATCTCCACCTTGCCTATCTT	chr6:30563246-30563598	13	13778	TRUE	0.12	0.603624871176065	FALSE
ENSG00000204248	ATGTCTTATAAAGCCTCCAA	chr6:30563246-30563598	15	13776	TRUE	0.12	0.647835817156056	FALSE
ENSG00000204248	GGTGGACACAGACACTCTAG	chr6:30711844-30712032	20	13771	TRUE	0.12	0.590930861355226	FALSE
ENSG00000204248	ATACACCACTCCAGAGTCAG	chr6:30724917-30725281	13	13778	TRUE	0.12	-0.616473943209987	FALSE
ENSG00000204248	TCAATAATATTTACTTCGAG	chr6:30793355-30794059	8	13783	TRUE	0.12	0.791591884026481	FALSE
ENSG00000204248	TTACAGAGCCAAAGCTAGGC	chr6:30876743-30877052	6	13785	TRUE	0.12	0.854098433710114	FALSE
ENSG00000204248	CCACTTAGCTGGGGTCAGCG	chr6:30882549-30883059	11	13780	TRUE	0.12	0.617688642540406	FALSE
ENSG00000204248	TCTTTAGCTCCAGCCGTTTC	chr6:30935143-30935338	5	13786	TRUE	0.12	0.8432052539683	FALSE
ENSG00000204248	TGTGGTGAAGGTCCTAGTGG	chr6:31025525-31025931	6	13785	TRUE	0.12	-0.877637315104902	FALSE
ENSG00000204248	GTCGATCTAGCACCAATGAC	chr6:31144857-31146857	3	13788	TRUE	0.12	-1.35627859736742	FALSE
ENSG00000204248	CATCACACAGGTCGGCCCTG	chr6:31159254-31159656	18	13773	TRUE	0.12	0.553613249232594	FALSE
ENSG00000204248	CACCAAACCAGCCCATAGTA	chr6:31178771-31179009	6	13785	TRUE	0.12	-0.899189405267572	FALSE
ENSG00000204248	GGGGCCAGTATACTGCCCTC	chr6:31214378-31214740	8	13783	TRUE	0.12	0.881754809206118	FALSE
ENSG00000204248	AACACACCTGTAGGAGGTGC	chr6:31321905-31322115	14	13777	TRUE	0.12	0.695346524606387	FALSE
ENSG00000204248	TAAATCTGTTAATTCGTTAT	chr6:31510507-31513057	10	13781	TRUE	0.12	0.819259640169333	FALSE
ENSG00000204248	TGCAGAAGGGCTGGTAGCTC	chr6:31658396-31658559	10	13781	TRUE	0.12	0.755144241772325	FALSE
ENSG00000204248	GGAAAGTGCGAACCGCGCGT	chr6:31680584-31681602	7	13784	TRUE	0.12	-0.897100973820911	FALSE
ENSG00000204248	GACGAGAACGCGACGCTGGA	chr6:31727307-31729306	19	13772	TRUE	0.12	0.526935312577581	FALSE
ENSG00000204248	CGTGCACGACTCGCCCCACA	chr6:31739606-31740673	3	13788	TRUE	0.12	-1.18584581418225	FALSE
ENSG00000204248	GAGAGAAGTGTAGCACCACT	chr6:31791353-31791641	10	13781	TRUE	0.12	0.743035492551616	FALSE
ENSG00000204248	TACTGTACATGTTCTGGGGC	chr6:31908818-31909158	10	13781	TRUE	0.12	0.750670992676402	FALSE
ENSG00000204248	ATTTGCGACACGGGCTACAG	chr6:32095446-32097270	3	13788	TRUE	0.12	-1.26627010839723	FALSE
ENSG00000204248	CTGCCTGGGTTATGATGATC	chr6:32212080-32212272	4	13787	TRUE	0.12	-1.05783944435004	FALSE
ENSG00000204248	AGTAAAGCTAACTTTCCTAC	chr6:32228902-32229682	7	13784	TRUE	0.12	0.755566377126022	FALSE
ENSG00000204248	TGGATTGCATGATAAGCCCT	chr6:32393740-32393996	3	13788	TRUE	0.12	-1.07208148222506	FALSE
ENSG00000204248	GAGTACCCAAACCAGGAGGA	chr6:32530041-32530840	5	13786	TRUE	0.12	-0.946598340517927	FALSE
ENSG00000204248	GAAGTCCACACCGGGGTAAT	chr6:32853059-32854603	8	13783	TRUE	0.12	0.730888678946341	FALSE
ENSG00000204248	TAAACCAATCAGAGAAGCGT	chr6:32952896-32953531	16	13775	TRUE	0.12	0.562364627097697	FALSE
ENSG00000204252	ACCTCCCCGTAGCGTCGTGG	chr6:30074348-30076389	102	118688	TRUE	0.12	-0.196555092823279	FALSE
ENSG00000204252	CTCTCTGGCGGCATCGAGCG	chr6:30101688-30103715	33	118757	TRUE	0.12	-0.328747731128002	FALSE
ENSG00000204252	CCTCTACTGACAAAGCTTCA	chr6:30219237-30219674	79	118711	TRUE	0.12	0.21124583064376	FALSE
ENSG00000204252	TCGTCGGGTAAGAATCGTGT	chr6:30238308-30239117	70	118720	TRUE	0.12	0.220191241324535	FALSE
ENSG00000204252	TTGCTACCACTGCATCATTC	chr6:30238308-30239117	180	118610	TRUE	0.12	0.145454796783735	FALSE
ENSG00000204252	TCCACTGCAGGCCCTTACTT	chr6:30363554-30363784	98	118692	TRUE	0.12	0.227078274914005	FALSE
ENSG00000204252	GAGACGTTTAGTCCTCCAGA	chr6:30411464-30412023	109	118681	TRUE	0.12	0.166113996212761	FALSE
ENSG00000204252	CTGGGAGGAGACCCGGCCGC	chr6:30444058-30444398	117	118673	TRUE	0.12	-0.191859987470547	FALSE
ENSG00000204252	TAGCCAAAAGACAGTGTTCG	chr6:30507742-30508763	42	118748	TRUE	0.12	-0.315511631647335	FALSE
ENSG00000204252	TCCAAACCTCATTATAGCCC	chr6:30532361-30533007	38	118752	TRUE	0.12	-0.302171467256368	FALSE
ENSG00000204252	CCCTCGCGGCCTATCGCGGA	chr6:30555370-30557804	53	118737	TRUE	0.12	-0.279149767080419	FALSE
ENSG00000204252	TCCTGGCTATCGTGCCCTCT	chr6:30598724-30599913	66	118724	TRUE	0.12	-0.248739114330943	FALSE
ENSG00000204252	CATTTCTGCTTAGGAACCAG	chr6:30614391-30614769	67	118723	TRUE	0.12	-0.25599873202836	FALSE
ENSG00000204252	CCATTGGATTTATCTGCGTT	chr6:30633657-30637057	24	118766	TRUE	0.12	-0.362949324586837	FALSE
ENSG00000204252	TCAGCTATATAAGGTCACAA	chr6:30682129-30682401	68	118722	TRUE	0.12	0.209718358710752	FALSE
ENSG00000204252	GCCTCGTGATAATCAACCCC	chr6:30707151-30707854	59	118731	TRUE	0.12	-0.248513286198553	FALSE
ENSG00000204252	AAACGGTCGCAGACAAAGCG	chr6:30720841-30721102	61	118729	TRUE	0.12	0.255382497121385	FALSE
ENSG00000204252	CAGAGTTGAGTTTGGCATCC	chr6:30757410-30757958	70	118720	TRUE	0.12	-0.22954854802512	FALSE
ENSG00000204252	TCTCAAGGCCAATGTTTGTT	chr6:30842041-30842500	44	118746	TRUE	0.12	-0.307117574773089	FALSE
ENSG00000204252	CTGCCTATGCACTTGGGAGA	chr6:30843326-30843522	60	118730	TRUE	0.12	0.266483335562208	FALSE
ENSG00000204252	CTTGCCTTTGTGGCTATACA	chr6:30935143-30935338	72	118718	TRUE	0.12	0.203794058526959	FALSE
ENSG00000204252	GCAGGAGTCCGTGCAAGTGG	chr6:30961427-30961676	154	118636	TRUE	0.12	0.153524819464537	FALSE
ENSG00000204252	GCCCCCTAGTGGCAATGACC	chr6:31068850-31069378	78	118712	TRUE	0.12	-0.219224007692365	FALSE
ENSG00000204252	ACGGTCACCTTGACGGCTAA	chr6:31127937-31128440	124	118666	TRUE	0.12	0.160306249725213	FALSE
ENSG00000204252	ATCCTACCCAGCAGGTTAGT	chr6:31214378-31214740	28	118762	TRUE	0.12	-0.385665060372311	FALSE
ENSG00000204252	ACGATGGTGCTGTAGGAATC	chr6:31386778-31387564	82	118708	TRUE	0.12	0.227852837728602	FALSE
ENSG00000204252	ACTTCAGCTAGATCAAGTGG	chr6:31386778-31387564	62	118728	TRUE	0.12	0.235076447369456	FALSE
ENSG00000204252	CAACCTGCTGAGATTAGTCG	chr6:31389100-31389716	33	118757	TRUE	0.12	-0.345974685791905	FALSE
ENSG00000204252	TGTTAGGAGTGGTGGTAAAC	chr6:31568100-31568377	73	118717	TRUE	0.12	0.251634925084981	FALSE
ENSG00000204252	ACCGGAAGTGACGGTCCGTG	chr6:31651695-31653469	111	118679	TRUE	0.12	0.175641661454642	FALSE
ENSG00000204252	AGCCCCCAAGTGGGGACTAC	chr6:31658396-31658559	45	118745	TRUE	0.12	-0.318586854143858	FALSE
ENSG00000204252	ATCTATTGAGAGAGTTCCCC	chr6:31762532-31764531	91	118699	TRUE	0.12	-0.179192515726368	FALSE
ENSG00000204252	CTGAGCCGACTTTCCGCGAC	chr6:31862478-31864168	51	118739	TRUE	0.12	-0.324100103296876	FALSE
ENSG00000204252	GTCCAATGACACATCTTCGC	chr6:31888461-31889457	59	118731	TRUE	0.12	-0.242695737358119	FALSE
ENSG00000204252	GAATTCTTCTAGGTAATATC	chr6:31937857-31939856	40	118750	TRUE	0.12	-0.299666376946975	FALSE
ENSG00000204252	TTCTGCGTTGTTCTGTACAA	chr6:31937857-31939856	78	118712	TRUE	0.12	-0.248146233966601	FALSE
ENSG00000204252	GCCGTGACCTCGGACTCAGT	chr6:32048173-32048746	65	118725	TRUE	0.12	0.250858303824383	FALSE
ENSG00000204252	GACTAGATTCGGAGTCTCGC	chr6:32129978-32130841	50	118740	TRUE	0.12	0.260203804765605	FALSE
ENSG00000204252	TGTTGCGGGGAACGCTCGCG	chr6:32152952-32155097	112	118678	TRUE	0.12	0.175987302269398	FALSE
ENSG00000204252	TCCAGAGCATACAAGTGGGG	chr6:32185674-32186005	82	118708	TRUE	0.12	0.228003216749884	FALSE
ENSG00000204252	ACAGCCCCACTCCTAGGCCG	chr6:32189659-32190569	18	118772	TRUE	0.12	-0.403998762574093	FALSE
ENSG00000204252	GTACCCTGGCCACGGGGTAA	chr6:32209987-32210755	72	118718	TRUE	0.12	0.228954531921638	FALSE
ENSG00000204252	GCCATCCCCACCCTCTGACG	chr6:32397672-32397840	97	118693	TRUE	0.12	0.178106557192125	FALSE
ENSG00000204252	CCCGCAATGTGCACTTACGT	chr6:32589565-32590024	73	118717	TRUE	0.12	-0.230389513522387	FALSE
ENSG00000204252	CACCAGATTCTTACAAACCA	chr6:32954999-32955373	64	118726	TRUE	0.12	-0.23414795456282	FALSE
ENSG00000204252	ATGTTGAGATAGCCAAGTGC	chr6:33029981-33030179	74	118716	TRUE	0.12	-0.256029239780265	FALSE
ENSG00000204252	TACACCTCTCATCCATTACT	chr6:33049436-33049677	80	118710	TRUE	0.12	-0.199562924298173	FALSE
ENSG00000204252	AAGAGCAGAGCTGCTATTCC	chr6:33112210-33112672	33	118757	TRUE	0.12	-0.3375184432172	FALSE
ENSG00000204252	ATTTGGGTGGGCATCCACAC	chr6:33125958-33126566	46	118744	TRUE	0.12	-0.301416894753133	FALSE
ENSG00000204256	TCATCTCTGAATGGTTACAC	chr6:29705703-29706028	108	188888	TRUE	0.12	0.138853354212573	FALSE
ENSG00000204256	GGTGAGGCACGCTATCCTAG	chr6:29748405-29749554	254	188742	TRUE	0.12	-0.108684411010429	FALSE
ENSG00000204256	CAGATGGTCTTCCGCTCGCT	chr6:29752307-29753422	149	188847	TRUE	0.12	-0.136794218757731	FALSE
ENSG00000204256	ATCCCTGTTAGGAATGGGAC	chr6:29812946-29813558	41	188955	TRUE	0.12	0.227831678993901	FALSE
ENSG00000204256	TGGTGACGTCGCGTTCTCCC	chr6:29850094-29850626	67	188929	TRUE	0.12	-0.226024380253916	FALSE
ENSG00000204256	GAAGAGAAACTCTGCGGAGA	chr6:30006203-30006475	101	188895	TRUE	0.12	0.16367672849984	FALSE
ENSG00000204256	CCCAATTCACACATTCGATC	chr6:30127137-30128131	106	188890	TRUE	0.12	-0.142287923208866	FALSE
ENSG00000204256	ACCCCACCTCGTGCTAGTGC	chr6:30206874-30207955	156	188840	TRUE	0.12	-0.130677464949361	FALSE
ENSG00000204256	AGAGAGCAAATGTAGACGTG	chr6:30308057-30310057	135	188861	TRUE	0.12	0.127125152941582	FALSE
ENSG00000204256	GGGCCCCATCTGAGCGCACC	chr6:30463701-30464128	36	188960	TRUE	0.12	0.227641096082854	FALSE
ENSG00000204256	AGGATGGACAATTAGATCAC	chr6:30483757-30483993	88	188908	TRUE	0.12	-0.175481318126317	FALSE
ENSG00000204256	GCTATAGGAACAGCCAGTAG	chr6:30543023-30543229	173	188823	TRUE	0.12	-0.128677002561062	FALSE
ENSG00000204256	CACTGCATGTAGGCCCAAAG	chr6:30597208-30598002	282	188714	TRUE	0.12	0.0834626880294669	FALSE
ENSG00000204256	TGCAGGAACGTCGCAGCACC	chr6:30646459-30646765	110	188886	TRUE	0.12	0.137355106042249	FALSE
ENSG00000204256	CCGCGCGGCGCACAAAAGGC	chr6:30721303-30721829	113	188883	TRUE	0.12	0.141330693825219	FALSE
ENSG00000204256	TAGGCTTAGATGCAGGATCC	chr6:30725419-30726603	140	188856	TRUE	0.12	0.13809850575284	FALSE
ENSG00000204256	ACATCCGGCAACCGGATGCT	chr6:30742057-30744943	33	188963	TRUE	0.12	-0.323350245129516	FALSE
ENSG00000204256	TCCAGGCACCATATAGGGGC	chr6:30821832-30824781	53	188943	TRUE	0.12	-0.239106561305103	FALSE
ENSG00000204256	GCAGGTCAGCCGATGTGTGC	chr6:30827960-30829342	102	188894	TRUE	0.12	0.161496427568048	FALSE
ENSG00000204256	CTTATACATAAATCTTTCCT	chr6:30837850-30838025	70	188926	TRUE	0.12	-0.192538150833296	FALSE
ENSG00000204256	CATCAGAGCCATATCAACAG	chr6:30844980-30845510	122	188874	TRUE	0.12	0.142328246594569	FALSE
ENSG00000204256	TCCGATAAGTTTATCAAGGC	chr6:30877493-30878082	71	188925	TRUE	0.12	0.174702055325559	FALSE
ENSG00000204256	GGGCCTAGAGGCTCGGTGAG	chr6:30880617-30881325	91	188905	TRUE	0.12	0.154176161277366	FALSE
ENSG00000204256	AGAAATATCACCTGATGATG	chr6:30935143-30935338	154	188842	TRUE	0.12	-0.140522773125448	FALSE
ENSG00000204256	GCCCTCACCAGTGCAGACGT	chr6:30981874-30982979	162	188834	TRUE	0.12	0.1171376905307	FALSE
ENSG00000204256	GCAGCAGGGAGTCAGCTGTA	chr6:31126809-31127048	206	188790	TRUE	0.12	-0.112017745489842	FALSE
ENSG00000204256	ATGGTGGAGGAGTGTAACGA	chr6:31139684-31140160	54	188942	TRUE	0.12	-0.199254724975396	FALSE
ENSG00000204256	TGAGATACGCCTACCTGGAG	chr6:31200382-31203181	169	188827	TRUE	0.12	0.112893171582098	FALSE
ENSG00000204256	CTCCTCTTCTACCCTTTAGC	chr6:31202775-31203156	116	188880	TRUE	0.12	0.161743774486708	FALSE
ENSG00000204256	TGTCGCCCACGAAGGCGCCG	chr6:31307531-31309242	64	188932	TRUE	0.12	-0.187735800707804	FALSE
ENSG00000204256	GGCGCCTAAAGTCTGAGAGA	chr6:31400530-31400962	189	188807	TRUE	0.12	-0.114122250217437	FALSE
ENSG00000204256	TTCAGTCCCTGGGTGATCAC	chr6:31402804-31402980	155	188841	TRUE	0.12	-0.13616421527128	FALSE
ENSG00000204256	AAATCCCTTGTAGGTTGCAA	chr6:31414179-31414776	86	188910	TRUE	0.12	-0.174494030829319	FALSE
ENSG00000204256	CAAAAAGCTTTCGGGCGCCG	chr6:31494826-31495422	98	188898	TRUE	0.12	0.17847323799854	FALSE
ENSG00000204256	GAGATGCGTAGGCTATCTGC	chr6:31528277-31530194	103	188893	TRUE	0.12	0.13302767792676	FALSE
ENSG00000204256	CTTCTGGCTCAGTAATTCGC	chr6:31609362-31610490	124	188872	TRUE	0.12	0.142427923244184	FALSE
ENSG00000204256	TATCCAAGTGGTAGAGGGGC	chr6:31674960-31675298	49	188947	TRUE	0.12	-0.208075288643906	FALSE
ENSG00000204256	CGCGTCGGGACCCAAGCGTC	chr6:31680584-31681602	195	188801	TRUE	0.12	0.11265528207979	FALSE
ENSG00000204256	ACGTGACTTATCCAGCCCAC	chr6:31717532-31717882	39	188957	TRUE	0.12	-0.235824173320812	FALSE
ENSG00000204256	CCCATCCTGTGGGAGATCCG	chr6:31736254-31736691	96	188900	TRUE	0.12	-0.157259350682157	FALSE
ENSG00000204256	TTGCAGCGGGAGGTGAGGTA	chr6:31749537-31749955	70	188926	TRUE	0.12	0.174250761487293	FALSE
ENSG00000204256	CACACAGTGAACCCAACTAG	chr6:31762763-31764032	164	188832	TRUE	0.12	-0.122394809793824	FALSE
ENSG00000204256	GAGAGAAGTGTAGCACCACT	chr6:31791353-31791641	79	188917	TRUE	0.12	-0.177491732841734	FALSE
ENSG00000204256	AAAATGCCGCGCGTCTAGCC	chr6:31834234-31835425	27	188969	TRUE	0.12	-0.30664734802675	FALSE
ENSG00000204256	GAACTGACCTAGCTCGTGGC	chr6:31834234-31835425	94	188902	TRUE	0.12	-0.159960382098527	FALSE
ENSG00000204256	CTCATTCTCTCCACGACGAC	chr6:31862478-31864168	85	188911	TRUE	0.12	0.157868555368881	FALSE
ENSG00000204256	AAAGCGCGTGCAAACGTGTA	chr6:31901422-31902703	181	188815	TRUE	0.12	-0.140216394163399	FALSE
ENSG00000204256	CGGCTGGGGTCCTATCCCGT	chr6:31928642-31929979	173	188823	TRUE	0.12	0.108666340421678	FALSE
ENSG00000204256	ATTCTTTCCAGGCGAGATAA	chr6:32108025-32109567	91	188905	TRUE	0.12	0.158493782624127	FALSE
ENSG00000204256	CGTTGGTGAGCGACGTCCGC	chr6:32195422-32196819	96	188900	TRUE	0.12	0.143244041895293	FALSE
ENSG00000204256	GCACCTCTGCTCACGCTGCA	chr6:32397672-32397840	172	188824	TRUE	0.12	-0.13581889930305	FALSE
ENSG00000204256	AGGTGTATTGGGAAGACATC	chr6:32402860-32403151	159	188837	TRUE	0.12	0.119025329424263	FALSE
ENSG00000204256	GTGTACCATAGTAGGAAACC	chr6:32981697-32982715	105	188891	TRUE	0.12	0.173079474602682	FALSE
ENSG00000204256	TTTGCTTTAAGTGCCGTGCT	chr6:33014769-33015436	134	188862	TRUE	0.12	0.136955134652847	FALSE
ENSG00000204256	AGGAAGCAGTCCCACTGACA	chr6:33183035-33183424	102	188894	TRUE	0.12	0.130035200619704	FALSE
ENSG00000204257	TCCTGCTACAGATCATCCCA	chr6:29760264-29760749	43	96799	TRUE	0.12	0.34535138168061	FALSE
ENSG00000204257	AAGGAAGAGTGCAGACCGCC	chr6:29847861-29848382	86	96756	TRUE	0.12	0.296673352050419	FALSE
ENSG00000204257	TTTAGAAGTGACAGGGTGGT	chr6:29924848-29925041	31	96811	TRUE	0.12	-0.383354389008357	FALSE
ENSG00000204257	GGGCCACCCCAGGGCTTGTG	chr6:30041957-30042353	63	96779	TRUE	0.12	0.357892455923897	FALSE
ENSG00000204257	CACCAGGGATGCTCCACATG	chr6:30121511-30121989	47	96795	TRUE	0.12	0.324657692176801	FALSE
ENSG00000204257	GACGCCGAGCACCGTCCCCG	chr6:30344242-30345731	92	96750	TRUE	0.12	-0.293073895014588	FALSE
ENSG00000204257	GACTACAAACATTCCATTCA	chr6:30532361-30533007	56	96786	TRUE	0.12	-0.341609512229891	FALSE
ENSG00000204257	GCTGAGGTGAAACCCTAAAA	chr6:30544696-30545170	67	96775	TRUE	0.12	-0.283049243801986	FALSE
ENSG00000204257	CCTCCAGAGTAGAGCTTGGA	chr6:30724917-30725281	43	96799	TRUE	0.12	-0.353244746457736	FALSE
ENSG00000204257	GGAATCCCACCTACCATAGA	chr6:30752235-30753014	96	96746	TRUE	0.12	0.281645988970509	FALSE
ENSG00000204257	ACCTCTCAGCAAAGAGCAAG	chr6:30840712-30841135	88	96754	TRUE	0.12	-0.254256790810304	FALSE
ENSG00000204257	GCAAGCCCAGACCGCGTCCA	chr6:30913634-30915262	67	96775	TRUE	0.12	-0.288796791797367	FALSE
ENSG00000204257	TATGAAATCCCTACGAAACC	chr6:30913634-30915262	37	96805	TRUE	0.12	-0.389274743932378	FALSE
ENSG00000204257	CACCAACGTCTGCACTGGTG	chr6:30981874-30982979	37	96805	TRUE	0.12	-0.354839712484959	FALSE
ENSG00000204257	GGTCTCGGAAGAAGCACCCA	chr6:31070632-31071235	112	96730	TRUE	0.12	-0.2481838471372	FALSE
ENSG00000204257	ACCAATGACAACTCTTACCG	chr6:31115782-31118256	30	96812	TRUE	0.12	-0.448387661539105	FALSE
ENSG00000204257	CGGCCTGGTTGCCGGGAATC	chr6:31180432-31187807	49	96793	TRUE	0.12	-0.323134982173756	FALSE
ENSG00000204257	GTTGTTAACCAATCCATCTG	chr6:31200382-31203181	39	96803	TRUE	0.12	-0.364585571823334	FALSE
ENSG00000204257	GGAGATCTTGCCCAGTCAAG	chr6:31321905-31322115	76	96766	TRUE	0.12	0.309329496299714	FALSE
ENSG00000204257	CCCTCACCACCAAAAAATAA	chr6:31517213-31517602	55	96787	TRUE	0.12	-0.334043324851544	FALSE
ENSG00000204257	AGGAATCATTGTTGCCTCTA	chr6:31522833-31523158	80	96762	TRUE	0.12	0.219181096358376	FALSE
ENSG00000204257	CATCAATGAGAGGCGGCGCT	chr6:31541111-31542661	58	96784	TRUE	0.12	-0.284300299881053	FALSE
ENSG00000204257	TTGGGAGAGACACTCGGTGC	chr6:31546358-31547231	52	96790	TRUE	0.12	-0.35350994030471	FALSE
ENSG00000204257	CATTGGATAGATAGGTTAAG	chr6:31578384-31578819	49	96793	TRUE	0.12	-0.312207013178659	FALSE
ENSG00000204257	TGTGGTTGTTCCGGTAGCTT	chr6:31598439-31599041	79	96763	TRUE	0.12	-0.238500290638353	FALSE
ENSG00000204257	AGCACCTCGACATACTCCGC	chr6:31644432-31646581	65	96777	TRUE	0.12	-0.303303210000272	FALSE
ENSG00000204257	GGATGAGGCGGCCACTGACT	chr6:31659112-31659495	57	96785	TRUE	0.12	-0.338049139543461	FALSE
ENSG00000204257	ATCTATTGAGAGAGTTCCCC	chr6:31762532-31764531	71	96771	TRUE	0.12	-0.271033347133527	FALSE
ENSG00000204257	CAAAAAGTTGTTGATATGAC	chr6:31908818-31909158	44	96798	TRUE	0.12	0.403562463953137	FALSE
ENSG00000204257	TAAACATAACTTGTGTGCAC	chr6:31908818-31909158	51	96791	TRUE	0.12	0.394650681118946	FALSE
ENSG00000204257	ATGGGCAGTAGTTTGACCCC	chr6:31937857-31939856	39	96803	TRUE	0.12	-0.321056429747993	FALSE
ENSG00000204257	ACAGCCCTAAGGGTTGCCAC	chr6:31952224-31952653	85	96757	TRUE	0.12	-0.242361805882909	FALSE
ENSG00000204257	ACTCTCGGCTACCGGAAGCG	chr6:31971319-31972880	52	96790	TRUE	0.12	0.291882213690337	FALSE
ENSG00000204257	ACACTCTGGAAGCCCACTAT	chr6:32055182-32057181	84	96758	TRUE	0.12	-0.242631620925775	FALSE
ENSG00000204257	ATCGTTCCCGCTCCTATGCC	chr6:32118702-32120068	36	96806	TRUE	0.12	-0.436763308890449	FALSE
ENSG00000204257	CACGTGGAAGATGTCTGCTC	chr6:32195086-32195317	28	96814	TRUE	0.12	-0.461243339207107	FALSE
ENSG00000204257	CTCTCCTTGGGTTGGAGTAT	chr6:32763294-32763473	42	96800	TRUE	0.12	0.317219807236452	FALSE
ENSG00000204257	ACACTCTGAGCAATCTCACG	chr6:32940624-32941835	57	96785	TRUE	0.12	-0.264924365223211	FALSE
ENSG00000204257	GCTACCTATGACTTGTAATT	chr6:32999970-33000394	31	96811	TRUE	0.12	-0.437219580042741	FALSE
ENSG00000204257	CGGCGGGGAGCAGAGATTTA	chr6:33009235-33009931	73	96769	TRUE	0.12	0.325959811142059	FALSE
ENSG00000204257	TCACTCACCTCGGCGCTGCA	chr6:33080171-33081452	52	96790	TRUE	0.12	-0.332156702763821	FALSE
ENSG00000204257	TCAGAGTCTGTCCAATCCTA	chr6:33112210-33112672	94	96748	TRUE	0.12	0.251198563155911	FALSE
ENSG00000204257	TATCCTCTCTGGCGAGCACA	chr6:33123471-33124880	54	96788	TRUE	0.12	0.324691480585966	FALSE
ENSG00000204257	CCACCAACGGTGTAGCTTAG	chr6:33136422-33136837	42	96800	TRUE	0.12	0.367248550548241	FALSE
ENSG00000204257	TGTCCCCGACAGCATCGGCT	chr6:33161357-33162470	89	96753	TRUE	0.12	0.270157161818266	FALSE
ENSG00000204257	TGAGACGATACTAGAGTTTA	chr6:33170110-33170273	39	96803	TRUE	0.12	-0.340566419405455	FALSE
ENSG00000204257	GATAGCGACGAACTGGGGCG	chr6:33192035-33193499	50	96792	TRUE	0.12	-0.354980115843375	FALSE
ENSG00000204261	GCTTCCTGAAATATGACCCT	chr6:29758782-29759248	9	7751	TRUE	0.12	0.728442246279758	FALSE
ENSG00000204261	TGGTGTGACCCATCACTGGT	chr6:29917733-29918203	3	7757	TRUE	0.12	1.21696304924646	FALSE
ENSG00000204261	GAACGACAAAACCCGGGAAC	chr6:29964667-29966468	8	7752	TRUE	0.12	0.772699750530159	FALSE
ENSG00000204261	CTGGCCCGGCAATACCCATC	chr6:30066546-30067702	7	7753	TRUE	0.12	0.666413468415491	FALSE
ENSG00000204261	GGAACCTGTAGAAGCGTCGG	chr6:30101688-30103715	5	7755	TRUE	0.12	-1.0027352697853	FALSE
ENSG00000204261	TGTAACATACTGCAAGTGTT	chr6:30201759-30202174	7	7753	TRUE	0.12	0.863110427588154	FALSE
ENSG00000204261	AGGGACTCTGCACTGCTTGG	chr6:30319613-30319898	8	7752	TRUE	0.12	0.850959781107637	FALSE
ENSG00000204261	CCCTGCCAGCTCTCACGTTG	chr6:30446257-30448256	15	7745	TRUE	0.12	0.624065601094631	FALSE
ENSG00000204261	TTCTCTTGAGGTTCAATCCA	chr6:30790763-30791280	5	7755	TRUE	0.12	1.15018011049473	FALSE
ENSG00000204261	TGATGCTAAGGCACATCAGA	chr6:30981874-30982979	7	7753	TRUE	0.12	0.832021694475622	FALSE
ENSG00000204261	GGGACTGGTAGGGGCTTACA	chr6:31070632-31071235	4	7756	TRUE	0.12	-1.06444738855438	FALSE
ENSG00000204261	CCACACCATTCGGGGTGCGT	chr6:31144857-31146857	4	7756	TRUE	0.12	1.28564484250381	FALSE
ENSG00000204261	CTCCACCACCAGTGGCGCTG	chr6:31475434-31475678	7	7753	TRUE	0.12	0.81108364252971	FALSE
ENSG00000204261	TGGCAAACTGGGCCTTCTTA	chr6:31558756-31559619	13	7747	TRUE	0.12	0.70797654625906	FALSE
ENSG00000204261	ACACGGGCCGACGCGCTCTT	chr6:31580665-31581864	8	7752	TRUE	0.12	0.789888055770708	FALSE
ENSG00000204261	AGGCTCTCGGGGCTCGTCAG	chr6:31639340-31639728	4	7756	TRUE	0.12	-1.02548300127524	FALSE
ENSG00000204261	ACTGTACCACGTTCTTCGGT	chr6:31702534-31703582	5	7755	TRUE	0.12	0.979892432139661	FALSE
ENSG00000204261	GTAATCCCAGCTCATATTTG	chr6:31747177-31747395	9	7751	TRUE	0.12	0.703458946475042	FALSE
ENSG00000204261	GGCACGAGACACCTCACCTA	chr6:31775257-31778081	12	7748	TRUE	0.12	0.676835255564789	FALSE
ENSG00000204261	GGCGGACAAGAAGAAGGTGC	chr6:31817239-31817580	10	7750	TRUE	0.12	0.742050142096821	FALSE
ENSG00000204261	GGAACTTGTACTTGCGGGCC	chr6:32048173-32048746	6	7754	TRUE	0.12	0.992413752389905	FALSE
ENSG00000204261	CCCACCAAACAGCTCCCTCT	chr6:32103513-32103696	10	7750	TRUE	0.12	0.772846975789339	FALSE
ENSG00000204261	CCAGAGAGACACGTGAATAT	chr6:32146482-32148481	9	7751	TRUE	0.12	0.85139686422319	FALSE
ENSG00000204261	GACTTGGGAGGTCCATAGCC	chr6:32146482-32148481	7	7753	TRUE	0.12	0.866985041558032	FALSE
ENSG00000204261	GCCTTCACTTGCGCGACCAC	chr6:32195422-32196819	5	7755	TRUE	0.12	1.13920411742946	FALSE
ENSG00000204261	GTGGTCCAGGTCACTAAGCC	chr6:32209987-32210755	9	7751	TRUE	0.12	0.724165846117022	FALSE
ENSG00000204261	AATACAGGGAACCGAGAAAG	chr6:32288494-32288971	11	7749	TRUE	0.12	0.811815322789823	FALSE
ENSG00000204261	CGGGCTCACTGTCGGCTTCA	chr6:32413296-32413959	13	7747	TRUE	0.12	0.628852708751269	FALSE
ENSG00000204261	CAGAGGGAAGTTGCAAGCGG	chr6:32483958-32484937	6	7754	TRUE	0.12	0.894142084545195	FALSE
ENSG00000204261	CAGCGGCGAGGTGAGCATGG	chr6:32521797-32522141	16	7744	TRUE	0.12	0.660517484610236	FALSE
ENSG00000204261	TGAGGGAATGGCTCCACTGC	chr6:32614485-32614951	9	7751	TRUE	0.12	0.714218283322174	FALSE
ENSG00000204261	AACTGATTGGTATAGCACTT	chr6:32947659-32948247	6	7754	TRUE	0.12	1.00546970408803	FALSE
ENSG00000204261	ATGGGGCTATCATCCTGTAG	chr6:33175635-33175999	10	7750	TRUE	0.12	0.723665696829279	FALSE
ENSG00000204264	GCTGGGGAGTCCCATTGCAA	chr6:29705703-29706028	218	195934	TRUE	0.12	-0.109903778931992	FALSE
ENSG00000204264	ACTGGGTACTATGACCCTCG	chr6:29813800-29815780	226	195926	TRUE	0.12	0.111985447943391	FALSE
ENSG00000204264	CCTGGGCCGGAGTTACTCAC	chr6:29827334-29828897	126	196026	TRUE	0.12	-0.13366917064582	FALSE
ENSG00000204264	GAACGACAAAACCCGGGAAC	chr6:29964667-29966468	146	196006	TRUE	0.12	-0.118299949805173	FALSE
ENSG00000204264	GCTGAGAACACGCGGACTCC	chr6:29975001-29975708	99	196053	TRUE	0.12	-0.143864210548835	FALSE
ENSG00000204264	CTTCCTGGACACTCACGACG	chr6:30006203-30006475	221	195931	TRUE	0.12	-0.106207551313794	FALSE
ENSG00000204264	TGGGTGGGTCATTTCAAAAT	chr6:30156222-30156550	78	196074	TRUE	0.12	-0.181630729357755	FALSE
ENSG00000204264	ACTCCCTTAGACCGTGTAAC	chr6:30212915-30213890	41	196111	TRUE	0.12	-0.225238508875848	FALSE
ENSG00000204264	TCCGACCGCAACACGTGCGC	chr6:30325707-30327514	51	196101	TRUE	0.12	0.224114626337066	FALSE
ENSG00000204264	AGGAAACACCTGTCGCGGGA	chr6:30481175-30482541	102	196050	TRUE	0.12	0.143052589621891	FALSE
ENSG00000204264	AGACTCGAATACTAAGATGG	chr6:30507742-30508763	244	195908	TRUE	0.12	0.0976784888023433	FALSE
ENSG00000204264	TGGAGATTAAGTGACCAGAT	chr6:30615799-30616364	135	196017	TRUE	0.12	0.125937087073917	FALSE
ENSG00000204264	ATGTCATTGAATGGGCGGCG	chr6:30633657-30637057	139	196013	TRUE	0.12	-0.145303616098028	FALSE
ENSG00000204264	AAGCCCCTCTGGTGGCTGGG	chr6:30666373-30666625	139	196013	TRUE	0.12	0.121332847782224	FALSE
ENSG00000204264	TGGGTCATCAGATAGGGACC	chr6:30790763-30791280	99	196053	TRUE	0.12	0.154304079793571	FALSE
ENSG00000204264	AGGCTTATTTATATACCATA	chr6:30799159-30799421	95	196057	TRUE	0.12	0.156058142137496	FALSE
ENSG00000204264	ATAGATGCTCACGGAAAATG	chr6:30821835-30822246	247	195905	TRUE	0.12	0.0925119391458334	FALSE
ENSG00000204264	CGTATCAACTTAATACAGTT	chr6:30974157-30976681	91	196061	TRUE	0.12	0.190804786586576	FALSE
ENSG00000204264	GAGCAGGCACGGTTTGCAAG	chr6:31070632-31071235	108	196044	TRUE	0.12	0.147367502041607	FALSE
ENSG00000204264	TAGTGAGCAATTAATTGGCT	chr6:31121455-31121665	63	196089	TRUE	0.12	-0.196051592907377	FALSE
ENSG00000204264	TCCCTCCTCGCAAGATAAGA	chr6:31126809-31127048	164	195988	TRUE	0.12	0.1183929998526	FALSE
ENSG00000204264	TTCCTGCCCGCGCGATCGCT	chr6:31137292-31138485	93	196059	TRUE	0.12	-0.131340243221135	FALSE
ENSG00000204264	AGCTGTTACCTGTTCAGAGC	chr6:31164051-31164328	69	196083	TRUE	0.12	-0.199062835410917	FALSE
ENSG00000204264	AATGTCATTGCTCATCCTCC	chr6:31283611-31283788	131	196021	TRUE	0.12	0.152235380630537	FALSE
ENSG00000204264	GAAAGTTCTCGAAGACCGCA	chr6:31307531-31309242	66	196086	TRUE	0.12	0.192536302835792	FALSE
ENSG00000204264	ACAGATGTCCTAAGGCAGGC	chr6:31402804-31402980	79	196073	TRUE	0.12	0.170064858996208	FALSE
ENSG00000204264	GCTTCTCAGCGCCGAGGCCT	chr6:31494826-31495422	68	196084	TRUE	0.12	0.212039456036574	FALSE
ENSG00000204264	AACGGGGCACGGCACGCGTT	chr6:31533582-31537581	123	196029	TRUE	0.12	0.143169381928563	FALSE
ENSG00000204264	CCCTTCCAGGTCATTACCTG	chr6:31643943-31644721	31	196121	TRUE	0.12	-0.231141990947525	FALSE
ENSG00000204264	CCATGTTTGTGGACCGGCGG	chr6:31691466-31692043	144	196008	TRUE	0.12	-0.11945000788516	FALSE
ENSG00000204264	GGCATTGTCTAAGCGGGACG	chr6:31728778-31730584	74	196078	TRUE	0.12	0.189367257113677	FALSE
ENSG00000204264	CTGGCAAATCTGTTGAGCAA	chr6:31738650-31738862	334	195818	TRUE	0.12	0.0842681749920786	FALSE
ENSG00000204264	GATGGAGTCTGTCGCCAGAC	chr6:31770470-31770715	115	196037	TRUE	0.12	-0.15443045467112	FALSE
ENSG00000204264	GGTGCCCTTAATGCTCGCAG	chr6:31821242-31822577	115	196037	TRUE	0.12	-0.156883763591724	FALSE
ENSG00000204264	GAGATGCGGGGTCTACCGAG	chr6:31896953-31898663	113	196039	TRUE	0.12	-0.145394337694127	FALSE
ENSG00000204264	TGGTCCCTAAGTGGGTGGTT	chr6:31945771-31946245	101	196051	TRUE	0.12	0.125825798344281	FALSE
ENSG00000204264	CATATGGGCAGGAAGGCGTA	chr6:31969629-31970067	105	196047	TRUE	0.12	0.137469079175375	FALSE
ENSG00000204264	CCCTACATCCTGACGGTGCC	chr6:31983861-31984064	103	196049	TRUE	0.12	-0.137652761482271	FALSE
ENSG00000204264	CCTTCACTGTAATAACTGTA	chr6:31989275-31989852	115	196037	TRUE	0.12	0.135037577193015	FALSE
ENSG00000204264	GAACGGAACTGTCCCCATAG	chr6:32162807-32166231	112	196040	TRUE	0.12	0.158311225839955	FALSE
ENSG00000204264	CCTGGGGCGGGGCTCGCAAG	chr6:32175777-32176333	65	196087	TRUE	0.12	0.193991117297978	FALSE
ENSG00000204264	GATGTCTTCCCAATACACCT	chr6:32402860-32403151	168	195984	TRUE	0.12	-0.123785004850627	FALSE
ENSG00000204264	GAGCCATTCCCTCATGAGCC	chr6:32614485-32614951	96	196056	TRUE	0.12	-0.139790691034116	FALSE
ENSG00000204264	TCAACACAGCTCGGACCTGA	chr6:32666396-32666894	112	196040	TRUE	0.12	0.152252437188086	FALSE
ENSG00000204264	GCAAGGACCCTGCTCTTATG	chr6:32857713-32857900	140	196012	TRUE	0.12	0.14507821325084	FALSE
ENSG00000204264	AATGAATGAATTTCCACTAG	chr6:32885752-32886155	188	195964	TRUE	0.12	0.111760954583453	FALSE
ENSG00000204264	GGCCTGGCTGAACGTCAATC	chr6:32893821-32895308	137	196015	TRUE	0.12	0.118610151715013	FALSE
ENSG00000204264	TGGAATATCTAGGTAGTAAC	chr6:33014769-33015436	45	196107	TRUE	0.12	-0.214988286617733	FALSE
ENSG00000204264	GATGCTGTTACGAGGACAGA	chr6:33112210-33112672	124	196028	TRUE	0.12	0.14960753576629	FALSE
ENSG00000204264	GTAATTACAGAGCCGGGCCG	chr6:33192035-33193499	93	196059	TRUE	0.12	-0.149689899899642	FALSE
ENSG00000204267	GAGAGACTACCGACCGCAAG	chr6:29850094-29850626	23	19573	TRUE	0.12	0.426720318012179	FALSE
ENSG00000204267	TGGTGACGTCGCGTTCTCCC	chr6:29850094-29850626	4	19592	TRUE	0.12	-0.977679474999966	FALSE
ENSG00000204267	AAAAACAAAAATCCTATACT	chr6:30483757-30483993	14	19582	TRUE	0.12	0.68231335495841	FALSE
ENSG00000204267	CGCGGGTCCCCTCGAATCTT	chr6:30489143-30490745	5	19591	TRUE	0.12	-0.947291034170793	FALSE
ENSG00000204267	AGTTAGAATCCAGTGGAACC	chr6:30508894-30509757	12	19584	TRUE	0.12	0.726419559734123	FALSE
ENSG00000204267	TCCAGCGCGGCTTACGCTGT	chr6:30515789-30516822	11	19585	TRUE	0.12	0.637915171600897	FALSE
ENSG00000204267	GGCGGCGACCGCTTTGTCTA	chr6:30686482-30687998	5	19591	TRUE	0.12	-0.929133514911589	FALSE
ENSG00000204267	CCCTCCAAGCTCTACTCTGG	chr6:30724917-30725281	8	19588	TRUE	0.12	-0.768287547391187	FALSE
ENSG00000204267	CCAACTAATTATGCAGGCGG	chr6:30730066-30731526	5	19591	TRUE	0.12	-1.01064491597653	FALSE
ENSG00000204267	GGTTTATTAATGCTGGTCAG	chr6:30842041-30842500	17	19579	TRUE	0.12	0.59838850500973	FALSE
ENSG00000204267	AATCTAGGCCCAGGAGACGC	chr6:30882549-30883059	3	19593	TRUE	0.12	-1.22519302884516	FALSE
ENSG00000204267	CGTGCTCGTGTTCGAGAACT	chr6:30913634-30915262	12	19584	TRUE	0.12	-0.61761120470167	FALSE
ENSG00000204267	CTCGCCCCCTGTACGCTAGC	chr6:31157866-31159144	3	19593	TRUE	0.12	-1.31921146308127	FALSE
ENSG00000204267	TAAATGGCACCTTAGTTTCA	chr6:31164051-31164328	6	19590	TRUE	0.12	-0.857255661315425	FALSE
ENSG00000204267	CTCTCCTCCACCCATCCAGG	chr6:31170419-31170828	13	19583	TRUE	0.12	-0.597670406868274	FALSE
ENSG00000204267	ACTCGCTTGAAACACCACGA	chr6:31196931-31198563	20	19576	TRUE	0.12	0.519863028235566	FALSE
ENSG00000204267	TGACCAAACACACTGTGCAA	chr6:31225249-31225486	13	19583	TRUE	0.12	-0.604419352237983	FALSE
ENSG00000204267	CAGGTGACTAAATTTCGACG	chr6:31497604-31498618	14	19582	TRUE	0.12	0.621047810981571	FALSE
ENSG00000204267	GACGTTCTCGGCGTTGGCGG	chr6:31548048-31548524	19	19577	TRUE	0.12	0.49657313369406	FALSE
ENSG00000204267	TCCTCATGGCCCCCCAGCGC	chr6:31558756-31559619	19	19577	TRUE	0.12	0.490749591617761	FALSE
ENSG00000204267	TCTACTGTCTCGTCGGCTAC	chr6:31580665-31581864	7	19589	TRUE	0.12	0.779878255304901	FALSE
ENSG00000204267	CACGGCTCAACGGCCGACGC	chr6:31619900-31621361	9	19587	TRUE	0.12	0.864688124722762	FALSE
ENSG00000204267	TCAGGCTCTCGGGGCTCGTC	chr6:31639340-31639728	12	19584	TRUE	0.12	-0.645078399290357	FALSE
ENSG00000204267	GCAGCTGTGAGCTATCTCCT	chr6:31663939-31664258	14	19582	TRUE	0.12	0.582977805786149	FALSE
ENSG00000204267	TTCCCTGTGGCGCCTTACCG	chr6:31711205-31712020	21	19575	TRUE	0.12	0.426812592840318	FALSE
ENSG00000204267	TTACAGGATGTTACAGTTCA	chr6:31737959-31738266	24	19572	TRUE	0.12	0.441027030720361	FALSE
ENSG00000204267	GCTCGTGGCGGTCGGTCAGC	chr6:31739606-31740673	5	19591	TRUE	0.12	-0.909308439021977	FALSE
ENSG00000204267	CCAGCCTCCTGAGACTCCGG	chr6:31762532-31764531	4	19592	TRUE	0.12	-1.11133207521419	FALSE
ENSG00000204267	CATACTTGTCAGTGCAGGGC	chr6:31770470-31770715	8	19588	TRUE	0.12	0.940177185403407	FALSE
ENSG00000204267	GCCAACCTTGCCCTAGTAAC	chr6:31821432-31823431	12	19584	TRUE	0.12	-0.635472969748867	FALSE
ENSG00000204267	ACGCCGGAAACTCAACACGC	chr6:31826877-31828644	12	19584	TRUE	0.12	0.638638211624635	FALSE
ENSG00000204267	CCCTTCAGTAGGTAATTGAC	chr6:31826877-31828644	12	19584	TRUE	0.12	0.681949173744995	FALSE
ENSG00000204267	GGTCTACTGAAAAGCTAATC	chr6:31923019-31923477	10	19586	TRUE	0.12	0.718444766034823	FALSE
ENSG00000204267	GCCTTATTAAGTTGTGCACA	chr6:32063032-32065131	5	19591	TRUE	0.12	-0.92755533558157	FALSE
ENSG00000204267	TATGGCTCCGACACTTCTCC	chr6:32067157-32069156	22	19574	TRUE	0.12	-0.471609320995975	FALSE
ENSG00000204267	CGACAACCTGCTTAGCCCGG	chr6:32127536-32128582	25	19571	TRUE	0.12	0.436625199284777	FALSE
ENSG00000204267	CACCCTTGCAGACAACAGTC	chr6:32184448-32184654	10	19586	TRUE	0.12	0.767753249815997	FALSE
ENSG00000204267	TCTGAGGAGTTTCCAATCCT	chr6:32816993-32817234	9	19587	TRUE	0.12	-0.739985358004636	FALSE
ENSG00000204267	GTCTGTGTCACTTGTATCTG	chr6:32829550-32829856	20	19576	TRUE	0.12	0.477863986605278	FALSE
ENSG00000204267	CAAGAGAAATACCGGCTTTC	chr6:32861089-32861520	5	19591	TRUE	0.12	-0.963639873887027	FALSE
ENSG00000204267	CGATGGACCAGCCGCTCCGT	chr6:32970678-32971108	11	19585	TRUE	0.12	0.681626026745889	FALSE
ENSG00000204267	TGCTCACTCACCAAGGGTCC	chr6:33178894-33179564	7	19589	TRUE	0.12	-0.839921335403715	FALSE
ENSG00000204287	GACGCGGGATCCGGCTTCTC	chr6:29863832-29864500	42	44661	TRUE	0.12	0.37813261486165	FALSE
ENSG00000204287	TGGTGTGACCCATCACTGGT	chr6:29917733-29918203	5	44698	TRUE	0.12	-1.06405151712986	FALSE
ENSG00000204287	AAGAGCTCAGGTCCTGGTTT	chr6:29934071-29934293	35	44668	TRUE	0.12	0.378324476387948	FALSE
ENSG00000204287	AGGGCTCTCCGCGTTCTATC	chr6:30074348-30076389	28	44675	TRUE	0.12	-0.468511983536879	FALSE
ENSG00000204287	GAGCCGGTCACTATCGACTG	chr6:30160564-30160874	16	44687	TRUE	0.12	-0.641899063398923	FALSE
ENSG00000204287	GCCTGAGTTTGGCGCGTAAT	chr6:30212915-30213890	33	44670	TRUE	0.12	-0.457172007884675	FALSE
ENSG00000204287	CGCTGCTGCAGGTCAGTTAG	chr6:30360164-30360578	28	44675	TRUE	0.12	-0.472856279534691	FALSE
ENSG00000204287	AACCCTTAGAATGACCTCCT	chr6:30444058-30444398	25	44678	TRUE	0.12	-0.57925813189616	FALSE
ENSG00000204287	ACTAGGACATGCTCATCCCT	chr6:30447259-30447756	31	44672	TRUE	0.12	-0.520856331881281	FALSE
ENSG00000204287	GCCCAGACTAGGATCTTAAC	chr6:30495980-30497165	13	44690	TRUE	0.12	-0.840900703402168	FALSE
ENSG00000204287	AACCAGTGCCAGGGATGTAG	chr6:30563246-30563598	35	44668	TRUE	0.12	0.373476174959688	FALSE
ENSG00000204287	AGGTCAAAGATTATTCACGA	chr6:30614891-30615577	19	44684	TRUE	0.12	-0.645442005439465	FALSE
ENSG00000204287	GAAAGCGGCCGAGAAGCTAC	chr6:30690559-30691273	48	44655	TRUE	0.12	0.369864479136303	FALSE
ENSG00000204287	CTGGTCTGAAAGGGAGTTGT	chr6:30765581-30765804	11	44692	TRUE	0.12	-0.792758542700093	FALSE
ENSG00000204287	CAAAACCATATGGTGACGTG	chr6:30767368-30767935	21	44682	TRUE	0.12	0.502046519704193	FALSE
ENSG00000204287	TCCTTACTACCATTCCCCTC	chr6:30819960-30820556	8	44695	TRUE	0.12	-0.884515692241166	FALSE
ENSG00000204287	ACTGCCATGCCACTTAGCTG	chr6:30882549-30883059	53	44650	TRUE	0.12	0.399905722716437	FALSE
ENSG00000204287	GCACAGGACAGATGTGCAGA	chr6:30932797-30933004	34	44669	TRUE	0.12	0.41899399094698	FALSE
ENSG00000204287	AAGCAACAGAAGCCACGTCT	chr6:31001216-31001927	35	44668	TRUE	0.12	-0.520645348021401	FALSE
ENSG00000204287	TGGCAATGGCTCTTAAGCAT	chr6:31009816-31010085	13	44690	TRUE	0.12	-0.754604882849382	FALSE
ENSG00000204287	GGGGCCCCTAGAGGGCCGTG	chr6:31111005-31111190	22	44681	TRUE	0.12	-0.644535265319409	FALSE
ENSG00000204287	GCTCCCTGAACCGCCTAGAA	chr6:31137292-31138485	40	44663	TRUE	0.12	0.40357381242597	FALSE
ENSG00000204287	ATGCAGTCCTACTAACCTGC	chr6:31214378-31214740	26	44677	TRUE	0.12	-0.522877139606787	FALSE
ENSG00000204287	CTAAGTGTCTGAAGTCTCCC	chr6:31402804-31402980	49	44654	TRUE	0.12	0.388777580221934	FALSE
ENSG00000204287	CTGAGGCTCCCGGGAGACAG	chr6:31441114-31441278	45	44658	TRUE	0.12	-0.465379270181591	FALSE
ENSG00000204287	AGTAATGCATAACGGTGTGA	chr6:31510507-31513057	27	44676	TRUE	0.12	0.427520586234507	FALSE
ENSG00000204287	CTTTGTATCCCTTGTAACCT	chr6:31525859-31526473	9	44694	TRUE	0.12	-0.876813280868215	FALSE
ENSG00000204287	CTAGTTTACCAAGCCCAGGA	chr6:31738650-31738862	21	44682	TRUE	0.12	-0.598925897836524	FALSE
ENSG00000204287	CAACGCAAATGTAAACGCAC	chr6:31749537-31749955	7	44696	TRUE	0.12	-0.918699801809528	FALSE
ENSG00000204287	CTCATTCTCTCCACGACGAC	chr6:31862478-31864168	12	44691	TRUE	0.12	-0.764613016558563	FALSE
ENSG00000204287	AAACTCCCACGTCCATTAAT	chr6:31919609-31920093	22	44681	TRUE	0.12	-0.600762487425547	FALSE
ENSG00000204287	ATGGTGCACATGTGCACGCA	chr6:31927370-31928524	24	44679	TRUE	0.12	-0.585611313705509	FALSE
ENSG00000204287	TGGACCATGAATGAGTCGAA	chr6:32081168-32081577	32	44671	TRUE	0.12	0.411216823109521	FALSE
ENSG00000204287	CCCAATGCTCAGTTTCTACC	chr6:32116811-32117036	23	44680	TRUE	0.12	-0.599176396742805	FALSE
ENSG00000204287	AGGCTGGGTGGCCACCCGCG	chr6:32483958-32484937	42	44661	TRUE	0.12	0.3665277622211	FALSE
ENSG00000204287	CGGCGAGGTGAGCATGGTGG	chr6:32521797-32522141	21	44682	TRUE	0.12	-0.52609603871264	FALSE
ENSG00000204287	TCTAGACCTGCCAAGGGGCC	chr6:32785828-32786407	22	44681	TRUE	0.12	0.558703725970875	FALSE
ENSG00000204287	TATCATTCAATTTCATTTAG	chr6:32885752-32886155	16	44687	TRUE	0.12	-0.619657237897688	FALSE
ENSG00000204287	TTAGTATAGTGTACCATAGT	chr6:32981697-32982715	10	44693	TRUE	0.12	-0.875663399282987	FALSE
ENSG00000204301	CGGAAGCGCCGCCAAATGCG	chr6:29748405-29749554	29	24514	TRUE	0.12	0.453933323395973	FALSE
ENSG00000204301	GGGACCCCAGCGACGCCGAT	chr6:29926083-29927564	12	24531	TRUE	0.12	-0.645808706003949	FALSE
ENSG00000204301	TCGGACTGCAGTCTCCTCAG	chr6:29956599-29956842	17	24526	TRUE	0.12	0.560710245068307	FALSE
ENSG00000204301	GTTAGTTTAGTCACCTCCCG	chr6:29964667-29966468	22	24521	TRUE	0.12	0.451975980513499	FALSE
ENSG00000204301	CTTTGGATGAGTCGCTCCCC	chr6:29976370-29977471	7	24536	TRUE	0.12	-0.827698005157055	FALSE
ENSG00000204301	GCTCTGCTCTGCATTTATTA	chr6:30037221-30037673	20	24523	TRUE	0.12	0.529989139651363	FALSE
ENSG00000204301	GCGTCGGGTACTAAAGGACT	chr6:30060535-30062064	7	24536	TRUE	0.12	-0.838637113727843	FALSE
ENSG00000204301	ACGCATTTGGTGCCGTGGAA	chr6:30066546-30067702	7	24536	TRUE	0.12	-0.892425159073607	FALSE
ENSG00000204301	GAACATTGAGCGCCTCCAGC	chr6:30160564-30160874	10	24533	TRUE	0.12	-0.7185572754481	FALSE
ENSG00000204301	GCCGAACTTCGCCATCCAAT	chr6:30212915-30213890	27	24516	TRUE	0.12	-0.428133406776079	FALSE
ENSG00000204301	AAAGGCTGCACAGCCTCGTC	chr6:30238308-30239117	17	24526	TRUE	0.12	0.524648438304557	FALSE
ENSG00000204301	AATCAGCTTCGCCGCGATCC	chr6:30259125-30260790	5	24538	TRUE	0.12	-0.952055198545887	FALSE
ENSG00000204301	AGGGCAAGCAGGCCTCTCGA	chr6:30633657-30637057	22	24521	TRUE	0.12	0.479566475007606	FALSE
ENSG00000204301	CTATAAGGCCCTTTCCTGCC	chr6:30666373-30666625	20	24523	TRUE	0.12	0.492570576066707	FALSE
ENSG00000204301	TCGCACTCTCTGTTTGCTAC	chr6:30707151-30707854	10	24533	TRUE	0.12	-0.726940620572481	FALSE
ENSG00000204301	GGGAGTAAGTCCTTGGGCAT	chr6:30757410-30757958	4	24539	TRUE	0.12	-0.949013572274426	FALSE
ENSG00000204301	CTGACAGAGAAGGGATGATG	chr6:30875359-30875732	7	24536	TRUE	0.12	0.743215305615254	FALSE
ENSG00000204301	CGTTGTCACTTGACTCCACT	chr6:30882549-30883059	12	24531	TRUE	0.12	0.615394002754146	FALSE
ENSG00000204301	AACTCCGCCCACGCTGCTAA	chr6:30907744-30908674	13	24530	TRUE	0.12	-0.627376493019932	FALSE
ENSG00000204301	CCCCCTGTCACTCAAAGGAG	chr6:31053801-31054266	19	24524	TRUE	0.12	0.493234206899098	FALSE
ENSG00000204301	TGACTCAGCGAGCTCAAAGT	chr6:31087560-31087877	5	24538	TRUE	0.12	-0.940457075583307	FALSE
ENSG00000204301	GTGCCTTGATGGTGGACCCA	chr6:31127937-31128440	8	24535	TRUE	0.12	-0.762749345073798	FALSE
ENSG00000204301	GCCCTGCCCCAGCGATCGCG	chr6:31137292-31138485	23	24520	TRUE	0.12	0.476158884745156	FALSE
ENSG00000204301	ACCTACCCTTCAGGCATAAC	chr6:31171729-31173747	24	24519	TRUE	0.12	0.431699246999602	FALSE
ENSG00000204301	ATTTCGACACCGCCGTGTCC	chr6:31270985-31272710	9	24534	TRUE	0.12	-0.682764812981135	FALSE
ENSG00000204301	TCCCACAGCGCCACTGGTGG	chr6:31475434-31475678	16	24527	TRUE	0.12	-0.576950928224464	FALSE
ENSG00000204301	CGACCGGTTCAAAAACGAAT	chr6:31528277-31530194	15	24528	TRUE	0.12	0.670940871621613	FALSE
ENSG00000204301	GGCCAAAGCTTACCTAAACA	chr6:31541761-31541994	7	24536	TRUE	0.12	-0.838664685107456	FALSE
ENSG00000204301	GATAGGCAGCGGCATTAGAT	chr6:31613382-31615931	23	24520	TRUE	0.12	0.481476298342127	FALSE
ENSG00000204301	TGGGCAACCATCGACTAAGA	chr6:31618257-31620457	8	24535	TRUE	0.12	-0.783578485218715	FALSE
ENSG00000204301	GAATAGTCCCTCCGAAGCCT	chr6:31631181-31632983	22	24521	TRUE	0.12	0.564350485093208	FALSE
ENSG00000204301	AGACGTGAACGCCGCCAGAG	chr6:31650807-31653131	26	24517	TRUE	0.12	-0.462120882193292	FALSE
ENSG00000204301	ACGGCTCCCCAGTCCGCGCA	chr6:31702534-31703582	25	24518	TRUE	0.12	0.445658780316313	FALSE
ENSG00000204301	TCAGTAACCTGAGTCGCTAC	chr6:31739907-31743157	17	24526	TRUE	0.12	0.602057262227438	FALSE
ENSG00000204301	GGTCTTTGTAATGTGAGATG	chr6:31745203-31745428	18	24525	TRUE	0.12	-0.508187439723143	FALSE
ENSG00000204301	CCACACAGTGAACCCAACTA	chr6:31762763-31764032	12	24531	TRUE	0.12	-0.676519475563602	FALSE
ENSG00000204301	CACCATCACCACGGAATCCG	chr6:31765928-31766802	27	24516	TRUE	0.12	0.407117645524209	FALSE
ENSG00000204301	GTCAGAGTTATAATTAACCG	chr6:31776485-31778192	3	24540	TRUE	0.12	-1.17245198028238	FALSE
ENSG00000204301	TGGCCCGGGCTTGACGTCAC	chr6:31776485-31778192	29	24514	TRUE	0.12	0.40299788157455	FALSE
ENSG00000204301	GGCGGACAAGAAGAAGGTGC	chr6:31817239-31817580	24	24519	TRUE	0.12	0.440847934999981	FALSE
ENSG00000204301	GGAGAGCCGGTCCGTTTCTC	chr6:31826877-31828644	11	24532	TRUE	0.12	0.647999395233971	FALSE
ENSG00000204301	CCCGTTCGGGTCACGCGCTC	chr6:31862478-31864168	8	24535	TRUE	0.12	-0.728644123743101	FALSE
ENSG00000204301	ATCAGGGCCTGGTCAGGTGT	chr6:31874908-31875284	7	24536	TRUE	0.12	-0.855363022278756	FALSE
ENSG00000204301	CCTTCAGGAGGGACGTCATC	chr6:31948750-31949416	26	24517	TRUE	0.12	0.476109538684137	FALSE
ENSG00000204301	GATAGTTCACGCTCTCGGCG	chr6:31958452-31959632	10	24533	TRUE	0.12	-0.666579065245137	FALSE
ENSG00000204301	ATGTATACCTGGGCGTACAA	chr6:31981726-31982144	6	24537	TRUE	0.12	-0.748773953033512	FALSE
ENSG00000204301	CGCTGCTCCTCATTACTCGC	chr6:32012313-32013264	7	24536	TRUE	0.12	-0.805192411067823	FALSE
ENSG00000204301	GTGACAGTAATGACAGGCAC	chr6:32116811-32117036	16	24527	TRUE	0.12	0.488315396201505	FALSE
ENSG00000204301	AGGGCGTTATGTGACGGTGT	chr6:32162807-32166231	18	24525	TRUE	0.12	0.538366856662849	FALSE
ENSG00000204301	CCAGCGTCAAAGCGAATCAT	chr6:32162807-32166231	9	24534	TRUE	0.12	-0.771306688347818	FALSE
ENSG00000204301	CATGTACCGCGTTATGTGGC	chr6:32166448-32169512	14	24529	TRUE	0.12	0.719968807787741	FALSE
ENSG00000204301	GCATGCTAGGCCTCAGCATT	chr6:32188316-32188540	17	24526	TRUE	0.12	-0.509770243133492	FALSE
ENSG00000204301	GTCTGTTTGGACAAAACGGG	chr6:32558427-32558954	11	24532	TRUE	0.12	-0.645683062463021	FALSE
ENSG00000204301	CTAAGGCCACCCTCTCGGGG	chr6:32952896-32953531	8	24535	TRUE	0.12	-0.772224252285836	FALSE
ENSG00000204301	CCAACACCGCTCTTGAGACC	chr6:32999970-33000394	9	24534	TRUE	0.12	0.683780254096135	FALSE
ENSG00000204301	GTTGGCTACCAGTTGGCCAC	chr6:33014769-33015436	4	24539	TRUE	0.12	-1.09626970873364	FALSE
ENSG00000204301	CCGAGCTGGGCATCGGGAAA	chr6:33184979-33185475	12	24531	TRUE	0.12	-0.610746188410911	FALSE
ENSG00000204304	CATTAAATATTGATGTGGTT	chr6:30047199-30047568	29	151641	TRUE	0.12	-0.292651650709497	FALSE
ENSG00000204304	CGAGATGCCATGTTCTGCGC	chr6:30091888-30092343	58	151612	TRUE	0.12	0.193574890611674	FALSE
ENSG00000204304	GGCGCGCGTCCGGCGTTCCT	chr6:30127137-30128131	62	151608	TRUE	0.12	-0.23867662876858	FALSE
ENSG00000204304	TAAGGACGATCCCAGTCTCC	chr6:30162341-30162709	46	151624	TRUE	0.12	-0.244316646003628	FALSE
ENSG00000204304	GCCACCCTAAACAGTGCAAG	chr6:30195391-30195892	169	151501	TRUE	0.12	0.107243836916543	FALSE
ENSG00000204304	GGGAGGTCACAGAGAACTCT	chr6:30319613-30319898	65	151605	TRUE	0.12	-0.249468161138999	FALSE
ENSG00000204304	AAGAGGCACACAAACAGCGT	chr6:30507742-30508763	104	151566	TRUE	0.12	0.146513018615691	FALSE
ENSG00000204304	AGGAATGACTAAGTGCAATT	chr6:30529488-30530455	95	151575	TRUE	0.12	-0.171907238156484	FALSE
ENSG00000204304	AGACTACAAGCGGGAGGTGT	chr6:30590211-30591236	58	151612	TRUE	0.12	-0.238289695158585	FALSE
ENSG00000204304	AGGTTAGTGTTGGGTATCAG	chr6:30598724-30599913	124	151546	TRUE	0.12	0.143622350835415	FALSE
ENSG00000204304	CCCTCCAAGCTCTACTCTGG	chr6:30724917-30725281	86	151584	TRUE	0.12	-0.207563610122018	FALSE
ENSG00000204304	CTCCGCCTGCATAATTAGTT	chr6:30730066-30731526	87	151583	TRUE	0.12	-0.198178342971129	FALSE
ENSG00000204304	GTGGTGAGTATCGCCGAAGT	chr6:30742057-30744943	89	151581	TRUE	0.12	0.165082289532032	FALSE
ENSG00000204304	TCTGAAAGGGAGTTGTAGGC	chr6:30765581-30765804	27	151643	TRUE	0.12	-0.352556617709624	FALSE
ENSG00000204304	AGAAACACCCAAGTTACCTC	chr6:30802576-30803273	70	151600	TRUE	0.12	0.184517908483178	FALSE
ENSG00000204304	GATATTCAGTAGTCGGCCTG	chr6:30844084-30844576	106	151564	TRUE	0.12	0.148073841852651	FALSE
ENSG00000204304	GAGTCGCGAGGAGTTTAAGA	chr6:30875359-30875732	39	151631	TRUE	0.12	-0.269008760189652	FALSE
ENSG00000204304	AAGAGATGCTCGGTGTACAG	chr6:30940241-30940981	121	151549	TRUE	0.12	-0.155764186426309	FALSE
ENSG00000204304	CAGTGACCAGATGGAACGAG	chr6:31008274-31008455	90	151580	TRUE	0.12	-0.184895479431129	FALSE
ENSG00000204304	AATTGGAGCGCAGCACCCGC	chr6:31016738-31017365	137	151533	TRUE	0.12	-0.140290680372518	FALSE
ENSG00000204304	CGTCTGCAGGGGCCCCTAGA	chr6:31111005-31111190	83	151587	TRUE	0.12	0.178976165853554	FALSE
ENSG00000204304	GAAGTTCCCGCATCCCAAGG	chr6:31114273-31115546	61	151609	TRUE	0.12	-0.239089445052032	FALSE
ENSG00000204304	GTATCCCCCAGGGCAACCCC	chr6:31142479-31142749	126	151544	TRUE	0.12	0.144769997791139	FALSE
ENSG00000204304	ACGTTCGGGAAGAGTCGGTT	chr6:31157866-31159144	34	151636	TRUE	0.12	0.285866614429573	FALSE
ENSG00000204304	TTCACCAGGCCCCCGGCTTG	chr6:31170587-31170657	90	151580	TRUE	0.12	-0.17321234446106	FALSE
ENSG00000204304	ACCTACCCTTCAGGCATAAC	chr6:31171729-31173747	124	151546	TRUE	0.12	0.14584756445636	FALSE
ENSG00000204304	ACCTAGTGGCAGTGATTGGA	chr6:31396975-31397224	50	151620	TRUE	0.12	0.239900219836995	FALSE
ENSG00000204304	GAGCGGCGGGGCGTTTCCGG	chr6:31497604-31498618	79	151591	TRUE	0.12	0.191709545008702	FALSE
ENSG00000204304	AGTGAACCATCACCCCCTGG	chr6:31515513-31516701	53	151617	TRUE	0.12	-0.24637029394018	FALSE
ENSG00000204304	GGCATTGTCCTAAGGCAGGA	chr6:31568100-31568377	128	151542	TRUE	0.12	0.132545134045945	FALSE
ENSG00000204304	CATGTTCCAAGAGGTCTAGC	chr6:31637209-31638951	45	151625	TRUE	0.12	-0.267044909881062	FALSE
ENSG00000204304	GCGGTACTGGTACTATCATT	chr6:31651695-31653469	108	151562	TRUE	0.12	-0.165304378518886	FALSE
ENSG00000204304	TCCCAAATAAAGCTCAGTCG	chr6:31690757-31692756	180	151490	TRUE	0.12	-0.131602359625133	FALSE
ENSG00000204304	CTCCAAGACCTGGTGTCCCC	chr6:31706742-31706917	142	151528	TRUE	0.12	0.134351409626064	FALSE
ENSG00000204304	AGCCCGGGAGAGGACCGAGC	chr6:31736414-31736521	48	151622	TRUE	0.12	-0.245891251218301	FALSE
ENSG00000204304	AGAGAAGTGTAGCACCACTG	chr6:31791353-31791641	147	151523	TRUE	0.12	0.127386127688877	FALSE
ENSG00000204304	GTCTTTAGGGAGCACAGTGG	chr6:31989275-31989852	36	151634	TRUE	0.12	-0.269689821553049	FALSE
ENSG00000204304	CACGTCAGTCACAGACAGCT	chr6:32011727-32012212	55	151615	TRUE	0.12	-0.241880965973658	FALSE
ENSG00000204304	CCTCCATGAAGGGAAGCGCC	chr6:32011727-32012212	41	151629	TRUE	0.12	0.247123838111674	FALSE
ENSG00000204304	AATCTGAGTGAGGGGCGCCA	chr6:32012313-32013264	114	151556	TRUE	0.12	0.144039621108185	FALSE
ENSG00000204304	AAAATTACAGTGTCCGGATC	chr6:32055182-32057181	73	151597	TRUE	0.12	-0.214810943002992	FALSE
ENSG00000204304	GCCAGAGAGACACGTGAATA	chr6:32146482-32148481	155	151515	TRUE	0.12	0.124293373252663	FALSE
ENSG00000204304	TGCAGGTAAGCGACAAGAAG	chr6:32825915-32826883	106	151564	TRUE	0.12	-0.203901576966583	FALSE
ENSG00000204304	TAACTGATTGGTATAGCACT	chr6:32947659-32948247	101	151569	TRUE	0.12	0.166015780877917	FALSE
ENSG00000204304	CTGAGCTGTAATAAATTGGC	chr6:33062023-33062329	41	151629	TRUE	0.12	-0.263397497825381	FALSE
ENSG00000204305	GACGGGGCTGCGGGCTGAAT	chr6:29702283-29703026	20	45356	TRUE	0.12	-0.468632520293073	FALSE
ENSG00000204305	ACAGCACTTACCTCTCGGGC	chr6:29834676-29835312	10	45366	TRUE	0.12	-0.607505441081962	FALSE
ENSG00000204305	ATTTAGAAGTGACAGGGTGG	chr6:29924848-29925041	12	45364	TRUE	0.12	-0.594076302759514	FALSE
ENSG00000204305	CCCGTCAAAGACTAGAGCGA	chr6:29976370-29977471	16	45360	TRUE	0.12	0.598130381173332	FALSE
ENSG00000204305	GCCGATGTTGATGGAGTCAA	chr6:30013249-30013883	27	45349	TRUE	0.12	-0.371225359409743	FALSE
ENSG00000204305	CCGATCTGTCCGAACAAAGT	chr6:30101688-30103715	20	45356	TRUE	0.12	-0.491178751306903	FALSE
ENSG00000204305	GCTAATGCTTATAGCAGACA	chr6:30169716-30170337	36	45340	TRUE	0.12	0.401979157593398	FALSE
ENSG00000204305	TCCGACCGCAACACGTGCGC	chr6:30325707-30327514	7	45369	TRUE	0.12	-0.72437029815021	FALSE
ENSG00000204305	AACGTAGTCCCCGCGCCCTC	chr6:30344242-30345731	12	45364	TRUE	0.12	-0.610277082295508	FALSE
ENSG00000204305	TTCCACTGCAGGCCCTTACT	chr6:30363554-30363784	38	45338	TRUE	0.12	0.344065177720613	FALSE
ENSG00000204305	GTCCATGACGGTCGCCCACC	chr6:30481175-30482541	24	45352	TRUE	0.12	-0.441033298019237	FALSE
ENSG00000204305	GGGGTGTAACTAAACTTATG	chr6:30507742-30508763	14	45362	TRUE	0.12	-0.617963470555785	FALSE
ENSG00000204305	CTAGTCGTAGTTCTTCACAG	chr6:30515018-30515605	47	45329	TRUE	0.12	0.298026705839197	FALSE
ENSG00000204305	TTGGTTGGCTCGTCCTACAT	chr6:30590211-30591236	35	45341	TRUE	0.12	-0.347932106037243	FALSE
ENSG00000204305	AGCTCACATACAAGAGATGG	chr6:30615799-30616364	40	45336	TRUE	0.12	0.321793706013574	FALSE
ENSG00000204305	CAATCAAGGCGTGACAAAAA	chr6:30707151-30707854	16	45360	TRUE	0.12	0.476307257573341	FALSE
ENSG00000204305	CAATTGCACTTGGAGGCATG	chr6:30766589-30766750	44	45332	TRUE	0.12	-0.331371603363344	FALSE
ENSG00000204305	TGGATGCTGGCAGTTAGCTC	chr6:30767368-30767935	23	45353	TRUE	0.12	0.465404315048783	FALSE
ENSG00000204305	CAATCTAACCCTTTCGTGCC	chr6:30768976-30769922	42	45334	TRUE	0.12	0.345632943466969	FALSE
ENSG00000204305	CAAACACGGAGCCAAAAGGC	chr6:30779094-30779523	14	45362	TRUE	0.12	0.567521620305973	FALSE
ENSG00000204305	GATTAATTAGTCCCTTCCAC	chr6:30790763-30791280	28	45348	TRUE	0.12	0.434767429107749	FALSE
ENSG00000204305	CCACCGGCCTGCTTGCAGGA	chr6:30793355-30794059	37	45339	TRUE	0.12	0.387862717659341	FALSE
ENSG00000204305	ATCAGCCAAAACTACAGCTT	chr6:30842041-30842500	32	45344	TRUE	0.12	0.393323488514608	FALSE
ENSG00000204305	GATCTTGGCCTCGGTCCTTC	chr6:30940241-30940981	7	45369	TRUE	0.12	-0.744787707468191	FALSE
ENSG00000204305	CTCGCCTCTAGGGGCCCTCC	chr6:30966261-30966461	13	45363	TRUE	0.12	-0.587565545525442	FALSE
ENSG00000204305	ACGGAGCTTTAGATGCAATG	chr6:31068850-31069378	24	45352	TRUE	0.12	0.464096123600272	FALSE
ENSG00000204305	GGGTATAAGGCAAGTGCTGA	chr6:31400530-31400962	12	45364	TRUE	0.12	-0.575584830248172	FALSE
ENSG00000204305	ATTCTGACTGAGCGCTTTCG	chr6:31441481-31443034	48	45328	TRUE	0.12	-0.327876147815935	FALSE
ENSG00000204305	AGCTCCGGGGCCAAGATTCG	chr6:31462653-31463642	66	45310	TRUE	0.12	0.256706192477617	FALSE
ENSG00000204305	ACCAGGAACTGGTTCGCTCC	chr6:31528277-31530194	58	45318	TRUE	0.12	0.262088647612225	FALSE
ENSG00000204305	AAACGGGGCACGGCACGCGT	chr6:31533582-31537581	20	45356	TRUE	0.12	-0.529032206553721	FALSE
ENSG00000204305	GAGGAGGACCAGTCATCAAT	chr6:31546358-31547231	45	45331	TRUE	0.12	0.328138961035726	FALSE
ENSG00000204305	GATGAGTAACCCCTCCCCCC	chr6:31547323-31547789	38	45338	TRUE	0.12	-0.359213050135592	FALSE
ENSG00000204305	ACCCGCCAGCCCCCTAGTCA	chr6:31628282-31630281	35	45341	TRUE	0.12	0.351559131713056	FALSE
ENSG00000204305	CGTCGGGAGGGCCCTTCTCG	chr6:31637209-31638951	35	45341	TRUE	0.12	-0.353794788056318	FALSE
ENSG00000204305	CCCTCACCCTGCATCGTCTG	chr6:31639340-31639728	65	45311	TRUE	0.12	0.294131580403367	FALSE
ENSG00000204305	TTAGCCTCATTCTGCGGGAA	chr6:31689418-31689982	26	45350	TRUE	0.12	0.337990081306243	FALSE
ENSG00000204305	AGCGCTAAGCCAGGAGTCTA	chr6:31690204-31691207	25	45351	TRUE	0.12	-0.412191634540412	FALSE
ENSG00000204305	CCCCCGCCGGTCCACAAACA	chr6:31691466-31692043	52	45324	TRUE	0.12	0.315159945143622	FALSE
ENSG00000204305	TCAGTAACCTGAGTCGCTAC	chr6:31739907-31743157	17	45359	TRUE	0.12	-0.52905717129942	FALSE
ENSG00000204305	TCAGATGCTGCATCGGCTCC	chr6:31752860-31753761	25	45351	TRUE	0.12	0.430793359044993	FALSE
ENSG00000204305	TGACCCAGGTAAGTGTGGTC	chr6:31772888-31773174	7	45369	TRUE	0.12	0.817970203625039	FALSE
ENSG00000204305	CGCGGGGACGCGCGACTGAT	chr6:31821242-31822577	8	45368	TRUE	0.12	-0.600776721316773	FALSE
ENSG00000204305	GTTCGATCCCGCAGACTGTC	chr6:31834234-31835425	67	45309	TRUE	0.12	0.291572145350218	FALSE
ENSG00000204305	GGGAGCCGTTGTTCCGCTCC	chr6:31862357-31865881	35	45341	TRUE	0.12	-0.392276150020036	FALSE
ENSG00000204305	CGGCTGGGGTCCTATCCCGT	chr6:31928642-31929979	52	45324	TRUE	0.12	0.314924067700171	FALSE
ENSG00000204305	TGTAACACTATACCCATGGT	chr6:31948750-31949416	12	45364	TRUE	0.12	0.695211058203553	FALSE
ENSG00000204305	CTCCCCTAGGCGTGGCTCCA	chr6:32071855-32072285	24	45352	TRUE	0.12	-0.458850368115954	FALSE
ENSG00000204305	ACCTCTACGGGCTTCGTGGC	chr6:32081168-32081577	56	45320	TRUE	0.12	0.300210434992831	FALSE
ENSG00000204305	CAATGCCCAGATGACTGGAC	chr6:32113813-32114430	43	45333	TRUE	0.12	0.323936561276604	FALSE
ENSG00000204305	CTTTGCGGGGCCGCAGTCTT	chr6:32146482-32148481	25	45351	TRUE	0.12	0.432881366313641	FALSE
ENSG00000204305	GACAAGAGCCAGATTATGTC	chr6:32319493-32319643	12	45364	TRUE	0.12	-0.651881821948265	FALSE
ENSG00000204305	GTGAGACTTGCCTGCTCCTC	chr6:32530041-32530840	16	45360	TRUE	0.12	-0.546488908072816	FALSE
ENSG00000204305	ATCTCGGTCCTTAGAGATGC	chr6:32583639-32584799	32	45344	TRUE	0.12	0.365503584068465	FALSE
ENSG00000204305	GGTGTAAGTGTCCCCGTAAG	chr6:32937142-32937447	16	45360	TRUE	0.12	-0.491959744562995	FALSE
ENSG00000204305	CGATGGACCAGCCGCTCCGT	chr6:32970678-32971108	12	45364	TRUE	0.12	-0.671131732370333	FALSE
ENSG00000204305	GCTCTTAGGCTCCTCCTTCT	chr6:33136422-33136837	17	45359	TRUE	0.12	-0.519149411490214	FALSE
ENSG00000204305	GCTATAGATAGCGACGAACT	chr6:33192035-33193499	27	45349	TRUE	0.12	-0.358297948462947	FALSE
ENSG00000204308	CGCCCCGTCATTGTCCCCGT	chr1:156677207-156677419	228	249843	TRUE	0.12	0.0552897003476254	FALSE
ENSG00000204308	GACGCAGATAAGAACCAGTT	chr2:113117714-113127811	204	249867	TRUE	0.12	0.0670148550369349	FALSE
ENSG00000204308	TGATCTGATCCTCCTCATAA	chr6:29759411-29759982	134	249937	TRUE	0.12	0.081177005393898	FALSE
ENSG00000204308	GGGGACCCCCTTGCTCAAGG	chr6:29812946-29813558	176	249895	TRUE	0.12	-0.0699481438121103	FALSE
ENSG00000204308	TCACCCACCTGGATGCGACC	chr6:29813800-29815780	264	249807	TRUE	0.12	0.0558291102865378	FALSE
ENSG00000204308	TACCGGCAGGACGCCTACGA	chr6:29941886-29943609	135	249936	TRUE	0.12	-0.0931724225172919	FALSE
ENSG00000204308	TGACGGCCATCCTCGGCGTC	chr6:29941886-29943609	176	249895	TRUE	0.12	-0.0668730794505339	FALSE
ENSG00000204308	CCCTTCGCCTCCCGTTCCCA	chr6:29975001-29975708	229	249842	TRUE	0.12	0.0606130453315883	FALSE
ENSG00000204308	TCAGCTATAGATGTTCCTGG	chr6:30037221-30037673	198	249873	TRUE	0.12	-0.0711262762924325	FALSE
ENSG00000204308	GACGCCGAGCACCGTCCCCG	chr6:30344242-30345731	265	249806	TRUE	0.12	-0.0571058091746051	FALSE
ENSG00000204308	AGCCTGGGTGCTTTCCCCGG	chr6:30480607-30480869	172	249899	TRUE	0.12	-0.0737360346642149	FALSE
ENSG00000204308	GGCATATGAGCCCTAAAATC	chr6:30515018-30515605	212	249859	TRUE	0.12	0.0642859815879055	FALSE
ENSG00000204308	ACAGGTAACCGCGGAGAGTC	chr6:30646848-30648070	143	249928	TRUE	0.12	0.0692523532137561	FALSE
ENSG00000204308	AAGGACTCTGAAGACAACTA	chr6:30711844-30712032	136	249935	TRUE	0.12	-0.0826433723387221	FALSE
ENSG00000204308	CGGGGTACTTAGGGCCAAAC	chr6:30720841-30721102	66	250005	TRUE	0.12	-0.111037368630321	FALSE
ENSG00000204308	TGGGTCCTGATGTCTTTGTT	chr6:30728282-30728481	162	249909	TRUE	0.12	-0.0727815146121871	FALSE
ENSG00000204308	TCTGTCCAGAGTGTGTGCAA	chr6:30766589-30766750	152	249919	TRUE	0.12	0.0707579668527045	FALSE
ENSG00000204308	TGAGAAGACATACAAAATAG	chr6:30829685-30830050	238	249833	TRUE	0.12	0.0551021401298644	FALSE
ENSG00000204308	GGAGCGGGACTTGGTTGCCA	chr6:30880617-30881325	142	249929	TRUE	0.12	0.0735952151538815	FALSE
ENSG00000204308	CCTTGTGCACCCATGAAAAG	chr6:30932797-30933004	178	249893	TRUE	0.12	-0.0692755198107449	FALSE
ENSG00000204308	GAAGTGCTCCCAGAAACGGC	chr6:30935143-30935338	161	249910	TRUE	0.12	-0.0849612459840117	FALSE
ENSG00000204308	TTGCCTTTGTGGCTATACAA	chr6:30935143-30935338	188	249883	TRUE	0.12	0.0627835836852331	FALSE
ENSG00000204308	TGGTCCTGTGGACAAACGTC	chr6:30942337-30943208	131	249940	TRUE	0.12	0.0845614067241112	FALSE
ENSG00000204308	TGACCGTTCTAAGGTGAGCC	chr6:31127937-31128440	107	249964	TRUE	0.12	-0.0924294348913177	FALSE
ENSG00000204308	ATAGGAGTTGGCCAGTGAAG	chr6:31152858-31153057	225	249846	TRUE	0.12	0.0616645444576358	FALSE
ENSG00000204308	GATATTGTATCCTACCCAGC	chr6:31214378-31214740	144	249927	TRUE	0.12	-0.0816925134177575	FALSE
ENSG00000204308	CCTGGTGTAGCGAGCGGGCT	chr6:31366709-31367557	234	249837	TRUE	0.12	0.056931935594057	FALSE
ENSG00000204308	TGGTCCCTCCCGTCTTTGAC	chr6:31493799-31494553	111	249960	TRUE	0.12	0.101516105164519	FALSE
ENSG00000204308	GTCTTCATCAATGCCGGGGC	chr6:31613382-31615931	114	249957	TRUE	0.12	0.0784691697615063	FALSE
ENSG00000204308	CCCTGAGCCCATAGTACTGT	chr6:31710646-31710912	148	249923	TRUE	0.12	-0.0594427884117037	FALSE
ENSG00000204308	TCTTCCCTGTGGCGCCTTAC	chr6:31711205-31712020	198	249873	TRUE	0.12	0.0675306803013638	FALSE
ENSG00000204308	GAGCTTGAAACTTAAAGAAA	chr6:31737959-31738266	87	249984	TRUE	0.12	0.0971069339884241	FALSE
ENSG00000204308	TTGAACTGTAACATCCTGTA	chr6:31737959-31738266	234	249837	TRUE	0.12	-0.0566023835151741	FALSE
ENSG00000204308	GCTGAAGAGTGCAGGCGCAT	chr6:31851673-31852487	126	249945	TRUE	0.12	-0.0796229160046265	FALSE
ENSG00000204308	AGGAGCCCAGCCCTAAACAT	chr6:31898742-31899032	232	249839	TRUE	0.12	0.0580869682846039	FALSE
ENSG00000204308	GATATGACTGGCTTTATTGA	chr6:31908818-31909158	24	250047	TRUE	0.12	0.204116541146772	FALSE
ENSG00000204308	AAGCGAGCCACCTGATCGCC	chr6:31971319-31972880	174	249897	TRUE	0.12	0.0728961247380187	FALSE
ENSG00000204308	CACCCTTGCAGACAACAGTC	chr6:32184448-32184654	76	249995	TRUE	0.12	0.09265725483833	FALSE
ENSG00000204308	AACGTGTATAATCTGTAGTG	chr6:32288494-32288971	124	249947	TRUE	0.12	0.0869072308072374	FALSE
ENSG00000204308	CTGACGGGGCTGCCCACGGA	chr6:32829550-32829856	162	249909	TRUE	0.12	-0.0688424915672146	FALSE
ENSG00000204308	TATTCTGAATTCAGGGTATG	chr6:32868045-32868528	50	250021	TRUE	0.12	-0.126681701734908	FALSE
ENSG00000204308	TTCGTACTCCAAGTCTGGCA	chr6:32868045-32868528	74	249997	TRUE	0.12	0.122408796114055	FALSE
ENSG00000204308	GATCTAAGGCCACCCTCTCG	chr6:32952896-32953531	67	250004	TRUE	0.12	-0.124582459992058	FALSE
ENSG00000204308	CCAAGAGATCACTCCCCAAT	chr6:32980541-32981208	155	249916	TRUE	0.12	0.0631336612082918	FALSE
ENSG00000204308	TGAACAAATGCGAGCTTTGC	chr6:33049436-33049677	71	250000	TRUE	0.12	-0.103246782447115	FALSE
ENSG00000204308	TTGACACCTGTAAACGTAGA	chr6:33123471-33124880	52	250019	TRUE	0.12	0.126760109152869	FALSE
ENSG00000204310	GGAGAGTGATTAGGTGACTG	chr2:113117714-113127811	137	246010	TRUE	0.12	-0.0933452864301758	FALSE
ENSG00000204310	ACAAGAAAGTTGACCCACGC	chr6:29847861-29848382	141	246006	TRUE	0.12	0.0836807253699177	FALSE
ENSG00000204310	GAAAGAACCCTGGGAACGGG	chr6:29975001-29975708	92	246055	TRUE	0.12	0.0918360230393342	FALSE
ENSG00000204310	GCCGTAACGTGACAGCGCGC	chr6:30066546-30067702	148	245999	TRUE	0.12	-0.088711443663509	FALSE
ENSG00000204310	GAACAAAGTGGGCGTCCGCT	chr6:30101688-30103715	238	245909	TRUE	0.12	0.0604087181734827	FALSE
ENSG00000204310	GATCTCGCTCAGCGGCAGGT	chr6:30171513-30172632	52	246095	TRUE	0.12	-0.139386537095717	FALSE
ENSG00000204310	AGACTCTGCAGTATGTGCAC	chr6:30195391-30195892	68	246079	TRUE	0.12	0.104160035347922	FALSE
ENSG00000204310	CAGGCTGGGCCATGATTATC	chr6:30206874-30207955	99	246048	TRUE	0.12	0.0907973022619526	FALSE
ENSG00000204310	CCGTTACAACTGCCTGTGCT	chr6:30288810-30289200	168	245979	TRUE	0.12	-0.0812626936575223	FALSE
ENSG00000204310	CAGACCTCTGGTGGTCAAAT	chr6:30464762-30464931	84	246063	TRUE	0.12	0.120354033621773	FALSE
ENSG00000204310	GGCCGGGAGCCTCACTTTAA	chr6:30466076-30467154	303	245844	TRUE	0.12	-0.065313099305679	FALSE
ENSG00000204310	AGGAAACACCTGTCGCGGGA	chr6:30481175-30482541	115	246032	TRUE	0.12	0.093335444441045	FALSE
ENSG00000204310	CTGCAGCACGTTTCGCGCTG	chr6:30481175-30482541	257	245890	TRUE	0.12	-0.0639386052077415	FALSE
ENSG00000204310	AGGAATGACTAAGTGCAATT	chr6:30529488-30530455	179	245968	TRUE	0.12	0.0719454298068682	FALSE
ENSG00000204310	TTTGCGGAGAGCGTTGGATC	chr6:30616759-30618138	76	246071	TRUE	0.12	-0.118728574697403	FALSE
ENSG00000204310	TATCCATCTATTATGAGGGT	chr6:30646459-30646765	94	246053	TRUE	0.12	-0.108007778368781	FALSE
ENSG00000204310	AGTCGGAAGATGAGTGGGAA	chr6:30670839-30671068	180	245967	TRUE	0.12	-0.0856197694796679	FALSE
ENSG00000204310	TCATAGACGTCCGACGTGTC	chr6:30716974-30717822	122	246025	TRUE	0.12	0.0908694393253224	FALSE
ENSG00000204310	GGGCCAAACCGGAGCGGGAA	chr6:30720841-30721102	166	245981	TRUE	0.12	-0.0921806445603903	FALSE
ENSG00000204310	TAACTAGTGAAGCCCTGGTA	chr6:30725419-30726603	198	245949	TRUE	0.12	-0.0826996593097773	FALSE
ENSG00000204310	AGGCCACCCCCCATAGTAAA	chr6:30827960-30829342	146	246001	TRUE	0.12	-0.0956092671003521	FALSE
ENSG00000204310	CAAATGATCTCTTCTTATGC	chr6:30838353-30838890	67	246080	TRUE	0.12	-0.126120953383803	FALSE
ENSG00000204310	GACTCACCAGGCTTAGCGGT	chr6:30877493-30878082	70	246077	TRUE	0.12	0.132866383612348	FALSE
ENSG00000204310	CACTTAGCTGGGGTCAGCGT	chr6:30882549-30883059	74	246073	TRUE	0.12	-0.141594594456152	FALSE
ENSG00000204310	AAGCCCTCTCGTACCCACCA	chr6:30915349-30915863	196	245951	TRUE	0.12	-0.0803732127854362	FALSE
ENSG00000204310	CCTAAGACCTTGCTATAGAA	chr6:31001216-31001927	149	245998	TRUE	0.12	-0.085801125914839	FALSE
ENSG00000204310	CTAAGATCCTGATAGGGAGC	chr6:31086852-31087115	141	246006	TRUE	0.12	-0.0865198150396829	FALSE
ENSG00000204310	TCCACCGTTGGTTAAGGTCT	chr6:31131382-31133381	97	246050	TRUE	0.12	0.0988410789147194	FALSE
ENSG00000204310	CTGGCCAATCGGGAACGGCA	chr6:31157866-31159144	135	246012	TRUE	0.12	0.0689133161982802	FALSE
ENSG00000204310	GGCCCTGTGGCCCAAGCGAT	chr6:31159254-31159656	122	246025	TRUE	0.12	-0.0931539798032914	FALSE
ENSG00000204310	CTCGTTGTCCAACTGTGAGA	chr6:31210029-31210432	172	245975	TRUE	0.12	-0.0662334795858057	FALSE
ENSG00000204310	AAAATCCCTTGTAGGTTGCA	chr6:31414179-31414776	66	246081	TRUE	0.12	-0.118837481529782	FALSE
ENSG00000204310	TCTGGCTGTGATCCGGCCTG	chr6:31511215-31511680	164	245983	TRUE	0.12	-0.0840615254206045	FALSE
ENSG00000204310	CTCTGGGAACACGGGAACAT	chr6:31559695-31560201	61	246086	TRUE	0.12	-0.139370060339522	FALSE
ENSG00000204310	TCTGCGTGCCTAACACATGC	chr6:31568100-31568377	102	246045	TRUE	0.12	0.0964145592623367	FALSE
ENSG00000204310	ACCAGAATGTCCCCGATGAA	chr6:31570582-31572581	235	245912	TRUE	0.12	-0.0717672607561153	FALSE
ENSG00000204310	GCTGTAAGAAGCCCACGGTT	chr6:31598439-31599041	191	245956	TRUE	0.12	0.0715746998229787	FALSE
ENSG00000204310	GAGAATTAGGGACCGAAGCC	chr6:31628282-31630281	41	246106	TRUE	0.12	0.164686801915204	FALSE
ENSG00000204310	GGGAGCCTGCAGGGCGGATC	chr6:31658396-31658559	58	246089	TRUE	0.12	0.137527833127164	FALSE
ENSG00000204310	TGAAGCCTGTAGTCCCCACT	chr6:31658396-31658559	185	245962	TRUE	0.12	-0.0930259898691337	FALSE
ENSG00000204310	TGGCTGGCTACCTCGCCCTT	chr6:31659583-31660191	161	245986	TRUE	0.12	-0.0947221600177599	FALSE
ENSG00000204310	ACCCGAACTTCTCCGGTGTC	chr6:31676763-31677222	98	246049	TRUE	0.12	-0.105349657470681	FALSE
ENSG00000204310	TCCTCGAATTATTTCGGGGA	chr6:31682877-31683871	103	246044	TRUE	0.12	-0.0950327298877718	FALSE
ENSG00000204310	CCCCCGCCGGTCCACAAACA	chr6:31691466-31692043	235	245912	TRUE	0.12	0.0608794119861851	FALSE
ENSG00000204310	CACTCCAGACCAGCGAGTGT	chr6:31706742-31706917	194	245953	TRUE	0.12	0.0669180216874237	FALSE
ENSG00000204310	CTGGCCACTTTGTACACTGA	chr6:31745203-31745428	284	245863	TRUE	0.12	0.0527833784154765	FALSE
ENSG00000204310	AGCTCCGTTACTTATATACA	chr6:31752860-31753761	251	245896	TRUE	0.12	0.059892698802209	FALSE
ENSG00000204310	CATACTTGTCAGTGCAGGGC	chr6:31770470-31770715	57	246090	TRUE	0.12	-0.136621975954291	FALSE
ENSG00000204310	TATCTGCCTGGCTAGACGCG	chr6:31834234-31835425	34	246113	TRUE	0.12	0.157121067594904	FALSE
ENSG00000204310	TATCAGTGGTTGACCATTAG	chr6:32061096-32061628	179	245968	TRUE	0.12	-0.0773992835731319	FALSE
ENSG00000204310	GAGGGAGCTGTTTGGTGGGT	chr6:32103513-32103696	198	245949	TRUE	0.12	-0.0760499788204743	FALSE
ENSG00000204310	GTATTTCAACTGACTCACTT	chr6:32228902-32229682	218	245929	TRUE	0.12	-0.0704431370862184	FALSE
ENSG00000204310	GATGCCACCTAGTGAACAGT	chr6:32244547-32245969	154	245993	TRUE	0.12	-0.0852827955239879	FALSE
ENSG00000204310	ACCCAGCGTCACAGGAAACT	chr6:32745672-32745953	184	245963	TRUE	0.12	-0.0708598184838096	FALSE
ENSG00000204310	CCAACTCACCAGCCGCGGCG	chr6:32837657-32839102	72	246075	TRUE	0.12	-0.114304572477465	FALSE
ENSG00000204310	GGCGGATACGGGTGTGCCTT	chr6:32970678-32971108	110	246037	TRUE	0.12	0.113740865810567	FALSE
ENSG00000204310	TTAGTATAGTGTACCATAGT	chr6:32981697-32982715	86	246061	TRUE	0.12	0.0990244676597243	FALSE
ENSG00000204310	CCTCTTCCCCTAGTGGCCAT	chr6:33069402-33069630	142	246005	TRUE	0.12	-0.0923778178063777	FALSE
ENSG00000204310	CAGGTTCCGAGAGGCTAAGC	chr6:33143151-33143611	102	246045	TRUE	0.12	0.0992206531327948	FALSE
ENSG00000204314	ACGTGGAAGGCGCACCGACA	chr12:102957453-102957736	30	43674	TRUE	0.12	-0.364373039306497	FALSE
ENSG00000204314	ATCTCTCCTTGCATTGTGAT	chr6:29759411-29759982	36	43668	TRUE	0.12	0.35523726214376	FALSE
ENSG00000204314	AGTTAGTAGAGAGGACACCA	chr6:29769292-29769656	14	43690	TRUE	0.12	-0.537220008592324	FALSE
ENSG00000204314	CAGGGGATCTTCTTCGCCTG	chr6:29812946-29813558	21	43683	TRUE	0.12	-0.465574081270044	FALSE
ENSG00000204314	GAGAGACTACCGACCGCAAG	chr6:29850094-29850626	35	43669	TRUE	0.12	-0.379321533556643	FALSE
ENSG00000204314	TTGGACTGCGGCGGCCATGG	chr6:29934071-29934293	33	43671	TRUE	0.12	0.383872603007514	FALSE
ENSG00000204314	AACTCCTACGGCTGTCCTAG	chr6:30041957-30042353	20	43684	TRUE	0.12	-0.465427676892081	FALSE
ENSG00000204314	CACCTGGGGCAAGGTCTACT	chr6:30185925-30186543	34	43670	TRUE	0.12	0.344199876604473	FALSE
ENSG00000204314	GGTGTTGGCCCAGATGCCGG	chr6:30185925-30186543	55	43649	TRUE	0.12	0.266715025158305	FALSE
ENSG00000204314	CAATGTCTTGAGTGACTAAA	chr6:30447259-30447756	12	43692	TRUE	0.12	-0.634516072842616	FALSE
ENSG00000204314	ACTGATACCCAACACTAACC	chr6:30598724-30599913	50	43654	TRUE	0.12	0.31225561610365	FALSE
ENSG00000204314	GGTCAAAGATTATTCACGAT	chr6:30614891-30615577	31	43673	TRUE	0.12	0.375726044323233	FALSE
ENSG00000204314	GTCAAAGATTATTCACGATG	chr6:30614891-30615577	40	43664	TRUE	0.12	0.34779450099677	FALSE
ENSG00000204314	CCAAGGTATCAGTGTCTCGT	chr6:30672186-30673296	24	43680	TRUE	0.12	0.435240752892849	FALSE
ENSG00000204314	CTCCGAGAGTTCGGTACTGG	chr6:30678987-30679540	50	43654	TRUE	0.12	0.311380080284782	FALSE
ENSG00000204314	GTCCGAGGGAGACCAGAGAG	chr6:30685474-30685641	24	43680	TRUE	0.12	-0.43987445970181	FALSE
ENSG00000204314	CCTCCAGAGTAGAGCTTGGA	chr6:30724917-30725281	25	43679	TRUE	0.12	0.416687873388015	FALSE
ENSG00000204314	GCCGATTTGGTATCTCAGGG	chr6:30725419-30726603	14	43690	TRUE	0.12	-0.553242085294842	FALSE
ENSG00000204314	TGCAGGGTGGTGCGAAGAGT	chr6:30839707-30840061	24	43680	TRUE	0.12	-0.430417710918563	FALSE
ENSG00000204314	TTGACAAAGAAATGCCCTTC	chr6:30974571-30974809	17	43687	TRUE	0.12	-0.494173745214183	FALSE
ENSG00000204314	TCTATCTTACTTCCTGAATG	chr6:31086852-31087115	28	43676	TRUE	0.12	-0.402459914863867	FALSE
ENSG00000204314	TTTGGAGCTCCTAAACTATT	chr6:31087560-31087877	9	43695	TRUE	0.12	-0.775313183273595	FALSE
ENSG00000204314	CAACAGGTGAAGGCGGGGAC	chr6:31152858-31153057	16	43688	TRUE	0.12	-0.47472564165739	FALSE
ENSG00000204314	TCCTGACATGGGGCATCGGG	chr6:31441114-31441278	21	43683	TRUE	0.12	-0.464432513227337	FALSE
ENSG00000204314	CCGAGGGATCTTAAAGCCTG	chr6:31578384-31578819	15	43689	TRUE	0.12	0.577076895546338	FALSE
ENSG00000204314	ACGTGACTTATCCAGCCCAC	chr6:31717532-31717882	5	43699	TRUE	0.12	-0.873740267946873	FALSE
ENSG00000204314	CCAGGGATCGCTTACCCCCA	chr6:31723308-31723688	24	43680	TRUE	0.12	-0.427544365892957	FALSE
ENSG00000204314	CTAGCCTTGTTCAGTGGACT	chr6:31762532-31764531	37	43667	TRUE	0.12	0.331969643023257	FALSE
ENSG00000204314	GACTCAGGAGAACCGTGCCA	chr6:31877029-31879215	18	43686	TRUE	0.12	-0.460104499263907	FALSE
ENSG00000204314	AAGTAACTCATTGCACTGCG	chr6:31933757-31937257	23	43681	TRUE	0.12	0.455557859326708	FALSE
ENSG00000204314	GTTATTGGAGCCGCAAAAAC	chr6:31997498-31998270	21	43683	TRUE	0.12	-0.413288747009491	FALSE
ENSG00000204314	CATCAAAGAGCCGAGTTACA	chr6:32063032-32065131	19	43685	TRUE	0.12	0.559611163066308	FALSE
ENSG00000204314	GCCATGTGCACAACTTAATA	chr6:32063032-32065131	14	43690	TRUE	0.12	-0.580902865720123	FALSE
ENSG00000204314	CGCACACGCCATCCTCGCAA	chr6:32095446-32097270	38	43666	TRUE	0.12	-0.328359116485502	FALSE
ENSG00000204314	CGCTGACCAATATGGTAGCC	chr6:32103307-32106706	16	43688	TRUE	0.12	0.567972378663784	FALSE
ENSG00000204314	AGGACATAGGAGCATTCGCT	chr6:32108025-32109567	11	43693	TRUE	0.12	-0.606344257526958	FALSE
ENSG00000204314	AGCTGGGTCCCTTGTAGTGC	chr6:32204175-32204654	28	43676	TRUE	0.12	0.443108182519304	FALSE
ENSG00000204314	GGATTTCATACCACCAGGCG	chr6:32234915-32235334	35	43669	TRUE	0.12	0.361735225306519	FALSE
ENSG00000204314	ATACCCCCTTGTCTTGCTAA	chr6:32981697-32982715	18	43686	TRUE	0.12	-0.523726055557473	FALSE
ENSG00000204314	AACTGTTAGGCCTGTAGACC	chr6:32982865-32983834	17	43687	TRUE	0.12	-0.503790683569335	FALSE
ENSG00000204314	GATAAGACAAGGTCTTATCA	chr6:32982865-32983834	19	43685	TRUE	0.12	0.531379766199438	FALSE
ENSG00000204314	ATAAATACGACCAAATACAT	chr6:33148150-33148553	27	43677	TRUE	0.12	0.453197850913164	FALSE
ENSG00000204314	CTGCCAGGTCATTGACCTCT	chr6:33184979-33185475	10	43694	TRUE	0.12	-0.663480607879345	FALSE
ENSG00000204315	GGCTCTGGTGACCAGGACAA	chr11:5254487-5254795	112	132985	TRUE	0.12	-0.160162971022733	FALSE
ENSG00000204315	TCATCTCTGAATGGTTACAC	chr6:29705703-29706028	72	133025	TRUE	0.12	-0.212814602317063	FALSE
ENSG00000204315	AATCTGAGCCGCGGTATCCG	chr6:30006570-30007933	46	133051	TRUE	0.12	-0.274803077617846	FALSE
ENSG00000204315	GGCGCTAACATCAAGGAGGT	chr6:30097990-30098183	39	133058	TRUE	0.12	-0.279135745280622	FALSE
ENSG00000204315	AGGAAGAGGAGGCCGGCTAT	chr6:30185925-30186543	83	133014	TRUE	0.12	-0.20934188642577	FALSE
ENSG00000204315	TAGCCGGGAGATTACGGGGC	chr6:30212915-30213890	54	133043	TRUE	0.12	0.240429707338185	FALSE
ENSG00000204315	CTGCCTAGATAACGCGACGC	chr6:30357430-30358526	48	133049	TRUE	0.12	0.231279604076749	FALSE
ENSG00000204315	GCATGGACATCTGTTCCTCT	chr6:30543023-30543229	67	133030	TRUE	0.12	0.215211354207879	FALSE
ENSG00000204315	ATGCGGAGGAGGGGCCTTAT	chr6:30631690-30632204	44	133053	TRUE	0.12	-0.282285486716984	FALSE
ENSG00000204315	CTGCTGCCACTAGACACCGG	chr6:30763624-30764557	97	133000	TRUE	0.12	-0.190925975044608	FALSE
ENSG00000204315	AAGTACTCATCGCCATACTT	chr6:30812806-30815582	36	133061	TRUE	0.12	0.257039632161303	FALSE
ENSG00000204315	CTACTCTGCTTGATGTTAAC	chr6:30834361-30835150	81	133016	TRUE	0.12	0.232267710962261	FALSE
ENSG00000204315	CTCAGCCGGTATCCAGTCCA	chr6:30839707-30840061	76	133021	TRUE	0.12	0.207948307606989	FALSE
ENSG00000204315	CTATATTCGATGGGTGGAGG	chr6:30844980-30845510	50	133047	TRUE	0.12	0.235698144834941	FALSE
ENSG00000204315	CCCGCCCCCTGGATGGGTGG	chr6:31170419-31170828	104	132993	TRUE	0.12	-0.159216116072677	FALSE
ENSG00000204315	AGACAACTAAGCCGCCAAAC	chr6:31180432-31187807	71	133026	TRUE	0.12	0.224571031833668	FALSE
ENSG00000204315	GCAGACGTGGTCACGTGTGT	chr6:31196931-31198563	63	133034	TRUE	0.12	0.22306965611795	FALSE
ENSG00000204315	CACCGAACAATGGACAGAAG	chr6:31216413-31216739	61	133036	TRUE	0.12	-0.208447192916599	FALSE
ENSG00000204315	TCATTCCTGAGCGGCGGTCA	chr6:31366709-31367557	61	133036	TRUE	0.12	0.20721238771383	FALSE
ENSG00000204315	TACGCCAGAACCTGACTGAC	chr6:31416045-31417027	72	133025	TRUE	0.12	-0.219913910060288	FALSE
ENSG00000204315	TACCTACGGGATGCACTGGC	chr6:31474771-31475258	89	133008	TRUE	0.12	-0.184082115032366	FALSE
ENSG00000204315	CCTGGTGCTGCCACTTGTTT	chr6:31511215-31511680	94	133003	TRUE	0.12	-0.192907753991065	FALSE
ENSG00000204315	GGGTGGGAAGGGCCTAGGAA	chr6:31687457-31687620	113	132984	TRUE	0.12	0.192845386594723	FALSE
ENSG00000204315	GCCCTGTTGTTATTCCACCT	chr6:31690757-31692756	105	132992	TRUE	0.12	-0.191840975486528	FALSE
ENSG00000204315	AAGTCTCTCCCAGTACGAGC	chr6:31750303-31751126	62	133035	TRUE	0.12	-0.264590139676637	FALSE
ENSG00000204315	CTGGGTCATGAAAAGGCACC	chr6:31772888-31773174	99	132998	TRUE	0.12	-0.212119382362616	FALSE
ENSG00000204315	TGGCCCGGGCTTGACGTCAC	chr6:31776485-31778192	118	132979	TRUE	0.12	0.182047121747083	FALSE
ENSG00000204315	AAGGGGCGATAGGGACGCGG	chr6:31898032-31900031	85	133012	TRUE	0.12	-0.194617314918552	FALSE
ENSG00000204315	TGCACATGAACTCTATTTGA	chr6:31898742-31899032	75	133022	TRUE	0.12	0.217841971912486	FALSE
ENSG00000204315	GTCCCCCTCGAAGCTTTGAC	chr6:31952857-31954856	90	133007	TRUE	0.12	-0.169766261630991	FALSE
ENSG00000204315	TTCCTAGGGGCTCGCCGTTC	chr6:31952857-31954856	79	133018	TRUE	0.12	0.203595394109197	FALSE
ENSG00000204315	GGAACTTGTACTTGCGGGCC	chr6:32048173-32048746	48	133049	TRUE	0.12	-0.292734938454392	FALSE
ENSG00000204315	TGAGACAGGGCGCCTCCGTG	chr6:32085866-32086089	90	133007	TRUE	0.12	-0.198664243554212	FALSE
ENSG00000204315	GATTATACACGTTGTAAGCT	chr6:32288494-32288971	52	133045	TRUE	0.12	0.232255962773074	FALSE
ENSG00000204315	CATGGGGTGGGGACCTGACG	chr6:32829550-32829856	121	132976	TRUE	0.12	-0.164103299170227	FALSE
ENSG00000204315	CCCCTGTACATGTGGGAGGG	chr6:32857713-32857900	69	133028	TRUE	0.12	-0.229616531129556	FALSE
ENSG00000204315	AATGAATGAATTTCCACTAG	chr6:32885752-32886155	133	132964	TRUE	0.12	0.159365891919492	FALSE
ENSG00000204315	GCTGAGGCAAACCCGGGAGG	chr6:32915154-32915381	63	133034	TRUE	0.12	-0.213298501352475	FALSE
ENSG00000204315	TTAGCCTTAACCCCCTCTTA	chr6:32937142-32937447	60	133037	TRUE	0.12	0.24351429804217	FALSE
ENSG00000204315	TCCTGGCAGAATGCTGCAAT	chr6:32952896-32953531	84	133013	TRUE	0.12	-0.194947639598474	FALSE
ENSG00000204315	AAACTGTGGGCCTCTAGCAC	chr6:33073469-33073887	81	133016	TRUE	0.12	-0.196431151174935	FALSE
ENSG00000204315	CAGGAATGCTACGCGTTTAA	chr6:33080171-33081452	66	133031	TRUE	0.12	-0.242902304647731	FALSE
ENSG00000204315	GGCGGCCTGCTGCGGAGTAC	chr6:33080171-33081452	125	132972	TRUE	0.12	0.19579530236933	FALSE
ENSG00000204315	AAACTCAACATCCATCAGAC	chr6:33125958-33126566	60	133037	TRUE	0.12	0.235971432368518	FALSE
ENSG00000204344	CGAGCGAGCGGAAGACCATC	chr6:29752307-29753422	168	163045	TRUE	0.12	-0.112791535978679	FALSE
ENSG00000204344	GCCTCAACTCCTGTTGGTGT	chr6:29758782-29759248	93	163120	TRUE	0.12	-0.178079857947008	FALSE
ENSG00000204344	TAGTTGCCTCCCAGTGTAGG	chr6:29760264-29760749	191	163022	TRUE	0.12	-0.114356187798977	FALSE
ENSG00000204344	CCCAGGGAGCCCCTTGTCTT	chr6:29994672-29995484	67	163146	TRUE	0.12	-0.209230065255717	FALSE
ENSG00000204344	CCAAGCTGGCATCGGGCCTC	chr6:30130716-30131520	75	163138	TRUE	0.12	-0.184706232726623	FALSE
ENSG00000204344	GTGTGATATGTGGTGACTTG	chr6:30147145-30147402	239	162974	TRUE	0.12	0.122097727343467	FALSE
ENSG00000204344	CCTCTACTGACAAAGCTTCA	chr6:30219237-30219674	104	163109	TRUE	0.12	0.165231995543417	FALSE
ENSG00000204344	AGGAACAGATGTCCATGCTG	chr6:30543023-30543229	104	163109	TRUE	0.12	-0.168527126606075	FALSE
ENSG00000204344	GCTATAGGAACAGCCAGTAG	chr6:30543023-30543229	143	163070	TRUE	0.12	-0.143543236852327	FALSE
ENSG00000204344	GCTGTTCCCGGAGCGGATCA	chr6:30625977-30627634	78	163135	TRUE	0.12	-0.186542075429104	FALSE
ENSG00000204344	CTCGATCCCTCCCGCTCACC	chr6:30690559-30691273	121	163092	TRUE	0.12	-0.157823804562844	FALSE
ENSG00000204344	TATCTTCTAATTCGTGGTCT	chr6:30700400-30700858	123	163090	TRUE	0.12	-0.160145776478516	FALSE
ENSG00000204344	CAGGTACCCTAGATGAACCA	chr6:30708107-30708404	70	163143	TRUE	0.12	0.192696100095682	FALSE
ENSG00000204344	GGTGCTTATCACTCATGATC	chr6:30768976-30769922	77	163136	TRUE	0.12	-0.20288259090693	FALSE
ENSG00000204344	ACCGGTAGAAGTCGGCTTGA	chr6:30812806-30815582	78	163135	TRUE	0.12	-0.208964356817872	FALSE
ENSG00000204344	CCTGGAATCAATCTGTGGAG	chr6:30840712-30841135	95	163118	TRUE	0.12	-0.175705719561573	FALSE
ENSG00000204344	TGTCATGTTCCACACACGTG	chr6:30844980-30845510	160	163053	TRUE	0.12	-0.129464922561045	FALSE
ENSG00000204344	CAACACAGCAGAGGCAGTGG	chr6:30972056-30972234	66	163147	TRUE	0.12	0.226337613816913	FALSE
ENSG00000204344	AGGTATACCTGATTAAACCA	chr6:30974157-30976681	110	163103	TRUE	0.12	-0.162792568828714	FALSE
ENSG00000204344	CTATCTTACTTCCTGAATGT	chr6:31086852-31087115	76	163137	TRUE	0.12	-0.197062411560866	FALSE
ENSG00000204344	TCGGGGATGTCCGAACTACA	chr6:31115782-31118256	153	163060	TRUE	0.12	0.149607452389279	FALSE
ENSG00000204344	GGCGCAGTGGCGTCTAAATT	chr6:31157682-31159681	104	163109	TRUE	0.12	0.176100420508469	FALSE
ENSG00000204344	GGGAAGCGAACTTAAGCCAG	chr6:31159254-31159656	91	163122	TRUE	0.12	-0.174260194176421	FALSE
ENSG00000204344	TCCAACTGTGAGAAGGTCTA	chr6:31210029-31210432	116	163097	TRUE	0.12	0.149060819829264	FALSE
ENSG00000204344	TGCAGTCCTACTAACCTGCT	chr6:31214378-31214740	122	163091	TRUE	0.12	0.167340678831596	FALSE
ENSG00000204344	GACACAGAAGTACAAGCGCC	chr6:31270985-31272710	56	163157	TRUE	0.12	-0.233573594642901	FALSE
ENSG00000204344	CAGCGGGCGGGTTCTAGGTC	chr6:31571859-31572562	65	163148	TRUE	0.12	-0.199189852070006	FALSE
ENSG00000204344	AGGGGCAATAGTGGACGGGA	chr6:31589309-31589721	97	163116	TRUE	0.12	0.167354657102645	FALSE
ENSG00000204344	CCCTCACCCTGCATCGTCTG	chr6:31639340-31639728	203	163010	TRUE	0.12	-0.132776122254124	FALSE
ENSG00000204344	TATCCAGCAGGGCGCCGGTC	chr6:31643943-31644721	113	163100	TRUE	0.12	0.157761942813217	FALSE
ENSG00000204344	GCTGTGGGCGTCACATTCGT	chr6:31650807-31653131	36	163177	TRUE	0.12	-0.271452341102431	FALSE
ENSG00000204344	CAGACGTGAACGCCGCCAGA	chr6:31651695-31653469	114	163099	TRUE	0.12	-0.170852529270468	FALSE
ENSG00000204344	TAAGGCGGGTCAGGCCTCAT	chr6:31659583-31660191	147	163066	TRUE	0.12	0.140699900534738	FALSE
ENSG00000204344	TTCCCTGTGGCGCCTTACCG	chr6:31711205-31712020	150	163063	TRUE	0.12	-0.150725162563313	FALSE
ENSG00000204344	TAAACCAGACCGAGTCCCGA	chr6:31728778-31730584	110	163103	TRUE	0.12	0.15116758887897	FALSE
ENSG00000204344	CCCTCCACATCTCTAGCGCG	chr6:31734684-31735403	62	163151	TRUE	0.12	-0.240062355797456	FALSE
ENSG00000204344	AGCCTTGTTCAGTGGACTTG	chr6:31762532-31764531	146	163067	TRUE	0.12	0.152109229297835	FALSE
ENSG00000204344	GGTCCGTCTAGAGATCCTGG	chr6:32097157-32099156	123	163090	TRUE	0.12	0.155143927309179	FALSE
ENSG00000204344	GCGCGGCTACCTTAACCGCA	chr6:32129978-32130841	38	163175	TRUE	0.12	-0.285904690142081	FALSE
ENSG00000204344	AGTAAAGCTAACTTTCCTAC	chr6:32228902-32229682	48	163165	TRUE	0.12	-0.225856118652789	FALSE
ENSG00000204344	AGCAGAGAGTGTCTTTAGGG	chr6:32558427-32558954	79	163134	TRUE	0.12	0.177292938999265	FALSE
ENSG00000204344	GATGGACCAGCCGCTCCGTG	chr6:32970678-32971108	165	163048	TRUE	0.12	0.141181137916596	FALSE
ENSG00000204344	TCCACCCCTTACAAACAGGA	chr6:32984036-32984375	88	163125	TRUE	0.12	-0.188794769945926	FALSE
ENSG00000204344	TGGAATATCTAGGTAGTAAC	chr6:33014769-33015436	44	163169	TRUE	0.12	0.261452178449509	FALSE
ENSG00000204344	TTCGGCTATGGTAAAGAACC	chr6:33123471-33124880	78	163135	TRUE	0.12	0.161511387168921	FALSE
ENSG00000204344	CCCCTCCCTAGACTGATCCT	chr6:33197523-33197806	131	163082	TRUE	0.12	0.143330713906691	FALSE
ENSG00000204348	CACCCGCCCAAGTATCGGTC	chr6:29723163-29724697	18	88047	TRUE	0.12	-0.491775881030029	FALSE
ENSG00000204348	TCCTGATAGGATCTCTAGTT	chr6:29812946-29813558	17	88048	TRUE	0.12	-0.470489965412222	FALSE
ENSG00000204348	GGATTACATAGCCCGGAACT	chr6:29926083-29927564	57	88008	TRUE	0.12	0.291192794115738	FALSE
ENSG00000204348	GACCAACCCCCACGACGCTA	chr6:30074348-30076389	29	88036	TRUE	0.12	-0.366102430102261	FALSE
ENSG00000204348	ATAAAGGGGTAGGTGTGTGT	chr6:30340648-30340869	55	88010	TRUE	0.12	-0.262668381440379	FALSE
ENSG00000204348	TTCTAAATAGAGACCCAGAA	chr6:30340648-30340869	51	88014	TRUE	0.12	0.281415772847898	FALSE
ENSG00000204348	TAACGCGACGCGGGGACCTT	chr6:30357430-30358526	12	88053	TRUE	0.12	-0.637526224357194	FALSE
ENSG00000204348	GCTGGTTCTAAATTGTTCCA	chr6:30495980-30497165	31	88034	TRUE	0.12	0.399440001958949	FALSE
ENSG00000204348	CGCCATCTTGACGTACGCCC	chr6:30616759-30618138	41	88024	TRUE	0.12	-0.34572433606806	FALSE
ENSG00000204348	ATATAAGGTCACAATGGGGC	chr6:30682129-30682401	15	88050	TRUE	0.12	-0.502701928230765	FALSE
ENSG00000204348	AGCCCAGGTCCCCACAGGAA	chr6:30711844-30712032	43	88022	TRUE	0.12	0.2805277458595	FALSE
ENSG00000204348	AGGAAGGCTTGGGCTTTCCC	chr6:30838353-30838890	27	88038	TRUE	0.12	-0.397433265306611	FALSE
ENSG00000204348	AGAGCTACAGACCGAGCTGA	chr6:30935143-30935338	45	88020	TRUE	0.12	-0.323255112498008	FALSE
ENSG00000204348	CTTCTTCCGGAGCCATTGGC	chr6:31139684-31140160	36	88029	TRUE	0.12	-0.334665117452887	FALSE
ENSG00000204348	ACTCAAGTTTGCATCAGACT	chr6:31159254-31159656	47	88018	TRUE	0.12	-0.316497343574055	FALSE
ENSG00000204348	CTCTTATACGACGTGGAGTT	chr6:31200382-31203181	23	88042	TRUE	0.12	-0.391664505547497	FALSE
ENSG00000204348	TATGACCAGTCCGCCTACGA	chr6:31270985-31272710	40	88025	TRUE	0.12	-0.297669301539777	FALSE
ENSG00000204348	TCACGCTCTGATTCTCGCCG	chr6:31307531-31309242	72	87993	TRUE	0.12	0.239516082954136	FALSE
ENSG00000204348	AAACCGGCTGCGCCGCCCGC	chr6:31399621-31400348	123	87942	TRUE	0.12	0.156051082837735	FALSE
ENSG00000204348	GGGACCCCCCACCTTGCTCG	chr6:31508898-31509553	43	88022	TRUE	0.12	-0.318323382755157	FALSE
ENSG00000204348	GTGCCTGCTGCTTCGGCTCG	chr6:31548048-31548524	57	88008	TRUE	0.12	0.275604688974193	FALSE
ENSG00000204348	ATCTTTGGAGGGTATCAGCA	chr6:31570582-31572581	65	88000	TRUE	0.12	0.243793141519279	FALSE
ENSG00000204348	AGGGTAAGTAGGTTAGCTTC	chr6:31592513-31593395	25	88040	TRUE	0.12	-0.44429080431476	FALSE
ENSG00000204348	CTCAGATCCCCTTCGCCAAC	chr6:31592513-31593395	118	87947	TRUE	0.12	0.182895739332135	FALSE
ENSG00000204348	TGTGGTTGTTCCGGTAGCTT	chr6:31598439-31599041	98	87967	TRUE	0.12	0.203310693677035	FALSE
ENSG00000204348	CGACGCCAATCACAATAAGC	chr6:31651695-31653469	66	87999	TRUE	0.12	0.216836353108305	FALSE
ENSG00000204348	GTAGATGACCCGGTCGGGAG	chr6:31682877-31683871	58	88007	TRUE	0.12	-0.266192510386354	FALSE
ENSG00000204348	AAGTGGGAAGGGTTCTTGAA	chr6:31687457-31687620	54	88011	TRUE	0.12	0.28079722546415	FALSE
ENSG00000204348	AGCTGAAACCCACGAATGGT	chr6:31690204-31691207	78	87987	TRUE	0.12	0.251648749572665	FALSE
ENSG00000204348	CAGCGCCGTGGCAAGCCATG	chr6:31717532-31717882	43	88022	TRUE	0.12	0.314062001349602	FALSE
ENSG00000204348	ACCACACAGTGAACCCAACT	chr6:31762763-31764032	60	88005	TRUE	0.12	-0.266075156044619	FALSE
ENSG00000204348	CATTGGCTCATCAACCTAAC	chr6:31821432-31823431	38	88027	TRUE	0.12	-0.275432977627082	FALSE
ENSG00000204348	TAATATTAGAGATTCTTGGT	chr6:31840063-31840910	31	88034	TRUE	0.12	0.356936474988143	FALSE
ENSG00000204348	TGCACTTCTTGGCTGTCACG	chr6:31981726-31982144	55	88010	TRUE	0.12	0.247726719368828	FALSE
ENSG00000204348	GGGTGCGGTGGTACCAAGGC	chr6:32073209-32073641	24	88041	TRUE	0.12	0.416764181362883	FALSE
ENSG00000204348	CCGCATGCGCAGTTGGAAGT	chr6:32085866-32086089	33	88032	TRUE	0.12	-0.346385114045229	FALSE
ENSG00000204348	CAACCAGACTTACACGTCGG	chr6:32087237-32088177	48	88017	TRUE	0.12	-0.27825425194543	FALSE
ENSG00000204348	CAGGCTAGCCTCATCTCATA	chr6:32097157-32099156	81	87984	TRUE	0.12	0.206292136874164	FALSE
ENSG00000204348	TAGGTGACTTGTGAAAAGGG	chr6:32393740-32393996	50	88015	TRUE	0.12	0.284551534236061	FALSE
ENSG00000204348	GGGGTTTCCAACCCATTCCG	chr6:32483958-32484937	39	88026	TRUE	0.12	-0.33316661826045	FALSE
ENSG00000204348	GTGTGTCTGTTTGGACAAAA	chr6:32558427-32558954	69	87996	TRUE	0.12	-0.254618071202165	FALSE
ENSG00000204348	GCCTGGTGGAGGTGAGCAAA	chr6:32692104-32692347	41	88024	TRUE	0.12	-0.307845001571997	FALSE
ENSG00000204348	GGGTCAGGATTCCTTGAGGG	chr6:32700385-32701020	29	88036	TRUE	0.12	0.395961783741416	FALSE
ENSG00000204348	CTTACATTAGCGTGGCTGAC	chr6:32800117-32800295	30	88035	TRUE	0.12	0.319700793541816	FALSE
ENSG00000204348	GCAGCTAATCATGATAAAGC	chr6:32825915-32826883	28	88037	TRUE	0.12	-0.44128699179541	FALSE
ENSG00000204348	AGCAGTGGTGCTCCCTCCGT	chr6:32829550-32829856	68	87997	TRUE	0.12	0.229917006682633	FALSE
ENSG00000204348	CAGCAGCGTCTAGAAGCCAT	chr6:32866897-32867503	46	88019	TRUE	0.12	-0.318492455137744	FALSE
ENSG00000204348	CAGTATCGGGACCACGGCTC	chr6:32893821-32895308	67	87998	TRUE	0.12	0.218080002073927	FALSE
ENSG00000204348	TGGGTAACACGCCCAACAGG	chr6:32984455-32985094	56	88009	TRUE	0.12	0.263770380217654	FALSE
ENSG00000204348	ACAGGTCAATTGCCCTCTAG	chr6:33049436-33049677	57	88008	TRUE	0.12	0.279151253232935	FALSE
ENSG00000204348	GCAGAGCTGCTATTCCTGGA	chr6:33112210-33112672	72	87993	TRUE	0.12	0.244264436643707	FALSE
ENSG00000204348	AGTCTGGGTCAGGTGGACCG	chr6:33172538-33173310	40	88025	TRUE	0.12	0.311034598387295	FALSE
ENSG00000204351	TTGTCTACCCATGGACCCAG	chr11:5254487-5254795	56	130392	TRUE	0.12	-0.24751944421726	FALSE
ENSG00000204351	GCTCTGGCCATCGGTGTAGA	chr6:29737737-29738687	48	130400	TRUE	0.12	-0.262961384303704	FALSE
ENSG00000204351	GTTATCCTCTGCAGGCTGGG	chr6:29769292-29769656	49	130399	TRUE	0.12	-0.261805696474645	FALSE
ENSG00000204351	GAGGATGTCTGTCTGCGACG	chr6:29791892-29793373	60	130388	TRUE	0.12	0.242175557086125	FALSE
ENSG00000204351	CATCAGGGAGCCACAGAGGG	chr6:29982251-29982430	74	130374	TRUE	0.12	-0.236886575865795	FALSE
ENSG00000204351	TCCTGGACTCACAGAAACTC	chr6:30005570-30005755	31	130417	TRUE	0.12	0.308466938500574	FALSE
ENSG00000204351	GAGTTTCCAGCTCTTCGCAA	chr6:30121511-30121989	92	130356	TRUE	0.12	0.156931574141056	FALSE
ENSG00000204351	CCTCCCTAAGTCCCCATCGG	chr6:30288810-30289200	127	130321	TRUE	0.12	0.167417343528468	FALSE
ENSG00000204351	TGAGACTAAAAGCCAGATAA	chr6:30340648-30340869	22	130426	TRUE	0.12	-0.348925473646001	FALSE
ENSG00000204351	CTTGGGCTCAGCTCTCCCCA	chr6:30464762-30464931	80	130368	TRUE	0.12	-0.2288271394199	FALSE
ENSG00000204351	CTTTGTGTAATGAGAATCGG	chr6:30614391-30614769	61	130387	TRUE	0.12	0.245518459943721	FALSE
ENSG00000204351	TCAGTTGCCAGGACGCTAGG	chr6:30625977-30627634	58	130390	TRUE	0.12	0.238441194013396	FALSE
ENSG00000204351	AGTCTTTGCAGTAGCCTATA	chr6:30631690-30632204	73	130375	TRUE	0.12	-0.223011644012409	FALSE
ENSG00000204351	CGCCCACCCAGCCACCAGAG	chr6:30666373-30666625	155	130293	TRUE	0.12	-0.147729914199749	FALSE
ENSG00000204351	AGCGTGATGCCTTTGCTGAG	chr6:30670839-30671068	116	130332	TRUE	0.12	0.151916821776577	FALSE
ENSG00000204351	CTGGGTTCCTTGGAGCCTCC	chr6:30728282-30728481	76	130372	TRUE	0.12	0.223593590735851	FALSE
ENSG00000204351	CAGTGATTACATGGGGACAA	chr6:30765581-30765804	88	130360	TRUE	0.12	-0.191623507384777	FALSE
ENSG00000204351	GTTCGTGCCATGTGCAGTTG	chr6:30843326-30843522	117	130331	TRUE	0.12	0.173108962015242	FALSE
ENSG00000204351	GAGTCGCGAGGAGTTTAAGA	chr6:30875359-30875732	44	130404	TRUE	0.12	0.248746963579885	FALSE
ENSG00000204351	ATGGACTCTGAGACCTCCAT	chr6:30964039-30964778	75	130373	TRUE	0.12	0.218788515491838	FALSE
ENSG00000204351	TGCAGGCTCTGAAACTATCG	chr6:31025525-31025931	66	130382	TRUE	0.12	-0.236384406511723	FALSE
ENSG00000204351	GCTTAATCCCATCGGGACTA	chr6:31042790-31043131	77	130371	TRUE	0.12	0.192312204242283	FALSE
ENSG00000204351	GTCTCAGGACTTAAGTCGCA	chr6:31114273-31115546	109	130339	TRUE	0.12	0.182271593611603	FALSE
ENSG00000204351	GGATCCGTTCTAGGCGGTTC	chr6:31137292-31138485	65	130383	TRUE	0.12	0.227116767799717	FALSE
ENSG00000204351	AGTGAGCTTCGACGGGGTTG	chr6:31169199-31170261	122	130326	TRUE	0.12	0.165401654171606	FALSE
ENSG00000204351	GCTGCACTGAATAAGCTCTA	chr6:31203315-31204537	70	130378	TRUE	0.12	0.226546263943144	FALSE
ENSG00000204351	GTCTACAACTCCCTCCACAA	chr6:31210029-31210432	86	130362	TRUE	0.12	0.189792748465675	FALSE
ENSG00000204351	GCGGAGCGGAGCCCCGCCCT	chr6:31400530-31400962	37	130411	TRUE	0.12	0.285654063645463	FALSE
ENSG00000204351	ACCCAGGTCCGAATCCACCG	chr6:31493799-31494553	143	130305	TRUE	0.12	-0.154894095653978	FALSE
ENSG00000204351	AGGAATCATTGTTGCCTCTA	chr6:31522833-31523158	108	130340	TRUE	0.12	-0.186883664142477	FALSE
ENSG00000204351	CCTCCTAAACAGCCCCGGCG	chr6:31713909-31714678	47	130401	TRUE	0.12	-0.290488486425788	FALSE
ENSG00000204351	CGCTGCAATATGTATCTTGT	chr6:31749537-31749955	87	130361	TRUE	0.12	0.213145093367282	FALSE
ENSG00000204351	TTTATGTCCACAAATGTGTA	chr6:31841008-31842456	43	130405	TRUE	0.12	-0.300338828915424	FALSE
ENSG00000204351	TGTCGATCACCTGCGCGGGT	chr6:31862478-31864168	69	130379	TRUE	0.12	0.204142618894215	FALSE
ENSG00000204351	TGTCAATAAGACCGCTGTTG	chr6:31870397-31871573	125	130323	TRUE	0.12	-0.172654936000658	FALSE
ENSG00000204351	TCCTCGAGAAGGTCCCTCAT	chr6:31877029-31879215	145	130303	TRUE	0.12	0.152119394343883	FALSE
ENSG00000204351	TGCCAATGTATAGCAAGTCC	chr6:31948750-31949416	106	130342	TRUE	0.12	0.181829506481637	FALSE
ENSG00000204351	GTCTGGGGTTGTGTCGGTCA	chr6:32012313-32013264	58	130390	TRUE	0.12	0.240297559693026	FALSE
ENSG00000204351	AAATTCTCGTAAGTCAGGCT	chr6:32061096-32061628	45	130403	TRUE	0.12	0.277286421524347	FALSE
ENSG00000204351	TTGTGGTTCAGTACAAGGAC	chr6:32071855-32072285	56	130392	TRUE	0.12	0.25930188554586	FALSE
ENSG00000204351	GCCTGTTTGGCGCATGCGCT	chr6:32127536-32128582	63	130385	TRUE	0.12	0.235286543143596	FALSE
ENSG00000204351	AGGATATTACAAGAGCACAG	chr6:32216313-32216731	88	130360	TRUE	0.12	-0.197618506781611	FALSE
ENSG00000204351	GAGTTACTCCCCCCCGCCCA	chr6:32244547-32245969	129	130319	TRUE	0.12	-0.181407650594372	FALSE
ENSG00000204351	ATCTATAACCGCGAGGAGTA	chr6:32761119-32761904	70	130378	TRUE	0.12	-0.237936998211896	FALSE
ENSG00000204351	GGCTCTGACGGCGTTACTGA	chr6:33075566-33076192	38	130410	TRUE	0.12	-0.265020579290068	FALSE
ENSG00000204351	AACTGGTCAGTTACAAACTG	chr6:33136422-33136837	51	130397	TRUE	0.12	-0.227985645009663	FALSE
ENSG00000204351	TGGTCTAAGACGCCTGGGCA	chr6:33197523-33197806	83	130365	TRUE	0.12	-0.220234282190098	FALSE
ENSG00000204356	CACCGACAGGGATCCGGCCA	chr12:102957453-102957736	143	235680	TRUE	0.12	-0.0995176372226554	FALSE
ENSG00000204356	GGGGTTGCCAAAATGTAGCT	chr6:29702283-29703026	120	235703	TRUE	0.12	0.0971749811285165	FALSE
ENSG00000204356	CAGGTCTCGTGACTGTTTCT	chr6:29758038-29758251	76	235747	TRUE	0.12	-0.127587878456498	FALSE
ENSG00000204356	GGGAGGGTACTGGCCGGAAC	chr6:29834676-29835312	127	235696	TRUE	0.12	-0.102640393768523	FALSE
ENSG00000204356	AGACAGCCTACCTGGAGGGC	chr6:29934071-29934293	50	235773	TRUE	0.12	0.163152771005865	FALSE
ENSG00000204356	CTAATATCCTCACGCTAAGA	chr6:30037221-30037673	193	235630	TRUE	0.12	0.0781928017895743	FALSE
ENSG00000204356	CCCGATCTGTCCGAACAAAG	chr6:30101688-30103715	118	235705	TRUE	0.12	-0.105109056150376	FALSE
ENSG00000204356	TCTATTGCAAACTTCAGTGC	chr6:30121511-30121989	74	235749	TRUE	0.12	-0.11978888171541	FALSE
ENSG00000204356	ACCAGGTGAGTCTGCGACAA	chr6:30344242-30345731	96	235727	TRUE	0.12	-0.119813442177732	FALSE
ENSG00000204356	AGCCGCCCTCGGTCGGCTAG	chr6:30360164-30360578	53	235770	TRUE	0.12	0.163649658871837	FALSE
ENSG00000204356	GCTGAGGCCAAATGCTGGAC	chr6:30543023-30543229	220	235603	TRUE	0.12	0.0767679414157989	FALSE
ENSG00000204356	TCTCCATTAAAAAGGGCCTG	chr6:30615799-30616364	107	235716	TRUE	0.12	0.113423027476015	FALSE
ENSG00000204356	ACTGCTTGTAGTGTCCTGAA	chr6:30633657-30637057	205	235618	TRUE	0.12	0.0728092691206657	FALSE
ENSG00000204356	GAACACCCCTGACTCTGGAG	chr6:30724917-30725281	166	235657	TRUE	0.12	0.0903349917101877	FALSE
ENSG00000204356	TTCCCACTGTAGTCTGTAGG	chr6:30790763-30791280	173	235650	TRUE	0.12	-0.103120114218872	FALSE
ENSG00000204356	GAATACCGGGAGTCATAAAT	chr6:30827960-30829342	232	235591	TRUE	0.12	-0.074906743018184	FALSE
ENSG00000204356	AGGAAACAGAAAGCGGCATT	chr6:30880617-30881325	64	235759	TRUE	0.12	-0.131480338939573	FALSE
ENSG00000204356	AAAGCTGAGAAGCGGAAATT	chr6:30922506-30923027	97	235726	TRUE	0.12	-0.111493042069906	FALSE
ENSG00000204356	TCCAGGTGGGCGTGGCCTCG	chr6:31016738-31017365	236	235587	TRUE	0.12	-0.0701664706693341	FALSE
ENSG00000204356	TGGTCATCCTGACTTTACTG	chr6:31053801-31054266	206	235617	TRUE	0.12	0.0726027485680647	FALSE
ENSG00000204356	AGGATGATATCATTATGCTA	chr6:31087560-31087877	95	235728	TRUE	0.12	0.11249141498012	FALSE
ENSG00000204356	CGCCAGTCCACGTGGGCGGC	chr6:31122864-31123588	64	235759	TRUE	0.12	0.122305234857544	FALSE
ENSG00000204356	TTCTACTGCGCATGTGCCAT	chr6:31131382-31133381	177	235646	TRUE	0.12	-0.0823380381050209	FALSE
ENSG00000204356	CACGAGAGCTCATCACCTGG	chr6:31133357-31133579	173	235650	TRUE	0.12	-0.0829536215341549	FALSE
ENSG00000204356	TGGGTCCGAGACTAGAAAGT	chr6:31200382-31203181	267	235556	TRUE	0.12	0.0695190782889008	FALSE
ENSG00000204356	CACAAGATCCACCGCTGAGC	chr6:31210029-31210432	133	235690	TRUE	0.12	0.104339563375574	FALSE
ENSG00000204356	GGAACCCCACTCACCAGCGG	chr6:31497782-31499781	178	235645	TRUE	0.12	-0.0854334923821769	FALSE
ENSG00000204356	ACCCAGTGGATTGGCAGGAC	chr6:31522833-31523158	187	235636	TRUE	0.12	-0.0778005917455031	FALSE
ENSG00000204356	CTCTGGGAACACGGGAACAT	chr6:31559695-31560201	59	235764	TRUE	0.12	0.155607338065018	FALSE
ENSG00000204356	GTCTTCCGTACTCAGTGTAA	chr6:31691466-31692043	71	235752	TRUE	0.12	-0.129377797854944	FALSE
ENSG00000204356	CTAGAGCGACAGCGGAAACG	chr6:31702534-31703582	79	235744	TRUE	0.12	0.11326263096506	FALSE
ENSG00000204356	TTGTGGCCAGGCACCAGCTT	chr6:31747177-31747395	131	235692	TRUE	0.12	-0.10193370336694	FALSE
ENSG00000204356	AGGGCAGACCTAGGTGTCCC	chr6:31770470-31770715	87	235736	TRUE	0.12	-0.133634655486838	FALSE
ENSG00000204356	CGCCGCCCGCCGGTCTCACG	chr6:31794259-31796391	194	235629	TRUE	0.12	-0.0834760046879532	FALSE
ENSG00000204356	TTCTTGAGAAGCCACCCTAG	chr6:31874908-31875284	127	235696	TRUE	0.12	-0.0983834291280217	FALSE
ENSG00000204356	GTCCGCTGGGCTATGACCCA	chr6:31898032-31900031	75	235748	TRUE	0.12	-0.122711457581129	FALSE
ENSG00000204356	AAGCTAATCGGGAGTGCCGA	chr6:31923019-31923477	114	235709	TRUE	0.12	0.112508353475762	FALSE
ENSG00000204356	CTCTTGCACAGCCGTGATGC	chr6:31927370-31928524	38	235785	TRUE	0.12	-0.173957181427066	FALSE
ENSG00000204356	ATGGAACGGAGTAGCCGATA	chr6:31958452-31959632	78	235745	TRUE	0.12	-0.113994197851537	FALSE
ENSG00000204356	CGTTGTGAGCCCGCTATCAG	chr6:31958452-31959632	98	235725	TRUE	0.12	-0.103359967882007	FALSE
ENSG00000204356	CTCCAACTGGGACCGTCTCT	chr6:32109687-32111103	106	235717	TRUE	0.12	0.103061790124502	FALSE
ENSG00000204356	GCCTGTTTGGCGCATGCGCT	chr6:32127536-32128582	125	235698	TRUE	0.12	0.0999305840632732	FALSE
ENSG00000204356	GACTTGGGAGGTCCATAGCC	chr6:32146482-32148481	115	235708	TRUE	0.12	-0.119139386888548	FALSE
ENSG00000204356	GCGTTGGTGCGTCAACGTGG	chr6:32152952-32155097	141	235682	TRUE	0.12	-0.0937158825855273	FALSE
ENSG00000204356	GGGGATTTCATACCACCAGG	chr6:32234915-32235334	56	235767	TRUE	0.12	-0.139763560384452	FALSE
ENSG00000204356	ACCCTTTACCTGGCTCATGA	chr6:32614485-32614951	63	235760	TRUE	0.12	-0.127980426144358	FALSE
ENSG00000204356	CTTCTCAACTGCACTTGTCT	chr6:32614485-32614951	160	235663	TRUE	0.12	0.0852249733821462	FALSE
ENSG00000204356	CTGAGGAGTTTCCAATCCTG	chr6:32816993-32817234	264	235559	TRUE	0.12	-0.0747104644938723	FALSE
ENSG00000204356	CCGCGCGGAGAGATAAGGTG	chr6:32968139-32970511	61	235762	TRUE	0.12	0.133644954222897	FALSE
ENSG00000204356	GTTTGTAAGGGGTGGATGGG	chr6:32984036-32984375	207	235616	TRUE	0.12	-0.0803845299485357	FALSE
ENSG00000204356	TCAGACCGAGGAAAGCTGCT	chr6:33051226-33051462	201	235622	TRUE	0.12	0.0818349449418809	FALSE
ENSG00000204356	TAATTGATGACTGTGAGCAC	chr6:33073469-33073887	193	235630	TRUE	0.12	0.0797315210353946	FALSE
ENSG00000204356	TCCTCGCCTAGGGTTTCCAA	chr6:33172538-33173310	146	235677	TRUE	0.12	0.0965079067008994	FALSE
ENSG00000204356	ACTCTGGAGACGCCAAGCAC	chr6:33175635-33175999	124	235699	TRUE	0.12	-0.0908407145965167	FALSE
ENSG00000204356	GGTGCTTGGCGTCTCCAGAG	chr6:33175635-33175999	293	235530	TRUE	0.12	0.0761916891405328	FALSE
ENSG00000204356	CTCAGGCGTTGCCCGCCCGG	chr6:33192035-33193499	144	235679	TRUE	0.12	0.0936273752497425	FALSE
ENSG00000204366	GCCCTACATAGAGCCAGAGG	chr2:209424033-209424313	15	27329	TRUE	0.12	0.545561721946493	FALSE
ENSG00000204366	AAGAAACCCAGGCGCATAAG	chr6:29737737-29738687	3	27341	TRUE	0.12	-1.21398752335605	FALSE
ENSG00000204366	GCAGGCTTGAAAACGCGCGC	chr6:29752307-29753422	12	27332	TRUE	0.12	0.674083133038455	FALSE
ENSG00000204366	TCGGACTGCAGTCTCCTCAG	chr6:29956599-29956842	7	27337	TRUE	0.12	-0.875604532462686	FALSE
ENSG00000204366	TTCAAGGACGCTTGCAAAGG	chr6:30091888-30092343	16	27328	TRUE	0.12	-0.572059169506796	FALSE
ENSG00000204366	CAGTAGGAGGTGTAAGGGTT	chr6:30121511-30121989	13	27331	TRUE	0.12	0.557053634743991	FALSE
ENSG00000204366	CTGCTCGTGACCGTCCCGAG	chr6:30127137-30128131	32	27312	TRUE	0.12	0.377259159662519	FALSE
ENSG00000204366	GAAAGTTCTATGGTACCTTC	chr6:30238308-30239117	13	27331	TRUE	0.12	-0.560162728427355	FALSE
ENSG00000204366	ATCTCGTGGACCCGCTTGCG	chr6:30466076-30467154	16	27328	TRUE	0.12	0.604122794871708	FALSE
ENSG00000204366	GCGGGTCCCCTCGAATCTTC	chr6:30489143-30490745	23	27321	TRUE	0.12	0.470054368860822	FALSE
ENSG00000204366	ACCTGGTTCCTCTACGCTTC	chr6:30515789-30516822	7	27337	TRUE	0.12	-0.867539732551584	FALSE
ENSG00000204366	ACATGGCGTTTACGACTGTC	chr6:30570784-30571978	22	27322	TRUE	0.12	0.461878989442827	FALSE
ENSG00000204366	CCATCAAAATCCTCACTTGC	chr6:30615799-30616364	7	27337	TRUE	0.12	-0.876930953480243	FALSE
ENSG00000204366	CCCACCTCACGGCCATACAC	chr6:30631690-30632204	7	27337	TRUE	0.12	-0.777823389059567	FALSE
ENSG00000204366	TTTGGGAGTAAGAAAAGGTG	chr6:30724917-30725281	22	27322	TRUE	0.12	0.509301158933472	FALSE
ENSG00000204366	CCTTCCTGCAAGCAGGCCGG	chr6:30793355-30794059	14	27330	TRUE	0.12	0.612415539962789	FALSE
ENSG00000204366	CACCATCAAGATCAATGCCC	chr6:30821835-30822246	17	27327	TRUE	0.12	-0.601655320667077	FALSE
ENSG00000204366	TGAACATTTAGGTCCTCAAC	chr6:30974157-30976681	6	27338	TRUE	0.12	-0.984638919696269	FALSE
ENSG00000204366	TCCGGAGTGGTTATGGGTTT	chr6:31001216-31001927	10	27334	TRUE	0.12	-0.662968229637134	FALSE
ENSG00000204366	CCCTGTGGCTGCTCGACTCT	chr6:31053801-31054266	27	27317	TRUE	0.12	0.399811118075034	FALSE
ENSG00000204366	AGCATGGCACGTGATTCCGC	chr6:31180225-31181002	10	27334	TRUE	0.12	-0.658246695624085	FALSE
ENSG00000204366	TGGGTGGTGTTTAAGACCCC	chr6:31225249-31225486	6	27338	TRUE	0.12	-0.796862246030406	FALSE
ENSG00000204366	GAGTAACCGCTACTCCTGCC	chr6:31414179-31414776	14	27330	TRUE	0.12	0.578740910101964	FALSE
ENSG00000204366	AAAGTCCTCGCCGGCCCACC	chr6:31462653-31463642	28	27316	TRUE	0.12	0.427445240511761	FALSE
ENSG00000204366	CATTGCAGTAACGCTGTGCG	chr6:31497604-31498618	5	27339	TRUE	0.12	-0.869651050254168	FALSE
ENSG00000204366	AACAGAGAAGCACCGTGGCG	chr6:31533582-31537581	11	27333	TRUE	0.12	0.576705627107115	FALSE
ENSG00000204366	AGACAGGGAGGGCACGCCTC	chr6:31559695-31560201	8	27336	TRUE	0.12	-0.810321847809414	FALSE
ENSG00000204366	GCGCGAGCACTAGGATCTGT	chr6:31664701-31666410	13	27331	TRUE	0.12	-0.706124402892665	FALSE
ENSG00000204366	CCTCGGATCTCCCACAGGAT	chr6:31736254-31736691	7	27337	TRUE	0.12	-0.840490340523861	FALSE
ENSG00000204366	CTCGCTGATGCGGTCAATCT	chr6:31888461-31889457	22	27322	TRUE	0.12	0.519254124571742	FALSE
ENSG00000204366	GTTGAGCCTAACGTTAGCAA	chr6:31952857-31954856	20	27324	TRUE	0.12	0.444242463948891	FALSE
ENSG00000204366	TAGGGAGCAGGACCCGGTGC	chr6:31983861-31984064	23	27321	TRUE	0.12	0.450341494520917	FALSE
ENSG00000204366	CGTACCTTTCACCCGTGACT	chr6:32109687-32111103	24	27320	TRUE	0.12	0.438190412130588	FALSE
ENSG00000204366	GTCTTTGGTTGTACACCCAC	chr6:32146482-32148481	18	27326	TRUE	0.12	0.437733166223833	FALSE
ENSG00000204366	GGATCAGCATTTCTTGAGGG	chr6:32785828-32786407	10	27334	TRUE	0.12	0.646107094075726	FALSE
ENSG00000204366	ACAGGAAGTGGTGTTGGCTT	chr6:32807243-32807426	16	27328	TRUE	0.12	0.590930231637976	FALSE
ENSG00000204366	GACCACATAGGTTTCAGTAA	chr6:32868045-32868528	24	27320	TRUE	0.12	0.458559335645234	FALSE
ENSG00000204366	TCTGTTTCTCAGTTACGGTG	chr6:32947659-32948247	8	27336	TRUE	0.12	0.658733402133889	FALSE
ENSG00000204366	GAAGAACCACCTAACCTCGG	chr6:32984455-32985094	25	27319	TRUE	0.12	-0.445963327566839	FALSE
ENSG00000204366	CCTGACTGCCACCTGGGGAT	chr6:33029981-33030179	24	27320	TRUE	0.12	0.468247766762071	FALSE
ENSG00000204366	GCAGGGTTCAATTCCAGCTC	chr6:33136422-33136837	6	27338	TRUE	0.12	-0.897284224001642	FALSE
ENSG00000204366	TCCCTTGGAAACCCTAGGCG	chr6:33172538-33173310	3	27341	TRUE	0.12	-1.26454931707023	FALSE
ENSG00000204371	CCGAGGGTCATAGTACCCAG	chr6:29813800-29815780	251	215089	TRUE	0.12	-0.0855357479285324	FALSE
ENSG00000204371	TGGTGTCCGTCAACATGCTG	chr6:29994672-29995484	277	215063	TRUE	0.12	-0.0709527412017914	FALSE
ENSG00000204371	TAACTCCTAGCTCTGGATTA	chr6:30041957-30042353	64	215276	TRUE	0.12	0.152003494703404	FALSE
ENSG00000204371	GGGTTAGCCAGGTTATCCCC	chr6:30066546-30067702	78	215262	TRUE	0.12	-0.151673443737878	FALSE
ENSG00000204371	CAATTATAAAACAAGCCACG	chr6:30149290-30149508	119	215221	TRUE	0.12	-0.128779297944467	FALSE
ENSG00000204371	ACATCAAGGTGGTTCTGCTA	chr6:30219237-30219674	181	215159	TRUE	0.12	0.090943580927296	FALSE
ENSG00000204371	CAAGCCCTGATCCTTGACCT	chr6:30652776-30653012	176	215164	TRUE	0.12	-0.0974104998446357	FALSE
ENSG00000204371	ACCACACCCTTAATCCTCTC	chr6:30839707-30840061	128	215212	TRUE	0.12	0.111067409613906	FALSE
ENSG00000204371	AAGGTGGGAATAGCCTTGTT	chr6:30844980-30845510	98	215242	TRUE	0.12	0.121657701738946	FALSE
ENSG00000204371	CCCTCCAAGGTTGAGTAGAA	chr6:31070632-31071235	154	215186	TRUE	0.12	0.0907316171916819	FALSE
ENSG00000204371	TGACTTTCTCATGACATTGA	chr6:31092821-31093433	165	215175	TRUE	0.12	0.0930342123294621	FALSE
ENSG00000204371	TGTCCGAACTACAGGGACGC	chr6:31115782-31118256	149	215191	TRUE	0.12	0.115231633221309	FALSE
ENSG00000204371	AACCCGGTGTCTAGGGTGCT	chr6:31144857-31146857	162	215178	TRUE	0.12	-0.108384301243177	FALSE
ENSG00000204371	ACACCATTGCCACCACCATT	chr6:31170419-31170828	185	215155	TRUE	0.12	-0.103334793058453	FALSE
ENSG00000204371	AGGGCACAGTGTTACTGCAT	chr6:31396975-31397224	166	215174	TRUE	0.12	-0.120802000543289	FALSE
ENSG00000204371	GAGTAACCGCTACTCCTGCC	chr6:31414179-31414776	88	215252	TRUE	0.12	0.125658515522527	FALSE
ENSG00000204371	TGACCCGCAACCTTGGCGTC	chr6:31462653-31463642	140	215200	TRUE	0.12	-0.101236682639591	FALSE
ENSG00000204371	GGATTCCTGTAGTGTAGGGA	chr6:31475434-31475678	62	215278	TRUE	0.12	0.138264897763865	FALSE
ENSG00000204371	TCCACCACCAGTGGCGCTGT	chr6:31475434-31475678	78	215262	TRUE	0.12	-0.149742029731096	FALSE
ENSG00000204371	CGGCAACCCACCCGGACCCC	chr6:31497782-31499781	130	215210	TRUE	0.12	0.0941936909717132	FALSE
ENSG00000204371	GGGCATTGTCCTAAGGCAGG	chr6:31568100-31568377	68	215272	TRUE	0.12	0.1461996948878	FALSE
ENSG00000204371	AAAGGAGGTGTGGGCAATAC	chr6:31585583-31585819	111	215229	TRUE	0.12	0.112844195339673	FALSE
ENSG00000204371	CTCAGCTGAGGACTCGACAT	chr6:31644432-31646581	181	215159	TRUE	0.12	-0.0993360523257367	FALSE
ENSG00000204371	ACTGGGCTGCAAGACTTGGA	chr6:31674960-31675298	94	215246	TRUE	0.12	-0.137952629170248	FALSE
ENSG00000204371	AGACCTGGGGCTCCGAATTG	chr6:31727307-31729306	121	215219	TRUE	0.12	-0.125948982501906	FALSE
ENSG00000204371	CGCGCTGTTCCTCGTGAGAC	chr6:31794259-31796391	157	215183	TRUE	0.12	0.100083501643666	FALSE
ENSG00000204371	AATTCGGAGTCTGAGTCAGT	chr6:31911491-31911673	153	215187	TRUE	0.12	-0.117889968499897	FALSE
ENSG00000204371	CAACTCCCGGGATATGACTG	chr6:31933757-31937257	252	215088	TRUE	0.12	0.073114606119878	FALSE
ENSG00000204371	ATCCGGGACTTGCTATACAT	chr6:31948750-31949416	131	215209	TRUE	0.12	-0.107253602204509	FALSE
ENSG00000204371	GGAAGGCGTAAGGTGCATCT	chr6:31969629-31970067	109	215231	TRUE	0.12	-0.136621825491111	FALSE
ENSG00000204371	ATGAGCAGGCATCTACGAGG	chr6:32087832-32091781	73	215267	TRUE	0.12	0.159125337129274	FALSE
ENSG00000204371	GCTGGGTCCCTTGTAGTGCT	chr6:32204175-32204654	130	215210	TRUE	0.12	-0.129085340779482	FALSE
ENSG00000204371	TCCTGTGTATACAGAGGGCG	chr6:32217889-32218482	43	215297	TRUE	0.12	0.174320061790892	FALSE
ENSG00000204371	ATTCTTCAACTTCGCATGTT	chr6:32244547-32245969	73	215267	TRUE	0.12	-0.158028833836746	FALSE
ENSG00000204371	CGAAGCGCACGGACTCCTCC	chr6:32583639-32584799	88	215252	TRUE	0.12	-0.144776608853771	FALSE
ENSG00000204371	TAGACAATATGGATCAAACG	chr6:32819787-32820652	92	215248	TRUE	0.12	-0.16639953596387	FALSE
ENSG00000204371	CAAGAGATCACTCCCCAATG	chr6:32980541-32981208	188	215152	TRUE	0.12	0.0880483247414428	FALSE
ENSG00000204371	TCTTTCCCTTCTACGTTTAC	chr6:33123471-33124880	31	215309	TRUE	0.12	-0.229305592849139	FALSE
ENSG00000204371	CTTAGGCTCCTCCTTCTGGG	chr6:33136422-33136837	117	215223	TRUE	0.12	0.100575528799304	FALSE
ENSG00000204385	GAGGATGTCTGTCTGCGACG	chr6:29791892-29793373	4	3909	TRUE	0.12	1.31177404348964	FALSE
ENSG00000204385	GTGCAACAGTCCTTCAGAGT	chr6:30151632-30151995	6	3907	TRUE	0.12	0.941652468303988	FALSE
ENSG00000204385	GCAGGTAGGCACTCTTGTAC	chr6:30185925-30186543	4	3909	TRUE	0.12	1.35064543162291	FALSE
ENSG00000204385	GCGGGCGCGACTACGAGCCG	chr6:30463701-30464128	6	3907	TRUE	0.12	1.12903642714783	FALSE
ENSG00000204385	CCCTCCGCGATAGGCCGCGA	chr6:30555370-30557804	4	3909	TRUE	0.12	1.10592288054223	FALSE
ENSG00000204385	TCCTTACTACCATTCCCCTC	chr6:30819960-30820556	3	3910	TRUE	0.12	1.24097403203059	FALSE
ENSG00000204385	AAGCGGAATCGGTTTGGGAG	chr6:31044219-31044616	6	3907	TRUE	0.12	0.947063474897845	FALSE
ENSG00000204385	GCATTCTCTGGGACTGGTAG	chr6:31070632-31071235	4	3909	TRUE	0.12	1.26033993599642	FALSE
ENSG00000204385	TGGAGCTGGAGCATCTGTCA	chr6:31142479-31142749	8	3905	TRUE	0.12	0.85869169410245	FALSE
ENSG00000204385	TGGAAGCTAAGACACCCACC	chr6:31246063-31246842	6	3907	TRUE	0.12	0.948412998708383	FALSE
ENSG00000204385	CCGAGGGATCTTAAAGCCTG	chr6:31578384-31578819	3	3910	TRUE	0.12	1.51332684600822	FALSE
ENSG00000204385	TCTCGCGAAGTCCACCATAT	chr6:31580665-31581864	9	3904	TRUE	0.12	0.811135049689994	FALSE
ENSG00000204385	GTGCGGACGAAACGCTTCCC	chr6:31618257-31620457	8	3905	TRUE	0.12	0.750833215636251	FALSE
ENSG00000204385	GCCCGACGGTTCTCTCGGAA	chr6:31619900-31621361	4	3909	TRUE	0.12	1.12649568638263	FALSE
ENSG00000204385	GGTTGTTGAGGAAGCTGGCC	chr6:31747177-31747395	5	3908	TRUE	0.12	1.09098014311284	FALSE
ENSG00000204385	GAGAGAAGTGTAGCACCACT	chr6:31791353-31791641	4	3909	TRUE	0.12	1.18413683303155	FALSE
ENSG00000204385	ACTCAAGCCTCTCCTCGAGA	chr6:31877029-31879215	3	3910	TRUE	0.12	1.10748911287079	FALSE
ENSG00000204385	ACTTTCCCGGAACATCCAAG	chr6:31945771-31946245	6	3907	TRUE	0.12	0.975695412693223	FALSE
ENSG00000204385	AGAGCCTGTTCCCACAGTGG	chr6:32763294-32763473	6	3907	TRUE	0.12	1.05408751807617	FALSE
ENSG00000204385	GCTGCCCTATTCACTTCTAA	chr6:32980541-32981208	5	3908	TRUE	0.12	1.18255915948167	FALSE
ENSG00000204385	GAGCCAGTGATGCTGTTACG	chr6:33112210-33112672	4	3909	TRUE	0.12	1.02561007975763	FALSE
ENSG00000204385	GTTGGAGAGGGCCTCCGGCC	chr6:33184979-33185475	5	3908	TRUE	0.12	0.998108622848324	FALSE
ENSG00000204386	CCGCTTCTGCGAACCGCCCT	chr6:30101688-30103715	7	9270	TRUE	0.12	-0.867834012993413	FALSE
ENSG00000204386	TCTTCCCATATAACTCTACC	chr6:30446257-30448256	6	9271	TRUE	0.12	1.00374470954988	FALSE
ENSG00000204386	CCAAACATGTCACAACCTAG	chr6:30597208-30598002	9	9268	TRUE	0.12	0.764853260863515	FALSE
ENSG00000204386	CCCTCCCACCAGAGGACGCT	chr6:30684704-30684912	24	9253	TRUE	0.12	0.462442988235701	FALSE
ENSG00000204386	GTTACTTTCCAGGCACGAAA	chr6:30768976-30769922	9	9268	TRUE	0.12	0.956485630429852	FALSE
ENSG00000204386	AACCCCACACCAATGGATTT	chr6:30793355-30794059	12	9265	TRUE	0.12	0.718589904282348	FALSE
ENSG00000204386	GAAACACCCAAGTTACCTCA	chr6:30802576-30803273	10	9267	TRUE	0.12	0.746238337659089	FALSE
ENSG00000204386	ATGAGTGGCATTGGTCCCTA	chr6:30821832-30824781	4	9273	TRUE	0.12	-1.0608548271878	FALSE
ENSG00000204386	AGGTATACCTGATTAAACCA	chr6:30974157-30976681	11	9266	TRUE	0.12	0.737440044063303	FALSE
ENSG00000204386	TTCTAAGGCTTAATCCCATC	chr6:31042790-31043131	5	9272	TRUE	0.12	1.01563442294327	FALSE
ENSG00000204386	GATTCCGCCGGCCTGGTTGC	chr6:31180432-31187807	8	9269	TRUE	0.12	0.91083514270247	FALSE
ENSG00000204386	GGGAGAAGGAAAAGGCTTAT	chr6:31202775-31203156	9	9268	TRUE	0.12	0.794932948247384	FALSE
ENSG00000204386	CCCCGGCGACCTATAGGAGA	chr6:31355791-31357656	12	9265	TRUE	0.12	0.626920877576522	FALSE
ENSG00000204386	CGTTTCTCAGGTCCTTCTCG	chr6:31395558-31396207	3	9274	TRUE	0.12	-1.29583029799247	FALSE
ENSG00000204386	GAAGCCTTTATCACTGAGCT	chr6:31510507-31513057	8	9269	TRUE	0.12	0.79422292645028	FALSE
ENSG00000204386	GCACGCAGATACTCACTAAA	chr6:31568100-31568377	7	9270	TRUE	0.12	0.770146920253188	FALSE
ENSG00000204386	CGCCCTTCCGAGAGAACCGT	chr6:31619900-31621361	8	9269	TRUE	0.12	0.850269984043334	FALSE
ENSG00000204386	CGCCCACCAGATCACTCATC	chr6:31643943-31644721	4	9273	TRUE	0.12	-1.10284327964498	FALSE
ENSG00000204386	CGCCTGCGTGCGTCGCACTA	chr6:31651695-31653469	11	9266	TRUE	0.12	0.702324160233365	FALSE
ENSG00000204386	GGATGAGGCGGCCACTGACT	chr6:31659112-31659495	3	9274	TRUE	0.12	-1.2230327153427	FALSE
ENSG00000204386	GTACTCAGTGTAATGGGCGC	chr6:31691466-31692043	13	9264	TRUE	0.12	0.681438166985108	FALSE
ENSG00000204386	ATGCTCTGAATGCCCCGGTA	chr6:31711205-31712020	3	9274	TRUE	0.12	-1.27411254992109	FALSE
ENSG00000204386	TCCTGAAGTATGTGTATAGG	chr6:31737471-31737868	3	9274	TRUE	0.12	-1.21138793269353	FALSE
ENSG00000204386	CGCATGTGCTTTCTAAAGTG	chr6:31750303-31751126	17	9260	TRUE	0.12	0.572677828539983	FALSE
ENSG00000204386	CACCCGGTCTCTGTCTAAGG	chr6:31927370-31928524	10	9267	TRUE	0.12	0.747673928127683	FALSE
ENSG00000204386	CAGGCCAGGTCACCCCACTC	chr6:32012313-32013264	3	9274	TRUE	0.12	-1.19472107686273	FALSE
ENSG00000204386	GGTACAGTACAGGGACGCGC	chr6:32048173-32048746	12	9265	TRUE	0.12	0.711172892489341	FALSE
ENSG00000204386	CTAGGGCTTCCCAATGACTT	chr6:32103513-32103696	4	9273	TRUE	0.12	-1.02095773713376	FALSE
ENSG00000204386	TCGGCCACATGGAGCTTACT	chr6:32109687-32111103	10	9267	TRUE	0.12	0.760078258197783	FALSE
ENSG00000204386	GGGAGGAAAGGTCTAGTTCC	chr6:32113813-32114430	4	9273	TRUE	0.12	-1.06181135582316	FALSE
ENSG00000204386	CCAGTTTAACCCAACCATGA	chr6:32212080-32212272	7	9270	TRUE	0.12	0.938896703485177	FALSE
ENSG00000204386	AGCCTCCCTCCCACATGTAC	chr6:32857713-32857900	11	9266	TRUE	0.12	0.8205199461341	FALSE
ENSG00000204386	TCCTGTTTGTAAGGGGTGGA	chr6:32984036-32984375	9	9268	TRUE	0.12	0.899541874775839	FALSE
ENSG00000204386	TTCCTCGGGCCTTCAGTATA	chr6:32999970-33000394	4	9273	TRUE	0.12	-1.20034871322225	FALSE
ENSG00000204386	AGGCTTTGGGACCACAATTA	chr6:33014769-33015436	4	9273	TRUE	0.12	-1.06168873123682	FALSE
ENSG00000204387	TCTATTCCCACCCTTGCAAT	chr6:29705703-29706028	199	244310	TRUE	0.12	0.0807649302379856	FALSE
ENSG00000204387	ACGCGTGCTGGTGATACCCG	chr6:29723163-29724697	244	244265	TRUE	0.12	0.0702445270758858	FALSE
ENSG00000204387	GAGAGACTACCGACCGCAAG	chr6:29850094-29850626	258	244251	TRUE	0.12	0.0677587004958435	FALSE
ENSG00000204387	ACAGGGTCAGACTTGAGTTT	chr6:30149290-30149508	209	244300	TRUE	0.12	0.0634905902965963	FALSE
ENSG00000204387	TTTGGACCCACTCCGCTGAT	chr6:30163042-30164114	191	244318	TRUE	0.12	0.0718854055322238	FALSE
ENSG00000204387	CGAATAGCCGGGAGATTACG	chr6:30212915-30213890	140	244369	TRUE	0.12	-0.084538355209463	FALSE
ENSG00000204387	TCGTACGCTCACCGGGTTTG	chr6:30212915-30213890	328	244181	TRUE	0.12	-0.0635169930821187	FALSE
ENSG00000204387	CTTCACATTCTCTCAGTACT	chr6:30319613-30319898	173	244336	TRUE	0.12	0.0757937703268032	FALSE
ENSG00000204387	GAATGGTAGGAAACCGCTCC	chr6:30562461-30563161	92	244417	TRUE	0.12	-0.133055865056333	FALSE
ENSG00000204387	TAATCCCCTGGATGGGCTGC	chr6:30670839-30671068	145	244364	TRUE	0.12	-0.0947101836149806	FALSE
ENSG00000204387	CCCCTCCGAGAGTTCGGTAC	chr6:30678987-30679540	189	244320	TRUE	0.12	0.0743138334725804	FALSE
ENSG00000204387	CCACATCCTGAGCACAGATC	chr6:30682482-30683008	130	244379	TRUE	0.12	-0.105191781283823	FALSE
ENSG00000204387	ACCACGAATTAGAAGATATG	chr6:30700400-30700858	193	244316	TRUE	0.12	-0.0935665223514364	FALSE
ENSG00000204387	TGCTGCATTGGGAAAATGCT	chr6:30758826-30759331	77	244432	TRUE	0.12	-0.114681922404041	FALSE
ENSG00000204387	GGAGGATCTAGTGATCAGAC	chr6:30781581-30782706	196	244313	TRUE	0.12	0.0764998099318417	FALSE
ENSG00000204387	ACAAAGCTCTCTAGTGTCTT	chr6:30793355-30794059	37	244472	TRUE	0.12	0.176893775111609	FALSE
ENSG00000204387	GGCTGCCAAAAAAGTCCACT	chr6:30812806-30815582	189	244320	TRUE	0.12	0.06881026016335	FALSE
ENSG00000204387	GAGTTATGAGAGGTGTGGTT	chr6:30819960-30820556	170	244339	TRUE	0.12	0.077475373458221	FALSE
ENSG00000204387	TGGACCAGTTGGTTCCGCGA	chr6:30907744-30908674	82	244427	TRUE	0.12	-0.109047725929932	FALSE
ENSG00000204387	TGGAGCACATGGAAATGCCC	chr6:30988472-30988856	126	244383	TRUE	0.12	0.100455381032965	FALSE
ENSG00000204387	CCGTGCCCGTGCATTGGACC	chr6:31122864-31123588	183	244326	TRUE	0.12	0.0666542467215838	FALSE
ENSG00000204387	TGAGGTGGACAACCGACCTC	chr6:31137292-31138485	131	244378	TRUE	0.12	-0.0868361017890162	FALSE
ENSG00000204387	AGTGAGGGTGGGACACGCTT	chr6:31200382-31203181	151	244358	TRUE	0.12	-0.0883662357875026	FALSE
ENSG00000204387	TGGGCAGGAAGGTTCTTACT	chr6:31283611-31283788	127	244382	TRUE	0.12	0.0986946891138687	FALSE
ENSG00000204387	CGATGGTGCTGTAGGAATCT	chr6:31386778-31387564	92	244417	TRUE	0.12	0.0958065038478675	FALSE
ENSG00000204387	CAAGTGTGCCCCCAAGTGAT	chr6:31462653-31463642	191	244318	TRUE	0.12	-0.0866213186420608	FALSE
ENSG00000204387	TCTGGCTGTGATCCGGCCTG	chr6:31511215-31511680	168	244341	TRUE	0.12	0.081105962509215	FALSE
ENSG00000204387	TGTCAGGGACCACAACTTTG	chr6:31515513-31516701	255	244254	TRUE	0.12	-0.0711456148123024	FALSE
ENSG00000204387	AGAAGCACCGTGGCGCGGCG	chr6:31533582-31537581	166	244343	TRUE	0.12	0.0825494824866442	FALSE
ENSG00000204387	GATAAAGGTTATGCCTAGGG	chr6:31613382-31615931	68	244441	TRUE	0.12	-0.149259209250242	FALSE
ENSG00000204387	AGGGGAAATTGGCGTGACAA	chr6:31628282-31630281	125	244384	TRUE	0.12	0.104509330622802	FALSE
ENSG00000204387	CGAGGAGCTGTCCACCCGTC	chr6:31659583-31660191	190	244319	TRUE	0.12	0.0718736542527036	FALSE
ENSG00000204387	GACGTCAGAACCGCTGCCTG	chr6:31676763-31677222	321	244188	TRUE	0.12	0.0574607262774669	FALSE
ENSG00000204387	CAGCGCGCACCCGTCTGCGC	chr6:31821242-31822577	203	244306	TRUE	0.12	-0.0773853356894234	FALSE
ENSG00000204387	AGGACTCTATATTTAACGTC	chr6:31821432-31823431	66	244443	TRUE	0.12	0.14174856672425	FALSE
ENSG00000204387	TTGAGTTTCCGGCGTTCCGA	chr6:31826877-31828644	102	244407	TRUE	0.12	-0.110470226240261	FALSE
ENSG00000204387	TGGCGAGGAACTTAAACCAG	chr6:31933757-31937257	100	244409	TRUE	0.12	0.107444174558836	FALSE
ENSG00000204387	TGTTCTAGGAAAGTCCAATA	chr6:31937857-31939856	217	244292	TRUE	0.12	0.0732800181360722	FALSE
ENSG00000204387	TAGCCCCAGTCAAAGCTTCG	chr6:31952857-31954856	78	244431	TRUE	0.12	0.123325241000337	FALSE
ENSG00000204387	CGCTGCTCCTCATTACTCGC	chr6:32012313-32013264	100	244409	TRUE	0.12	-0.111598376620193	FALSE
ENSG00000204387	CCAGACCAGCTCTCGATGTT	chr6:32044972-32047303	135	244374	TRUE	0.12	-0.100390574735319	FALSE
ENSG00000204387	GGCGAATGCATTTGCGACAC	chr6:32095446-32097270	149	244360	TRUE	0.12	-0.0997429159708525	FALSE
ENSG00000204387	GAAAGCACACGCAACGACCA	chr6:32097157-32099156	229	244280	TRUE	0.12	-0.0834523511539182	FALSE
ENSG00000204387	CGACGCCCGCTTCCCGCAAC	chr6:32843667-32845108	219	244290	TRUE	0.12	0.0718289985855298	FALSE
ENSG00000204387	TATCATTCAATTTCATTTAG	chr6:32885752-32886155	116	244393	TRUE	0.12	0.10401993943759	FALSE
ENSG00000204387	GGAAGAACCACCTAACCTCG	chr6:32984455-32985094	152	244357	TRUE	0.12	-0.0970192784189412	FALSE
ENSG00000204387	AGTTAAGGCCTGATACCCAA	chr6:33082767-33083042	58	244451	TRUE	0.12	0.120630424325715	FALSE
ENSG00000204387	CAGTAAATCCTCTCGCTGCG	chr6:33116430-33118817	97	244412	TRUE	0.12	-0.116437927712082	FALSE
ENSG00000204388	CTGTGTCAAGAAGCATCGTC	chr6:29737737-29738687	44	122493	TRUE	0.12	-0.322247004276587	FALSE
ENSG00000204388	CGCGGAAGCGCCGCCAAATG	chr6:29748405-29749554	83	122454	TRUE	0.12	-0.224078392371342	FALSE
ENSG00000204388	CGGAAGCGCCGCCAAATGCG	chr6:29748405-29749554	110	122427	TRUE	0.12	-0.17826875745375	FALSE
ENSG00000204388	TGTGGGGAAAGTTAGTAGAG	chr6:29769292-29769656	56	122481	TRUE	0.12	0.279203925491564	FALSE
ENSG00000204388	CTGGGTACTATGACCCTCGG	chr6:29813800-29815780	162	122375	TRUE	0.12	0.17369331629688	FALSE
ENSG00000204388	CTGCTCGTGACCGTCCCGAG	chr6:30127137-30128131	120	122417	TRUE	0.12	0.16193057440425	FALSE
ENSG00000204388	GACCGTCGCCAACGGACATC	chr6:30127137-30128131	104	122433	TRUE	0.12	-0.180148864255682	FALSE
ENSG00000204388	TCAGAGTCGGAAAGGGTAGC	chr6:30151632-30151995	64	122473	TRUE	0.12	0.253241524250654	FALSE
ENSG00000204388	CTCAGGGTACCCTGACAGAT	chr6:30160564-30160874	73	122464	TRUE	0.12	0.207785020603943	FALSE
ENSG00000204388	TCGCCCTGGACTACGAGGCG	chr6:30171513-30172632	92	122445	TRUE	0.12	-0.195154634360968	FALSE
ENSG00000204388	CCGGACGCGCTGACGTCGCC	chr6:30325707-30327514	60	122477	TRUE	0.12	-0.258517541974992	FALSE
ENSG00000204388	AGACTAAAAGCCAGATAAAG	chr6:30340648-30340869	82	122455	TRUE	0.12	-0.238352085767159	FALSE
ENSG00000204388	CGCGGGTCCCCTCGAATCTT	chr6:30489143-30490745	60	122477	TRUE	0.12	0.253187162582598	FALSE
ENSG00000204388	CCCAGCCGCCGAGTTAGTGG	chr6:30500581-30501186	102	122435	TRUE	0.12	-0.178933965330252	FALSE
ENSG00000204388	AGTTGTGATCACATGCCCTC	chr6:30700400-30700858	49	122488	TRUE	0.12	-0.265593354915017	FALSE
ENSG00000204388	GTGCAAACGCGACGGCAGGA	chr6:30719778-30720487	48	122489	TRUE	0.12	-0.258614570235284	FALSE
ENSG00000204388	GACTAAGACTCAAGTCAATT	chr6:30781581-30782706	110	122427	TRUE	0.12	0.189967796490644	FALSE
ENSG00000204388	TCTACTTCGGCCTTAACTAC	chr6:31025525-31025931	21	122516	TRUE	0.12	-0.384719290653766	FALSE
ENSG00000204388	ACGGAGCTTTAGATGCAATG	chr6:31068850-31069378	61	122476	TRUE	0.12	0.24017163171239	FALSE
ENSG00000204388	ATTGTAGCCTTCACAGCCCT	chr6:31102152-31102888	58	122479	TRUE	0.12	0.222494823611375	FALSE
ENSG00000204388	GGATACCACAGCCAGTCAAA	chr6:31127937-31128440	83	122454	TRUE	0.12	-0.232859084164497	FALSE
ENSG00000204388	CCCGCGCGATCGCTGGGGCA	chr6:31137292-31138485	80	122457	TRUE	0.12	0.197574566383173	FALSE
ENSG00000204388	TGAGGGAGTATTCCTCCCTT	chr6:31246063-31246842	67	122470	TRUE	0.12	0.236499822985943	FALSE
ENSG00000204388	AGCACGCAAGGAATGGGGAT	chr6:31395558-31396207	96	122441	TRUE	0.12	-0.184848053624048	FALSE
ENSG00000204388	GAGCACTGAGCTGCAGATAG	chr6:31414179-31414776	56	122481	TRUE	0.12	-0.320639854691594	FALSE
ENSG00000204388	CTGCCCATCTTACGGCGCCC	chr6:31497782-31499781	151	122386	TRUE	0.12	0.167753701674499	FALSE
ENSG00000204388	TGAGATCCGCCCCCAGCACC	chr6:31498750-31499105	103	122434	TRUE	0.12	0.197342934519967	FALSE
ENSG00000204388	GGCAGCAACAGCGACGAAGG	chr6:31541761-31541994	31	122506	TRUE	0.12	0.311305148889967	FALSE
ENSG00000204388	CTTGTCCACCCTGCAATCTG	chr6:31558756-31559619	124	122413	TRUE	0.12	-0.199983902457544	FALSE
ENSG00000204388	TAGATTTCGGTTCTGCCGGG	chr6:31650807-31653131	28	122509	TRUE	0.12	0.350875143567175	FALSE
ENSG00000204388	AGACCCGAAACGGCACTCAC	chr6:31651695-31653469	45	122492	TRUE	0.12	0.302500400644847	FALSE
ENSG00000204388	GCTTTAGGGGATGTGCGGGC	chr6:31691466-31692043	89	122448	TRUE	0.12	0.187225775582697	FALSE
ENSG00000204388	CCCTGAGCCCATAGTACTGT	chr6:31710646-31710912	61	122476	TRUE	0.12	-0.2290052457867	FALSE
ENSG00000204388	TATAAGAAGACCTAAGGGTC	chr6:31718391-31718642	19	122518	TRUE	0.12	0.397045994490195	FALSE
ENSG00000204388	CGCTTCAGCGCCTAATTGAC	chr6:31814206-31817021	40	122497	TRUE	0.12	0.333692774253294	FALSE
ENSG00000204388	CTATGGAAAATGACCAGAGC	chr6:31852624-31853075	47	122490	TRUE	0.12	0.303311624470229	FALSE
ENSG00000204388	TGGCAATTACCAGCGTGGTT	chr6:31888461-31889457	73	122464	TRUE	0.12	-0.23346885785752	FALSE
ENSG00000204388	CGCCATCGCCGCTTGCGCTG	chr6:31896953-31898663	113	122424	TRUE	0.12	0.183902260147761	FALSE
ENSG00000204388	TGACCGTGAGTTCAGGTTAC	chr6:32103307-32106706	54	122483	TRUE	0.12	-0.242456442956965	FALSE
ENSG00000204388	CACACCCCACATAAGTCTGT	chr6:32109687-32111103	113	122424	TRUE	0.12	-0.151732289778417	FALSE
ENSG00000204388	TACGGTCATGGCCATAGTTG	chr6:32118702-32120068	97	122440	TRUE	0.12	0.187616351162755	FALSE
ENSG00000204388	AGCCTCCGAAGGTTCAGCAG	chr6:32209987-32210755	136	122401	TRUE	0.12	-0.16855348213749	FALSE
ENSG00000204388	ACAGCCCCACGTGCCATGGA	chr6:32394801-32394975	162	122375	TRUE	0.12	0.141700741021036	FALSE
ENSG00000204388	ATGCAGGAGGCTTAGTATAT	chr6:32415294-32416007	81	122456	TRUE	0.12	0.241583092497107	FALSE
ENSG00000204388	AGTAGATAGATAGTAGGGAA	chr6:32700385-32701020	59	122478	TRUE	0.12	-0.296084478879511	FALSE
ENSG00000204388	GGGTCAAATGCCTTGTACTC	chr6:32819787-32820652	80	122457	TRUE	0.12	-0.186729273126455	FALSE
ENSG00000204388	ACAGGCTCCCTCGTGTTAAA	chr6:32937142-32937447	79	122458	TRUE	0.12	0.212160579939726	FALSE
ENSG00000204388	GAGTTCCTTCCTGTTTGTAA	chr6:32984036-32984375	102	122435	TRUE	0.12	0.199878216099715	FALSE
ENSG00000204388	GGTGGATGCAAACCACAAGA	chr6:32999970-33000394	77	122460	TRUE	0.12	0.213593186284599	FALSE
ENSG00000204388	ATGCTTCCCAGGACACCTAT	chr6:33125958-33126566	97	122440	TRUE	0.12	0.192792785437972	FALSE
ENSG00000204388	CCATGACTTTCATGCTTCCC	chr6:33125958-33126566	96	122441	TRUE	0.12	-0.222931362317385	FALSE
ENSG00000204389	ACTGTTTAAAATCCTCATGG	chr6:29758038-29758251	31	146727	TRUE	0.12	-0.320975420841415	FALSE
ENSG00000204389	ACGGCCTTGGAGGATTACCC	chr6:29917733-29918203	123	146635	TRUE	0.12	0.188716466832284	FALSE
ENSG00000204389	GTTAGTTTAGTCACCTCCCG	chr6:29964667-29966468	115	146643	TRUE	0.12	0.185056119389073	FALSE
ENSG00000204389	AATGAACCTCCTTGCTCTGC	chr6:30151632-30151995	108	146650	TRUE	0.12	0.167663458856965	FALSE
ENSG00000204389	GTAGGCACTCTTGTACAGGC	chr6:30185925-30186543	27	146731	TRUE	0.12	-0.391919982588692	FALSE
ENSG00000204389	ATCACTCAGCAGATCGGGAA	chr6:30411464-30412023	119	146639	TRUE	0.12	0.169906727129301	FALSE
ENSG00000204389	CAGGAACCCCTATGTGGTAG	chr6:30495980-30497165	67	146691	TRUE	0.12	-0.253206802306498	FALSE
ENSG00000204389	GGCTGGTTCTAAATTGTTCC	chr6:30495980-30497165	95	146663	TRUE	0.12	-0.193658982693533	FALSE
ENSG00000204389	TGAAAGGCCTCACTGCATGT	chr6:30597208-30598002	218	146540	TRUE	0.12	0.136805943564518	FALSE
ENSG00000204389	TCGGGATTAGAAAATGCGCG	chr6:30616759-30618138	23	146735	TRUE	0.12	-0.353492926118451	FALSE
ENSG00000204389	ATCGCCCAAACAGGAAGCCT	chr6:30682482-30683008	18	146740	TRUE	0.12	-0.391709136916777	FALSE
ENSG00000204389	CCTCCAGAGTAGAGCTTGGA	chr6:30724917-30725281	93	146665	TRUE	0.12	0.206626506042269	FALSE
ENSG00000204389	TAGGGAATGTCCATCCCCTG	chr6:30802576-30803273	176	146582	TRUE	0.12	0.134233356314069	FALSE
ENSG00000204389	GTGGCAAGACGTGCAGACAC	chr6:30810746-30811218	89	146669	TRUE	0.12	-0.215701952078975	FALSE
ENSG00000204389	GGATATTCAGTAGTCGGCCT	chr6:30844084-30844576	101	146657	TRUE	0.12	0.185386387784781	FALSE
ENSG00000204389	TGAGAAGAATCTAGCCCATC	chr6:31491962-31492232	52	146706	TRUE	0.12	0.276675261378933	FALSE
ENSG00000204389	CTATGCTTGTTGTGGACCAC	chr6:31528277-31530194	164	146594	TRUE	0.12	-0.112399930076562	FALSE
ENSG00000204389	TTTAAGTTTAGTGTTAGGAG	chr6:31568100-31568377	57	146701	TRUE	0.12	0.254904794757082	FALSE
ENSG00000204389	ACGCAGTTCTCGGACGCCGA	chr6:31580665-31581864	113	146645	TRUE	0.12	-0.181433200399341	FALSE
ENSG00000204389	CGCCCTTCCGAGAGAACCGT	chr6:31619900-31621361	76	146682	TRUE	0.12	0.212657803355261	FALSE
ENSG00000204389	CGTCCAGGGAGCAGTCGTCG	chr6:31631181-31632983	129	146629	TRUE	0.12	-0.176102599818912	FALSE
ENSG00000204389	AGACGGGATTAATTACTCGG	chr6:31682877-31683871	66	146692	TRUE	0.12	-0.295983154578637	FALSE
ENSG00000204389	CTCCACTGCTGCTACAAGAC	chr6:31710646-31710912	79	146679	TRUE	0.12	-0.21777418853292	FALSE
ENSG00000204389	TGTGCACCTGAGGCTAGCAA	chr6:31749537-31749955	46	146712	TRUE	0.12	-0.320013938345427	FALSE
ENSG00000204389	TTCGGGCCGCTGGGCTTACC	chr6:31898032-31900031	201	146557	TRUE	0.12	-0.144350498171604	FALSE
ENSG00000204389	TGTACTTGCGGGAGGGTTCC	chr6:32071855-32072285	69	146689	TRUE	0.12	0.179774459486954	FALSE
ENSG00000204389	CACATTCCGCCCAACCCTAA	chr6:32097157-32099156	78	146680	TRUE	0.12	-0.15995562522677	FALSE
ENSG00000204389	CCAGAGAGACACGTGAATAT	chr6:32146482-32148481	84	146674	TRUE	0.12	-0.175919794136277	FALSE
ENSG00000204389	GAACGGAACTGTCCCCATAG	chr6:32162807-32166231	87	146671	TRUE	0.12	0.184858986852856	FALSE
ENSG00000204389	CAATCCGCGTGGTTCAGGCA	chr6:32217889-32218482	89	146669	TRUE	0.12	0.216834572332928	FALSE
ENSG00000204389	GGATTTCATACCACCAGGCG	chr6:32234915-32235334	91	146667	TRUE	0.12	0.201882802516877	FALSE
ENSG00000204389	AACGTGTATAATCTGTAGTG	chr6:32288494-32288971	67	146691	TRUE	0.12	0.253014820579442	FALSE
ENSG00000204389	AGGGGAGTCATGGATCTGCC	chr6:32413296-32413959	105	146653	TRUE	0.12	-0.216314481480728	FALSE
ENSG00000204389	CAGCGGCGAGGTGAGCATGG	chr6:32521797-32522141	173	146585	TRUE	0.12	-0.14030399701462	FALSE
ENSG00000204389	TTACATTAGCGTGGCTGACT	chr6:32800117-32800295	55	146703	TRUE	0.12	0.226775883264833	FALSE
ENSG00000204389	CCGGGCGGCAGTATGCCTGA	chr6:32893821-32895308	78	146680	TRUE	0.12	-0.227303645336448	FALSE
ENSG00000204389	CTCTGTCCAGCAACATGTGA	chr6:33062023-33062329	99	146659	TRUE	0.12	0.18988957608958	FALSE
ENSG00000204390	GGAGTCACCCTCCTGGAAAC	chr2:113117714-113127811	20	15305	TRUE	0.12	0.538430637315951	FALSE
ENSG00000204390	CAGGAACCCGGTTGCGGTGC	chr6:29791892-29793373	8	15317	TRUE	0.12	0.889757740648739	FALSE
ENSG00000204390	CAGCAGACAGCCTACCTGGA	chr6:29934071-29934293	8	15317	TRUE	0.12	-0.747921993577192	FALSE
ENSG00000204390	GCGACCGCGACGACACTGAT	chr6:29941886-29943609	5	15320	TRUE	0.12	-0.920061246319159	FALSE
ENSG00000204390	CAAATAGAGATCCCTGGCTC	chr6:29994672-29995484	8	15317	TRUE	0.12	0.841217443369545	FALSE
ENSG00000204390	AAACCTCCCCGTAGCGTCGT	chr6:30074348-30076389	9	15316	TRUE	0.12	0.786983256110206	FALSE
ENSG00000204390	CCAAGCTGGCATCGGGCCTC	chr6:30130716-30131520	11	15314	TRUE	0.12	0.739209268146381	FALSE
ENSG00000204390	ACCTAATGCCTCTGTAACCT	chr6:30149290-30149508	9	15316	TRUE	0.12	0.692347565291072	FALSE
ENSG00000204390	AAGTGGAGCACAGTCCCCGT	chr6:30156222-30156550	16	15309	TRUE	0.12	0.575761282464409	FALSE
ENSG00000204390	GCAAAGAACCCTTCCGTCCT	chr6:30160564-30160874	11	15314	TRUE	0.12	0.757323814982338	FALSE
ENSG00000204390	TTCGGCGACGTCAGCTTCCG	chr6:30214044-30214752	22	15303	TRUE	0.12	0.539615545993812	FALSE
ENSG00000204390	ATAAACAAAATTGCCATTAG	chr6:30483757-30483993	11	15314	TRUE	0.12	0.664318594891729	FALSE
ENSG00000204390	CGACAGAATTACCGCCGCGG	chr6:30555370-30557804	5	15320	TRUE	0.12	-0.875742573850543	FALSE
ENSG00000204390	TCCGTCCTGACGCAAACGTG	chr6:30616759-30618138	5	15320	TRUE	0.12	-0.961884572469701	FALSE
ENSG00000204390	CCACCGGCCTGCTTGCAGGA	chr6:30793355-30794059	16	15309	TRUE	0.12	0.666303313882989	FALSE
ENSG00000204390	AACGGGCTCTCTAAAATAAT	chr6:30829685-30830050	8	15317	TRUE	0.12	0.727276704560049	FALSE
ENSG00000204390	GCACAGGACAGATGTGCAGA	chr6:30932797-30933004	11	15314	TRUE	0.12	0.603339211260177	FALSE
ENSG00000204390	TCTTATCAGGGCTCCCCTGT	chr6:30940241-30940981	7	15318	TRUE	0.12	-0.72092676951237	FALSE
ENSG00000204390	AGTGAGAATCAACACAGCAG	chr6:30972056-30972234	10	15315	TRUE	0.12	0.691862133986174	FALSE
ENSG00000204390	GTCTCAAGGTGGAGATCTGA	chr6:31042790-31043131	16	15309	TRUE	0.12	0.621811606744646	FALSE
ENSG00000204390	CTACCCGGTCATTGCCACTA	chr6:31068850-31069378	15	15310	TRUE	0.12	0.638901270660518	FALSE
ENSG00000204390	ACAGCAGCTCCGTTTGGCTA	chr6:31083575-31084324	5	15320	TRUE	0.12	-0.933454071028831	FALSE
ENSG00000204390	GGAGTGTGAGTAAGTAGGGC	chr6:31216413-31216739	15	15310	TRUE	0.12	0.620116646648586	FALSE
ENSG00000204390	TCACTTCTCCCAACCTGCGT	chr6:31270985-31272710	8	15317	TRUE	0.12	-0.822475345844515	FALSE
ENSG00000204390	CGCGGCCAAGATTGGCCGGA	chr6:31366709-31367557	10	15315	TRUE	0.12	0.682815864204821	FALSE
ENSG00000204390	TGCTCCTGACATGGGGCATC	chr6:31441114-31441278	5	15320	TRUE	0.12	-0.94486115216468	FALSE
ENSG00000204390	TCTGGATATCACTCTGCATT	chr6:31525859-31526473	5	15320	TRUE	0.12	-0.896503226574038	FALSE
ENSG00000204390	GTAATAGACGGTGCTGCCCA	chr6:31589309-31589721	15	15310	TRUE	0.12	0.574736050467943	FALSE
ENSG00000204390	GGACAAAGTATCGGGGAAGG	chr6:31609362-31610490	11	15314	TRUE	0.12	0.714640688128377	FALSE
ENSG00000204390	TGGGCAACCATCGACTAAGA	chr6:31618257-31620457	11	15314	TRUE	0.12	0.672548478975519	FALSE
ENSG00000204390	GGACGCGTAGGTCCCGAAGT	chr6:31660259-31661159	13	15312	TRUE	0.12	0.651471855041754	FALSE
ENSG00000204390	AGCTGAAACCCACGAATGGT	chr6:31690204-31691207	6	15319	TRUE	0.12	-0.838333710430208	FALSE
ENSG00000204390	CAGTCTGTGGCCAGTTACTT	chr6:31750303-31751126	18	15307	TRUE	0.12	0.549737512929339	FALSE
ENSG00000204390	CCGAGATATTCACGTTCTGA	chr6:31927370-31928524	15	15310	TRUE	0.12	0.591842367942236	FALSE
ENSG00000204390	TAACTCATTGCACTGCGAGG	chr6:31933757-31937257	3	15322	TRUE	0.12	-1.20505108291519	FALSE
ENSG00000204390	CTCTTGAGCAGGAATGTCGA	chr6:31937857-31939856	4	15321	TRUE	0.12	1.07452667538964	FALSE
ENSG00000204390	CAGAACCTCACACCTCCGGG	chr6:32044972-32047303	13	15312	TRUE	0.12	0.596778126869761	FALSE
ENSG00000204390	GCCTCAGTGCTGAGTTCCGT	chr6:32055182-32057181	14	15311	TRUE	0.12	0.744500006476783	FALSE
ENSG00000204390	GCCTGCCACGAAGCCCGTAG	chr6:32081168-32081577	3	15322	TRUE	0.12	-1.22148898474656	FALSE
ENSG00000204390	GGGCGTGTCACGTGTACTGG	chr6:32108025-32109567	30	15295	TRUE	0.12	0.436691788177443	FALSE
ENSG00000204390	GATACGGTGGATAAGGCTCA	chr6:32113813-32114430	18	15307	TRUE	0.12	0.475845811231888	FALSE
ENSG00000204390	TAAAGATGGCCTGTTCTATG	chr6:32402860-32403151	7	15318	TRUE	0.12	-0.777313849303315	FALSE
ENSG00000204390	TGTGTCTGTTTGGACAAAAC	chr6:32558427-32558954	3	15322	TRUE	0.12	-1.30255633456037	FALSE
ENSG00000204390	GAAACATGCCTGTGACCGAT	chr6:32609751-32610407	4	15321	TRUE	0.12	-1.1164994483864	FALSE
ENSG00000204390	GGAACACGAAATCCTCTGCG	chr6:32664796-32665308	15	15310	TRUE	0.12	0.611536620809351	FALSE
ENSG00000204390	GGTGGTTTGTTGTCCCACGA	chr6:32933624-32934051	22	15303	TRUE	0.12	0.44362860043402	FALSE
ENSG00000204390	CCCATCCACCCCTTACAAAC	chr6:32984036-32984375	11	15314	TRUE	0.12	-0.600836106092678	FALSE
ENSG00000204390	CTCAGAGTCTGTCCAATCCT	chr6:33112210-33112672	5	15320	TRUE	0.12	-0.876061076651676	FALSE
ENSG00000204390	GAGTGAGCAGGGTGCTCGGG	chr6:33178894-33179564	7	15318	TRUE	0.12	-0.88537136463135	FALSE
ENSG00000204392	GCAGTCCTGAGAACGCGCTC	chr6:29976370-29977471	122	260914	TRUE	0.12	0.0689419224574612	FALSE
ENSG00000204392	TGGTGTCCGTCAACATGCTG	chr6:29994672-29995484	341	260695	TRUE	0.12	-0.0374535100568396	FALSE
ENSG00000204392	CCCAGAAGGGTGATGCAGAT	chr6:30147145-30147402	185	260851	TRUE	0.12	-0.041351089791883	FALSE
ENSG00000204392	ATACCATACTGAGAGGTATA	chr6:30149290-30149508	101	260935	TRUE	0.12	0.0738324448845287	FALSE
ENSG00000204392	CTTAGGCACCCCTCCTGAAG	chr6:30219237-30219674	352	260684	TRUE	0.12	-0.0296374350364657	FALSE
ENSG00000204392	GATGGGATCTAGCCTTCTCA	chr6:30219237-30219674	109	260927	TRUE	0.12	-0.0671791263862311	FALSE
ENSG00000204392	TGAGTGCGGGTGGTTGCGCC	chr6:30259125-30260790	214	260822	TRUE	0.12	-0.0422339289189888	FALSE
ENSG00000204392	AGGGTCAGAAAGCTCCACCC	chr6:30272132-30272381	190	260846	TRUE	0.12	-0.0431047850030484	FALSE
ENSG00000204392	TATCTGTTGTCAGGATAAAC	chr6:30483757-30483993	115	260921	TRUE	0.12	-0.057896227840065	FALSE
ENSG00000204392	GTTGTTGGTAGGAAGCACGA	chr6:30507742-30508763	136	260900	TRUE	0.12	0.0620367831468203	FALSE
ENSG00000204392	GTGGGGACATACTCAACGCC	chr6:30646459-30646765	118	260918	TRUE	0.12	0.0735541552283965	FALSE
ENSG00000204392	GCGTTGCGCCCGACTCTCCG	chr6:30646848-30648070	257	260779	TRUE	0.12	-0.0372627279750923	FALSE
ENSG00000204392	TGCTATCTGAGTAGGAGCTG	chr6:30779094-30779523	169	260867	TRUE	0.12	-0.0484367233438938	FALSE
ENSG00000204392	ATAGATGCTCACGGAAAATG	chr6:30821835-30822246	341	260695	TRUE	0.12	0.0484381626146009	FALSE
ENSG00000204392	ACCAGGCAGCCTCAACATAT	chr6:30915349-30915863	317	260719	TRUE	0.12	-0.0378836890535275	FALSE
ENSG00000204392	GCACAGTCGTTGCTATGTAG	chr6:30961427-30961676	182	260854	TRUE	0.12	-0.0553627044435707	FALSE
ENSG00000204392	GGACCTGACCCAAGTGGAGA	chr6:30972056-30972234	126	260910	TRUE	0.12	-0.0620214544926747	FALSE
ENSG00000204392	GGGCATGCAGGGTCCACGTC	chr6:31079616-31080107	188	260848	TRUE	0.12	-0.0427750659841344	FALSE
ENSG00000204392	GACGACATATTGCATCTCAC	chr6:31083575-31084324	140	260896	TRUE	0.12	0.0725609240414662	FALSE
ENSG00000204392	GCTGCAGAGGTGAGTCCACA	chr6:31125080-31125417	93	260943	TRUE	0.12	0.097334960312621	FALSE
ENSG00000204392	GGCTGGCTGCACCTATCGCT	chr6:31159254-31159656	280	260756	TRUE	0.12	0.0474166206360449	FALSE
ENSG00000204392	CATCGTCCCTTCCATTGTGG	chr6:31210029-31210432	105	260931	TRUE	0.12	0.0675447088007037	FALSE
ENSG00000204392	TGACCAAACACACTGTGCAA	chr6:31225249-31225486	247	260789	TRUE	0.12	-0.0411671522699346	FALSE
ENSG00000204392	GTAATGCGTAAGAGTGTGAT	chr6:31416045-31417027	145	260891	TRUE	0.12	-0.0496084859166888	FALSE
ENSG00000204392	CCCTGTCTCCCGGGAGCCTC	chr6:31441114-31441278	187	260849	TRUE	0.12	0.0865218952820812	FALSE
ENSG00000204392	AAAGTCCTTGTAGGTTGCAA	chr6:31508898-31509553	235	260801	TRUE	0.12	-0.0369531732852977	FALSE
ENSG00000204392	GATGGGTGGCGGTTACTTTC	chr6:31517213-31517602	107	260929	TRUE	0.12	0.0991993846042694	FALSE
ENSG00000204392	GAGTCGGGTCAGGGGAATCG	chr6:31571859-31572562	134	260902	TRUE	0.12	0.0659282846361529	FALSE
ENSG00000204392	ACCCTCTGACCTCCAACTAA	chr6:31609362-31610490	274	260762	TRUE	0.12	0.0523441433402487	FALSE
ENSG00000204392	TGCCCGGATGGGCCGTTAGT	chr6:31619900-31621361	120	260916	TRUE	0.12	0.0633009293946252	FALSE
ENSG00000204392	CGTTGCCTCCTCGTTTCCAG	chr6:31628282-31630281	281	260755	TRUE	0.12	-0.0422821431552616	FALSE
ENSG00000204392	CCCGCGCTTTGCTTCGTAAC	chr6:31660259-31661159	136	260900	TRUE	0.12	-0.0571273756452504	FALSE
ENSG00000204392	ACTAAAAACTCTGCGTCTGA	chr6:31762532-31764531	97	260939	TRUE	0.12	-0.0691983587057163	FALSE
ENSG00000204392	GGTAGGGCCTCTTGGCCCCT	chr6:31764314-31764571	367	260669	TRUE	0.12	0.0518447714904178	FALSE
ENSG00000204392	GGTCAATAGATCTCCCCCAC	chr6:31927370-31928524	114	260922	TRUE	0.12	0.0633987931227362	FALSE
ENSG00000204392	TCGAGTTGTTCCCTCGGTGC	chr6:31945607-31951356	192	260844	TRUE	0.12	-0.0477658357414512	FALSE
ENSG00000204392	AGATAAATCGGCTCACGGAC	chr6:31971319-31972880	78	260958	TRUE	0.12	-0.0755689119758358	FALSE
ENSG00000204392	TCCTTTACCCGCCTCAGTGC	chr6:31997498-31998270	57	260979	TRUE	0.12	0.0864820987462283	FALSE
ENSG00000204392	TGTCATCAACCCTGATTAGG	chr6:32113813-32114430	196	260840	TRUE	0.12	0.057214625120007	FALSE
ENSG00000204392	GAGGTCGTGGTAAATGATAG	chr6:32131560-32131874	265	260771	TRUE	0.12	-0.0387806017436891	FALSE
ENSG00000204392	GGTAATACGTTCTTGAACCT	chr6:32146482-32148481	97	260939	TRUE	0.12	0.0826861822664893	FALSE
ENSG00000204392	AAGATGTTCTTTCCTATATA	chr6:32195086-32195317	119	260917	TRUE	0.12	0.0911531784845399	FALSE
ENSG00000204392	CACGGGGTCTCCAGTGACAC	chr6:32234915-32235334	194	260842	TRUE	0.12	0.05729891238679	FALSE
ENSG00000204392	CACTGTCAGCTTTGCCATGT	chr6:32530041-32530840	256	260780	TRUE	0.12	0.0771824125460028	FALSE
ENSG00000204392	TCCAGTGGACGGAAGTGCCG	chr6:32999970-33000394	165	260871	TRUE	0.12	-0.0517697919486135	FALSE
ENSG00000204410	ACCTGTCCCCTCTACACCGA	chr6:29737737-29738687	37	19733	TRUE	0.12	0.369899319257806	FALSE
ENSG00000204410	TTCAAGCTGTAGGGGATCTT	chr6:29758782-29759248	6	19764	TRUE	0.12	-0.897496626791472	FALSE
ENSG00000204410	GGACCTGAGCTCTTGGACTG	chr6:29934071-29934293	15	19755	TRUE	0.12	0.543908996513255	FALSE
ENSG00000204410	CATCAGGGAGCCACAGAGGG	chr6:29982251-29982430	17	19753	TRUE	0.12	0.618721448027307	FALSE
ENSG00000204410	AACTCCTACGGCTGTCCTAG	chr6:30041957-30042353	15	19755	TRUE	0.12	0.559024639477516	FALSE
ENSG00000204410	TGCGGACGGTTCACTGCGCT	chr6:30060535-30062064	15	19755	TRUE	0.12	-0.540253804448283	FALSE
ENSG00000204410	CCTAATGCCTCTGTAACCTT	chr6:30149290-30149508	5	19765	TRUE	0.12	-0.893213044060511	FALSE
ENSG00000204410	GTGGCTGCAGATCTTGGTCT	chr6:30162341-30162709	8	19762	TRUE	0.12	-0.764196293632244	FALSE
ENSG00000204410	GTTGCCCTCTAGAGACCAAA	chr6:30169716-30170337	6	19764	TRUE	0.12	-0.880680712053974	FALSE
ENSG00000204410	CCTGAGTTTGGCGCGTAATT	chr6:30212915-30213890	13	19757	TRUE	0.12	0.646653414920516	FALSE
ENSG00000204410	ATCTACCTATCCCGCTGGAG	chr6:30325707-30327514	15	19755	TRUE	0.12	-0.530306513860815	FALSE
ENSG00000204410	CACACGGGGCATGCACTAAA	chr6:30446257-30448256	13	19757	TRUE	0.12	-0.590476659898178	FALSE
ENSG00000204410	CCTCCCTCCAGTGGTGAGAT	chr6:30447259-30447756	10	19760	TRUE	0.12	0.5694328258972	FALSE
ENSG00000204410	CGCGGGTCCCCTCGAATCTT	chr6:30489143-30490745	5	19765	TRUE	0.12	-0.926749859214605	FALSE
ENSG00000204410	CTGGTTCCTCTACGCTTCAG	chr6:30515789-30516822	15	19755	TRUE	0.12	-0.57475564665407	FALSE
ENSG00000204410	AAGCGGCCGAGAAGCTACAG	chr6:30690559-30691273	23	19747	TRUE	0.12	0.462454445393209	FALSE
ENSG00000204410	CAAGGAGGTCTTTATAGTGG	chr6:30829685-30830050	13	19757	TRUE	0.12	0.555981137944974	FALSE
ENSG00000204410	TGAATTCCTGAGATTCCGAT	chr6:30942337-30943208	4	19766	TRUE	0.12	-1.10472359310165	FALSE
ENSG00000204410	GGACTACTATAGCCTCCACT	chr6:31025525-31025931	15	19755	TRUE	0.12	-0.589257203300099	FALSE
ENSG00000204410	CATGCGTTCCCCCAGCGAGC	chr6:31079616-31080107	10	19760	TRUE	0.12	0.74151380673855	FALSE
ENSG00000204410	GTGCCTTGATGGTGGACCCA	chr6:31127937-31128440	6	19764	TRUE	0.12	-0.835499086712903	FALSE
ENSG00000204410	TATACTCCCAGGGTGTTCCA	chr6:31386778-31387564	7	19763	TRUE	0.12	-0.822150028093198	FALSE
ENSG00000204410	CAACCTGCTGAGATTAGTCG	chr6:31389100-31389716	3	19767	TRUE	0.12	-1.24613430535002	FALSE
ENSG00000204410	ATTGGGGTGGGGAGCTGTCC	chr6:31486082-31486696	6	19764	TRUE	0.12	-0.911911653954949	FALSE
ENSG00000204410	GGACTCTTACACCATGGCAG	chr6:31525859-31526473	6	19764	TRUE	0.12	-0.862370060672977	FALSE
ENSG00000204410	ATTATATATCCCCTTCATCG	chr6:31570582-31572581	3	19767	TRUE	0.12	-1.23960002734246	FALSE
ENSG00000204410	CTTCGCGGAACCCGTCACCA	chr6:31682877-31683871	10	19760	TRUE	0.12	0.761717397368362	FALSE
ENSG00000204410	GCAACAGGTAAACTTCAAGA	chr6:31764314-31764571	14	19756	TRUE	0.12	0.625280187657671	FALSE
ENSG00000204410	AAAGTCATACTTGTCAGTGC	chr6:31770470-31770715	10	19760	TRUE	0.12	0.794722372321855	FALSE
ENSG00000204410	GTACAAGTGATTGGCAGTCG	chr6:31898742-31899032	10	19760	TRUE	0.12	0.667168131481214	FALSE
ENSG00000204410	GGGTACACTGGAACCGATTG	chr6:32095446-32097270	4	19766	TRUE	0.12	-0.846309902768044	FALSE
ENSG00000204410	GTCGAGTTGTTCCGGGGTCG	chr6:32127536-32128582	8	19762	TRUE	0.12	-0.631343769633956	FALSE
ENSG00000204410	TAACTATGGGCGTAGGGCCA	chr6:32129256-32129669	9	19761	TRUE	0.12	0.730056744280529	FALSE
ENSG00000204410	CCGCGCCAACTACGGACACC	chr6:32129978-32130841	8	19762	TRUE	0.12	-0.738177154255726	FALSE
ENSG00000204410	AAGAGCACAAGTATATTCTC	chr6:32622509-32622789	6	19764	TRUE	0.12	-0.852664073659572	FALSE
ENSG00000204410	TAAGGCCACCCTCTCGGGGA	chr6:32952896-32953531	8	19762	TRUE	0.12	-0.786314952168331	FALSE
ENSG00000204410	GTCCGGACGCCTGCGCACTA	chr6:32968139-32970511	37	19733	TRUE	0.12	0.370926044891063	FALSE
ENSG00000204410	AAGGGCTGCATACGGGATCT	chr6:33051226-33051462	29	19741	TRUE	0.12	0.479837564731802	FALSE
ENSG00000204410	GAAAAGAAGGACTCGCTAAA	chr6:33075566-33076192	13	19757	TRUE	0.12	0.596083950035193	FALSE
ENSG00000204420	CCTCGGGGAGTACACCTCGG	chr6:30955076-30956481	3	1037	TRUE	0.12	1.35571300503785	FALSE
ENSG00000204420	CCCCCACCACAGACGACAAG	chr6:31776485-31778192	3	1037	TRUE	0.12	1.47143400428676	FALSE
ENSG00000204421	GAGGAACCTCCGTCTCAGCG	chr6:29702283-29703026	3	2344	TRUE	0.12	1.21875503584782	FALSE
ENSG00000204421	TCTTCCGCTCGCTCGGGGTG	chr6:29752307-29753422	3	2344	TRUE	0.12	1.20774260848983	FALSE
ENSG00000204421	TCCACAGCCATAGGCATGCC	chr6:29760264-29760749	3	2344	TRUE	0.12	1.3459370966174	FALSE
ENSG00000204421	TAAGGAGAGCGTAGTGGACA	chr6:30819960-30820556	3	2344	TRUE	0.12	1.69905293010448	FALSE
ENSG00000204421	GCCAGACAGAGGGGTCCACT	chr6:30882549-30883059	4	2343	TRUE	0.12	1.10917857489963	FALSE
ENSG00000204421	AAGCAGGCCTCGTAACTCGC	chr6:30955076-30956481	3	2344	TRUE	0.12	1.39273668806833	FALSE
ENSG00000204421	GGCATCTGCCTCCTGGGAGC	chr6:31283611-31283788	4	2343	TRUE	0.12	1.25038986570003	FALSE
ENSG00000204421	CCAGACCCTGGTGTCCTCTC	chr6:31551431-31551649	4	2343	TRUE	0.12	1.32069424362937	FALSE
ENSG00000204421	CGAAAGCCTGCCCGCGGAGT	chr6:31631181-31632983	3	2344	TRUE	0.12	1.62667045236572	FALSE
ENSG00000204421	TTCATCGCTGAAGGGATCCA	chr6:31639340-31639728	3	2344	TRUE	0.12	1.42784359675649	FALSE
ENSG00000204421	GGTCTTTGTAATGTGAGATG	chr6:31745203-31745428	5	2342	TRUE	0.12	1.09653657661528	FALSE
ENSG00000204421	AGGTGTCCCTGGTGGGAAGG	chr6:31770470-31770715	4	2343	TRUE	0.12	1.07396702157387	FALSE
ENSG00000204421	CTCCAGAGATACGGTGGATA	chr6:32113813-32114430	7	2340	TRUE	0.12	0.962142861060586	FALSE
ENSG00000204421	ACCCTTTGGAAACCATATAT	chr6:32195086-32195317	4	2343	TRUE	0.12	1.24813561264065	FALSE
ENSG00000204421	GCCTGGTGGAGGTGAGCAAA	chr6:32692104-32692347	3	2344	TRUE	0.12	1.25204088619462	FALSE
ENSG00000204421	CCCAGGTAGGCTTTATGTCA	chr6:32825915-32826883	3	2344	TRUE	0.12	1.18437787104477	FALSE
ENSG00000204421	TTACGGAGTTGGGTTACATG	chr6:33009235-33009931	3	2344	TRUE	0.12	1.20578810039301	FALSE
ENSG00000204427	GACAGGGATCCGGCCAGGGA	chr12:102957453-102957736	94	158481	TRUE	0.12	0.198774404259983	FALSE
ENSG00000204427	TCTACCTTGTGGCGTCGGTG	chr6:29850094-29850626	166	158409	TRUE	0.12	-0.155340117250383	FALSE
ENSG00000204427	CAGCCCATGCACCGCCTTCG	chr6:30006203-30006475	107	158468	TRUE	0.12	-0.164586491251187	FALSE
ENSG00000204427	TCTACCCCTCCAAAGGGGAC	chr6:30195391-30195892	109	158466	TRUE	0.12	-0.175416386528104	FALSE
ENSG00000204427	ACCAGGTGAGTCTGCGACAA	chr6:30344242-30345731	65	158510	TRUE	0.12	0.212511830954872	FALSE
ENSG00000204427	TCATGGAATTCCTCCTATGT	chr6:30590211-30591236	75	158500	TRUE	0.12	0.197216377759577	FALSE
ENSG00000204427	GCCGATTTGGTATCTCAGGG	chr6:30725419-30726603	76	158499	TRUE	0.12	-0.220896030709009	FALSE
ENSG00000204427	TGGGTCCTGATGTCTTTGTT	chr6:30728282-30728481	96	158479	TRUE	0.12	-0.158957537425485	FALSE
ENSG00000204427	ACTAAGACTCAAGTCAATTG	chr6:30781581-30782706	160	158415	TRUE	0.12	-0.160922535963032	FALSE
ENSG00000204427	TCTGCAGCGAGGGTCATTCG	chr6:30940241-30940981	82	158493	TRUE	0.12	0.194575107272643	FALSE
ENSG00000204427	AGAAGGCTGCTCACAGGGAC	chr6:30972056-30972234	85	158490	TRUE	0.12	0.183801329908372	FALSE
ENSG00000204427	CTGATTAAACATGAGGCTGA	chr6:31072588-31072809	22	158553	TRUE	0.12	-0.39970135475643	FALSE
ENSG00000204427	TTGCCTAATGGTGGTGGCAA	chr6:31170419-31170828	160	158415	TRUE	0.12	0.1519261556363	FALSE
ENSG00000204427	CGGGTGCAGTGTGACTTTGG	chr6:31176046-31176308	124	158451	TRUE	0.12	-0.163889487376177	FALSE
ENSG00000204427	GAGGTGCTGGAGACCCTGGT	chr6:31321905-31322115	153	158422	TRUE	0.12	0.157310814280643	FALSE
ENSG00000204427	GGAATCATTGTTGCCTCTAT	chr6:31522833-31523158	75	158500	TRUE	0.12	-0.238440246374253	FALSE
ENSG00000204427	GACAATGCCCAGCATGTGTT	chr6:31568100-31568377	79	158496	TRUE	0.12	-0.21025380182222	FALSE
ENSG00000204427	CCTCTCTGGTACACGAGCGT	chr6:31580665-31581864	67	158508	TRUE	0.12	0.224956794138803	FALSE
ENSG00000204427	TGCGGTAAGGGGTGGACACA	chr6:31596984-31597323	94	158481	TRUE	0.12	-0.202893820318641	FALSE
ENSG00000204427	CCCTGTCCCCCAGACGATGC	chr6:31639340-31639728	98	158477	TRUE	0.12	-0.171613177449851	FALSE
ENSG00000204427	TACTTCGGGACCTACGCGTC	chr6:31660259-31661159	27	158548	TRUE	0.12	-0.39335256145857	FALSE
ENSG00000204427	ATCCAGCCTAGAGATCCGAC	chr6:31739606-31740673	84	158491	TRUE	0.12	0.174729408349886	FALSE
ENSG00000204427	GACATCATCTCTAAACAGAG	chr6:31749537-31749955	124	158451	TRUE	0.12	0.170440048387343	FALSE
ENSG00000204427	CCCCCACCACAGACGACAAG	chr6:31776485-31778192	140	158435	TRUE	0.12	-0.15153149354459	FALSE
ENSG00000204427	GAACCCGTGGGTCCAATCAC	chr6:31821432-31823431	92	158483	TRUE	0.12	-0.176070505420527	FALSE
ENSG00000204427	GCATGCCAGGTCGTTCACTG	chr6:31877029-31879215	90	158485	TRUE	0.12	-0.165903221666748	FALSE
ENSG00000204427	GTCCTCACCGTCCGAGATGC	chr6:31978820-31980627	109	158466	TRUE	0.12	0.180175611620964	FALSE
ENSG00000204427	GGGCACGGTGAGCCAAGTCT	chr6:31989275-31989852	62	158513	TRUE	0.12	0.248236991957251	FALSE
ENSG00000204427	GGGCCCTGTGTCTGTCGTCG	chr6:32067157-32069156	72	158503	TRUE	0.12	0.234841780468967	FALSE
ENSG00000204427	CTCCTTTGTGGTTCAGTACA	chr6:32071855-32072285	86	158489	TRUE	0.12	-0.200603688623795	FALSE
ENSG00000204427	GCCTGAAGGCGTCGACCGGG	chr6:32087237-32088177	133	158442	TRUE	0.12	-0.142066812605343	FALSE
ENSG00000204427	GGGCGTGTCACGTGTACTGG	chr6:32108025-32109567	259	158316	TRUE	0.12	-0.107193043234689	FALSE
ENSG00000204427	AAACTCCTGCCCGCCTGAAG	chr6:32118702-32120068	198	158377	TRUE	0.12	0.133467908044116	FALSE
ENSG00000204427	CTGGACAGACTATCTTGAGC	chr6:32204175-32204654	111	158464	TRUE	0.12	-0.172361602924766	FALSE
ENSG00000204427	CCGACGTAAGTGCACATTGT	chr6:32530041-32530840	61	158514	TRUE	0.12	0.221076481616284	FALSE
ENSG00000204427	ACGCCGTCAGAGCCACTGTC	chr6:33075566-33076192	116	158459	TRUE	0.12	0.153545694184823	FALSE
ENSG00000204427	TCACTCACCTCGGCGCTGCA	chr6:33080171-33081452	103	158472	TRUE	0.12	-0.172831762845165	FALSE
ENSG00000204427	CATAGTGACCACGGATACAA	chr6:33123471-33124880	182	158393	TRUE	0.12	-0.134649592729044	FALSE
ENSG00000204427	CTCAGGCGTTGCCCGCCCGG	chr6:33192035-33193499	98	158477	TRUE	0.12	0.17182820245587	FALSE
ENSG00000204428	GGCGCTAAGTCCGTGAGCGG	chr2:209424033-209424313	7	17758	TRUE	0.12	-0.865488574995076	FALSE
ENSG00000204428	GAGCCAACAAATCTATGGCT	chr6:29982251-29982430	3	17762	TRUE	0.12	-1.17581350335506	FALSE
ENSG00000204428	CCGCTTCTGCGAACCGCCCT	chr6:30101688-30103715	32	17733	TRUE	0.12	0.455066166966206	FALSE
ENSG00000204428	GAGGAAAAAGGAGTGGTACT	chr6:30201759-30202174	5	17760	TRUE	0.12	-0.954493577083352	FALSE
ENSG00000204428	AGGGACTCTGCACTGCTTGG	chr6:30319613-30319898	6	17759	TRUE	0.12	-0.84095348222566	FALSE
ENSG00000204428	GTGGGATCCCGGTCACATCA	chr6:30590211-30591236	19	17746	TRUE	0.12	0.465558031603102	FALSE
ENSG00000204428	GAAAGTCGCCATATTGAAGC	chr6:30614891-30615577	4	17761	TRUE	0.12	-1.09369352409368	FALSE
ENSG00000204428	GACTCCTCCAGAGTAGAGCT	chr6:30724917-30725281	7	17758	TRUE	0.12	0.872526103040725	FALSE
ENSG00000204428	AAGGCCAGTTCAACCATTTA	chr6:30725419-30726603	24	17741	TRUE	0.12	0.437347194697815	FALSE
ENSG00000204428	CTTCCGCTGGCTTCCGCACC	chr6:30730066-30731526	9	17756	TRUE	0.12	-0.764111925407039	FALSE
ENSG00000204428	GGTCTTGGTACAAGTGAAAC	chr6:30821835-30822246	4	17761	TRUE	0.12	-1.07721673785751	FALSE
ENSG00000204428	TTATGGTCCGGACAGTGAAC	chr6:30877493-30878082	18	17747	TRUE	0.12	-0.555150524398627	FALSE
ENSG00000204428	ACTAGAGGGACAAGGTTTGC	chr6:30922506-30923027	8	17757	TRUE	0.12	-0.759394623611614	FALSE
ENSG00000204428	CGAAGGCCCTGCCTCTATAA	chr6:30922506-30923027	13	17752	TRUE	0.12	0.67229303534834	FALSE
ENSG00000204428	GCACAGGACAGATGTGCAGA	chr6:30932797-30933004	5	17760	TRUE	0.12	-0.865902131307991	FALSE
ENSG00000204428	AAGAGATGCTCGGTGTACAG	chr6:30940241-30940981	21	17744	TRUE	0.12	0.491547708420498	FALSE
ENSG00000204428	GGAAATAATCTGGTACCTGG	chr6:31079616-31080107	15	17750	TRUE	0.12	0.506087699823627	FALSE
ENSG00000204428	GATGCTCCGACGCATTTAGT	chr6:31157866-31159144	14	17751	TRUE	0.12	0.571256441233649	FALSE
ENSG00000204428	TTCCACCTAGTGGCAGTGAT	chr6:31396975-31397224	8	17757	TRUE	0.12	0.752522642779849	FALSE
ENSG00000204428	GACCCGCAACCTTGGCGTCT	chr6:31462653-31463642	4	17761	TRUE	0.12	-1.10819327262812	FALSE
ENSG00000204428	TTTCGGACCCCGGAATCTGT	chr6:31493799-31494553	5	17760	TRUE	0.12	-0.88341191921756	FALSE
ENSG00000204428	AAAGTCCTTGTAGGTTGCAA	chr6:31508898-31509553	25	17740	TRUE	0.12	0.472792180886861	FALSE
ENSG00000204428	CTGGGTAGGATACAATATTG	chr6:31522833-31523158	7	17758	TRUE	0.12	-0.849553671141872	FALSE
ENSG00000204428	AATGGCGCAAGCAGAGACGC	chr6:31547323-31547789	6	17759	TRUE	0.12	-0.867867044964458	FALSE
ENSG00000204428	TAGAAGGCCATCTGGTGGCA	chr6:31551431-31551649	12	17753	TRUE	0.12	0.602639677004314	FALSE
ENSG00000204428	CCAAATCCCCGCCCCCGCGA	chr6:31573932-31575931	5	17760	TRUE	0.12	-1.03826978631679	FALSE
ENSG00000204428	TCAACGCCCGGGATGCCTTC	chr6:31663939-31664258	10	17755	TRUE	0.12	-0.68549547438936	FALSE
ENSG00000204428	CACTCCAGACCAGCGAGTGT	chr6:31706742-31706917	16	17749	TRUE	0.12	0.511771006385012	FALSE
ENSG00000204428	ACACACCTAGGGAGTGAATC	chr6:31713909-31714678	5	17760	TRUE	0.12	-0.843700987669993	FALSE
ENSG00000204428	TGGGAGGTGACCTGACCCTT	chr6:31718391-31718642	12	17753	TRUE	0.12	0.647606449644893	FALSE
ENSG00000204428	AGCTCGGTCCTTCCGGACGC	chr6:31814206-31817021	12	17753	TRUE	0.12	0.597946135457916	FALSE
ENSG00000204428	ACCAGTCAGTAATGACGTTC	chr6:31896953-31898663	10	17755	TRUE	0.12	0.744287512985702	FALSE
ENSG00000204428	AGGGGACATTATTACGAGAT	chr6:31982300-31983140	15	17750	TRUE	0.12	0.524532674404619	FALSE
ENSG00000204428	CTCCACTCCCAGTTCGGTAC	chr6:31982300-31983140	6	17759	TRUE	0.12	0.714654832256382	FALSE
ENSG00000204428	AGAGCGTGAGGCGGGTACCA	chr6:32011727-32012212	11	17754	TRUE	0.12	0.714792642961303	FALSE
ENSG00000204428	GGGTAACCACCTTTCCCTCA	chr6:32061096-32061628	10	17755	TRUE	0.12	-0.706240147878714	FALSE
ENSG00000204428	CTCCAGAGATACGGTGGATA	chr6:32113813-32114430	17	17748	TRUE	0.12	-0.532241428366182	FALSE
ENSG00000204428	GATGTTCCTACCTCCTAATC	chr6:32113813-32114430	7	17758	TRUE	0.12	-0.812806418743397	FALSE
ENSG00000204428	GCGCAAATCCGTCACGTCCG	chr6:32152952-32155097	9	17756	TRUE	0.12	-0.814976157187867	FALSE
ENSG00000204428	GTAACTTCCTCCCTATAACT	chr6:32589565-32590024	10	17755	TRUE	0.12	0.667322956507853	FALSE
ENSG00000204428	GGTAGGGTCGTGTCATCTAA	chr6:32843667-32845108	10	17755	TRUE	0.12	0.773157322315075	FALSE
ENSG00000204428	CTCGAAGGCTCTGTATCGGT	chr6:32971492-32972732	8	17757	TRUE	0.12	0.82717699357717	FALSE
ENSG00000204428	TTGTATGAGTCATTGCTCAC	chr6:33112210-33112672	16	17749	TRUE	0.12	0.625536150855421	FALSE
ENSG00000204428	TCCCTTGGAAACCCTAGGCG	chr6:33172538-33173310	7	17758	TRUE	0.12	0.803583109261196	FALSE
ENSG00000204428	CCCGGCTCTGTAATTACACG	chr6:33192035-33193499	4	17761	TRUE	0.12	-1.01311798794949	FALSE
ENSG00000204428	CCTTGCACGCTCTGGCTACC	chr6:33199885-33200000	11	17754	TRUE	0.12	0.638993782037524	FALSE
ENSG00000204435	TTCTATTCCCACCCTTGCAA	chr6:29705703-29706028	218	253834	TRUE	0.12	0.0483989206064499	FALSE
ENSG00000204435	GGGAATAGTCCATGGGAAGC	chr6:29917733-29918203	68	253984	TRUE	0.12	-0.0889139993019326	FALSE
ENSG00000204435	TAGGCAACCCATTACACCTC	chr6:29964667-29966468	29	254023	TRUE	0.12	0.127766043542254	FALSE
ENSG00000204435	CAATAGTAATGACCCTACCG	chr6:30066546-30067702	143	253909	TRUE	0.12	0.0650787993943589	FALSE
ENSG00000204435	AATTGCCTGGTCCAACTCCT	chr6:30201759-30202174	229	253823	TRUE	0.12	0.0613019413683085	FALSE
ENSG00000204435	TAGTGCCGGGATCGTAGTGC	chr6:30259125-30260790	196	253856	TRUE	0.12	0.0534841467141729	FALSE
ENSG00000204435	CCTTTGCTCCTTGGTTAACA	chr6:30544696-30545170	272	253780	TRUE	0.12	-0.0546986626989745	FALSE
ENSG00000204435	GCGCGCGGTTACAGTGTAGC	chr6:30721303-30721829	78	253974	TRUE	0.12	0.0841301774242598	FALSE
ENSG00000204435	CAGGTGTTTGTTTACATAGC	chr6:30875359-30875732	89	253963	TRUE	0.12	0.0843719724212098	FALSE
ENSG00000204435	GCTGGATGGTCAATTAGCTC	chr6:30883795-30886796	100	253952	TRUE	0.12	0.076122707841257	FALSE
ENSG00000204435	GGCCTTCTCGCCGCGCGTTC	chr6:30883795-30886796	182	253870	TRUE	0.12	-0.0640399265457599	FALSE
ENSG00000204435	TCTTATCAGGGCTCCCCTGT	chr6:30940241-30940981	203	253849	TRUE	0.12	-0.0524363534596035	FALSE
ENSG00000204435	GTGGTGAATGGCGATGACTG	chr6:30942337-30943208	155	253897	TRUE	0.12	-0.0698992188778713	FALSE
ENSG00000204435	AATTAGAGCCTAGCTCTGCG	chr6:30974157-30976681	153	253899	TRUE	0.12	-0.0715355219777569	FALSE
ENSG00000204435	GCTGTAGGGCAGTCGCTCCC	chr6:31126809-31127048	102	253950	TRUE	0.12	-0.0804628005517714	FALSE
ENSG00000204435	TCCTACATTAATCTAATGGC	chr6:31214378-31214740	62	253990	TRUE	0.12	-0.114609695849313	FALSE
ENSG00000204435	ATCGTGTGCTGCAGTGTGCA	chr6:31268128-31268420	126	253926	TRUE	0.12	-0.0727306840212236	FALSE
ENSG00000204435	AAAAGGAGGAATGCTCCTAC	chr6:31321905-31322115	230	253822	TRUE	0.12	0.0565455523334872	FALSE
ENSG00000204435	GAGGGAACCAGCGTGGTCCC	chr6:31395558-31396207	84	253968	TRUE	0.12	-0.0920870661330597	FALSE
ENSG00000204435	AACTCCGTCGCAAAAACTTT	chr6:31400530-31400962	174	253878	TRUE	0.12	-0.0623929297318488	FALSE
ENSG00000204435	GTAATGCGTAAGAGTGTGAT	chr6:31416045-31417027	142	253910	TRUE	0.12	-0.0659553398416226	FALSE
ENSG00000204435	CCCCTCAGTGTGACTAGGTG	chr6:31515513-31516701	137	253915	TRUE	0.12	-0.0636875456327353	FALSE
ENSG00000204435	CAGCTACTGCAAAGGCTGGA	chr6:31567593-31567936	162	253890	TRUE	0.12	0.0666733387709706	FALSE
ENSG00000204435	TAAGTAAAGGCAGCGGCCTG	chr6:31585583-31585819	285	253767	TRUE	0.12	0.0431245240761173	FALSE
ENSG00000204435	AAGTGGGAAGGGTTCTTGAA	chr6:31687457-31687620	146	253906	TRUE	0.12	0.0666782808048749	FALSE
ENSG00000204435	ACCCCCTATACACATACTTC	chr6:31737471-31737868	192	253860	TRUE	0.12	-0.0538383531332105	FALSE
ENSG00000204435	TGACAGCTCTGGGGAGTGTC	chr6:31738650-31738862	149	253903	TRUE	0.12	-0.0655349106102929	FALSE
ENSG00000204435	AGCAAGGAGTGTTCGACCCT	chr6:31775257-31778081	208	253844	TRUE	0.12	-0.0574154084529459	FALSE
ENSG00000204435	ACAAGGTAACTTTCGGGTTC	chr6:31826877-31828644	110	253942	TRUE	0.12	0.0719556159864703	FALSE
ENSG00000204435	CACTGATGTCTCGGGCATTG	chr6:31870397-31871573	180	253872	TRUE	0.12	-0.0558918837927473	FALSE
ENSG00000204435	CCGCCATCGCCGCTTGCGCT	chr6:31896953-31898663	176	253876	TRUE	0.12	-0.0591788648017735	FALSE
ENSG00000204435	CCAGGAGGCCCAGTCGAATG	chr6:31923019-31923477	200	253852	TRUE	0.12	0.053485914593201	FALSE
ENSG00000204435	AGTGGGTGGTTTGGGCTTAC	chr6:31945771-31946245	88	253964	TRUE	0.12	0.0775821926360263	FALSE
ENSG00000204435	CCTTCAGGAGGGACGTCATC	chr6:31948750-31949416	198	253854	TRUE	0.12	0.063314234648769	FALSE
ENSG00000204435	GACCAGCCCATTTACAACCC	chr6:31982300-31983140	108	253944	TRUE	0.12	0.092185985605417	FALSE
ENSG00000204435	AGGACATAGGAGCATTCGCT	chr6:32108025-32109567	106	253946	TRUE	0.12	0.0835037373410747	FALSE
ENSG00000204435	ACACCCCACATAAGTCTGTT	chr6:32109687-32111103	159	253893	TRUE	0.12	0.0586826027529948	FALSE
ENSG00000204435	GGATGTAATGCAGAAGCTCA	chr6:32745672-32745953	144	253908	TRUE	0.12	-0.0523754376942303	FALSE
ENSG00000204435	CTCAAGGATTCTAGCCTTGA	chr6:32954999-32955373	137	253915	TRUE	0.12	-0.0662497344941095	FALSE
ENSG00000204435	CTTCTTGTCGGGCCCCTACG	chr6:32971492-32972732	382	253670	TRUE	0.12	0.0429642188505914	FALSE
ENSG00000204435	ACACAGAACTAAATACGTGG	chr6:33014769-33015436	185	253867	TRUE	0.12	0.0736338002418786	FALSE
ENSG00000204435	GAAAGACGCTTACCTCGGTG	chr6:33091862-33092619	266	253786	TRUE	0.12	-0.0441081855649492	FALSE
ENSG00000204435	CGATACTAGAGTTTATGGTC	chr6:33170110-33170273	32	254020	TRUE	0.12	-0.144611688373286	FALSE
ENSG00000204438	GGTCAACCACGCTGAGACGG	chr6:29702283-29703026	85	162880	TRUE	0.12	-0.19920510278931	FALSE
ENSG00000204438	GTCTCAGCGTGGTTGACCTC	chr6:29702283-29703026	135	162830	TRUE	0.12	0.138539333376994	FALSE
ENSG00000204438	CCTTAGACCTCTGAACTCCG	chr6:29752307-29753422	73	162892	TRUE	0.12	-0.20478401755986	FALSE
ENSG00000204438	CTCGTTCTGCGTTCCGCTTG	chr6:29850094-29850626	129	162836	TRUE	0.12	0.15224508077192	FALSE
ENSG00000204438	TTTGTATTGAGGAGATGTCC	chr6:30005570-30005755	57	162908	TRUE	0.12	-0.214793150801116	FALSE
ENSG00000204438	CCCACTTTGTTCGGACAGAT	chr6:30101688-30103715	40	162925	TRUE	0.12	-0.257296579893667	FALSE
ENSG00000204438	GTCACAGAACTTGGAGTGAG	chr6:30340648-30340869	130	162835	TRUE	0.12	0.141400302095071	FALSE
ENSG00000204438	GGATGCAGAGCTTTAGCAGC	chr6:30363554-30363784	75	162890	TRUE	0.12	0.195895108118474	FALSE
ENSG00000204438	GGGTCCCAGGGTATCGAAGT	chr6:30396705-30398221	108	162857	TRUE	0.12	0.165722482011251	FALSE
ENSG00000204438	AATTGTTAATCCGCCGAGAT	chr6:30466076-30467154	67	162898	TRUE	0.12	0.216211805595732	FALSE
ENSG00000204438	CCTTCGGATCTCGGCAGAAC	chr6:30481175-30482541	144	162821	TRUE	0.12	-0.143026215623324	FALSE
ENSG00000204438	CGCTACCAACTCGCGTTCGG	chr6:30555370-30557804	132	162833	TRUE	0.12	0.123077906041457	FALSE
ENSG00000204438	AAGGGCTTGCAAGAGTAACT	chr6:30614391-30614769	53	162912	TRUE	0.12	0.193599418243262	FALSE
ENSG00000204438	CAAGGTCAAAGCCCCTCTGG	chr6:30666373-30666625	92	162873	TRUE	0.12	-0.181401785948022	FALSE
ENSG00000204438	GGCTCTGCAGCCGCTCACGT	chr6:30690559-30691273	50	162915	TRUE	0.12	-0.212935109600011	FALSE
ENSG00000204438	TGGTGGACACAGACACTCTA	chr6:30711844-30712032	66	162899	TRUE	0.12	0.185621325191622	FALSE
ENSG00000204438	CTAGATGACAGATAGGGTGG	chr6:30758826-30759331	84	162881	TRUE	0.12	-0.16406300220044	FALSE
ENSG00000204438	GAGGCACTGAACTTTCCAGC	chr6:30763624-30764557	82	162883	TRUE	0.12	-0.193361101802048	FALSE
ENSG00000204438	TTCCTGAACAGTGATTACAT	chr6:30765581-30765804	92	162873	TRUE	0.12	-0.185156363870515	FALSE
ENSG00000204438	GTGGCAAGACGTGCAGACAC	chr6:30810746-30811218	93	162872	TRUE	0.12	-0.175958440178151	FALSE
ENSG00000204438	AACTTCTGTGCAGGAAGGCT	chr6:30838353-30838890	195	162770	TRUE	0.12	0.131774815607226	FALSE
ENSG00000204438	ATTTCAACTTCTGTGCAGGA	chr6:30838353-30838890	57	162908	TRUE	0.12	-0.228611746838412	FALSE
ENSG00000204438	ACCTCTCAGCAAAGAGCAAG	chr6:30840712-30841135	176	162789	TRUE	0.12	-0.146530466089259	FALSE
ENSG00000204438	GTATGGCCACCGTGAGTGCG	chr6:30915349-30915863	134	162831	TRUE	0.12	-0.149019777134605	FALSE
ENSG00000204438	GAGCGCTGCCCCTTGCTTTG	chr6:31016738-31017365	84	162881	TRUE	0.12	0.176289972670355	FALSE
ENSG00000204438	GATGGAATGGTGACCGACGT	chr6:31083575-31084324	57	162908	TRUE	0.12	-0.242577846945361	FALSE
ENSG00000204438	GCCCTGCCCCAGCGATCGCG	chr6:31137292-31138485	127	162838	TRUE	0.12	0.160969798107459	FALSE
ENSG00000204438	GGCTGCCCAGAGATGAACTC	chr6:31558756-31559619	111	162854	TRUE	0.12	0.135700047119354	FALSE
ENSG00000204438	GCACACTGTCAAATAGCCCG	chr6:31638882-31641381	89	162876	TRUE	0.12	0.167972508044935	FALSE
ENSG00000204438	TTGGCCTCTGCGAGCATTAA	chr6:31821432-31823431	161	162804	TRUE	0.12	0.122309768064591	FALSE
ENSG00000204438	TAGGTGTCGATCACCTGCGC	chr6:31862478-31864168	60	162905	TRUE	0.12	-0.23522804351989	FALSE
ENSG00000204438	CTTGATGGGGCCTCGAAAGG	chr6:31877029-31879215	38	162927	TRUE	0.12	-0.331201900785102	FALSE
ENSG00000204438	TCACGGTCAGCACTCCTAGG	chr6:32012313-32013264	77	162888	TRUE	0.12	0.19794647819457	FALSE
ENSG00000204438	AGCAAAGTTCTTCACGACAA	chr6:32055182-32057181	67	162898	TRUE	0.12	-0.217535128884088	FALSE
ENSG00000204438	GTATGCCAGGCCTCTCGGCC	chr6:32103307-32106706	53	162912	TRUE	0.12	0.243258234963355	FALSE
ENSG00000204438	GGCGCATGCGCTTGGCGGTA	chr6:32127536-32128582	110	162855	TRUE	0.12	-0.145953371271745	FALSE
ENSG00000204438	GCCTCCTCGTAACCGCCAGG	chr6:32254668-32256056	30	162935	TRUE	0.12	0.326165823533741	FALSE
ENSG00000204438	AACGTGTATAATCTGTAGTG	chr6:32288494-32288971	79	162886	TRUE	0.12	0.18802793253608	FALSE
ENSG00000204438	CACACACACGCGAGTGTAAA	chr6:32413296-32413959	37	162928	TRUE	0.12	-0.252341981279809	FALSE
ENSG00000204438	GAGTACCCAAACCAGGAGGA	chr6:32530041-32530840	109	162856	TRUE	0.12	-0.180623996395159	FALSE
ENSG00000204438	TGCTCTCACAGGTAAGAGAT	chr6:32700385-32701020	51	162914	TRUE	0.12	0.208331839942235	FALSE
ENSG00000204438	CTGTTTCTCAGTTACGGTGA	chr6:32947659-32948247	84	162881	TRUE	0.12	-0.180090924707846	FALSE
ENSG00000204438	CATGTGGCCTGCAACTTTCT	chr6:33014769-33015436	65	162900	TRUE	0.12	0.20870723349568	FALSE
ENSG00000204438	CATGCAGCAAGGCGCCGTCG	chr6:33192035-33193499	134	162831	TRUE	0.12	0.141672692364286	FALSE
ENSG00000204438	AGCAGTCCACCCTTCCAGAG	chr6:33197523-33197806	152	162813	TRUE	0.12	0.156409465356776	FALSE
ENSG00000204438	CAGATCCTGCGTCTTAGGAG	chr6:33199885-33200000	158	162807	TRUE	0.12	0.117490867047844	FALSE
ENSG00000204439	TTGGACTGCGGCGGCCATGG	chr6:29934071-29934293	78	105737	TRUE	0.12	0.208437445819085	FALSE
ENSG00000204439	TACAGGAGGCCTTAAGCTAA	chr6:29994672-29995484	40	105775	TRUE	0.12	0.292850185731456	FALSE
ENSG00000204439	AGACTCAAGAGGACCGCCTT	chr6:30127137-30128131	61	105754	TRUE	0.12	-0.213108567295154	FALSE
ENSG00000204439	GTTGGAAACCGACCCTATCT	chr6:30127137-30128131	74	105741	TRUE	0.12	0.224737094244475	FALSE
ENSG00000204439	GGTTGGTCACCCGGGCAGAT	chr6:30206874-30207955	56	105759	TRUE	0.12	-0.248074850790123	FALSE
ENSG00000204439	TGAGTGCGGGTGGTTGCGCC	chr6:30259125-30260790	75	105740	TRUE	0.12	-0.215259728673423	FALSE
ENSG00000204439	CCCTCCGGTAACCGACGGAT	chr6:30453099-30454130	74	105741	TRUE	0.12	-0.255477421812499	FALSE
ENSG00000204439	CTGATTTGCAATTGACTTGT	chr6:30464762-30464931	42	105773	TRUE	0.12	-0.29707721296485	FALSE
ENSG00000204439	TCGCTTTGTGTAATGAGAAT	chr6:30614391-30614769	38	105777	TRUE	0.12	0.273063865016758	FALSE
ENSG00000204439	AAGTGACTGAGAATGATGTT	chr6:30646087-30646314	51	105764	TRUE	0.12	0.258852165304528	FALSE
ENSG00000204439	CCCAGGGGTTGATTATCACG	chr6:30707151-30707854	70	105745	TRUE	0.12	-0.233919691261631	FALSE
ENSG00000204439	TCCATCCCCTGAGGTAACTT	chr6:30802576-30803273	47	105768	TRUE	0.12	0.265881513648292	FALSE
ENSG00000204439	GCCTGTTTCCCTGCATGGAA	chr6:30821835-30822246	74	105741	TRUE	0.12	-0.227287155789224	FALSE
ENSG00000204439	GTTCCCAGGCAGGAGAGGAT	chr6:30842041-30842500	21	105794	TRUE	0.12	-0.409365604341603	FALSE
ENSG00000204439	AGTGAGAATCAACACAGCAG	chr6:30972056-30972234	42	105773	TRUE	0.12	-0.290091085044216	FALSE
ENSG00000204439	GTGGGAGGACCTGACCCAAG	chr6:30972056-30972234	40	105775	TRUE	0.12	-0.286909463966654	FALSE
ENSG00000204439	GAGTCGTTGGATGCCAATGC	chr6:31008274-31008455	53	105762	TRUE	0.12	-0.289667624271428	FALSE
ENSG00000204439	CAGCACCCGCTGGCACTGCT	chr6:31016738-31017365	43	105772	TRUE	0.12	-0.312100463437799	FALSE
ENSG00000204439	GTAATTAGCCACACCATGCC	chr6:31021855-31022378	28	105787	TRUE	0.12	-0.36566135587315	FALSE
ENSG00000204439	AATTCGGAACTCCAAAGAAT	chr6:31042790-31043131	98	105717	TRUE	0.12	0.20017214777941	FALSE
ENSG00000204439	CATGCGTTCCCCCAGCGAGC	chr6:31079616-31080107	50	105765	TRUE	0.12	0.262198650695679	FALSE
ENSG00000204439	CCTGGAAATATTCTCAAGAG	chr6:31086852-31087115	74	105741	TRUE	0.12	0.201494651461641	FALSE
ENSG00000204439	ACCAATGACAACTCTTACCG	chr6:31115782-31118256	34	105781	TRUE	0.12	-0.35652551250539	FALSE
ENSG00000204439	GCTGCTTAGCTGCTCATCTG	chr6:31142479-31142749	55	105760	TRUE	0.12	0.254336403427942	FALSE
ENSG00000204439	CTCCGGGAACCCGCACATTG	chr6:31307531-31309242	60	105755	TRUE	0.12	-0.252653433442405	FALSE
ENSG00000204439	AAAAAGATGCTCCTGACATG	chr6:31441114-31441278	63	105752	TRUE	0.12	-0.251367720277335	FALSE
ENSG00000204439	TGCAGCTCAAACCCATTAAA	chr6:31475434-31475678	84	105731	TRUE	0.12	0.20548149400988	FALSE
ENSG00000204439	GCGGTCGCTCACAAAATTCA	chr6:31494826-31495422	71	105744	TRUE	0.12	0.252763007400055	FALSE
ENSG00000204439	TTGTCAGGGACCACAACTTT	chr6:31515513-31516701	101	105714	TRUE	0.12	0.194575580329428	FALSE
ENSG00000204439	GTCTCAGTGGAGGATGCATT	chr6:31560306-31560752	72	105743	TRUE	0.12	0.207518353415624	FALSE
ENSG00000204439	ATCCCGTCCACTATTGCCCC	chr6:31589309-31589721	69	105746	TRUE	0.12	-0.240727394204095	FALSE
ENSG00000204439	ACAGTAGGCACATCAGGGAC	chr6:31686527-31686872	49	105766	TRUE	0.12	0.267575105736222	FALSE
ENSG00000204439	CCAGGACTGTGGAGCGGATA	chr6:31717532-31717882	78	105737	TRUE	0.12	0.223334096991441	FALSE
ENSG00000204439	CGAAGCGCGAGCCCGCGCGT	chr6:31806092-31807536	91	105724	TRUE	0.12	0.202528336395367	FALSE
ENSG00000204439	CGTCTCGGAAACGGCGCAAG	chr6:31888461-31889457	105	105710	TRUE	0.12	0.157644205923839	FALSE
ENSG00000204439	TATTAAGAACGCAGCATCAC	chr6:31898742-31899032	26	105789	TRUE	0.12	-0.393251265344701	FALSE
ENSG00000204439	GAGGTGGGCAGGGTATCCGC	chr6:32067157-32069156	20	105795	TRUE	0.12	-0.505884025483313	FALSE
ENSG00000204439	TTCAATCAAATATCGACTTC	chr6:32067157-32069156	32	105783	TRUE	0.12	0.297079797360511	FALSE
ENSG00000204439	CACGGGTGAAAGGTACGTGA	chr6:32109687-32111103	59	105756	TRUE	0.12	-0.227313729067072	FALSE
ENSG00000204439	CAATCGTCTCCCAGAAACTC	chr6:32175777-32176333	27	105788	TRUE	0.12	-0.351660620649089	FALSE
ENSG00000204439	CACACTCATTCACAGTCAGC	chr6:32622509-32622789	42	105773	TRUE	0.12	-0.313811723287779	FALSE
ENSG00000204439	CAGGAAGTGGTGTTGGCTTA	chr6:32807243-32807426	61	105754	TRUE	0.12	0.223784376238375	FALSE
ENSG00000204439	TGGTTCATGGACTACATCAG	chr6:32866897-32867503	90	105725	TRUE	0.12	-0.19577907913776	FALSE
ENSG00000204439	AGCCGAACTGCCATTCTTGG	chr6:33075566-33076192	82	105733	TRUE	0.12	-0.230571379248104	FALSE
ENSG00000204439	CTATTGAAGTACTCGCCTAT	chr6:33116430-33118817	115	105700	TRUE	0.12	0.178717830041118	FALSE
ENSG00000204444	AGGCTTACCAGGTCGCATCC	chr6:29813800-29815780	26	54222	TRUE	0.12	0.424453456066453	FALSE
ENSG00000204444	AATCGGTGCCGCCGCGGTCC	chr6:29887280-29888879	19	54229	TRUE	0.12	-0.474740836549763	FALSE
ENSG00000204444	GCAGCAGACAGCCTACCTGG	chr6:29934071-29934293	42	54206	TRUE	0.12	-0.297281138995469	FALSE
ENSG00000204444	CCTAAAAGTAAGCCATAAGC	chr6:29967104-29967966	17	54231	TRUE	0.12	-0.511607373823386	FALSE
ENSG00000204444	GTAGTAGCTTGAGTGGTATC	chr6:30308057-30310057	20	54228	TRUE	0.12	-0.440143043156857	FALSE
ENSG00000204444	CTCTTTATGTAGCTACGTTG	chr6:30344242-30345731	32	54216	TRUE	0.12	0.436787580501692	FALSE
ENSG00000204444	AGGGCAACCTGCACACTAGC	chr6:30447259-30447756	37	54211	TRUE	0.12	0.393664218953583	FALSE
ENSG00000204444	CCCCGTTAAGATCCTAGTCT	chr6:30495980-30497165	39	54209	TRUE	0.12	0.339361308392166	FALSE
ENSG00000204444	CCTTTCAGGATCTGAGTCAC	chr6:30544696-30545170	17	54231	TRUE	0.12	-0.49453135567831	FALSE
ENSG00000204444	TATGGATGACAGCAGAAAAC	chr6:30666373-30666625	23	54225	TRUE	0.12	0.4704619836992	FALSE
ENSG00000204444	GTCTGCCGATTTGGTATCTC	chr6:30725419-30726603	37	54211	TRUE	0.12	0.394693360238627	FALSE
ENSG00000204444	GTTCTTCTGTCTTCGGCCAC	chr6:30758826-30759331	25	54223	TRUE	0.12	-0.417680939758399	FALSE
ENSG00000204444	CAGTGATTACATGGGGACAA	chr6:30765581-30765804	51	54197	TRUE	0.12	0.318217576524671	FALSE
ENSG00000204444	TGCTATCTGAGTAGGAGCTG	chr6:30779094-30779523	29	54219	TRUE	0.12	-0.3647258892107	FALSE
ENSG00000204444	GGTTAGAGCTCAAAGCAGTT	chr6:30795771-30796496	15	54233	TRUE	0.12	0.597443350214065	FALSE
ENSG00000204444	ATCATCAAGAATACAGCTCT	chr6:30802576-30803273	48	54200	TRUE	0.12	0.323737089459334	FALSE
ENSG00000204444	AGCCAGCTATATTCGATGGG	chr6:30844980-30845510	9	54239	TRUE	0.12	-0.723357547518572	FALSE
ENSG00000204444	GGCCCAGAAGGAGTCTCTAA	chr6:30880617-30881325	23	54225	TRUE	0.12	-0.410198624297577	FALSE
ENSG00000204444	GCTGTTTCCGTCACACCCTG	chr6:31126809-31127048	27	54221	TRUE	0.12	-0.404328732803086	FALSE
ENSG00000204444	ACGTTCGGGAAGAGTCGGTT	chr6:31157866-31159144	16	54232	TRUE	0.12	0.582768982389781	FALSE
ENSG00000204444	GAAGGATGTTTGCCTAATGG	chr6:31170419-31170828	43	54205	TRUE	0.12	-0.30888203810203	FALSE
ENSG00000204444	GATGGGGCAGAAGGTGCGGC	chr6:31202775-31203156	31	54217	TRUE	0.12	-0.376835087784675	FALSE
ENSG00000204444	AATGCTGCAAGATTGGGGTG	chr6:31486082-31486696	48	54200	TRUE	0.12	0.282984281197132	FALSE
ENSG00000204444	GGAATTGGGAAATACTCCAC	chr6:31515513-31516701	13	54235	TRUE	0.12	-0.482262613420596	FALSE
ENSG00000204444	ACCCAGTGGATTGGCAGGAC	chr6:31522833-31523158	55	54193	TRUE	0.12	0.3235326922558	FALSE
ENSG00000204444	CTGCTAGCCAGCTCGCTATC	chr6:31525859-31526473	40	54208	TRUE	0.12	0.334889843691683	FALSE
ENSG00000204444	AGTGAGACTGGATGGCAAAC	chr6:31558756-31559619	11	54237	TRUE	0.12	-0.584353114957483	FALSE
ENSG00000204444	GACCTGAGCGTCCGGGCCCA	chr6:31571859-31572562	56	54192	TRUE	0.12	0.299865226424572	FALSE
ENSG00000204444	CTAAAAAATGTAATAGTAAA	chr6:31596984-31597323	20	54228	TRUE	0.12	-0.456832772124569	FALSE
ENSG00000204444	CCATGTTTGTGGACCGGCGG	chr6:31691466-31692043	36	54212	TRUE	0.12	-0.354609582800125	FALSE
ENSG00000204444	AGAACTGCGCCCACTTTCGT	chr6:31727307-31729306	49	54199	TRUE	0.12	-0.249532875153266	FALSE
ENSG00000204444	GGGGATGGCTATTTACAGAC	chr6:31750303-31751126	17	54231	TRUE	0.12	0.525012622064315	FALSE
ENSG00000204444	AGCTCCGTTACTTATATACA	chr6:31752860-31753761	44	54204	TRUE	0.12	-0.291406525797783	FALSE
ENSG00000204444	GCACTTTGATGCTGAGCGAC	chr6:31775257-31778081	51	54197	TRUE	0.12	0.297601526948178	FALSE
ENSG00000204444	TCAGCATTAACTAGCTCACG	chr6:31840063-31840910	21	54227	TRUE	0.12	-0.454047016301043	FALSE
ENSG00000204444	CTGGAAGACATGACCCGTTG	chr6:31862357-31865881	67	54181	TRUE	0.12	0.267493233083511	FALSE
ENSG00000204444	CAGGTGCCATTCTCAGCTGG	chr6:31882412-31882682	62	54186	TRUE	0.12	0.291977696505005	FALSE
ENSG00000204444	CGTCCAGCTGGGCTTCGACT	chr6:31978820-31980627	19	54229	TRUE	0.12	0.46196238379839	FALSE
ENSG00000204444	TAAGATGCTCTGCTATACTC	chr6:31978820-31980627	19	54229	TRUE	0.12	-0.418468904170505	FALSE
ENSG00000204444	CAATGCCCAGATGACTGGAC	chr6:32113813-32114430	51	54197	TRUE	0.12	0.28366175606283	FALSE
ENSG00000204444	CCCGACCGGGTGTCCGTAGT	chr6:32129978-32130841	22	54226	TRUE	0.12	-0.417305262836733	FALSE
ENSG00000204444	TGAGTGAGTGGAGAAGCGAT	chr6:32228902-32229682	51	54197	TRUE	0.12	0.324324295858983	FALSE
ENSG00000204444	TCCTTTATTGGCAGATATGG	chr6:32234915-32235334	47	54201	TRUE	0.12	0.350567025611633	FALSE
ENSG00000204444	CTCCCTATAACTTGGAATGT	chr6:32589565-32590024	14	54234	TRUE	0.12	0.566646075787827	FALSE
ENSG00000204444	TTGGGCTGACCCAGCGTCAC	chr6:32745672-32745953	59	54189	TRUE	0.12	0.290928742821997	FALSE
ENSG00000204444	GCTCCGCCTAACCCGTCCAT	chr6:32837657-32839102	25	54223	TRUE	0.12	-0.394602231017537	FALSE
ENSG00000204444	TATCATTCAATTTCATTTAG	chr6:32885752-32886155	36	54212	TRUE	0.12	0.368709404715338	FALSE
ENSG00000204444	TCTTGGGTAACCTCCCTGTA	chr6:32940624-32941835	37	54211	TRUE	0.12	0.366236511959607	FALSE
ENSG00000204444	CCAGTCAGAGTCATGAGTTT	chr6:33112210-33112672	71	54177	TRUE	0.12	0.301922598743942	FALSE
ENSG00000204444	TCCCTTGGAAACCCTAGGCG	chr6:33172538-33173310	19	54229	TRUE	0.12	0.544474514045329	FALSE
ENSG00000204444	TGGTGTAGTTACTCCACATG	chr6:33172538-33173310	19	54229	TRUE	0.12	-0.441999840418368	FALSE
ENSG00000204463	AGATCACTGTCCCCGTGTTT	chr6:29737737-29738687	173	237842	TRUE	0.12	-0.0916400856244444	FALSE
ENSG00000204463	ACAGCCCAAATGCAGGTTAT	chr6:29812946-29813558	193	237822	TRUE	0.12	-0.0880575529136574	FALSE
ENSG00000204463	GGTTGGTCACCCGGGCAGAT	chr6:30206874-30207955	134	237881	TRUE	0.12	-0.0929622727601602	FALSE
ENSG00000204463	AATCAGCTTCGCCGCGATCC	chr6:30259125-30260790	86	237929	TRUE	0.12	-0.10815715468523	FALSE
ENSG00000204463	AACCTGCACACTAGCTGGCT	chr6:30447259-30447756	142	237873	TRUE	0.12	0.0908292043738261	FALSE
ENSG00000204463	ACTTCTTGACTTGACTCAGC	chr6:30529488-30530455	63	237952	TRUE	0.12	-0.142615671830323	FALSE
ENSG00000204463	AGGCTTTATAAGACATGTCA	chr6:30563246-30563598	100	237915	TRUE	0.12	-0.135169115046834	FALSE
ENSG00000204463	TGAGGAGCAGGCCTTGTCAC	chr6:30646459-30646765	163	237852	TRUE	0.12	-0.0848963674360548	FALSE
ENSG00000204463	CCCTGATTGTGGGTAAGCGG	chr6:30678987-30679540	118	237897	TRUE	0.12	-0.104011246809553	FALSE
ENSG00000204463	CTCCTCCAGTACCGAACTCT	chr6:30678987-30679540	72	237943	TRUE	0.12	-0.141949906614467	FALSE
ENSG00000204463	TCTCCACCTAGGGCAATACC	chr6:30708107-30708404	196	237819	TRUE	0.12	0.0746887279210031	FALSE
ENSG00000204463	TTGTCTCCCTACCGCGCGCG	chr6:30719778-30720487	173	237842	TRUE	0.12	0.0845331034513976	FALSE
ENSG00000204463	GGACACCAGTGTGATCTTAT	chr6:30730066-30731526	199	237816	TRUE	0.12	-0.0814799039202823	FALSE
ENSG00000204463	CTTGGCTCCTGTTTGGCCCA	chr6:30766589-30766750	244	237771	TRUE	0.12	0.0721335779762642	FALSE
ENSG00000204463	TGGATGCTGGCAGTTAGCTC	chr6:30767368-30767935	85	237930	TRUE	0.12	-0.130643367685813	FALSE
ENSG00000204463	ACGGAGACACTTTCCTTCTC	chr6:30818556-30818778	229	237786	TRUE	0.12	-0.0865033987295123	FALSE
ENSG00000204463	TCACTACATAAGGAGTACCA	chr6:30821835-30822246	118	237897	TRUE	0.12	0.090572986664224	FALSE
ENSG00000204463	TTCCTACCCAGCTACCTTCC	chr6:30844084-30844576	52	237963	TRUE	0.12	0.133514343734356	FALSE
ENSG00000204463	CGCGAGGAGTTTAAGAGGGA	chr6:30875359-30875732	123	237892	TRUE	0.12	-0.102176253290799	FALSE
ENSG00000204463	TGAGTGTGCTTGGGCAGATG	chr6:30972056-30972234	141	237874	TRUE	0.12	0.0823753822981161	FALSE
ENSG00000204463	AAACCCTCCCCTACACCAGG	chr6:30974571-30974809	235	237780	TRUE	0.12	-0.067946518180614	FALSE
ENSG00000204463	TCTCCTGAGAGACGCTTCCT	chr6:30981874-30982979	65	237950	TRUE	0.12	-0.134237834468587	FALSE
ENSG00000204463	TGGAGCACATGGAAATGCCC	chr6:30988472-30988856	119	237896	TRUE	0.12	0.099616558686348	FALSE
ENSG00000204463	TATAGTAGTCCCTGAGTCTG	chr6:31025525-31025931	156	237859	TRUE	0.12	-0.0913690084160113	FALSE
ENSG00000204463	AATCATTGCCATAGGGTGAC	chr6:31131382-31133381	160	237855	TRUE	0.12	0.084773613291524	FALSE
ENSG00000204463	AGGCATCGTCAGGCATCGTC	chr6:31180225-31181002	95	237920	TRUE	0.12	0.104935655454736	FALSE
ENSG00000204463	TAGCAGGGGCTGATTGCGTT	chr6:31216413-31216739	62	237953	TRUE	0.12	-0.128214698370733	FALSE
ENSG00000204463	CTGAATAGAGAGGCGGCCCT	chr6:31402804-31402980	159	237856	TRUE	0.12	0.0834554109951122	FALSE
ENSG00000204463	GAAGAAGACTATCGTAGGAT	chr6:31546358-31547231	101	237914	TRUE	0.12	0.104592383658383	FALSE
ENSG00000204463	CGCTAACACGGGCTCTGAGC	chr6:31558756-31559619	59	237956	TRUE	0.12	-0.144532348219132	FALSE
ENSG00000204463	GGAGAAATAGATGCGAACAG	chr6:31558756-31559619	91	237924	TRUE	0.12	0.118043472830268	FALSE
ENSG00000204463	ACCCCCCTCGGAATCGGAGC	chr6:31573932-31575931	248	237767	TRUE	0.12	-0.0663514190984595	FALSE
ENSG00000204463	GGCTATGGAAGTCGAGTATG	chr6:31574156-31574793	264	237751	TRUE	0.12	0.0679828269589073	FALSE
ENSG00000204463	TCGCATTCCCAAGAGCGCGT	chr6:31580665-31581864	112	237903	TRUE	0.12	-0.102615110008305	FALSE
ENSG00000204463	CTAGTTAGATATCCCTGGGG	chr6:31598439-31599041	268	237747	TRUE	0.12	0.0668002153115212	FALSE
ENSG00000204463	CGTCTAGGAATTGCTATGGA	chr6:31613382-31615931	135	237880	TRUE	0.12	0.0872851352840613	FALSE
ENSG00000204463	TGGGCAACCATCGACTAAGA	chr6:31618257-31620457	131	237884	TRUE	0.12	0.0906800611622551	FALSE
ENSG00000204463	CACGAGACATACGACGCTGA	chr6:31638882-31641381	174	237841	TRUE	0.12	0.0816636021633257	FALSE
ENSG00000204463	TGGGGAAGCATTCTCCCGCT	chr6:31638882-31641381	151	237864	TRUE	0.12	-0.0838181406518457	FALSE
ENSG00000204463	GTCCGCTGGGGCCCGACGCT	chr6:31680584-31681602	109	237906	TRUE	0.12	-0.106612154473504	FALSE
ENSG00000204463	AAGGCCCACACTCGCTGGTC	chr6:31706742-31706917	124	237891	TRUE	0.12	0.0899903837654401	FALSE
ENSG00000204463	CCTCAGCTGCTCGCTACCGC	chr6:31728778-31730584	193	237822	TRUE	0.12	0.0651912666401495	FALSE
ENSG00000204463	GGCGAGCTCATATACTACGA	chr6:31728778-31730584	114	237901	TRUE	0.12	-0.098066146814924	FALSE
ENSG00000204463	CAGATGCTGCATCGGCTCCT	chr6:31752860-31753761	11	238004	TRUE	0.12	0.343610943738255	FALSE
ENSG00000204463	GTCCGCCTCAGCTGCGATTA	chr6:31841008-31842456	130	237885	TRUE	0.12	0.0930875361868946	FALSE
ENSG00000204463	ATGCAATAGTCATGGGGTCT	chr6:31851673-31852487	166	237849	TRUE	0.12	0.0836796733270515	FALSE
ENSG00000204463	GGGCTCGGCTGCCCCGCTCT	chr6:31851673-31852487	57	237958	TRUE	0.12	-0.160297103678114	FALSE
ENSG00000204463	GAACTCTATTTGAGGGACTT	chr6:31898742-31899032	43	237972	TRUE	0.12	-0.156858226253673	FALSE
ENSG00000204463	GGATTATTTGTCCGCCAGAG	chr6:31901422-31902703	112	237903	TRUE	0.12	-0.118827506396583	FALSE
ENSG00000204463	CTCTTGAGCAGGAATGTCGA	chr6:31937857-31939856	43	237972	TRUE	0.12	-0.173631742843881	FALSE
ENSG00000204463	CCAGCCACTGTTTGTCCAGT	chr6:31945771-31946245	155	237860	TRUE	0.12	-0.0823447477128907	FALSE
ENSG00000204463	TCTGGGTCCTCTTGTCCCGG	chr6:31952224-31952653	103	237912	TRUE	0.12	0.118447662081091	FALSE
ENSG00000204463	GCGTTGGTGCGTCAACGTGG	chr6:32152952-32155097	135	237880	TRUE	0.12	-0.100166374058918	FALSE
ENSG00000204463	TTCACCTGCACATCTAGCAC	chr6:32203405-32204039	49	237966	TRUE	0.12	0.131669502564028	FALSE
ENSG00000204463	GTGTATTGGGAAGACATCCG	chr6:32402860-32403151	96	237919	TRUE	0.12	-0.120445455257637	FALSE
ENSG00000204463	AAGTCTTAAGGGACATGGCC	chr6:32473155-32474197	118	237897	TRUE	0.12	0.0989907456649404	FALSE
ENSG00000204463	ATTGTCCTATGACAATCAGC	chr6:32609751-32610407	28	237987	TRUE	0.12	-0.224566686887504	FALSE
ENSG00000204463	TCAGAGTCTGTCCAATCCTA	chr6:33112210-33112672	220	237795	TRUE	0.12	-0.073712648598999	FALSE
ENSG00000204463	GTGTCCCGGTTTCGCATCCG	chr6:33161357-33162470	142	237873	TRUE	0.12	0.0958215789935069	FALSE
ENSG00000204469	TCAGGGGTGTCACGTCCTCT	chr6:29813800-29815780	229	230476	TRUE	0.12	0.0779774243420872	FALSE
ENSG00000204469	CTCTCAGCTGCTCCGCCCGA	chr6:29887280-29888879	178	230527	TRUE	0.12	-0.0872708175779728	FALSE
ENSG00000204469	AAGAGCTCAGGTCCTGGTTT	chr6:29934071-29934293	151	230554	TRUE	0.12	-0.126118524407802	FALSE
ENSG00000204469	GCTACACTTCTTACCCGGTA	chr6:30163042-30164114	111	230594	TRUE	0.12	0.109862851586748	FALSE
ENSG00000204469	TCTGCTATGGCAGAACTTGC	chr6:30219237-30219674	61	230644	TRUE	0.12	0.141018766419786	FALSE
ENSG00000204469	AGCACTCACGTCTCTGGCGC	chr6:30344242-30345731	85	230620	TRUE	0.12	-0.127149830793107	FALSE
ENSG00000204469	CTCTTTATGTAGCTACGTTG	chr6:30344242-30345731	121	230584	TRUE	0.12	0.0953854283703146	FALSE
ENSG00000204469	TTCCCGATCTCACCACTGGA	chr6:30447259-30447756	99	230606	TRUE	0.12	0.122597985153657	FALSE
ENSG00000204469	CTGAACGATGCAGACACCCG	chr6:30466076-30467154	131	230574	TRUE	0.12	-0.0943881863863298	FALSE
ENSG00000204469	TCCGTCCTGACGCAAACGTG	chr6:30616759-30618138	132	230573	TRUE	0.12	0.0907446792312707	FALSE
ENSG00000204469	TTTGCGGAGAGCGTTGGATC	chr6:30616759-30618138	74	230631	TRUE	0.12	0.116721935737474	FALSE
ENSG00000204469	AGAGAGGATGATGTCATAGT	chr6:30666373-30666625	175	230530	TRUE	0.12	0.0823458040208525	FALSE
ENSG00000204469	TCAATTGCACTTGGAGGCAT	chr6:30766589-30766750	191	230514	TRUE	0.12	-0.0840497077294906	FALSE
ENSG00000204469	CCCCCAAAATCCATTGGTGT	chr6:30793355-30794059	110	230595	TRUE	0.12	0.0905016486171251	FALSE
ENSG00000204469	AAGCACCCACTAGAGGGACA	chr6:30922506-30923027	135	230570	TRUE	0.12	-0.099015649206543	FALSE
ENSG00000204469	AGAGCATCAGGACACACGCC	chr6:31009816-31010085	190	230515	TRUE	0.12	-0.105474326585666	FALSE
ENSG00000204469	GCCTAAGCATGTCTGTAGCA	chr6:31057464-31057857	175	230530	TRUE	0.12	0.0743237554263854	FALSE
ENSG00000204469	CTCTGGGCCAATGCCTGGTT	chr6:31058176-31058760	83	230622	TRUE	0.12	-0.127883379054842	FALSE
ENSG00000204469	TGTGGATCACCATGAAAAGT	chr6:31058176-31058760	109	230596	TRUE	0.12	-0.109731557439962	FALSE
ENSG00000204469	TGGTCCGCTACCCCACAGTA	chr6:31139684-31140160	150	230555	TRUE	0.12	0.0836903664217725	FALSE
ENSG00000204469	TTAGGGCGCCCGCCTTGCGC	chr6:31157682-31159681	98	230607	TRUE	0.12	-0.113441477670263	FALSE
ENSG00000204469	GATGGGGCAGAAGGTGCGGC	chr6:31202775-31203156	146	230559	TRUE	0.12	0.0788612101927106	FALSE
ENSG00000204469	GCGGTCGCTTACATAACCCA	chr6:31400530-31400962	144	230561	TRUE	0.12	-0.133084122567383	FALSE
ENSG00000204469	GCCAAGGAGGCGGCTCCCTG	chr6:31402804-31402980	223	230482	TRUE	0.12	-0.076594506128937	FALSE
ENSG00000204469	GGATCTAGGCCCCACCTAGC	chr6:31573932-31575931	157	230548	TRUE	0.12	-0.0866887853879321	FALSE
ENSG00000204469	TAGTGGCACTGTGATGGAGA	chr6:31585583-31585819	195	230510	TRUE	0.12	-0.0765298655393565	FALSE
ENSG00000204469	ACATTTGCCCTGGTAATAGA	chr6:31589309-31589721	129	230576	TRUE	0.12	-0.103667898441	FALSE
ENSG00000204469	GAAACATAAAGCCGAGGCAA	chr6:31737471-31737868	203	230502	TRUE	0.12	-0.0855616953703453	FALSE
ENSG00000204469	AAGTATCCTGGGGTAGAATC	chr6:31762532-31764531	86	230619	TRUE	0.12	0.126047530204042	FALSE
ENSG00000204469	GAATCCGGGGCCGCTGAATC	chr6:31765928-31766802	136	230569	TRUE	0.12	0.0898369513686155	FALSE
ENSG00000204469	CATTTCCTGTAGGCCTTTAT	chr6:31770470-31770715	120	230585	TRUE	0.12	-0.116319481562162	FALSE
ENSG00000204469	TGGGGAGAATAGCGGGCGAC	chr6:31775257-31778081	55	230650	TRUE	0.12	0.127165126025271	FALSE
ENSG00000204469	ACTTTCCCGGAACATCCAAG	chr6:31945771-31946245	178	230527	TRUE	0.12	0.0923777283981086	FALSE
ENSG00000204469	GGAGAAGTGTCGGAGCCATA	chr6:32067157-32069156	201	230504	TRUE	0.12	-0.087573801519133	FALSE
ENSG00000204469	CGAACAGAATTTGGCGCGGT	chr6:32129978-32130841	75	230630	TRUE	0.12	0.109922115587975	FALSE
ENSG00000204469	AACATAAAGATAGTTAGCAT	chr6:32131560-32131874	80	230625	TRUE	0.12	0.132166949685543	FALSE
ENSG00000204469	GACGCCGCTTTCCGGGATCC	chr6:32148386-32149177	178	230527	TRUE	0.12	0.08194441397986	FALSE
ENSG00000204469	AGACTCTTCTTCAAATGCGG	chr6:32413296-32413959	139	230566	TRUE	0.12	-0.100021545015847	FALSE
ENSG00000204469	TTATTCCAAAAAAGTCCGGA	chr6:32475226-32476196	106	230599	TRUE	0.12	0.098315846178018	FALSE
ENSG00000204469	AGCCAGGTGATGTTGACCAC	chr6:32745672-32745953	146	230559	TRUE	0.12	0.0788756959398378	FALSE
ENSG00000204469	CCTGGTGCTATCCGCGGACC	chr6:32853059-32854603	138	230567	TRUE	0.12	0.0967150556695575	FALSE
ENSG00000204469	AGCTGGTCGCTTACAGACTG	chr6:32952896-32953531	102	230603	TRUE	0.12	0.108645771138763	FALSE
ENSG00000204472	GGTACCGGATCTCGAAAGCC	chr6:29723163-29724697	84	151780	TRUE	0.12	-0.180494549565282	FALSE
ENSG00000204472	ATCCTGCCCCCTACACTGGG	chr6:29760264-29760749	51	151813	TRUE	0.12	-0.305589446951288	FALSE
ENSG00000204472	AGCCAACAAATCTATGGCTA	chr6:29982251-29982430	133	151731	TRUE	0.12	0.181299345048612	FALSE
ENSG00000204472	TGGGGATGGATATGACGACT	chr6:30185925-30186543	77	151787	TRUE	0.12	-0.209463844714996	FALSE
ENSG00000204472	GCCTAGAAGTTTAAAAGCTG	chr6:30201759-30202174	69	151795	TRUE	0.12	-0.224272476731849	FALSE
ENSG00000204472	CCAGTGCAGTCATCGCTCTT	chr6:30259125-30260790	39	151825	TRUE	0.12	-0.274540123592841	FALSE
ENSG00000204472	CCCCCGTTAAGATCCTAGTC	chr6:30495980-30497165	25	151839	TRUE	0.12	-0.404538717826856	FALSE
ENSG00000204472	TGAGGTTTGGATAAAGTCAT	chr6:30532361-30533007	97	151767	TRUE	0.12	-0.147270766473375	FALSE
ENSG00000204472	AACAGCGCGTCCACATCGAA	chr6:30625977-30627634	80	151784	TRUE	0.12	-0.175360200254304	FALSE
ENSG00000204472	TCAGTTGCCAGGACGCTAGG	chr6:30625977-30627634	58	151806	TRUE	0.12	-0.20318158257104	FALSE
ENSG00000204472	ACCGCTCTCCGAGTGCAAGA	chr6:30646848-30648070	105	151759	TRUE	0.12	-0.167701294765386	FALSE
ENSG00000204472	CGGCCGAGAAGCTACAGGGG	chr6:30690559-30691273	39	151825	TRUE	0.12	-0.323594916583622	FALSE
ENSG00000204472	ATGGAAAACAACGGGTGCCG	chr6:30707151-30707854	56	151808	TRUE	0.12	-0.258871355595633	FALSE
ENSG00000204472	GGACACCAGTGTGATCTTAT	chr6:30730066-30731526	130	151734	TRUE	0.12	0.157408786620565	FALSE
ENSG00000204472	TGAGCCCTTGAATCTCGGAG	chr6:30821832-30824781	159	151705	TRUE	0.12	-0.154835788708574	FALSE
ENSG00000204472	ACCCATCGAATATAGCTGGC	chr6:30844980-30845510	53	151811	TRUE	0.12	-0.288825444166085	FALSE
ENSG00000204472	CTGATTGGTTGCAATCATAG	chr6:30872366-30873391	125	151739	TRUE	0.12	-0.172871745458337	FALSE
ENSG00000204472	CGGCCTTCTCGCCGCGCGTT	chr6:30883795-30886796	52	151812	TRUE	0.12	0.245027578515029	FALSE
ENSG00000204472	CACTGTAGCCTTTGAGACCA	chr6:30964039-30964778	76	151788	TRUE	0.12	0.209542040012027	FALSE
ENSG00000204472	GAGCGCTGCCCCTTGCTTTG	chr6:31016738-31017365	69	151795	TRUE	0.12	-0.199704093677754	FALSE
ENSG00000204472	GGACTACTATAGCCTCCACT	chr6:31025525-31025931	162	151702	TRUE	0.12	-0.129394607457512	FALSE
ENSG00000204472	GTTCAGTATTCACCAGTAGA	chr6:31058176-31058760	64	151800	TRUE	0.12	0.239871881557288	FALSE
ENSG00000204472	CTGGCGAGGCGTTCCACCCG	chr6:31180432-31187807	110	151754	TRUE	0.12	-0.158297410531488	FALSE
ENSG00000204472	AGGTGTGAGTTCCCCGCCGC	chr6:31196931-31198563	124	151740	TRUE	0.12	0.177606541252127	FALSE
ENSG00000204472	ATGCAGTCCTACTAACCTGC	chr6:31214378-31214740	112	151752	TRUE	0.12	0.168069534868114	FALSE
ENSG00000204472	TCTGCTTTAGATTCATGAGT	chr6:31268128-31268420	60	151804	TRUE	0.12	-0.231257053874934	FALSE
ENSG00000204472	TTTCCTGCGGGCGGCGCAGC	chr6:31399621-31400348	67	151797	TRUE	0.12	-0.252458277970115	FALSE
ENSG00000204472	GGCCAGGGGCCCCCCTTTGG	chr6:31558164-31558469	91	151773	TRUE	0.12	0.2130388772072	FALSE
ENSG00000204472	CTGCACCCTTGGCTGAGTAC	chr6:31571859-31572562	92	151772	TRUE	0.12	0.192307993949253	FALSE
ENSG00000204472	CACTCCTCAGATGGGCCCCG	chr6:31589309-31589721	170	151694	TRUE	0.12	-0.149942643390167	FALSE
ENSG00000204472	ACTCCCAGATGAGTATAGCC	chr6:31674960-31675298	36	151828	TRUE	0.12	-0.280315145695293	FALSE
ENSG00000204472	TTGGAGCAAGAGAACTTGGC	chr6:31706742-31706917	134	151730	TRUE	0.12	0.189201619845119	FALSE
ENSG00000204472	TTCCCTGTGGCGCCTTACCG	chr6:31711205-31712020	142	151722	TRUE	0.12	-0.169645006221056	FALSE
ENSG00000204472	CAGAGCCAGCATGTACCAGG	chr6:31713909-31714678	37	151827	TRUE	0.12	-0.312915280515668	FALSE
ENSG00000204472	CCTACTGCCATTGTTAACAC	chr6:31769615-31770257	104	151760	TRUE	0.12	-0.169507782355699	FALSE
ENSG00000204472	GAGATGCGGGGTCTACCGAG	chr6:31896953-31898663	79	151785	TRUE	0.12	-0.207984129491443	FALSE
ENSG00000204472	CAGTGATAATAGGCGGCTGC	chr6:31952857-31954856	192	151672	TRUE	0.12	-0.106263002675833	FALSE
ENSG00000204472	CGGGGTGCCCCCACAACTCT	chr6:31981726-31982144	91	151773	TRUE	0.12	-0.195563446655684	FALSE
ENSG00000204472	GAGACGCCTGGTGGTACCTG	chr6:32011727-32012212	122	151742	TRUE	0.12	0.168097107112312	FALSE
ENSG00000204472	CACCTCCTATGCGGACCATT	chr6:32067157-32069156	135	151729	TRUE	0.12	-0.146685048885152	FALSE
ENSG00000204472	CACATTCCGCCCAACCCTAA	chr6:32097157-32099156	93	151771	TRUE	0.12	0.205631609598037	FALSE
ENSG00000204472	TCTCATCCTACCCGCTTCCC	chr6:32116811-32117036	119	151745	TRUE	0.12	-0.167929422972076	FALSE
ENSG00000204472	GCTTTGCCTAGGCACCCGGA	chr6:32118702-32120068	99	151765	TRUE	0.12	0.229049386039707	FALSE
ENSG00000204472	AAGCCTCAGGTAGTCACCCA	chr6:32131560-32131874	117	151747	TRUE	0.12	-0.159354943341392	FALSE
ENSG00000204472	CTCGGGACTCTCTCTCCAAC	chr6:32131560-32131874	129	151735	TRUE	0.12	0.153409693058189	FALSE
ENSG00000204472	CATTAAATGCGAAACATCCA	chr6:32146482-32148481	28	151836	TRUE	0.12	0.363487100156494	FALSE
ENSG00000204472	GGACTTCCGCGGCCTAGGAG	chr6:32189659-32190569	197	151667	TRUE	0.12	0.13196588980855	FALSE
ENSG00000204475	GGAAATTGGCTGGATTACCA	chr6:30615799-30616364	4	2210	TRUE	0.12	1.40736351231891	FALSE
ENSG00000204475	TGAACGCCTTCAGGACCTGG	chr6:30670839-30671068	4	2210	TRUE	0.12	1.25232754458526	FALSE
ENSG00000204475	AAGAGAGAACCTCACAGATC	chr6:30711844-30712032	3	2211	TRUE	0.12	1.28711586866955	FALSE
ENSG00000204475	ATCAGAGCCATATCAACAGA	chr6:30844980-30845510	3	2211	TRUE	0.12	1.31707453449077	FALSE
ENSG00000204475	CCCGGCCTTGATAAACTTAT	chr6:30877493-30878082	3	2211	TRUE	0.12	1.4116518818812	FALSE
ENSG00000204475	CACCAAGAACTGCGGAGGGC	chr6:30974571-30974809	4	2210	TRUE	0.12	1.26818326722272	FALSE
ENSG00000204475	ATTATCTGCCCCCTAGAGGA	chr6:31044219-31044616	4	2210	TRUE	0.12	1.52302675462755	FALSE
ENSG00000204475	AGTCATGAGTCTCGATTTCC	chr6:31114273-31115546	3	2211	TRUE	0.12	1.25383555451663	FALSE
ENSG00000204475	TCCTGGCCCACTCCCAGTAG	chr6:31125080-31125417	5	2209	TRUE	0.12	1.1640835057964	FALSE
ENSG00000204475	CCCCTCAACTGTCTCCTATC	chr6:31511215-31511680	3	2211	TRUE	0.12	1.3541037682469	FALSE
ENSG00000204475	GCAGGATAAAGTTCAACTTT	chr6:31568100-31568377	3	2211	TRUE	0.12	1.41670554565085	FALSE
ENSG00000204475	CCCTTCCCCGATACTTTGTC	chr6:31609362-31610490	4	2210	TRUE	0.12	1.13578307222675	FALSE
ENSG00000204475	CTGAGGATAAGATGACTCAC	chr6:31663939-31664258	3	2211	TRUE	0.12	1.58643489814748	FALSE
ENSG00000204475	CCCTTGACGTCAGCCCGTAC	chr6:31702534-31703582	3	2211	TRUE	0.12	1.24384358472936	FALSE
ENSG00000204475	GAAAGACGCTTACCTCGGTG	chr6:33091862-33092619	6	2208	TRUE	0.12	1.16242416696303	FALSE
ENSG00000204475	TGGAGGCCTCCCGGGAGTAA	chr6:33170110-33170273	3	2211	TRUE	0.12	1.4000794375143	FALSE
ENSG00000204482	CCGGCCCATGCGCGTACCAC	chr6:30074348-30076389	5	4846	TRUE	0.12	1.06508569178974	FALSE
ENSG00000204482	GACTTTATAGTCGGGAGTCG	chr6:30489143-30490745	5	4846	TRUE	0.12	1.03109550553702	FALSE
ENSG00000204482	CCACAGCAAGGCGGTGGGAT	chr6:30532361-30533007	3	4848	TRUE	0.12	1.49546453717596	FALSE
ENSG00000204482	GACCGGATGTGGCGATCTTA	chr6:30555370-30557804	6	4845	TRUE	0.12	1.16785300438517	FALSE
ENSG00000204482	TCTCCCTCCAAGCTCTACTC	chr6:30724917-30725281	7	4844	TRUE	0.12	1.11605657296139	FALSE
ENSG00000204482	GTGGGATTCGAGAACATGTA	chr6:30763624-30764557	8	4843	TRUE	0.12	0.913457393062619	FALSE
ENSG00000204482	CACACTGTGATATCATATTC	chr6:30837850-30838025	6	4845	TRUE	0.12	0.892475947490984	FALSE
ENSG00000204482	AGGGCCAATCACGAGCGGAG	chr6:31403053-31404177	6	4845	TRUE	0.12	1.02096233729765	FALSE
ENSG00000204482	GTAGTCCAAAGCACGAAGCA	chr6:31571859-31572562	8	4843	TRUE	0.12	0.836565678719438	FALSE
ENSG00000204482	TGGTCCATCGGCGGCTTCAC	chr6:31689418-31689982	3	4848	TRUE	0.12	0.940867184969826	FALSE
ENSG00000204482	AAGAAATCCGAGCGGTTGGA	chr6:31727307-31729306	4	4847	TRUE	0.12	1.54857147666338	FALSE
ENSG00000204482	CACACCCCAGATTGGAAGGT	chr6:31738650-31738862	6	4845	TRUE	0.12	0.981820913536338	FALSE
ENSG00000204482	AGGGCTGTTCTGGACAGCTA	chr6:31952224-31952653	8	4843	TRUE	0.12	1.09762222166105	FALSE
ENSG00000204482	TCCATCTTACACTGAGGCGA	chr6:31972971-31973326	7	4844	TRUE	0.12	1.03615074487217	FALSE
ENSG00000204482	TGAGGAGGGAGTCGATACCT	chr6:32118702-32120068	6	4845	TRUE	0.12	1.04163492472718	FALSE
ENSG00000204482	TGTAGAGGGCGTTGCAAGCC	chr6:32692104-32692347	4	4847	TRUE	0.12	1.21219872594549	FALSE
ENSG00000204482	CCCAGACAAACCACACTTAC	chr6:32825915-32826883	6	4845	TRUE	0.12	0.874382054478446	FALSE
ENSG00000204482	GACACTGGACTCCCGTGAGC	chr6:32940624-32941835	6	4845	TRUE	0.12	0.970521021422257	FALSE
ENSG00000204482	ATTGAATTCCCAGCCCCATT	chr6:32980541-32981208	5	4846	TRUE	0.12	1.00158991398744	FALSE
ENSG00000204482	TCGTGGGTAACACGCCCAAC	chr6:32984455-32985094	6	4845	TRUE	0.12	1.10573196051495	FALSE
ENSG00000204482	TCCTCGCCTAGGGTTTCCAA	chr6:33172538-33173310	4	4847	TRUE	0.12	1.27128423226893	FALSE
ENSG00000204482	GTCTGGAGACTTAGGACCTC	chr6:33178894-33179564	4	4847	TRUE	0.12	1.23927606846259	FALSE
ENSG00000204498	TGGTGTGACCCATCACTGGT	chr6:29917733-29918203	29	126618	TRUE	0.12	0.329560264556452	FALSE
ENSG00000204498	CAGGCTGCCTGAGGTGTAAT	chr6:29964667-29966468	73	126574	TRUE	0.12	0.222467498553691	FALSE
ENSG00000204498	TGGCCCGGCAATACCCATCT	chr6:30066546-30067702	84	126563	TRUE	0.12	-0.196877905958913	FALSE
ENSG00000204498	CCCTTACACCTCCTACTGGA	chr6:30121511-30121989	70	126577	TRUE	0.12	0.220073587192207	FALSE
ENSG00000204498	CTGAGATGGAGTAGCTCCAT	chr6:30360164-30360578	65	126582	TRUE	0.12	0.208264061735146	FALSE
ENSG00000204498	ATCCATCGGGAACCCGAGGG	chr6:30481175-30482541	124	126523	TRUE	0.12	0.185912876051483	FALSE
ENSG00000204498	CGTTGTCGAAGCGCACGAAC	chr6:30489143-30490745	74	126573	TRUE	0.12	-0.192308381955718	FALSE
ENSG00000204498	CCCCGTTAAGATCCTAGTCT	chr6:30495980-30497165	83	126564	TRUE	0.12	0.192553855312954	FALSE
ENSG00000204498	GATAATGGTGACTCATGGGC	chr6:30495980-30497165	48	126599	TRUE	0.12	-0.276585142166158	FALSE
ENSG00000204498	GGCTGGTTCTAAATTGTTCC	chr6:30495980-30497165	76	126571	TRUE	0.12	-0.196451773093791	FALSE
ENSG00000204498	ATAGATAGACCATAGCGGTG	chr6:30562461-30563161	37	126610	TRUE	0.12	-0.308446348084372	FALSE
ENSG00000204498	GACCCTCACATCATTGTTTC	chr6:30725419-30726603	70	126577	TRUE	0.12	0.225671332427767	FALSE
ENSG00000204498	GGCTTCTGAGATAGGCCTAA	chr6:30818556-30818778	82	126565	TRUE	0.12	-0.215931694117843	FALSE
ENSG00000204498	TCATTCTGGCTAGGAGCGGG	chr6:30872366-30873391	52	126595	TRUE	0.12	-0.257755284569007	FALSE
ENSG00000204498	ATGACGGGCTGTAGCTTGCC	chr6:30882549-30883059	35	126612	TRUE	0.12	-0.352303129395601	FALSE
ENSG00000204498	TGTTAGGTATCATTTCCTGG	chr6:30966261-30966461	110	126537	TRUE	0.12	0.173960684267864	FALSE
ENSG00000204498	TGTTATCCCTAGGTCTTTAG	chr6:31072588-31072809	82	126565	TRUE	0.12	0.238673422541855	FALSE
ENSG00000204498	AGTGAGGGTGGGACACGCTT	chr6:31200382-31203181	87	126560	TRUE	0.12	0.192083016967421	FALSE
ENSG00000204498	TCCACCTCAAAGCTCGTCCT	chr6:31366709-31367557	77	126570	TRUE	0.12	-0.217599459837541	FALSE
ENSG00000204498	CTCTAAGTCTGCTAAGTAGT	chr6:31374058-31374433	45	126602	TRUE	0.12	-0.289637220774665	FALSE
ENSG00000204498	ACAGTGTTACTGCATGGGTG	chr6:31396975-31397224	86	126561	TRUE	0.12	0.199476889575394	FALSE
ENSG00000204498	CTGAGGCTCCCGGGAGACAG	chr6:31441114-31441278	150	126497	TRUE	0.12	-0.142245852038616	FALSE
ENSG00000204498	GGATGTCGTTCCGCCCCGAC	chr6:31547323-31547789	125	126522	TRUE	0.12	0.163179040260226	FALSE
ENSG00000204498	GGGGCAATAGTGGACGGGAT	chr6:31589309-31589721	81	126566	TRUE	0.12	-0.212212130528278	FALSE
ENSG00000204498	GAAGATGTCCCAGTTGGCGA	chr6:31592513-31593395	66	126581	TRUE	0.12	-0.230777141301308	FALSE
ENSG00000204498	AATAGCGTCCTACTTCCCGG	chr6:31680584-31681602	80	126567	TRUE	0.12	-0.221025798845665	FALSE
ENSG00000204498	TGTGGTTAGGGCACGTCCAC	chr6:31723308-31723688	38	126609	TRUE	0.12	-0.262952855830812	FALSE
ENSG00000204498	GATCGTGGCGGACACGTTCC	chr6:31727307-31729306	46	126601	TRUE	0.12	0.288944229334682	FALSE
ENSG00000204498	CTGACGGGAGCGTCGTGCTC	chr6:31794259-31796391	70	126577	TRUE	0.12	0.214646367200748	FALSE
ENSG00000204498	TGGACTTAAGGGCCACATGC	chr6:31948750-31949416	37	126610	TRUE	0.12	0.286784203574526	FALSE
ENSG00000204498	CAGCGGCTACCTTGCTACGG	chr6:31969629-31970067	86	126561	TRUE	0.12	-0.176098595545771	FALSE
ENSG00000204498	GTTCAACCCAGACGGGGCGC	chr6:31989275-31989852	65	126582	TRUE	0.12	0.226182906528271	FALSE
ENSG00000204498	ACTCCTAGGCGGGGCTCTTC	chr6:32012313-32013264	34	126613	TRUE	0.12	-0.321129785994587	FALSE
ENSG00000204498	AGTGGTTGACCATTAGAGGG	chr6:32061096-32061628	41	126606	TRUE	0.12	0.268930198569988	FALSE
ENSG00000204498	GTTCATCTTATACTTCCGGT	chr6:32081168-32081577	46	126601	TRUE	0.12	-0.229490949878276	FALSE
ENSG00000204498	CACCCTAGCTGAATCCTGAC	chr6:32103307-32106706	123	126524	TRUE	0.12	0.190795280949308	FALSE
ENSG00000204498	TCTGGCGGCCCTGATCCGAA	chr6:32129256-32129669	179	126468	TRUE	0.12	0.139240259393625	FALSE
ENSG00000204498	GCGCAAATCCGTCACGTCCG	chr6:32152952-32155097	93	126554	TRUE	0.12	-0.192258087420892	FALSE
ENSG00000204498	GGCCTTGTGCAGAGCCTTGC	chr6:32228902-32229682	38	126609	TRUE	0.12	0.312052704870013	FALSE
ENSG00000204498	CTCCTGTGGTCAACATCACC	chr6:32745672-32745953	52	126595	TRUE	0.12	0.251757102412743	FALSE
ENSG00000204498	GGGGTCTACCAGTAAGCCTG	chr6:32819787-32820652	69	126578	TRUE	0.12	0.235210797277379	FALSE
ENSG00000204498	GCACAGCAGGTACTTCCAGT	chr6:32829550-32829856	58	126589	TRUE	0.12	0.256561242277289	FALSE
ENSG00000204498	AGGTATGGGATGCGGCAGCA	chr6:33183035-33183424	109	126538	TRUE	0.12	0.176092414254026	FALSE
ENSG00000204516	TCACTTCTGGCCAGGGAACG	chr12:102957453-102957736	39	124191	TRUE	0.12	0.31682946437768	FALSE
ENSG00000204516	ACAGTGAGATAAGGTATCCA	chr6:29758038-29758251	84	124146	TRUE	0.12	0.225587702916087	FALSE
ENSG00000204516	CTGGGTACTATGACCCTCGG	chr6:29813800-29815780	169	124061	TRUE	0.12	0.140298033867772	FALSE
ENSG00000204516	CCAGCATTAAAATAATCGCC	chr6:30152089-30152261	66	124164	TRUE	0.12	-0.242833010806906	FALSE
ENSG00000204516	CTTCCGGCCCAACTGGCAGC	chr6:30160564-30160874	71	124159	TRUE	0.12	0.204919240877196	FALSE
ENSG00000204516	CACCCATCACTCAGCAGATC	chr6:30411464-30412023	51	124179	TRUE	0.12	-0.281597856986481	FALSE
ENSG00000204516	CTACTTCACAGAAGATGACT	chr6:30447259-30447756	29	124201	TRUE	0.12	0.339593628417184	FALSE
ENSG00000204516	AACATTGTTGCCCCCTCATG	chr6:30597208-30598002	144	124086	TRUE	0.12	-0.151829553796273	FALSE
ENSG00000204516	CCACTCCAAGGTCAAGGATC	chr6:30652776-30653012	112	124118	TRUE	0.12	0.171080764558055	FALSE
ENSG00000204516	CCCCTCCGAGAGTTCGGTAC	chr6:30678987-30679540	110	124120	TRUE	0.12	0.174917130489584	FALSE
ENSG00000204516	TTTGTCTCCCTACCGCGCGC	chr6:30719778-30720487	37	124193	TRUE	0.12	-0.324847645968544	FALSE
ENSG00000204516	GAGGTCAATAGCTTTGTCTC	chr6:30757410-30757958	54	124176	TRUE	0.12	-0.231797991041808	FALSE
ENSG00000204516	CACTTAAGTGCTAGACAGAT	chr6:30763624-30764557	42	124188	TRUE	0.12	-0.292399789776473	FALSE
ENSG00000204516	AAAACGCCAGGGTTGCAGGG	chr6:30779094-30779523	48	124182	TRUE	0.12	-0.275834483369005	FALSE
ENSG00000204516	AGATGCCTACAGGCAAGCGC	chr6:30932797-30933004	113	124117	TRUE	0.12	-0.193276857133033	FALSE
ENSG00000204516	ATAATCAAGCGGAATCGGTT	chr6:31044219-31044616	38	124192	TRUE	0.12	0.259891671042257	FALSE
ENSG00000204516	GGAAATAATCTGGTACCTGG	chr6:31079616-31080107	81	124149	TRUE	0.12	0.205764778923008	FALSE
ENSG00000204516	ACTCACTCCGCAGGACAGAG	chr6:31126809-31127048	40	124190	TRUE	0.12	-0.368907051401446	FALSE
ENSG00000204516	AACCCGGTGTCTAGGGTGCT	chr6:31144857-31146857	104	124126	TRUE	0.12	0.177256817865684	FALSE
ENSG00000204516	GCTGCAGTGTGCAGGGCGGT	chr6:31268128-31268420	34	124196	TRUE	0.12	-0.309017847619793	FALSE
ENSG00000204516	TGTGAGAATCTAGCCCATCT	chr6:31396975-31397224	41	124189	TRUE	0.12	0.289568843501642	FALSE
ENSG00000204516	ACAAAATTCAAAACGCTTGC	chr6:31493799-31494553	41	124189	TRUE	0.12	-0.317182865287219	FALSE
ENSG00000204516	AGATCCGCCCCCAGCACCGG	chr6:31498750-31499105	163	124067	TRUE	0.12	0.144656419219556	FALSE
ENSG00000204516	CCCCGACTTCCCCAAAGTTG	chr6:31515513-31516701	52	124178	TRUE	0.12	0.245237398458464	FALSE
ENSG00000204516	TCTACCAGAAAAACCGGGCG	chr6:31533582-31537581	43	124187	TRUE	0.12	0.3103941509957	FALSE
ENSG00000204516	GCCTTGGGCCTACGGCTCTG	chr6:31547323-31547789	124	124106	TRUE	0.12	-0.164628462864206	FALSE
ENSG00000204516	AGAGAGGAGGCGCTCAAAAT	chr6:31687457-31687620	88	124142	TRUE	0.12	-0.210877703849571	FALSE
ENSG00000204516	CTCGCTGGTCTGGAGTGACA	chr6:31706742-31706917	73	124157	TRUE	0.12	-0.245352791581198	FALSE
ENSG00000204516	GAGCCCCGCTCGTAGGCCAG	chr6:31727307-31729306	29	124201	TRUE	0.12	0.331595094524737	FALSE
ENSG00000204516	TGACTCAGGAGCGGCGCTGC	chr6:31769615-31770257	129	124101	TRUE	0.12	-0.182821297131052	FALSE
ENSG00000204516	GAGCCGCGTGTACGTACTGG	chr6:31794259-31796391	91	124139	TRUE	0.12	-0.212397700827085	FALSE
ENSG00000204516	AAGCGCTGACGGGCAAAGCG	chr6:31806092-31807536	44	124186	TRUE	0.12	0.310465569218197	FALSE
ENSG00000204516	CGGACGGTGAGGCTAGGAGT	chr6:31841008-31842456	66	124164	TRUE	0.12	0.22175665845121	FALSE
ENSG00000204516	ATGGACCAACGTTACTCCAC	chr6:31870397-31871573	38	124192	TRUE	0.12	-0.305562331537615	FALSE
ENSG00000204516	TGTCCCGGTGGCAACCCTTA	chr6:31952224-31952653	112	124118	TRUE	0.12	-0.185389258796089	FALSE
ENSG00000204516	GTCCTTTAGCCATGGCGAAT	chr6:31982300-31983140	47	124183	TRUE	0.12	0.313817587922482	FALSE
ENSG00000204516	GGCCGTGACCTCGGACTCAG	chr6:32048173-32048746	122	124108	TRUE	0.12	0.174280674267844	FALSE
ENSG00000204516	CCCACCCTTCACGACAGGTA	chr6:32063032-32065131	92	124138	TRUE	0.12	0.202236085376439	FALSE
ENSG00000204516	CCACTGGTGACAGTAATGAC	chr6:32116811-32117036	39	124191	TRUE	0.12	0.294096282530132	FALSE
ENSG00000204516	GTGGTCCAGGTCACTAAGCC	chr6:32209987-32210755	76	124154	TRUE	0.12	-0.209177089059504	FALSE
ENSG00000204516	ACCTAGGGTGAGAGATATTT	chr6:32288494-32288971	84	124146	TRUE	0.12	0.17768242855995	FALSE
ENSG00000204516	CTGAACTGTCATTCTTCAAC	chr6:32558427-32558954	93	124137	TRUE	0.12	0.194149974043222	FALSE
ENSG00000204516	GGGGTAACCTGGTACTCCTG	chr6:32861089-32861520	68	124162	TRUE	0.12	0.227616150131268	FALSE
ENSG00000204516	AGCCTTAACCCCCTCTTACG	chr6:32937142-32937447	103	124127	TRUE	0.12	0.164171869933852	FALSE
ENSG00000204516	ACATCACGTGGCTGCGCAAT	chr6:33091862-33092619	118	124112	TRUE	0.12	-0.19242129214273	FALSE
ENSG00000204520	GAGCAAGATGAATGTGGAAG	chr11:5269651-5269865	78	85557	TRUE	0.12	0.215226923619519	FALSE
ENSG00000204520	TAAAATCCTCATGGAGGATC	chr6:29758038-29758251	55	85580	TRUE	0.12	0.293630923924075	FALSE
ENSG00000204520	CAGTCCAAGAGCTCAGGTCC	chr6:29934071-29934293	33	85602	TRUE	0.12	-0.393097826293909	FALSE
ENSG00000204520	AGGGCTGGGGTCGCTACATA	chr6:29964667-29966468	71	85564	TRUE	0.12	0.228742507425096	FALSE
ENSG00000204520	CTCACAATTGTGTTGCATCA	chr6:29982251-29982430	58	85577	TRUE	0.12	0.272022205214414	FALSE
ENSG00000204520	GACGGCCTCCCGGCGGTTCT	chr6:30171513-30172632	74	85561	TRUE	0.12	0.262008428837251	FALSE
ENSG00000204520	AGAGGAAAAAGGAGTGGTAC	chr6:30201759-30202174	28	85607	TRUE	0.12	-0.405006668940729	FALSE
ENSG00000204520	GCAAGGCCAGCACTAGCACG	chr6:30206874-30207955	41	85594	TRUE	0.12	-0.321451292908943	FALSE
ENSG00000204520	GAGTATTTGAAGTCTACCGC	chr6:30325707-30327514	54	85581	TRUE	0.12	0.272375980304127	FALSE
ENSG00000204520	TTCTATAAGAACCGCATTCG	chr6:30396705-30398221	25	85610	TRUE	0.12	0.436968592686328	FALSE
ENSG00000204520	GAAGCTGACCCAATTTGCTC	chr6:30446257-30448256	37	85598	TRUE	0.12	-0.34305122097592	FALSE
ENSG00000204520	AAGAGAAATTATCTGTTGTC	chr6:30483757-30483993	44	85591	TRUE	0.12	0.292787368572262	FALSE
ENSG00000204520	ATTAAGGAATCTAGTCTCGC	chr6:30489143-30490745	30	85605	TRUE	0.12	-0.366933600729455	FALSE
ENSG00000204520	ACTGCTTGTAGTGTCCTGAA	chr6:30633657-30637057	69	85566	TRUE	0.12	-0.25904222399883	FALSE
ENSG00000204520	TGAGGAGCAGGCCTTGTCAC	chr6:30646459-30646765	50	85585	TRUE	0.12	-0.322517507996531	FALSE
ENSG00000204520	GACGAGCTGCACTCGGTGTT	chr6:30672186-30673296	70	85565	TRUE	0.12	0.248396625721616	FALSE
ENSG00000204520	GTGGTGAAAATAAGTGGCCA	chr6:30758826-30759331	28	85607	TRUE	0.12	-0.375839206831503	FALSE
ENSG00000204520	TCTACTTCGGCCTTAACTAC	chr6:31025525-31025931	13	85622	TRUE	0.12	-0.531799941656713	FALSE
ENSG00000204520	AGTATCGGAGGGAGGTGCCT	chr6:31121455-31121665	50	85585	TRUE	0.12	0.314472676631216	FALSE
ENSG00000204520	GCTCTAATCCGCCGTGCTTT	chr6:31122864-31123588	17	85618	TRUE	0.12	-0.597901321678568	FALSE
ENSG00000204520	CTCCCCGGCCTGACGACCCT	chr6:31137292-31138485	85	85550	TRUE	0.12	0.215609686478469	FALSE
ENSG00000204520	CTCTTATACGACGTGGAGTT	chr6:31200382-31203181	35	85600	TRUE	0.12	0.304574530627854	FALSE
ENSG00000204520	ATGCAGTCCTACTAACCTGC	chr6:31214378-31214740	69	85566	TRUE	0.12	0.246937664366986	FALSE
ENSG00000204520	GGCATCTGCCTCCTGGGAGC	chr6:31283611-31283788	58	85577	TRUE	0.12	-0.247209362139057	FALSE
ENSG00000204520	TGTTCCTAGATGATCAAAAT	chr6:31525859-31526473	97	85538	TRUE	0.12	0.196770147019284	FALSE
ENSG00000204520	TGAAAGCATGATCCGGGACG	chr6:31573932-31575931	26	85609	TRUE	0.12	0.423385275567355	FALSE
ENSG00000204520	AGCTGGCTGACCACTATGAT	chr6:31638882-31641381	74	85561	TRUE	0.12	0.231869681588336	FALSE
ENSG00000204520	CTCAGCGTCGTATGTCTCGT	chr6:31638882-31641381	78	85557	TRUE	0.12	0.220002863568883	FALSE
ENSG00000204520	CTTCTTGCAGCGCTACTACG	chr6:31644432-31646581	63	85572	TRUE	0.12	-0.252424858291664	FALSE
ENSG00000204520	AATAGCGTCCTACTTCCCGG	chr6:31680584-31681602	71	85564	TRUE	0.12	0.223191752687371	FALSE
ENSG00000204520	GTCCGCTGGGGCCCGACGCT	chr6:31680584-31681602	46	85589	TRUE	0.12	0.294783717502001	FALSE
ENSG00000204520	CTATTTGTCAGCTGCTGCAA	chr6:31874908-31875284	20	85615	TRUE	0.12	-0.469760879029287	FALSE
ENSG00000204520	GATTCGAGGAGCAGCGATAG	chr6:31933313-31934377	20	85615	TRUE	0.12	-0.489645746028733	FALSE
ENSG00000204520	ATGGGCAGTAGTTTGACCCC	chr6:31937857-31939856	52	85583	TRUE	0.12	0.303366841881003	FALSE
ENSG00000204520	CCAGTTCACTGAGGCTCAAC	chr6:32011727-32012212	68	85567	TRUE	0.12	0.256567868750924	FALSE
ENSG00000204520	AAGGAAAATTCTCGTAAGTC	chr6:32061096-32061628	39	85596	TRUE	0.12	-0.297889647972654	FALSE
ENSG00000204520	ACCCTAAAGGATACCCTCCC	chr6:32097157-32099156	61	85574	TRUE	0.12	0.254975334638252	FALSE
ENSG00000204520	CTCCAACTGGGACCGTCTCT	chr6:32109687-32111103	31	85604	TRUE	0.12	-0.389888848797537	FALSE
ENSG00000204520	ACCACTTGGTCTCTGGACCG	chr6:32162807-32166231	37	85598	TRUE	0.12	-0.279856961736493	FALSE
ENSG00000204520	GTAAGCCGTCCGGAGGGGCG	chr6:32185674-32186005	66	85569	TRUE	0.12	-0.265065848264328	FALSE
ENSG00000204520	GGATCAGTTGATAGCATGAA	chr6:32203405-32204039	65	85570	TRUE	0.12	-0.268461570836775	FALSE
ENSG00000204520	TGTTGCCCCCTATGCTGACA	chr6:32203405-32204039	80	85555	TRUE	0.12	-0.235662697368527	FALSE
ENSG00000204520	TGGACTAGGATATTGGCAAT	chr6:32228902-32229682	73	85562	TRUE	0.12	0.241448827244679	FALSE
ENSG00000204520	CACCCTCTGACGTGGTAATA	chr6:32397672-32397840	93	85542	TRUE	0.12	-0.214724467229591	FALSE
ENSG00000204520	AAGTTATTCTGCTAGCACTC	chr6:32483958-32484937	10	85625	TRUE	0.12	0.646388855613669	FALSE
ENSG00000204520	CCTCAGTGACGCGAGGCACA	chr6:32483958-32484937	24	85611	TRUE	0.12	-0.388577640250115	FALSE
ENSG00000204520	GTGAGAGCTTCACAGTGCAG	chr6:32521797-32522141	62	85573	TRUE	0.12	0.244545129898129	FALSE
ENSG00000204520	GCTGAGCACCCCAGTGGCTG	chr6:32763294-32763473	50	85585	TRUE	0.12	0.311369932970038	FALSE
ENSG00000204520	GAGTACAAGGCATTTGACCC	chr6:32819787-32820652	56	85579	TRUE	0.12	-0.292352494050936	FALSE
ENSG00000204520	CCACTACCCATTTGGCCACT	chr6:32868045-32868528	36	85599	TRUE	0.12	-0.373109812781263	FALSE
ENSG00000204520	TGTCTGGAGATCATCTACCC	chr6:32940624-32941835	70	85565	TRUE	0.12	-0.254697495308858	FALSE
ENSG00000204520	AGGCCAAGGAACAGATTGTC	chr6:32947659-32948247	34	85601	TRUE	0.12	-0.311960105077577	FALSE
ENSG00000204520	GGTGTCTGAAGACGACGACG	chr6:32980541-32981208	45	85590	TRUE	0.12	0.298355697556182	FALSE
ENSG00000204520	TTTGCTTTAAGTGCCGTGCT	chr6:33014769-33015436	46	85589	TRUE	0.12	-0.314597035226093	FALSE
ENSG00000204520	CTCTGTCCAGCAACATGTGA	chr6:33062023-33062329	46	85589	TRUE	0.12	-0.316550257247341	FALSE
ENSG00000204520	GTCTTCTGTGACCCTAGGAT	chr6:33112210-33112672	50	85585	TRUE	0.12	-0.294023466942061	FALSE
ENSG00000204520	ACAGGTCTCATTCCCTGAGC	chr6:33136422-33136837	69	85566	TRUE	0.12	0.259695016292691	FALSE
ENSG00000204525	GATGCTGGAGGAGAAACCCT	chr11:5254487-5254795	186	253567	TRUE	0.12	0.0941874666215319	FALSE
ENSG00000204525	ACCTGTCCCCTCTACACCGA	chr6:29737737-29738687	371	253382	TRUE	0.12	0.0629694175226998	FALSE
ENSG00000204525	GAGAGACTACCGACCGCAAG	chr6:29850094-29850626	261	253492	TRUE	0.12	-0.0680218844311913	FALSE
ENSG00000204525	GACGCCGAGGATGGCCGTCA	chr6:29941886-29943609	160	253593	TRUE	0.12	0.0800513027801153	FALSE
ENSG00000204525	GTGCGATGTGCAGCGAGGTG	chr6:29975001-29975708	37	253716	TRUE	0.12	0.212198913887989	FALSE
ENSG00000204525	TTCATCAGTAGGGGCTGAAC	chr6:30195391-30195892	128	253625	TRUE	0.12	-0.103073140910554	FALSE
ENSG00000204525	CCTTTCAGGATCTGAGTCAC	chr6:30544696-30545170	131	253622	TRUE	0.12	-0.10005568511621	FALSE
ENSG00000204525	GGAAGGAAAGCTCACTCTCG	chr6:30590211-30591236	187	253566	TRUE	0.12	0.101644050479813	FALSE
ENSG00000204525	TGACCAAGAACACATCCTAG	chr6:30598724-30599913	252	253501	TRUE	0.12	-0.0655462945441192	FALSE
ENSG00000204525	TCGGGATTAGAAAATGCGCG	chr6:30616759-30618138	51	253702	TRUE	0.12	0.164549839669818	FALSE
ENSG00000204525	CATGGCCCATTGTGCGCGGT	chr6:30625977-30627634	109	253644	TRUE	0.12	0.0990262242871216	FALSE
ENSG00000204525	GAGAAGAGAGACTAAGTCCG	chr6:30685474-30685641	100	253653	TRUE	0.12	0.0949016952644857	FALSE
ENSG00000204525	AAACGGTCGCAGACAAAGCG	chr6:30720841-30721102	127	253626	TRUE	0.12	-0.105440070663763	FALSE
ENSG00000204525	CGCGAGAGCGTATCCCCAAC	chr6:30742057-30744943	139	253614	TRUE	0.12	0.0932002935362055	FALSE
ENSG00000204525	TGTAGATCTGCTTTAAGGTC	chr6:30766589-30766750	72	253681	TRUE	0.12	0.152248840588944	FALSE
ENSG00000204525	GCCTCCCCCATCTTCTCGTG	chr6:30812806-30815582	178	253575	TRUE	0.12	-0.0880008518956754	FALSE
ENSG00000204525	GCACTGCCATGCCACTTAGC	chr6:30882549-30883059	176	253577	TRUE	0.12	-0.0871531417327942	FALSE
ENSG00000204525	AGGCAGCCTCAACATATCGG	chr6:30915349-30915863	207	253546	TRUE	0.12	0.0883379184597097	FALSE
ENSG00000204525	GTGCCTTGATGGTGGACCCA	chr6:31127937-31128440	118	253635	TRUE	0.12	-0.102893547726977	FALSE
ENSG00000204525	GCATGACAAAGGTGCCGTGA	chr6:31171729-31173747	107	253646	TRUE	0.12	-0.126622334487346	FALSE
ENSG00000204525	GGGACGCGTCACGAGTATCC	chr6:31355791-31357656	140	253613	TRUE	0.12	0.109370265350093	FALSE
ENSG00000204525	CTATGCTTGTTGTGGACCAC	chr6:31528277-31530194	300	253453	TRUE	0.12	0.0732334017937446	FALSE
ENSG00000204525	GGAGGACTGCAGCAACGAGC	chr6:31546358-31547231	179	253574	TRUE	0.12	-0.07265793859129	FALSE
ENSG00000204525	CTGGAAGGCGGAACCAAGCT	chr6:31567593-31567936	129	253624	TRUE	0.12	-0.105609841496161	FALSE
ENSG00000204525	ACACAACCCACCCTACTAGG	chr6:31723308-31723688	93	253660	TRUE	0.12	0.118650029966924	FALSE
ENSG00000204525	AGATCCGAGGATTCCCCTTC	chr6:31736254-31736691	123	253630	TRUE	0.12	-0.0808181844141775	FALSE
ENSG00000204525	TGTCTAGGGTACAGACAGTC	chr6:31752860-31753761	95	253658	TRUE	0.12	-0.141459258068537	FALSE
ENSG00000204525	CTGGGGAGAATAGCGGGCGA	chr6:31775257-31778081	81	253672	TRUE	0.12	-0.127937910367014	FALSE
ENSG00000204525	AGCGCGGCCGACTTGCGGCT	chr6:31806092-31807536	239	253514	TRUE	0.12	-0.071424149749491	FALSE
ENSG00000204525	CATGGCCCAGGGCGGTCCTT	chr6:31870397-31871573	92	253661	TRUE	0.12	0.112760917508509	FALSE
ENSG00000204525	ACGCGGAGCGAGTAGCGCCA	chr6:31901422-31902703	165	253588	TRUE	0.12	0.075918902857854	FALSE
ENSG00000204525	AATTCTTTCCAGGCGAGATA	chr6:32108025-32109567	81	253672	TRUE	0.12	-0.161581923697894	FALSE
ENSG00000204525	GTGGAAGATGTCTGCTCTGG	chr6:32195086-32195317	196	253557	TRUE	0.12	-0.062620831207687	FALSE
ENSG00000204525	CCAACGCCTTCAAGTCTCAC	chr6:32397672-32397840	178	253575	TRUE	0.12	0.0763620454286458	FALSE
ENSG00000204525	CCACCCACATTCCAAGTTAT	chr6:32589565-32590024	290	253463	TRUE	0.12	-0.0961242161587017	FALSE
ENSG00000204525	AGATTCTCCATTCCACAACT	chr6:32614485-32614951	348	253405	TRUE	0.12	-0.0732687147531146	FALSE
ENSG00000204525	CCAGAGCCGGTAGCGAGGTT	chr6:32837657-32839102	210	253543	TRUE	0.12	-0.0768199830901977	FALSE
ENSG00000204525	CTCTGGTTCCCCTGTACATG	chr6:32857713-32857900	119	253634	TRUE	0.12	0.115195153808302	FALSE
ENSG00000204525	GTAAGTGTCCCCGTAAGAGG	chr6:32937142-32937447	235	253518	TRUE	0.12	-0.0843033512060987	FALSE
ENSG00000204525	AGTACTTAATAGACACGCGT	chr6:32981697-32982715	124	253629	TRUE	0.12	-0.0966424941623547	FALSE
ENSG00000204525	TAGATTCAGGAGGCAATCGT	chr6:32984455-32985094	86	253667	TRUE	0.12	0.13063440161554	FALSE
ENSG00000204525	ATGGCAGTTCGGCTCTTACC	chr6:33075566-33076192	82	253671	TRUE	0.12	0.131608136343724	FALSE
ENSG00000204525	ATGCTTCCCAGGACACCTAT	chr6:33125958-33126566	189	253564	TRUE	0.12	0.0820548170384621	FALSE
ENSG00000204525	AGCAGACTTCTGGGAGTCCT	chr6:33136422-33136837	105	253648	TRUE	0.12	-0.114865810212323	FALSE
ENSG00000204525	TGACCCCGAAGGCCGAATGG	chr6:33161357-33162470	201	253552	TRUE	0.12	0.0781904917903611	FALSE
ENSG00000204525	AATCAAATATCGCCCTCTAG	chr6:33197523-33197806	147	253606	TRUE	0.12	-0.0829967623930608	FALSE
ENSG00000204528	GAGTCCTGGATGAACCTGAC	chr6:29847861-29848382	9	3652	TRUE	0.12	0.759743850554684	FALSE
ENSG00000204528	TTCCCTAGCCATAGATTTGT	chr6:29982251-29982430	5	3656	TRUE	0.12	1.2306458747541	FALSE
ENSG00000204528	TGGCTCCTGAACTAATTGGC	chr6:30091888-30092343	4	3657	TRUE	0.12	1.05377957672426	FALSE
ENSG00000204528	CCCTCCGCGATAGGCCGCGA	chr6:30555370-30557804	4	3657	TRUE	0.12	1.1316828516884	FALSE
ENSG00000204528	TCATGTATGTGATCAGAAAT	chr6:30758826-30759331	6	3655	TRUE	0.12	1.08404280868124	FALSE
ENSG00000204528	GTGAGGTGGGTCATCAGATA	chr6:30790763-30791280	6	3655	TRUE	0.12	0.933494014096131	FALSE
ENSG00000204528	AGAAAAAGTGTTCTGCCACA	chr6:30842041-30842500	4	3657	TRUE	0.12	1.33325015323823	FALSE
ENSG00000204528	TCCACACTTGTGGCTGGCGG	chr6:30847422-30848551	4	3657	TRUE	0.12	0.874933055324357	FALSE
ENSG00000204528	CAAGTGAGCTTCGACGGGGT	chr6:31169199-31170261	5	3656	TRUE	0.12	1.15285919331392	FALSE
ENSG00000204528	TTGGATGATCTGGGTGTTGC	chr6:31227161-31227587	4	3657	TRUE	0.12	1.29667565044049	FALSE
ENSG00000204528	GCCCCCTGTTCCTCCAAAGG	chr6:31558164-31558469	5	3656	TRUE	0.12	1.05986717759088	FALSE
ENSG00000204528	GGAGGAATCATCATCCATCG	chr6:31628282-31630281	4	3657	TRUE	0.12	1.18569748383757	FALSE
ENSG00000204528	AGTGAACTTGTTACAAGGCA	chr6:31747177-31747395	5	3656	TRUE	0.12	1.35408948607779	FALSE
ENSG00000204528	TAGGGCTGTTCTGGACAGCT	chr6:31952224-31952653	7	3654	TRUE	0.12	0.985624656424171	FALSE
ENSG00000204528	CGTGGCTGCAGATCAGCGGG	chr6:32071855-32072285	4	3657	TRUE	0.12	1.28803560316356	FALSE
ENSG00000204528	CCTGCACCGTGCCGCGGAAA	chr6:32087237-32088177	5	3656	TRUE	0.12	1.06042720010024	FALSE
ENSG00000204528	GGAAACGGACACGCTGTCTC	chr6:32109687-32111103	4	3657	TRUE	0.12	1.14335031189609	FALSE
ENSG00000204528	CTCTGTCTCTGTCGGGGTGT	chr6:32175777-32176333	7	3654	TRUE	0.12	0.966042724730255	FALSE
ENSG00000204528	GTTGGGAGTCAGTAGAGCTC	chr6:32439511-32440091	3	3658	TRUE	0.12	1.33383362083768	FALSE
ENSG00000204528	CCTGGAAGACAGGCGCGCCG	chr6:32521797-32522141	4	3657	TRUE	0.12	1.33744352265937	FALSE
ENSG00000204528	CCAAGTCTTCAGGAGGTTAC	chr6:32952896-32953531	4	3657	TRUE	0.12	1.28441709164802	FALSE
ENSG00000204531	ACTTTCCCAATCAACTTGCT	chr11:5269651-5269865	91	263094	TRUE	0.12	-0.0355332894140146	FALSE
ENSG00000204531	GACAACCATCCATGTGACGG	chr3:181711915-181712221	213	262972	TRUE	0.12	0.031052268713756	FALSE
ENSG00000204531	CTCTGGCCATCGGTGTAGAG	chr6:29737737-29738687	135	263050	TRUE	0.12	0.0297452469701751	FALSE
ENSG00000204531	ATCCTCCCCTTGCTATGCTT	chr6:29758782-29759248	156	263029	TRUE	0.12	0.0280191098195672	FALSE
ENSG00000204531	CCCGAAGGCGGTGCATGGGC	chr6:30006203-30006475	36	263149	TRUE	0.12	0.0664701988211638	FALSE
ENSG00000204531	TCTCAATGTTCCCTGAGTCT	chr6:30006203-30006475	114	263071	TRUE	0.12	-0.0370575145345482	FALSE
ENSG00000204531	CCGATCTGTCCGAACAAAGT	chr6:30101688-30103715	152	263033	TRUE	0.12	0.033854504897703	FALSE
ENSG00000204531	TGGAGCTACGTGGACTTCAC	chr6:30130716-30131520	170	263015	TRUE	0.12	-0.0211305803760027	FALSE
ENSG00000204531	CCGAGGATTGGGCCCCCATC	chr6:30163042-30164114	194	262991	TRUE	0.12	0.028380399167153	FALSE
ENSG00000204531	CTCTCGCCTCACGCGGGCAC	chr6:30171513-30172632	194	262991	TRUE	0.12	0.0293245980694898	FALSE
ENSG00000204531	AGAGGCCTGGAGCACTAATC	chr6:30508894-30509757	188	262997	TRUE	0.12	0.0201823898329714	FALSE
ENSG00000204531	AGGTCAAAGATTATTCACGA	chr6:30614891-30615577	153	263032	TRUE	0.12	0.0282107924861972	FALSE
ENSG00000204531	CAAGGTCAAAGCCCCTCTGG	chr6:30666373-30666625	146	263039	TRUE	0.12	-0.0282857978477269	FALSE
ENSG00000204531	TGACCCATGCTTCTTCAGAA	chr6:30758826-30759331	146	263039	TRUE	0.12	0.0325334923479934	FALSE
ENSG00000204531	CATCACATGGTTCGAAGGCT	chr6:30781581-30782706	96	263089	TRUE	0.12	-0.0343373651455394	FALSE
ENSG00000204531	ATTCTCTTGAGGTTCAATCC	chr6:30790763-30791280	151	263034	TRUE	0.12	0.0331629023567217	FALSE
ENSG00000204531	GAGCACCATTCAGGATGCGA	chr6:30802576-30803273	167	263018	TRUE	0.12	0.0265966196000393	FALSE
ENSG00000204531	TGCTCCACGCCAAATCCAGT	chr6:30819960-30820556	241	262944	TRUE	0.12	-0.0241459256187486	FALSE
ENSG00000204531	CATCAGCCAAAACTACAGCT	chr6:30842041-30842500	152	263033	TRUE	0.12	-0.0323454523874398	FALSE
ENSG00000204531	TCACCACTGGAACCCTGGAG	chr6:30855845-30856055	157	263028	TRUE	0.12	-0.033318206071467	FALSE
ENSG00000204531	CTGTTAGTGTGGTATCAAGG	chr6:30872366-30873391	109	263076	TRUE	0.12	-0.0300073514324017	FALSE
ENSG00000204531	GCATACCGTCTGAAAACCGG	chr6:30883795-30886796	164	263021	TRUE	0.12	0.0213226815437606	FALSE
ENSG00000204531	TTGCCTGTGTACTTGAAAAG	chr6:30961427-30961676	108	263077	TRUE	0.12	-0.0369312339995433	FALSE
ENSG00000204531	AGACTCCACCATGGTCTCAA	chr6:30964039-30964778	152	263033	TRUE	0.12	0.0352729456175362	FALSE
ENSG00000204531	GCTCTGCTCAACCACCCTTG	chr6:30974157-30976681	105	263080	TRUE	0.12	-0.0394649127175351	FALSE
ENSG00000204531	GCCAAAACCCATAACCACTC	chr6:31001216-31001927	111	263074	TRUE	0.12	0.0395936671547279	FALSE
ENSG00000204531	GTTTATATGTGCTTTGCCGA	chr6:31053801-31054266	138	263047	TRUE	0.12	-0.024351549687708	FALSE
ENSG00000204531	GCGACCACAGCAGCTCCGTT	chr6:31083575-31084324	127	263058	TRUE	0.12	-0.0322921307124764	FALSE
ENSG00000204531	GGTCCCGGCAGAGGCATAGG	chr6:31131382-31133381	110	263075	TRUE	0.12	0.0347654248166576	FALSE
ENSG00000204531	TGAGGTGGACAACCGACCTC	chr6:31137292-31138485	143	263042	TRUE	0.12	-0.0370272998180097	FALSE
ENSG00000204531	TCGGCGCGAAGTTCGGGCCC	chr6:31157682-31159681	75	263110	TRUE	0.12	-0.0417851840355974	FALSE
ENSG00000204531	AACTCCGTCGCAAAAACTTT	chr6:31400530-31400962	177	263008	TRUE	0.12	0.0254192337560095	FALSE
ENSG00000204531	CGCGAGCGCAGCCAAAATCA	chr6:31497604-31498618	110	263075	TRUE	0.12	0.0355219924131029	FALSE
ENSG00000204531	AGTGAACCATCACCCCCTGG	chr6:31515513-31516701	112	263073	TRUE	0.12	0.032582248698156	FALSE
ENSG00000204531	GAAGGAAGGGAAGCTAAGGG	chr6:31541761-31541994	98	263087	TRUE	0.12	0.0314774238406237	FALSE
ENSG00000204531	GTTAGCCATCCCAGTCGGAA	chr6:31546358-31547231	167	263018	TRUE	0.12	-0.0303857124285445	FALSE
ENSG00000204531	CCGATGAAGGGGATATATAA	chr6:31570582-31572581	187	262998	TRUE	0.12	0.0273579085963691	FALSE
ENSG00000204531	CCTTACCGCATGCCCCCTTC	chr6:31596984-31597323	120	263065	TRUE	0.12	0.0326827615440486	FALSE
ENSG00000204531	TTGCTCCGGACAAAGTATCG	chr6:31609362-31610490	275	262910	TRUE	0.12	-0.0192581518293764	FALSE
ENSG00000204531	AGTATATTAAAGGTGCTAGG	chr6:31613382-31615931	106	263079	TRUE	0.12	-0.0334726324650925	FALSE
ENSG00000204531	TCCTGACTTCTATCTGGGCT	chr6:31676763-31677222	115	263070	TRUE	0.12	-0.0342108250073414	FALSE
ENSG00000204531	CCTCAGCTGCTCGCTACCGC	chr6:31728778-31730584	213	262972	TRUE	0.12	-0.0229931622220736	FALSE
ENSG00000204531	AAAAAGGCCCTCCCACAAGC	chr6:31737959-31738266	134	263051	TRUE	0.12	-0.0327012367818451	FALSE
ENSG00000204531	CCCTCCTAACCGCTGTTGAT	chr6:31739907-31743157	95	263090	TRUE	0.12	-0.0421107604898978	FALSE
ENSG00000204531	AAGTCATACTTGTCAGTGCA	chr6:31770470-31770715	77	263108	TRUE	0.12	0.0476957896649077	FALSE
ENSG00000204531	GCATGCCAGGTCGTTCACTG	chr6:31877029-31879215	154	263031	TRUE	0.12	-0.0300259524214042	FALSE
ENSG00000204531	CCGGCCCTTTAACCGCGTGG	chr6:31901422-31902703	237	262948	TRUE	0.12	-0.0167265229416396	FALSE
ENSG00000204531	TCCCATATGCCTGCAATTCT	chr6:32195086-32195317	162	263023	TRUE	0.12	0.0180998402763288	FALSE
ENSG00000204531	AGGATATTACAAGAGCACAG	chr6:32216313-32216731	186	262999	TRUE	0.12	-0.0287959244516962	FALSE
ENSG00000204531	TCCTTCCCCAGCTGTCTTCG	chr6:32228902-32229682	72	263113	TRUE	0.12	-0.0530843173269675	FALSE
ENSG00000204531	CATGTCCCTCCATGGCACGT	chr6:32394801-32394975	103	263082	TRUE	0.12	0.0231419497506673	FALSE
ENSG00000204531	CTATTACCACGTCAGAGGGT	chr6:32397672-32397840	218	262967	TRUE	0.12	-0.0225136763577485	FALSE
ENSG00000204531	TGCTCAAGCCCCAGTTTAGC	chr6:32981697-32982715	126	263059	TRUE	0.12	0.0320052833999558	FALSE
ENSG00000204536	CCAGGTTGTCCCTCCGGTGC	chr6:29850094-29850626	104	145104	TRUE	0.12	-0.171872144537907	FALSE
ENSG00000204536	TGAAGGACCCTACGTAGGTT	chr6:29941886-29943609	98	145110	TRUE	0.12	-0.198439076031055	FALSE
ENSG00000204536	CTCTTGGACTGCAGCGGACA	chr6:29956599-29956842	37	145171	TRUE	0.12	-0.328714526264817	FALSE
ENSG00000204536	CTGGGAGCTTCCGGCCCAAC	chr6:30160564-30160874	102	145106	TRUE	0.12	-0.181699026455221	FALSE
ENSG00000204536	TGGAGATTAAGTGACCAGAT	chr6:30615799-30616364	86	145122	TRUE	0.12	-0.214392881896273	FALSE
ENSG00000204536	GGCTGGTAGACATTACAACA	chr6:30633657-30637057	55	145153	TRUE	0.12	-0.250119002668107	FALSE
ENSG00000204536	CTGAGAGAGGCTTGTGCCTC	chr6:30682482-30683008	108	145100	TRUE	0.12	0.148327744406924	FALSE
ENSG00000204536	ACCGTTACTGGTGGCGCGCG	chr6:30716974-30717822	73	145135	TRUE	0.12	-0.220749070049697	FALSE
ENSG00000204536	TTTGGCCCTAAGTACCCCGC	chr6:30720841-30721102	60	145148	TRUE	0.12	0.220646044361021	FALSE
ENSG00000204536	TGATAGCCCTTGACATGCCT	chr6:30839707-30840061	66	145142	TRUE	0.12	0.189063472109257	FALSE
ENSG00000204536	ACATTGAAGCCAGCCGCAGC	chr6:30880617-30881325	33	145175	TRUE	0.12	-0.290191155916524	FALSE
ENSG00000204536	GCCAGTGACAGCCTCTATCC	chr6:30964039-30964778	89	145119	TRUE	0.12	0.187433607142597	FALSE
ENSG00000204536	TGTAGCCTTTGAGACCATGG	chr6:30964039-30964778	192	145016	TRUE	0.12	0.110471817752382	FALSE
ENSG00000204536	GTATGCCTTGCATGATCGCG	chr6:31157866-31159144	96	145112	TRUE	0.12	0.180537603089844	FALSE
ENSG00000204536	TAAATGGCACCTTAGTTTCA	chr6:31164051-31164328	78	145130	TRUE	0.12	0.199235407258308	FALSE
ENSG00000204536	ACCATTAGAATCCCTTGTAA	chr6:31192567-31192812	57	145151	TRUE	0.12	0.214825002131977	FALSE
ENSG00000204536	ACCACGACGGATTCGGAGAC	chr6:31196931-31198563	98	145110	TRUE	0.12	-0.178855797690158	FALSE
ENSG00000204536	GGCTTGTTGGTGAGACATCC	chr6:31204790-31205139	65	145143	TRUE	0.12	0.209635303388604	FALSE
ENSG00000204536	ACTCTAAGTCTGCTAAGTAG	chr6:31374058-31374433	151	145057	TRUE	0.12	-0.144007171067084	FALSE
ENSG00000204536	CAGCTACTGCAAAGGCTGGA	chr6:31567593-31567936	88	145120	TRUE	0.12	0.190875359993838	FALSE
ENSG00000204536	GCCAGAATGCTGCCTCCTAC	chr6:31585583-31585819	120	145088	TRUE	0.12	-0.163464012992977	FALSE
ENSG00000204536	TGCACAGTTGTGATAACAGT	chr6:31686527-31686872	68	145140	TRUE	0.12	0.21621986899334	FALSE
ENSG00000204536	TTTCTGGTGAGCTAAGGAGT	chr6:31687457-31687620	65	145143	TRUE	0.12	0.20032665697141	FALSE
ENSG00000204536	CCCAAATAAAGCTCAGTCGT	chr6:31690757-31692756	84	145124	TRUE	0.12	0.173385363217825	FALSE
ENSG00000204536	GAGAGTTGTGATAGACGCAG	chr6:31723308-31723688	83	145125	TRUE	0.12	-0.187447614657246	FALSE
ENSG00000204536	AGTGGCCAGTGGACTGAAGG	chr6:31745203-31745428	72	145136	TRUE	0.12	-0.227887409661472	FALSE
ENSG00000204536	ATGTATCCACGATGTGCTAT	chr6:31752860-31753761	163	145045	TRUE	0.12	-0.149897461275535	FALSE
ENSG00000204536	AAAATGGTGGCATTTCCTGT	chr6:31770470-31770715	67	145141	TRUE	0.12	0.218984811063713	FALSE
ENSG00000204536	AGTCCCGGACCTTTCTAAGG	chr6:31775257-31778081	73	145135	TRUE	0.12	0.202708138118619	FALSE
ENSG00000204536	CCATGTATCCCCTTCCCACC	chr6:31882412-31882682	95	145113	TRUE	0.12	0.174613588317729	FALSE
ENSG00000204536	GCTATCGAGATTGTCTATCT	chr6:31898032-31900031	73	145135	TRUE	0.12	-0.212739951769516	FALSE
ENSG00000204536	ACTTCGAGAACGGGGAATAC	chr6:31945607-31951356	19	145189	TRUE	0.12	0.388599435081881	FALSE
ENSG00000204536	CCTTATTTCTGGTCCCTAAG	chr6:31945771-31946245	80	145128	TRUE	0.12	-0.207409753378336	FALSE
ENSG00000204536	CCTGGCACCGTCAGGATGTA	chr6:31983861-31984064	73	145135	TRUE	0.12	-0.213946721132755	FALSE
ENSG00000204536	CCAGTTCACTGAGGCTCAAC	chr6:32011727-32012212	110	145098	TRUE	0.12	0.170319681433299	FALSE
ENSG00000204536	CTTCGGTGCCACAAAATCTA	chr6:32103513-32103696	89	145119	TRUE	0.12	-0.180341893330629	FALSE
ENSG00000204536	CCACAACCGACTGTGGATCT	chr6:32108025-32109567	76	145132	TRUE	0.12	-0.20482625000898	FALSE
ENSG00000204536	ACACGAACCATCCGGTCACA	chr6:32583639-32584799	86	145122	TRUE	0.12	0.184575809090079	FALSE
ENSG00000204536	CCGAGGAGCTGGGGCCATCA	chr6:33073469-33073887	78	145130	TRUE	0.12	0.201911825451144	FALSE
ENSG00000204536	TCCAGGGTGCGCTGGAGTTA	chr6:33082767-33083042	92	145116	TRUE	0.12	0.17503135739022	FALSE
ENSG00000204536	GGGAGAGGTGGCCCCTAATC	chr6:33091862-33092619	77	145131	TRUE	0.12	-0.22161240179771	FALSE
ENSG00000204538	GACATTACAGCATTTACCTC	chr6:30013249-30013883	13	35283	TRUE	0.12	0.659151579608256	FALSE
ENSG00000204538	GATGACGTAACTCCTAGCTC	chr6:30041957-30042353	26	35270	TRUE	0.12	0.451291173342323	FALSE
ENSG00000204538	CACTCTGGGTCTAACAAGGG	chr6:30319613-30319898	17	35279	TRUE	0.12	0.608105670811543	FALSE
ENSG00000204538	TGGATATTAGACTAGAGCCT	chr6:30446257-30448256	12	35284	TRUE	0.12	-0.617924372548392	FALSE
ENSG00000204538	TGCCCTGCAGATTCTCACCA	chr6:30447259-30447756	50	35246	TRUE	0.12	0.325325550851753	FALSE
ENSG00000204538	TGCCCTCAGGCAGGCGCCGG	chr6:30541492-30542052	5	35291	TRUE	0.12	-1.0290311270394	FALSE
ENSG00000204538	GTTATGTAGTGACGGTCCTT	chr6:30616759-30618138	5	35291	TRUE	0.12	-1.038385199234	FALSE
ENSG00000204538	CAATCTAACCCTTTCGTGCC	chr6:30768976-30769922	32	35264	TRUE	0.12	0.392185176479947	FALSE
ENSG00000204538	GTTGCTAAAGCGTGTTTCAC	chr6:30799159-30799421	17	35279	TRUE	0.12	-0.550753796469578	FALSE
ENSG00000204538	AGGACCAGTACTAGAGAGCT	chr6:30810746-30811218	26	35270	TRUE	0.12	-0.435108556737163	FALSE
ENSG00000204538	GACTAAAGGCTTCCTACCCC	chr6:30829685-30830050	20	35276	TRUE	0.12	-0.50967452643181	FALSE
ENSG00000204538	TCAATGCCATCTTCGGCAGC	chr6:30834361-30835150	29	35267	TRUE	0.12	0.523009448809361	FALSE
ENSG00000204538	ATTTATGTATAAGTTCAACA	chr6:30837850-30838025	21	35275	TRUE	0.12	-0.479955440998961	FALSE
ENSG00000204538	CAGACTGTCCCATGCATTGC	chr6:30837850-30838025	4	35292	TRUE	0.12	-1.08112202507802	FALSE
ENSG00000204538	GTGAGGACACGCTAGTGCCT	chr6:30844084-30844576	31	35265	TRUE	0.12	0.35449558575037	FALSE
ENSG00000204538	GGTCCTGTGGACAAACGTCA	chr6:30942337-30943208	15	35281	TRUE	0.12	-0.605571639063623	FALSE
ENSG00000204538	AAGCAACAGAAGCCACGTCT	chr6:31001216-31001927	27	35269	TRUE	0.12	-0.429713729040403	FALSE
ENSG00000204538	TTGAGGACTCGACCTACATC	chr6:31083575-31084324	21	35275	TRUE	0.12	0.566985509549744	FALSE
ENSG00000204538	TGACTTTCTCATGACATTGA	chr6:31092821-31093433	34	35262	TRUE	0.12	0.431633735207541	FALSE
ENSG00000204538	CGCGGTTGGTAAGGGACGTT	chr6:31157866-31159144	12	35284	TRUE	0.12	-0.639846398354573	FALSE
ENSG00000204538	GCAGCCAAGTTTATTTGTAC	chr6:31164051-31164328	33	35263	TRUE	0.12	0.413256840132945	FALSE
ENSG00000204538	TGGGCCCACATGGACACCAG	chr6:31192567-31192812	41	35255	TRUE	0.12	0.387207073614535	FALSE
ENSG00000204538	ACCTAGTGGCAGTGGTTGGA	chr6:31491962-31492232	19	35277	TRUE	0.12	0.546703395723343	FALSE
ENSG00000204538	GCCTCTATGGGAAAGTCTTA	chr6:31522833-31523158	3	35293	TRUE	0.12	-1.32284241981188	FALSE
ENSG00000204538	GTTACATATAAGCGCCACGG	chr6:31528277-31530194	24	35272	TRUE	0.12	0.43561314247099	FALSE
ENSG00000204538	CTTAACCTATCTATCCAATG	chr6:31578384-31578819	26	35270	TRUE	0.12	0.426068927181133	FALSE
ENSG00000204538	ACCCGAACTTCTCCGGTGTC	chr6:31676763-31677222	8	35288	TRUE	0.12	-0.758216042501947	FALSE
ENSG00000204538	GAGGAAGCAGCCGCGATTCC	chr6:31776485-31778192	18	35278	TRUE	0.12	0.573288332767281	FALSE
ENSG00000204538	CAGCGCGCACCCGTCTGCGC	chr6:31821242-31822577	22	35274	TRUE	0.12	-0.436199411796775	FALSE
ENSG00000204538	GAACTGACCTAGCTCGTGGC	chr6:31834234-31835425	13	35283	TRUE	0.12	-0.614611230383256	FALSE
ENSG00000204538	AGGTGCCATTCTCAGCTGGG	chr6:31882412-31882682	57	35239	TRUE	0.12	0.30473990833252	FALSE
ENSG00000204538	CGCTGGCCAGGGTTGTAAAT	chr6:31982300-31983140	21	35275	TRUE	0.12	0.507417434642491	FALSE
ENSG00000204538	CGAGTCTCTTGCGCACAGAG	chr6:32761119-32761904	29	35267	TRUE	0.12	-0.413701215058007	FALSE
ENSG00000204538	GGTGCTATCCGCGGACCCGG	chr6:32853059-32854603	54	35242	TRUE	0.12	-0.295320389946423	FALSE
ENSG00000204538	TACCCCCTTGTCTTGCTAAG	chr6:32981697-32982715	45	35251	TRUE	0.12	0.351889467412935	FALSE
ENSG00000204538	TTGCTGGGTAAAGAGGACGC	chr6:33073469-33073887	14	35282	TRUE	0.12	0.65854519564136	FALSE
ENSG00000204538	GCCATCAGGGGTGAGTGCGC	chr6:33143151-33143611	18	35278	TRUE	0.12	0.476086920962288	FALSE
ENSG00000204538	GTGGTGTAGTTACTCCACAT	chr6:33172538-33173310	27	35269	TRUE	0.12	0.387280824949182	FALSE
ENSG00000204540	TCCCTGGGATGATCTGTAGC	chr6:29760264-29760749	5	5574	TRUE	0.12	1.07364605139121	FALSE
ENSG00000204540	TCCCTGCCAGCTCTCACGTT	chr6:30446257-30448256	7	5572	TRUE	0.12	0.998490284423982	FALSE
ENSG00000204540	CTACGAGCCGCGGAAACCAG	chr6:30463701-30464128	9	5570	TRUE	0.12	0.81189795942585	FALSE
ENSG00000204540	AGACTGCTACGCCCAAGAGA	chr6:30652776-30653012	7	5572	TRUE	0.12	0.94674496901546	FALSE
ENSG00000204540	GATGCGGGATCAGAGCCCCA	chr6:30685474-30685641	8	5571	TRUE	0.12	0.804231370644575	FALSE
ENSG00000204540	TCGCCGAAGTGGGCATTCGC	chr6:30742057-30744943	5	5574	TRUE	0.12	1.20715571182401	FALSE
ENSG00000204540	AAGAGATGCTCGGTGTACAG	chr6:30940241-30940981	7	5572	TRUE	0.12	0.861628672028546	FALSE
ENSG00000204540	TACCCGGTCATTGCCACTAG	chr6:31068850-31069378	8	5571	TRUE	0.12	0.874066361199763	FALSE
ENSG00000204540	TATCAGGATCTTAGCCTCTC	chr6:31086852-31087115	5	5574	TRUE	0.12	0.903251338889321	FALSE
ENSG00000204540	CCAATCTTGGCCGCGCGTCC	chr6:31366709-31367557	6	5573	TRUE	0.12	0.936630249922981	FALSE
ENSG00000204540	GGCCTCACGTGCCCGACACA	chr6:31395558-31396207	12	5567	TRUE	0.12	0.687763029996786	FALSE
ENSG00000204540	CTCCTGTGAATGGCATTGGA	chr6:31498750-31499105	5	5574	TRUE	0.12	0.924642797674103	FALSE
ENSG00000204540	GAGTCACTACTGCTCCTGCC	chr6:31508898-31509553	9	5570	TRUE	0.12	0.969269230863436	FALSE
ENSG00000204540	GTCAGTCATTGGGAACTAGC	chr6:31511215-31511680	7	5572	TRUE	0.12	0.960288551734503	FALSE
ENSG00000204540	CAGCTACTGCAAAGGCTGGA	chr6:31567593-31567936	6	5573	TRUE	0.12	1.01104279994468	FALSE
ENSG00000204540	TAGTCCAAAGCACGAAGCAC	chr6:31571859-31572562	8	5571	TRUE	0.12	0.812867736248299	FALSE
ENSG00000204540	GGCTAGCTAAGCGTGTGAGG	chr6:31592513-31593395	5	5574	TRUE	0.12	1.11285351844269	FALSE
ENSG00000204540	TGCTATATTTGGGATCGTCT	chr6:31613382-31615931	4	5575	TRUE	0.12	1.27923878436668	FALSE
ENSG00000204540	TCTAGAGCTTGTCGATAGTG	chr6:31665807-31669106	3	5576	TRUE	0.12	1.47599894776828	FALSE
ENSG00000204540	AGCCAGACACCGGAGAAGTT	chr6:31676763-31677222	4	5575	TRUE	0.12	1.06922172021234	FALSE
ENSG00000204540	AAGGTCTTTAGCGTGGAGCT	chr6:31690757-31692756	6	5573	TRUE	0.12	0.978738949062016	FALSE
ENSG00000204540	GAGAGAGCCAGACTAGGCAG	chr6:31791353-31791641	3	5576	TRUE	0.12	1.40332456983229	FALSE
ENSG00000204540	GCCCTCATAGCCGCTCGCTA	chr6:31794259-31796391	9	5570	TRUE	0.12	0.923120129638266	FALSE
ENSG00000204540	CCTCGGGGACCTCGCATGGT	chr6:31806092-31807536	6	5573	TRUE	0.12	0.961768711663685	FALSE
ENSG00000204540	AGGACTCTATATTTAACGTC	chr6:31821432-31823431	3	5576	TRUE	0.12	1.1787412273423	FALSE
ENSG00000204540	CTGGACCATAGCTAAGATGC	chr6:31937857-31939856	8	5571	TRUE	0.12	1.02602716536387	FALSE
ENSG00000204540	CTCCAACTGGGACCGTCTCT	chr6:32109687-32111103	5	5574	TRUE	0.12	1.02661301333797	FALSE
ENSG00000204540	TAAGGTAGCCGCGCCAACTA	chr6:32129978-32130841	7	5572	TRUE	0.12	0.968908892328886	FALSE
ENSG00000204540	AACCAAGAATTGCAGGCATA	chr6:32195086-32195317	7	5572	TRUE	0.12	0.852192432675965	FALSE
ENSG00000204540	GCCTGGTGGAGGTGAGCAAA	chr6:32692104-32692347	5	5574	TRUE	0.12	0.980569389466361	FALSE
ENSG00000204540	ATATCATAGTCTGAAACTGA	chr6:32885752-32886155	3	5576	TRUE	0.12	1.26190938457159	FALSE
ENSG00000204540	TGGAATATCTAGGTAGTAAC	chr6:33014769-33015436	3	5576	TRUE	0.12	1.44692348085222	FALSE
ENSG00000204540	TGGACGGGCTCATCTACAAC	chr6:33116430-33118817	5	5574	TRUE	0.12	1.12378574990363	FALSE
ENSG00000204560	AAGCAGAACAAGCGTGAGAT	chr6:29847861-29848382	27	110298	TRUE	0.12	-0.368213594957228	FALSE
ENSG00000204560	CCCACTTTGTTCGGACAGAT	chr6:30101688-30103715	24	110301	TRUE	0.12	-0.33735757461657	FALSE
ENSG00000204560	TACCTACCAAATCCGCCATA	chr6:30357430-30358526	155	110170	TRUE	0.12	0.153063386769691	FALSE
ENSG00000204560	TGCCCTGCAGATTCTCACCA	chr6:30447259-30447756	107	110218	TRUE	0.12	-0.178790156416719	FALSE
ENSG00000204560	GACTTTATAGTCGGGAGTCG	chr6:30489143-30490745	54	110271	TRUE	0.12	0.253832102474307	FALSE
ENSG00000204560	CCTGCCTGAAAGTAGTGAGG	chr6:30500581-30501186	35	110290	TRUE	0.12	-0.309169950469774	FALSE
ENSG00000204560	TAGTGGGATTGATCAGCGCT	chr6:30625977-30627634	42	110283	TRUE	0.12	0.273152913172236	FALSE
ENSG00000204560	GACAATGCGGCGTTGCCCGC	chr6:30721303-30721829	79	110246	TRUE	0.12	-0.215202284444326	FALSE
ENSG00000204560	CATCTATCACTCACTACATA	chr6:30821835-30822246	48	110277	TRUE	0.12	-0.287768538228611	FALSE
ENSG00000204560	CTCCCACCCTCCGTCGAGGT	chr6:30847422-30848551	93	110232	TRUE	0.12	0.204488011549038	FALSE
ENSG00000204560	GGTATGCCAGAGCATCGGGG	chr6:30883795-30886796	87	110238	TRUE	0.12	0.193650393542808	FALSE
ENSG00000204560	ATAGGAGTACGCATCCCCAA	chr6:30974157-30976681	37	110288	TRUE	0.12	-0.304746704125579	FALSE
ENSG00000204560	GAGTTTGGCCCCGTCAAAGA	chr6:31493799-31494553	58	110267	TRUE	0.12	0.237784214874575	FALSE
ENSG00000204560	CTATGCTTGTTGTGGACCAC	chr6:31528277-31530194	145	110180	TRUE	0.12	0.140884675714743	FALSE
ENSG00000204560	GGAGCTCTTTGCTCTCGAAA	chr6:31541761-31541994	109	110216	TRUE	0.12	0.177875223119279	FALSE
ENSG00000204560	CCGCAGGCGCTCCGCTGAAG	chr6:31580307-31582306	190	110135	TRUE	0.12	0.124678837051189	FALSE
ENSG00000204560	CCTTACCGCATGCCCCCTTC	chr6:31596984-31597323	50	110275	TRUE	0.12	-0.24927370542798	FALSE
ENSG00000204560	AAGATGGGGAGCGACCCCGA	chr6:31631181-31632983	127	110198	TRUE	0.12	0.169049057025344	FALSE
ENSG00000204560	TCAGCCTCCGGGAGCCCAAT	chr6:31659112-31659495	101	110224	TRUE	0.12	0.187820028227285	FALSE
ENSG00000204560	GGAAAGTGCGAACCGCGCGT	chr6:31680584-31681602	87	110238	TRUE	0.12	-0.224241966915264	FALSE
ENSG00000204560	GTTCCACTATAAGATATAGG	chr6:31690757-31692756	44	110281	TRUE	0.12	0.275244481585634	FALSE
ENSG00000204560	CGGGTCTATGAAACGTGCCC	chr6:31794259-31796391	68	110257	TRUE	0.12	0.227745681064783	FALSE
ENSG00000204560	TGGGTACCGTGACGTCAAAA	chr6:31806092-31807536	94	110231	TRUE	0.12	0.192427936407481	FALSE
ENSG00000204560	GTCACTCTCGAAAGACGAAG	chr6:31826877-31828644	55	110270	TRUE	0.12	-0.260049319550862	FALSE
ENSG00000204560	GCAGGATTGCACAACATGGG	chr6:31948750-31949416	78	110247	TRUE	0.12	-0.236150069145252	FALSE
ENSG00000204560	ATCGTTCCCGCTCCTATGCC	chr6:32118702-32120068	40	110285	TRUE	0.12	-0.284600420885345	FALSE
ENSG00000204560	ACCACCACCAGAGGCTGCAG	chr6:32188316-32188540	95	110230	TRUE	0.12	0.193432347211073	FALSE
ENSG00000204560	GGCAGTAGTGCCTTGATCTC	chr6:32244547-32245969	29	110296	TRUE	0.12	-0.332918058499626	FALSE
ENSG00000204560	ACCCACATGCTCAGATCAGC	chr6:32402860-32403151	77	110248	TRUE	0.12	0.200499717537141	FALSE
ENSG00000204560	AACAAGCATCCGGCGAGGGC	chr6:32413296-32413959	26	110299	TRUE	0.12	-0.403708619589775	FALSE
ENSG00000204560	CAGCGATTTATACTCTTAAT	chr6:32816993-32817234	47	110278	TRUE	0.12	-0.314153925027579	FALSE
ENSG00000204560	CGAAAGCTGTCTGTCGTAGG	chr6:32837657-32839102	66	110259	TRUE	0.12	-0.246949555235787	FALSE
ENSG00000204560	GGTTAGGAGACCGTTGAACC	chr6:32843667-32845108	19	110306	TRUE	0.12	-0.434906956569379	FALSE
ENSG00000204560	ATGATGATCCTGCAGGTTTC	chr6:33112210-33112672	20	110305	TRUE	0.12	-0.470905700064224	FALSE
ENSG00000204564	CGAAGCTGCTTGTGGTTCAG	chr4:112515941-112516776	73	110594	TRUE	0.12	-0.197902710366718	FALSE
ENSG00000204564	GGGCACACCTGACTCTTGAT	chr6:29702283-29703026	51	110616	TRUE	0.12	-0.262024101373507	FALSE
ENSG00000204564	ATCGCGCTCCACCCCGGACT	chr6:29752307-29753422	156	110511	TRUE	0.12	-0.150006104681406	FALSE
ENSG00000204564	GCGCTGTCACCGCATTCTGA	chr6:29752307-29753422	139	110528	TRUE	0.12	0.163317649609833	FALSE
ENSG00000204564	TTGGCTGCCTCTTGTAACCC	chr6:29769292-29769656	34	110633	TRUE	0.12	0.31188089768851	FALSE
ENSG00000204564	TCTGGTTGTAACTGCTCCAG	chr6:29847861-29848382	65	110602	TRUE	0.12	0.2235475124794	FALSE
ENSG00000204564	AGTTACACACGCGACCACGC	chr6:29976370-29977471	91	110576	TRUE	0.12	-0.212970413818304	FALSE
ENSG00000204564	CTATACAGGTTTCTGCTCCT	chr6:30047199-30047568	66	110601	TRUE	0.12	0.23253672468199	FALSE
ENSG00000204564	CTCTCGCCTCACGCGGGCAC	chr6:30171513-30172632	79	110588	TRUE	0.12	0.219123201627509	FALSE
ENSG00000204564	TTGCCTGCACCCTAGAGAGT	chr6:30219237-30219674	87	110580	TRUE	0.12	-0.193357874891424	FALSE
ENSG00000204564	GGACCGCTCCAATCGACAGA	chr6:30357430-30358526	77	110590	TRUE	0.12	-0.245304125056284	FALSE
ENSG00000204564	CTCCGCCTCGGCTACCGAAC	chr6:30411464-30412023	78	110589	TRUE	0.12	-0.249256284307136	FALSE
ENSG00000204564	GGAAGCCCTGGGTTATTGGG	chr6:30480607-30480869	32	110635	TRUE	0.12	0.298622480973407	FALSE
ENSG00000204564	GGCACTAGGCAGAGCTAGTT	chr6:30500581-30501186	41	110626	TRUE	0.12	-0.288084747059962	FALSE
ENSG00000204564	TCAGAAATGCACAGCCTGCA	chr6:30682129-30682401	89	110578	TRUE	0.12	-0.200742871781961	FALSE
ENSG00000204564	CAGACCTTCCACATTAGACC	chr6:30795771-30796496	95	110572	TRUE	0.12	0.186792775631863	FALSE
ENSG00000204564	TTAATTAGTGTCTGCCTACC	chr6:30795771-30796496	37	110630	TRUE	0.12	0.280083314691802	FALSE
ENSG00000204564	AGCGCCTCTTGGCTAATTCA	chr6:30827960-30829342	114	110553	TRUE	0.12	0.179561676835414	FALSE
ENSG00000204564	TAAAAACTGAGTTCCCAGGC	chr6:30842041-30842500	41	110626	TRUE	0.12	0.270043681490563	FALSE
ENSG00000204564	CGGCCTTCTCGCCGCGCGTT	chr6:30883795-30886796	36	110631	TRUE	0.12	0.316308464736437	FALSE
ENSG00000204564	CCCACTTCTGCTAAGTACGG	chr6:30907744-30908674	49	110618	TRUE	0.12	-0.264853040511438	FALSE
ENSG00000204564	GATGGTCTCATAAGCTGTGG	chr6:30964039-30964778	67	110600	TRUE	0.12	0.221883075278094	FALSE
ENSG00000204564	TGAAGGGTTATTTATGCAGC	chr6:31001216-31001927	54	110613	TRUE	0.12	0.248005831669099	FALSE
ENSG00000204564	CAGCAATCCTCCCTGCCGAC	chr6:31057464-31057857	78	110589	TRUE	0.12	0.216765082649788	FALSE
ENSG00000204564	GTAGTGGCCCTCTGCGAGAT	chr6:31068850-31069378	58	110609	TRUE	0.12	0.230929612972723	FALSE
ENSG00000204564	GGGCCGGAGTGCGAGACGAT	chr6:31115782-31118256	67	110600	TRUE	0.12	-0.215258330586995	FALSE
ENSG00000204564	TTTGGGAACTAGCCTATCAC	chr6:31164051-31164328	30	110637	TRUE	0.12	-0.338631597982839	FALSE
ENSG00000204564	GAGGGGACAGATTCATAAGC	chr6:31225249-31225486	72	110595	TRUE	0.12	-0.201788571904981	FALSE
ENSG00000204564	CGTGAAAATGGGCCAATGAG	chr6:31475434-31475678	104	110563	TRUE	0.12	0.183931035660744	FALSE
ENSG00000204564	GCCTTTGGTTCTACTTCAGG	chr6:31525859-31526473	73	110594	TRUE	0.12	0.224456467259896	FALSE
ENSG00000204564	GTTCTCTACAGGAGAATCCC	chr6:31559695-31560201	19	110648	TRUE	0.12	-0.436547588623071	FALSE
ENSG00000204564	CCGGCGAGATGGCACCCCTC	chr6:31631181-31632983	140	110527	TRUE	0.12	0.152189235807942	FALSE
ENSG00000204564	GGAGTCTTTCGGGTACACTC	chr6:31650807-31653131	69	110598	TRUE	0.12	0.215555803730758	FALSE
ENSG00000204564	GGATCTCGAAGCGATACTTC	chr6:31650807-31653131	67	110600	TRUE	0.12	0.215081022552855	FALSE
ENSG00000204564	ACCTTGGTCACCTGTCAAGT	chr6:31674960-31675298	92	110575	TRUE	0.12	0.195785433098165	FALSE
ENSG00000204564	GGGGCGGGACTCGACGATGT	chr6:31736254-31736691	70	110597	TRUE	0.12	0.210269668863477	FALSE
ENSG00000204564	GGTCTTTGTAATGTGAGATG	chr6:31745203-31745428	109	110558	TRUE	0.12	-0.198281328530391	FALSE
ENSG00000204564	AGAGAAGTGTAGCACCACTG	chr6:31791353-31791641	89	110578	TRUE	0.12	-0.216024382863181	FALSE
ENSG00000204564	TTACACCTTCACACGCACTA	chr6:31898032-31900031	124	110543	TRUE	0.12	-0.165786238621501	FALSE
ENSG00000204564	ACGCACGCGCAAACTGGCCG	chr6:31901422-31902703	54	110613	TRUE	0.12	0.271623436812586	FALSE
ENSG00000204564	AACTCCCACGTCCATTAATA	chr6:31919609-31920093	47	110620	TRUE	0.12	-0.270794110492328	FALSE
ENSG00000204564	TTCTCAAAGGTAACCTTAAG	chr6:31919609-31920093	58	110609	TRUE	0.12	-0.265785840910308	FALSE
ENSG00000204564	GACTGTGGGGTACTAAAGCC	chr6:31927370-31928524	54	110613	TRUE	0.12	0.266545694984845	FALSE
ENSG00000204564	AAGTGGTGAAGGCCTAAATT	chr6:31972971-31973326	55	110612	TRUE	0.12	-0.234898457477462	FALSE
ENSG00000204564	ACCCTGGATGTTTGTCGTTC	chr6:31982300-31983140	30	110637	TRUE	0.12	-0.326963980123931	FALSE
ENSG00000204564	AATCTGAGTGAGGGGCGCCA	chr6:32012313-32013264	80	110587	TRUE	0.12	-0.223550249802303	FALSE
ENSG00000204564	ACAGATCATCTCCCGAGGGA	chr6:32044972-32047303	71	110596	TRUE	0.12	0.239411092482365	FALSE
ENSG00000204564	TTTGCTTGTTCACTTTGGCG	chr6:32061096-32061628	94	110573	TRUE	0.12	-0.193305357561188	FALSE
ENSG00000204564	TTCAATCAAATATCGACTTC	chr6:32067157-32069156	37	110630	TRUE	0.12	0.302146253354866	FALSE
ENSG00000204564	AGATGACGCATCTGTTGCTA	chr6:32439511-32440091	77	110590	TRUE	0.12	-0.22521504314434	FALSE
ENSG00000204564	AGTAGATAGATAGTAGGGAA	chr6:32700385-32701020	47	110620	TRUE	0.12	-0.298164451587605	FALSE
ENSG00000204564	CGAAAGCTGTCTGTCGTAGG	chr6:32837657-32839102	80	110587	TRUE	0.12	0.204245590872754	FALSE
ENSG00000204564	GGTAGGGTCGTGTCATCTAA	chr6:32843667-32845108	41	110626	TRUE	0.12	0.281053928943339	FALSE
ENSG00000204564	ACTAAATGAAATTGAATGAT	chr6:32885752-32886155	44	110623	TRUE	0.12	0.263460534232736	FALSE
ENSG00000204564	GAGGCCGCTTAACTCCCTAC	chr6:32893821-32895308	112	110555	TRUE	0.12	-0.168532115350365	FALSE
ENSG00000204564	GTGTTTGCCTTATATGGGCA	chr6:33062023-33062329	70	110597	TRUE	0.12	0.22657488877022	FALSE
ENSG00000204568	AAGTTAGTAGAGAGGACACC	chr6:29769292-29769656	97	230169	TRUE	0.12	0.116139419487238	FALSE
ENSG00000204568	CTGGGTACTATGACCCTCGG	chr6:29813800-29815780	303	229963	TRUE	0.12	0.0561416178604692	FALSE
ENSG00000204568	TGCCGTCGTAGGCGTCCTGC	chr6:29941886-29943609	227	230039	TRUE	0.12	-0.0850311844658382	FALSE
ENSG00000204568	AAGAGAAACTCTGCGGAGAT	chr6:30006203-30006475	116	230150	TRUE	0.12	-0.099756084848128	FALSE
ENSG00000204568	AATGCAGCAAGTGTCTAATG	chr6:30169716-30170337	104	230162	TRUE	0.12	-0.114040502891826	FALSE
ENSG00000204568	TATCATGCCTCTTTGCCAAA	chr6:30201759-30202174	101	230165	TRUE	0.12	0.131065286234302	FALSE
ENSG00000204568	AACGTAGTCCCCGCGCCCTC	chr6:30344242-30345731	85	230181	TRUE	0.12	-0.138342107065716	FALSE
ENSG00000204568	AGGAAACACCTGTCGCGGGA	chr6:30481175-30482541	112	230154	TRUE	0.12	0.103306573673239	FALSE
ENSG00000204568	CTCCTCTTTGCAATCCCATT	chr6:30515018-30515605	87	230179	TRUE	0.12	0.127120781292035	FALSE
ENSG00000204568	CAGACAGACCCTGTTAACCA	chr6:30544696-30545170	140	230126	TRUE	0.12	-0.100672809769184	FALSE
ENSG00000204568	AGACTACAAGCGGGAGGTGT	chr6:30590211-30591236	92	230174	TRUE	0.12	-0.12584420390101	FALSE
ENSG00000204568	GAAGACATAATCTAAGGACC	chr6:30597208-30598002	136	230130	TRUE	0.12	-0.107243747570131	FALSE
ENSG00000204568	TGCGGTACCGATCAGAAACT	chr6:30672186-30673296	135	230131	TRUE	0.12	-0.104327463221384	FALSE
ENSG00000204568	TTTCCCCCGACCCGCCTCGG	chr6:30686482-30687998	221	230045	TRUE	0.12	-0.0761937287860002	FALSE
ENSG00000204568	TTGCGCGTTGCAGTCGTGGC	chr6:30716974-30717822	62	230204	TRUE	0.12	0.147310083597961	FALSE
ENSG00000204568	CAGGTGTGAGGTGATTATCG	chr6:30763624-30764557	136	230130	TRUE	0.12	0.103747736420699	FALSE
ENSG00000204568	GGCTTCTGAGATAGGCCTAA	chr6:30818556-30818778	155	230111	TRUE	0.12	-0.0921471124855184	FALSE
ENSG00000204568	CTTGGACCCTGGACCTCTCC	chr6:30855845-30856055	134	230132	TRUE	0.12	-0.105470014773515	FALSE
ENSG00000204568	GAGGAGCGAGTCCGCCGCGA	chr6:30913634-30915262	158	230108	TRUE	0.12	0.10159267702137	FALSE
ENSG00000204568	TGAGAGGCTAAGATCCTGAT	chr6:31086852-31087115	193	230073	TRUE	0.12	-0.0889217687493318	FALSE
ENSG00000204568	AGTCATGAGTCTCGATTTCC	chr6:31114273-31115546	151	230115	TRUE	0.12	-0.0924069267556384	FALSE
ENSG00000204568	GAGGGAGGCCAACGCAATGG	chr6:31121455-31121665	229	230037	TRUE	0.12	0.0696353314709519	FALSE
ENSG00000204568	GGTCCACCATCAAGGCACAC	chr6:31127937-31128440	94	230172	TRUE	0.12	-0.127451350658942	FALSE
ENSG00000204568	GTGACCTTAAGGAGTGTAAA	chr6:31164051-31164328	147	230119	TRUE	0.12	-0.115634235901211	FALSE
ENSG00000204568	GCTCTGCGTATAACCCGGTG	chr6:31180432-31187807	249	230017	TRUE	0.12	-0.0719133051747549	FALSE
ENSG00000204568	CTCAGAGCCTGACACGAGAC	chr6:31441481-31443034	105	230161	TRUE	0.12	0.0979607632871671	FALSE
ENSG00000204568	TTGCCAACATCACTCTGACC	chr6:31515513-31516701	173	230093	TRUE	0.12	-0.0953193830637751	FALSE
ENSG00000204568	TACGGACTTTCCAGCCCATC	chr6:31570582-31572581	164	230102	TRUE	0.12	0.0882966611549978	FALSE
ENSG00000204568	CGGACATTTAACAGGCCTGC	chr6:31637209-31638951	180	230086	TRUE	0.12	0.0993831858457823	FALSE
ENSG00000204568	GCGGGACTGATTCGCACTAG	chr6:31664701-31666410	273	229993	TRUE	0.12	0.0681722254206287	FALSE
ENSG00000204568	CGAATATAATCGCAACGAAA	chr6:31682877-31683871	66	230200	TRUE	0.12	-0.149516915955135	FALSE
ENSG00000204568	TGGTTGCCCCCTCCTGCTTA	chr6:31686527-31686872	127	230139	TRUE	0.12	-0.124472958033952	FALSE
ENSG00000204568	TGAAGTAGGAGAGACGTTCA	chr6:31690757-31692756	127	230139	TRUE	0.12	0.104898143245685	FALSE
ENSG00000204568	ATGCAATAGTCATGGGGTCT	chr6:31851673-31852487	150	230116	TRUE	0.12	-0.0910519583158786	FALSE
ENSG00000204568	CAATACGAATCCGCTGCCGC	chr6:31870397-31871573	112	230154	TRUE	0.12	0.0962386594463387	FALSE
ENSG00000204568	ATAAATAAATTAGTCCAGGA	chr6:31907333-31907885	109	230157	TRUE	0.12	-0.131864365533549	FALSE
ENSG00000204568	ACACAAGCTCATGTATACCT	chr6:31981726-31982144	64	230202	TRUE	0.12	-0.140185688464321	FALSE
ENSG00000204568	GTGGCTGTGGCCTATGCTAG	chr6:32061096-32061628	244	230022	TRUE	0.12	0.0705687362980159	FALSE
ENSG00000204568	GACATCTACTAACGAAAGGC	chr6:32113813-32114430	104	230162	TRUE	0.12	0.120729069662925	FALSE
ENSG00000204568	CGGGTCAATAAGTACCTGCG	chr6:32129978-32130841	129	230137	TRUE	0.12	-0.112899005771092	FALSE
ENSG00000204568	CTGTGTGGGGTCCCGGAGTG	chr6:32189659-32190569	209	230057	TRUE	0.12	-0.0797804608021335	FALSE
ENSG00000204568	AGTAGAGTACCCTGGCCACG	chr6:32209987-32210755	127	230139	TRUE	0.12	-0.10417017390988	FALSE
ENSG00000204568	TTATTCCAAAAAAGTCCGGA	chr6:32475226-32476196	107	230159	TRUE	0.12	-0.124447449958554	FALSE
ENSG00000204568	GCATCATAATACTTTAAGCC	chr6:32825915-32826883	51	230215	TRUE	0.12	-0.163746302825814	FALSE
ENSG00000204568	CTCGAAGGCTCTGTATCGGT	chr6:32971492-32972732	53	230213	TRUE	0.12	0.170375087129415	FALSE
ENSG00000204568	GAGCAGAGATTTACGGAGTT	chr6:33009235-33009931	106	230160	TRUE	0.12	-0.123716147564487	FALSE
ENSG00000204568	CTATCTGACCCTCGTTCCCA	chr6:33091862-33092619	133	230133	TRUE	0.12	-0.111898304549448	FALSE
ENSG00000204568	GCAGAGCTGCTATTCCTGGA	chr6:33112210-33112672	164	230102	TRUE	0.12	0.0944559992381679	FALSE
ENSG00000204568	CTGCCATAGTTACAGTCTAT	chr6:33116430-33118817	138	230128	TRUE	0.12	0.112246287629755	FALSE
ENSG00000204569	GAAGAGAAAAGAGACCGACG	chr1:156677207-156677419	153	136205	TRUE	0.12	0.150101481533441	FALSE
ENSG00000204569	CTGGGAGCTTCTTACGGTGT	chr6:29863832-29864500	45	136313	TRUE	0.12	-0.296450004056654	FALSE
ENSG00000204569	CCAGCCCATGCACCGCCTTC	chr6:30006203-30006475	45	136313	TRUE	0.12	-0.275009366676497	FALSE
ENSG00000204569	TGAGTTTCCAGCTCTTCGCA	chr6:30121511-30121989	43	136315	TRUE	0.12	-0.3105174388803	FALSE
ENSG00000204569	CCTGAGTTTGGCGCGTAATT	chr6:30212915-30213890	59	136299	TRUE	0.12	0.236188936427268	FALSE
ENSG00000204569	TCTCCATTAAAAAGGGCCTG	chr6:30615799-30616364	70	136288	TRUE	0.12	0.223065311731169	FALSE
ENSG00000204569	GATCTAAGAGTCGTAGTGAC	chr6:30616759-30618138	36	136322	TRUE	0.12	-0.332486789222275	FALSE
ENSG00000204569	GACCGACGTCCTTGCGCGAC	chr6:30646848-30648070	109	136249	TRUE	0.12	-0.170838001009904	FALSE
ENSG00000204569	TTGCGCGTTGCAGTCGTGGC	chr6:30716974-30717822	44	136314	TRUE	0.12	0.262903669679607	FALSE
ENSG00000204569	CGGTAGAAGTCGGCTTGATG	chr6:30812806-30815582	141	136217	TRUE	0.12	-0.199483294640826	FALSE
ENSG00000204569	AGGTCAGCCGATGTGTGCCG	chr6:30827960-30829342	42	136316	TRUE	0.12	-0.297177261198113	FALSE
ENSG00000204569	GAACACCTCACTACCACTGA	chr6:30872366-30873391	192	136166	TRUE	0.12	-0.132645497371357	FALSE
ENSG00000204569	CAGGCAGCCTCAACATATCG	chr6:30915349-30915863	188	136170	TRUE	0.12	0.145312621213848	FALSE
ENSG00000204569	CCACACTCAGGGATCCCGTG	chr6:30922506-30923027	94	136264	TRUE	0.12	0.167953821141335	FALSE
ENSG00000204569	TACAGTCCCTGAGACTACCA	chr6:31025525-31025931	118	136240	TRUE	0.12	-0.179721377856983	FALSE
ENSG00000204569	ATCCTCCCTGCCGACAGGGA	chr6:31057464-31057857	90	136268	TRUE	0.12	0.220644367725608	FALSE
ENSG00000204569	GACCCTCCCACTGAACTCCC	chr6:31092821-31093433	153	136205	TRUE	0.12	0.157681831900967	FALSE
ENSG00000204569	CACTGAGGGCCCTAAATAAG	chr6:31114273-31115546	46	136312	TRUE	0.12	0.257825667901458	FALSE
ENSG00000204569	TTTCAAGCAGGACTAAGGGT	chr6:31169199-31170261	28	136330	TRUE	0.12	-0.432369101961342	FALSE
ENSG00000204569	CAGTTGAAGTAAAGGACGCG	chr6:31196931-31198563	157	136201	TRUE	0.12	0.121474955693036	FALSE
ENSG00000204569	GGAACGTCTCCTGTTCTCAG	chr6:31204790-31205139	81	136277	TRUE	0.12	0.216570325351118	FALSE
ENSG00000204569	GGCCTCGGTGTCAGTGTGAG	chr6:31268128-31268420	136	136222	TRUE	0.12	0.13316022509324	FALSE
ENSG00000204569	CGCACGGATCTGTATAACCG	chr6:31541111-31542661	95	136263	TRUE	0.12	0.172138441222215	FALSE
ENSG00000204569	GGCAGCAACAGCGACGAAGG	chr6:31541761-31541994	38	136320	TRUE	0.12	0.303596744942265	FALSE
ENSG00000204569	CGAAAGCCTGCCCGCGGAGT	chr6:31631181-31632983	53	136305	TRUE	0.12	0.252115500186771	FALSE
ENSG00000204569	GGTTCGTCGGGGTTTATAGG	chr6:31665807-31669106	71	136287	TRUE	0.12	-0.199371947330893	FALSE
ENSG00000204569	AAGATAAGGGCCGCCTAGTA	chr6:31723308-31723688	81	136277	TRUE	0.12	-0.193897034408842	FALSE
ENSG00000204569	ACATCTCTAGCGCGAGGCCC	chr6:31734684-31735403	97	136261	TRUE	0.12	-0.239673273414182	FALSE
ENSG00000204569	CGGGCTGGTCTCCCGAACTT	chr6:31841008-31842456	115	136243	TRUE	0.12	-0.20024072759587	FALSE
ENSG00000204569	CGTCCGGCCCTTTAACCGCG	chr6:31901422-31902703	38	136320	TRUE	0.12	-0.312101614559234	FALSE
ENSG00000204569	CTGGACCATAGCTAAGATGC	chr6:31937857-31939856	98	136260	TRUE	0.12	0.211159120792433	FALSE
ENSG00000204569	TGCTTCTGAAGAAATTATGG	chr6:32933624-32934051	91	136267	TRUE	0.12	0.204170591223289	FALSE
ENSG00000204569	GACACTGGACTCCCGTGAGC	chr6:32940624-32941835	88	136270	TRUE	0.12	0.176498743524699	FALSE
ENSG00000204569	TATACTGAAGGCCCGAGGAA	chr6:32999970-33000394	108	136250	TRUE	0.12	-0.168358811208052	FALSE
ENSG00000204569	AATCCCAACTGTAGATTAAG	chr6:33125958-33126566	75	136283	TRUE	0.12	0.187193472927236	FALSE
ENSG00000204569	GGCGCCCTGTGTATCCCATG	chr6:33178894-33179564	112	136246	TRUE	0.12	-0.185636723716974	FALSE
ENSG00000204569	CCGAGCTGGGCATCGGGAAA	chr6:33184979-33185475	84	136274	TRUE	0.12	-0.204817391226852	FALSE
ENSG00000204574	GGGGTTCCCGATCTCAAGTC	chr6:29702283-29703026	126	232229	TRUE	0.12	-0.112166466510407	FALSE
ENSG00000204574	GCTCATATACATCCCTTATG	chr6:29759411-29759982	106	232249	TRUE	0.12	-0.111336765549313	FALSE
ENSG00000204574	GCGGAGGTGGCGAATCCCTA	chr6:29887280-29888879	193	232162	TRUE	0.12	0.070307904411099	FALSE
ENSG00000204574	GAAAGAACCCTGGGAACGGG	chr6:29975001-29975708	92	232263	TRUE	0.12	0.103478293955254	FALSE
ENSG00000204574	ATCTGAAACATTTGCAGAAA	chr6:29982251-29982430	128	232227	TRUE	0.12	-0.107002323908462	FALSE
ENSG00000204574	AGAAGGACCCGTCGCAGGCT	chr6:30006203-30006475	86	232269	TRUE	0.12	-0.134254245499716	FALSE
ENSG00000204574	AGGTCTAAGAGAAGCGGTAT	chr6:30066546-30067702	146	232209	TRUE	0.12	-0.0945547911204074	FALSE
ENSG00000204574	CAGGAAGTGCTCAAGTCTAG	chr6:30151632-30151995	109	232246	TRUE	0.12	-0.126440431130452	FALSE
ENSG00000204574	CTCTGTGAAGAACTACGACT	chr6:30515018-30515605	234	232121	TRUE	0.12	0.0700709681448259	FALSE
ENSG00000204574	CAGAGAATCCGTATTCCAAA	chr6:30646087-30646314	156	232199	TRUE	0.12	0.089873395786547	FALSE
ENSG00000204574	GCACAGAGCAGCAGTTCTGC	chr6:30684704-30684912	80	232275	TRUE	0.12	-0.151472908164036	FALSE
ENSG00000204574	GAGAAGAGAGACTAAGTCCG	chr6:30685474-30685641	88	232267	TRUE	0.12	-0.125947910791316	FALSE
ENSG00000204574	CCCTAATTTAGAGTCCCCCT	chr6:30730066-30731526	130	232225	TRUE	0.12	0.0888885150400611	FALSE
ENSG00000204574	GTGGTGAAAATAAGTGGCCA	chr6:30758826-30759331	88	232267	TRUE	0.12	-0.135485467325157	FALSE
ENSG00000204574	CCACTTAGCTGGGGTCAGCG	chr6:30882549-30883059	167	232188	TRUE	0.12	0.0937214328916101	FALSE
ENSG00000204574	CAGCCTGAGTTTAGTAGTTC	chr6:30961427-30961676	134	232221	TRUE	0.12	0.0906849434354666	FALSE
ENSG00000204574	AGCCTCCCCCACGCCGCCAT	chr6:31016738-31017365	253	232102	TRUE	0.12	0.06803748038937	FALSE
ENSG00000204574	GGTCTCGGAAGAAGCACCCA	chr6:31070632-31071235	290	232065	TRUE	0.12	-0.0677218561075916	FALSE
ENSG00000204574	GCTGTCGAGGCCTGCTGGGG	chr6:31072588-31072809	218	232137	TRUE	0.12	0.0726099525734769	FALSE
ENSG00000204574	ACGTCAGGGCCAGCTCGCTG	chr6:31079616-31080107	284	232071	TRUE	0.12	-0.0729357310668073	FALSE
ENSG00000204574	CCCGTGCCCGTGCATTGGAC	chr6:31122864-31123588	130	232225	TRUE	0.12	0.0908087023902615	FALSE
ENSG00000204574	GCTCGGCATGCAGTTCGGCG	chr6:31157682-31159681	144	232211	TRUE	0.12	0.0970371640159897	FALSE
ENSG00000204574	GGCTCGCTCGGCGCGAAGTT	chr6:31157866-31159144	257	232098	TRUE	0.12	0.0667236412594931	FALSE
ENSG00000204574	CGGCCTGGTTGCCGGGAATC	chr6:31180432-31187807	132	232223	TRUE	0.12	-0.0979115328916085	FALSE
ENSG00000204574	GAGGATAGCATTAATCCCAA	chr6:31210029-31210432	105	232250	TRUE	0.12	-0.0976827901765844	FALSE
ENSG00000204574	AGGCGTACTGGTCATGCCCG	chr6:31355791-31357656	230	232125	TRUE	0.12	0.0731333817808471	FALSE
ENSG00000204574	CGTATGACAAGTACTCAGAT	chr6:31389100-31389716	187	232168	TRUE	0.12	0.0678314771467634	FALSE
ENSG00000204574	CATGACCACCTTACGTGGGT	chr6:31416045-31417027	33	232322	TRUE	0.12	-0.213816073138074	FALSE
ENSG00000204574	CAACCTTGGGGCCTCGGTCC	chr6:31441481-31443034	203	232152	TRUE	0.12	-0.0810010850693572	FALSE
ENSG00000204574	AACCCCAGAGGAGCAGCCGA	chr6:31467054-31467436	197	232158	TRUE	0.12	-0.0892869636856006	FALSE
ENSG00000204574	ACAAAATTCAAAACGCTTGC	chr6:31493799-31494553	85	232270	TRUE	0.12	-0.131920474988128	FALSE
ENSG00000204574	CAGGGCGCCGTAAGATGGGC	chr6:31497782-31499781	259	232096	TRUE	0.12	0.0633452600216033	FALSE
ENSG00000204574	TGTTTAAGAAGCTCGGAGAC	chr6:31547323-31547789	31	232324	TRUE	0.12	0.202087350453185	FALSE
ENSG00000204574	GAGCTTAAGGCCATCAAGTG	chr6:31563051-31563662	127	232228	TRUE	0.12	0.0906438344632088	FALSE
ENSG00000204574	TGGCAACAAACCCCAACCTT	chr6:31609362-31610490	168	232187	TRUE	0.12	-0.0978882601176232	FALSE
ENSG00000204574	CGCGGCTGAGCCCCGACTAA	chr6:31619900-31621361	106	232249	TRUE	0.12	0.0965364123121244	FALSE
ENSG00000204574	GTTCTAGTGCGTAACAGTCT	chr6:31643943-31644721	129	232226	TRUE	0.12	-0.119575051625102	FALSE
ENSG00000204574	CGCATGTGCTTTCTAAAGTG	chr6:31750303-31751126	254	232101	TRUE	0.12	-0.0752742377315512	FALSE
ENSG00000204574	CTTCAACATGAAGAGCGCCG	chr6:31817239-31817580	168	232187	TRUE	0.12	0.0888790042116372	FALSE
ENSG00000204574	CGGGCTGGTCTCCCGAACTT	chr6:31841008-31842456	218	232137	TRUE	0.12	-0.0832528405514552	FALSE
ENSG00000204574	CCATCGTCTTTCCGACGGAG	chr6:31958452-31959632	151	232204	TRUE	0.12	0.0831386025522454	FALSE
ENSG00000204574	GATGTTCCTACCTCCTAATC	chr6:32113813-32114430	160	232195	TRUE	0.12	-0.101743995607463	FALSE
ENSG00000204574	ACGTGTCTCTCTGGCGATCT	chr6:32146482-32148481	209	232146	TRUE	0.12	0.0771460380928601	FALSE
ENSG00000204574	TCTCGCCTTGCGAGCAAGCT	chr6:32148386-32149177	150	232205	TRUE	0.12	-0.101983845101494	FALSE
ENSG00000204574	CAGAGCATACAAGTGGGGTG	chr6:32185674-32186005	72	232283	TRUE	0.12	0.126883176286304	FALSE
ENSG00000204574	CAGCCAACCCAGACTAAAAA	chr6:32216313-32216731	148	232207	TRUE	0.12	-0.10307515931568	FALSE
ENSG00000204574	GAGAGGCATCTGTACTCACC	chr6:32217889-32218482	98	232257	TRUE	0.12	-0.130084382340492	FALSE
ENSG00000204574	GTGCCTGTTTCAAGAACAGC	chr6:32228902-32229682	145	232210	TRUE	0.12	-0.13871485409033	FALSE
ENSG00000204574	CCATGTCCCTCCATGGCACG	chr6:32394801-32394975	108	232247	TRUE	0.12	0.102656581784183	FALSE
ENSG00000204574	GGGCCTGGGTCCTTGTGAGC	chr6:32521797-32522141	254	232101	TRUE	0.12	0.0667373881052489	FALSE
ENSG00000204574	AGCCCAGGCTGCATACATCC	chr6:32940624-32941835	197	232158	TRUE	0.12	0.0721958808682603	FALSE
ENSG00000204574	ACACAATTGACCCAGTTTGC	chr6:32967566-32967796	176	232179	TRUE	0.12	-0.0982614643138811	FALSE
ENSG00000204576	ATGTCCTGTCAGGTTCATCC	chr6:29847861-29848382	36	37516	TRUE	0.12	0.366787491806162	FALSE
ENSG00000204576	CCAACCCCCACGACGCTACG	chr6:30074348-30076389	42	37510	TRUE	0.12	0.316544855306597	FALSE
ENSG00000204576	CGCTCATCGAGAGCGGTTCC	chr6:30101688-30103715	11	37541	TRUE	0.12	-0.621608303478698	FALSE
ENSG00000204576	GGGCTGGGATTCTCCCCGAT	chr6:30147145-30147402	27	37525	TRUE	0.12	0.449508304307753	FALSE
ENSG00000204576	TTGCTCTGCTGGCCGGAAGT	chr6:30151632-30151995	21	37531	TRUE	0.12	-0.43504089132017	FALSE
ENSG00000204576	GTTGCCCTCTAGAGACCAAA	chr6:30169716-30170337	24	37528	TRUE	0.12	0.42917308975341	FALSE
ENSG00000204576	GAGATCCTGACCCTTAAGTA	chr6:30308057-30310057	25	37527	TRUE	0.12	0.379025525375817	FALSE
ENSG00000204576	AAACAACAGTTCTCTTTGGT	chr6:30319613-30319898	6	37546	TRUE	0.12	-0.863382160843021	FALSE
ENSG00000204576	CGATGAATGCCATTAGCGGG	chr6:30625977-30627634	7	37545	TRUE	0.12	-0.812800927415718	FALSE
ENSG00000204576	TCACCCGGACCACCAGACTC	chr6:30690559-30691273	5	37547	TRUE	0.12	-0.92297419078024	FALSE
ENSG00000204576	GGTGGACACAGACACTCTAG	chr6:30711844-30712032	41	37511	TRUE	0.12	0.31154448628381	FALSE
ENSG00000204576	CCAACTAATTATGCAGGCGG	chr6:30730066-30731526	14	37538	TRUE	0.12	-0.597056511688623	FALSE
ENSG00000204576	TCTAGGGAATCCGTGAGACG	chr6:30752235-30753014	8	37544	TRUE	0.12	-0.772161791217185	FALSE
ENSG00000204576	TCCCCATGTAATCACTGTTC	chr6:30765581-30765804	6	37546	TRUE	0.12	-0.913739156911681	FALSE
ENSG00000204576	CCACTGTAGTCTGTAGGAGG	chr6:30790763-30791280	18	37534	TRUE	0.12	0.55816982149988	FALSE
ENSG00000204576	TGGGACTGTAAGTGTCCAAT	chr6:30872366-30873391	26	37526	TRUE	0.12	-0.402381206241262	FALSE
ENSG00000204576	GCCCTCGGGGAGTACACCTC	chr6:30955076-30956481	28	37524	TRUE	0.12	0.42762741222445	FALSE
ENSG00000204576	ACCAATGACAACTCTTACCG	chr6:31115782-31118256	10	37542	TRUE	0.12	-0.682601767289347	FALSE
ENSG00000204576	GCCCTCCATGAGACTTAGCT	chr6:31131382-31133381	20	37532	TRUE	0.12	-0.480707268040562	FALSE
ENSG00000204576	AGGCTCACGTCTGTGACCGG	chr6:31144857-31146857	14	37538	TRUE	0.12	0.55675330891716	FALSE
ENSG00000204576	CACAAGATCCACCGCTGAGC	chr6:31210029-31210432	16	37536	TRUE	0.12	-0.511632472510086	FALSE
ENSG00000204576	GAGCATGTACGGCTGCGACG	chr6:31355791-31357656	29	37523	TRUE	0.12	0.410183231030824	FALSE
ENSG00000204576	GACGCCCTCCAGTGTTTGTG	chr6:31389100-31389716	48	37504	TRUE	0.12	0.297798294488152	FALSE
ENSG00000204576	GACCCGGAGACTCATAATGC	chr6:31573932-31575931	14	37538	TRUE	0.12	-0.558163004529125	FALSE
ENSG00000204576	GGCTATGGAAGTCGAGTATG	chr6:31574156-31574793	53	37499	TRUE	0.12	0.303104054404256	FALSE
ENSG00000204576	GTTCATCGCTGAAGGGATCC	chr6:31639340-31639728	28	37524	TRUE	0.12	0.387438334994283	FALSE
ENSG00000204576	AACGAAAGTGGGCGCAGTTC	chr6:31727307-31729306	10	37542	TRUE	0.12	0.65858235309469	FALSE
ENSG00000204576	ACACCGCAGGGACCGAGACC	chr6:31739907-31743157	22	37530	TRUE	0.12	-0.460813705849012	FALSE
ENSG00000204576	ACTGGCCACTTTGTACACTG	chr6:31745203-31745428	24	37528	TRUE	0.12	-0.380887924108406	FALSE
ENSG00000204576	GGATTACCGTACATGGAGAT	chr6:31747177-31747395	37	37515	TRUE	0.12	0.345556565734661	FALSE
ENSG00000204576	CCCACACCAAGGTCAGCGAC	chr6:31752860-31753761	21	37531	TRUE	0.12	-0.477380660559311	FALSE
ENSG00000204576	GCTGACTCTCACGCCACAGT	chr6:31762763-31764032	30	37522	TRUE	0.12	0.370584336797411	FALSE
ENSG00000204576	TGGAGGCCACCTTCCCACCA	chr6:31770470-31770715	63	37489	TRUE	0.12	0.299556315680489	FALSE
ENSG00000204576	CCTCCAATTCTTGATCGGGC	chr6:31821242-31822577	9	37543	TRUE	0.12	-0.752180998897964	FALSE
ENSG00000204576	CAATACGAATCCGCTGCCGC	chr6:31870397-31871573	15	37537	TRUE	0.12	-0.586534767961652	FALSE
ENSG00000204576	TAACACTATACCCATGGTTG	chr6:31948750-31949416	37	37515	TRUE	0.12	0.32678815047599	FALSE
ENSG00000204576	GTCCTTTAGCCATGGCGAAT	chr6:31982300-31983140	16	37536	TRUE	0.12	0.510484889390595	FALSE
ENSG00000204576	TGCTCCCTACTCAGTATGAA	chr6:31983861-31984064	10	37542	TRUE	0.12	-0.700662009666922	FALSE
ENSG00000204576	GCAGCACCACGCGCTCGAAC	chr6:32087237-32088177	24	37528	TRUE	0.12	0.478325819373747	FALSE
ENSG00000204576	AGGTAATACGTTCTTGAACC	chr6:32146482-32148481	15	37537	TRUE	0.12	-0.472408577294702	FALSE
ENSG00000204576	CCGGAAACCAGCAGGCGTTG	chr6:32175777-32176333	48	37504	TRUE	0.12	0.315046155751447	FALSE
ENSG00000204576	ACTGCCTACTATGCCAGATA	chr6:32216313-32216731	38	37514	TRUE	0.12	0.360138632803267	FALSE
ENSG00000204576	AGAAGGTGCTCCGTGGGCGG	chr6:32244547-32245969	14	37538	TRUE	0.12	-0.53977637206654	FALSE
ENSG00000204576	CCTAGGGTGAGAGATATTTA	chr6:32288494-32288971	12	37540	TRUE	0.12	-0.534964911780233	FALSE
ENSG00000204576	GTATAAGAACAACAGGACAC	chr6:32475226-32476196	42	37510	TRUE	0.12	0.320422378835511	FALSE
ENSG00000204576	CGTCTTCCTGAGGCGAACGG	chr6:32583639-32584799	17	37535	TRUE	0.12	0.488112442809679	FALSE
ENSG00000204576	CCTGATGGATCTGATGTACC	chr6:32666396-32666894	14	37538	TRUE	0.12	-0.589542631002105	FALSE
ENSG00000204576	GGACACGGATTCTATACTAC	chr6:32700385-32701020	29	37523	TRUE	0.12	0.355744862797498	FALSE
ENSG00000204576	TTATCTCAGGGGAAACTCCC	chr6:32825915-32826883	26	37526	TRUE	0.12	0.430303004291431	FALSE
ENSG00000204576	GATCTAAGGCCACCCTCTCG	chr6:32952896-32953531	13	37539	TRUE	0.12	0.567397759909802	FALSE
ENSG00000204576	TCACTCACCTCGGCGCTGCA	chr6:33080171-33081452	22	37530	TRUE	0.12	-0.430259240637728	FALSE
ENSG00000204576	CTTTGGGTAGGCTCCTTTAA	chr6:33123471-33124880	38	37514	TRUE	0.12	0.322666468769593	FALSE
ENSG00000204576	TGGTGTAGTTACTCCACATG	chr6:33172538-33173310	23	37529	TRUE	0.12	0.410705603051852	FALSE
ENSG00000204580	AGCGGTGGCAGTCGCGACCG	chr2:209424033-209424313	266	244482	TRUE	0.12	0.0648793766395173	FALSE
ENSG00000204580	CATATCTCTGGGGAGAATGT	chr6:29769292-29769656	48	244700	TRUE	0.12	-0.223680964817526	FALSE
ENSG00000204580	TCCCTCATCTGTACCGCCTC	chr6:29850094-29850626	85	244663	TRUE	0.12	0.11457856158901	FALSE
ENSG00000204580	GAGGCGACCCGGCCCTCCGT	chr6:29887280-29888879	92	244656	TRUE	0.12	-0.134316113187693	FALSE
ENSG00000204580	CCTACCACCACTCCCTGTTC	chr6:30156222-30156550	302	244446	TRUE	0.12	-0.0764924821533994	FALSE
ENSG00000204580	ACTTCCTGATTCATGGACCC	chr6:30169716-30170337	91	244657	TRUE	0.12	0.0977983811193002	FALSE
ENSG00000204580	GCCAGCACTAGCACGAGGTG	chr6:30206874-30207955	200	244548	TRUE	0.12	-0.0872479166887179	FALSE
ENSG00000204580	GGCCAGCACTAGCACGAGGT	chr6:30206874-30207955	107	244641	TRUE	0.12	-0.1344806010243	FALSE
ENSG00000204580	AGCTCCTAGTGCCTCGGTCC	chr6:30396705-30398221	130	244618	TRUE	0.12	-0.146420605405499	FALSE
ENSG00000204580	GGGTCCCAGGGTATCGAAGT	chr6:30396705-30398221	148	244600	TRUE	0.12	-0.114363488078118	FALSE
ENSG00000204580	CGGATTCTGATGAGCCGCTC	chr6:30453099-30454130	158	244590	TRUE	0.12	-0.102845056342283	FALSE
ENSG00000204580	GGAAGCCCTGGGTTATTGGG	chr6:30480607-30480869	60	244688	TRUE	0.12	-0.176308757901241	FALSE
ENSG00000204580	GTGTGAAGAGAGTGAGCTCG	chr6:30529488-30530455	97	244651	TRUE	0.12	0.107692189375887	FALSE
ENSG00000204580	CGAGCCGAGGACTAAACGCC	chr6:30616759-30618138	190	244558	TRUE	0.12	-0.111630211210472	FALSE
ENSG00000204580	AGGCCTGAGACAGCAGGAAG	chr6:30684704-30684912	159	244589	TRUE	0.12	0.0922549789588931	FALSE
ENSG00000204580	CAACACATCACATGGTTCGA	chr6:30781581-30782706	185	244563	TRUE	0.12	-0.0929109506786365	FALSE
ENSG00000204580	TGCGATGGCCACACACAGTG	chr6:30802576-30803273	116	244632	TRUE	0.12	-0.123824804795923	FALSE
ENSG00000204580	CTTTCCTTCTCTGGAACCCA	chr6:30818556-30818778	124	244624	TRUE	0.12	0.113783590716046	FALSE
ENSG00000204580	ACCAGGCGGTCCCCGGCTGG	chr6:30880617-30881325	243	244505	TRUE	0.12	-0.0894397328077099	FALSE
ENSG00000204580	GTCCTTTAGAGACTCCTTCT	chr6:30880617-30881325	99	244649	TRUE	0.12	0.113289918737826	FALSE
ENSG00000204580	GGGGTGTGGAATGTCCCACC	chr6:30882549-30883059	143	244605	TRUE	0.12	0.111131823176672	FALSE
ENSG00000204580	GCTGGATGGTCAATTAGCTC	chr6:30883795-30886796	95	244653	TRUE	0.12	0.129763323223029	FALSE
ENSG00000204580	GTCCCCGGAGACACATTAAC	chr6:30955076-30956481	191	244557	TRUE	0.12	0.075226205001619	FALSE
ENSG00000204580	TCAGGCTCCACTAAAGACCT	chr6:31072588-31072809	88	244660	TRUE	0.12	-0.171274680033586	FALSE
ENSG00000204580	TCTATCTTACTTCCTGAATG	chr6:31086852-31087115	219	244529	TRUE	0.12	-0.085706496815535	FALSE
ENSG00000204580	TCCACCGTTGGTTAAGGTCT	chr6:31131382-31133381	93	244655	TRUE	0.12	0.124848407434315	FALSE
ENSG00000204580	AGGCTCACGTCTGTGACCGG	chr6:31144857-31146857	66	244682	TRUE	0.12	-0.165292734415126	FALSE
ENSG00000204580	GCTTCCAACTGCTGCGCATA	chr6:31159254-31159656	187	244561	TRUE	0.12	0.086892530104183	FALSE
ENSG00000204580	CTCACACATCACCCCTTATT	chr6:31202775-31203156	95	244653	TRUE	0.12	-0.153780778066786	FALSE
ENSG00000204580	CTGAGAGGGTGGCGACGTCG	chr6:31403053-31404177	142	244606	TRUE	0.12	-0.0862676807154372	FALSE
ENSG00000204580	ACCGCGGTGGATTCGGACCT	chr6:31493799-31494553	210	244538	TRUE	0.12	-0.105485301255783	FALSE
ENSG00000204580	TGGTCCACTTACTTCACCCC	chr6:31508898-31509553	132	244616	TRUE	0.12	-0.144176580120614	FALSE
ENSG00000204580	GGAGCTCTTTGCTCTCGAAA	chr6:31541761-31541994	221	244527	TRUE	0.12	0.0799468904145608	FALSE
ENSG00000204580	GGCCCGGCCCTGGTTGGCTT	chr6:31558164-31558469	126	244622	TRUE	0.12	-0.102253208581988	FALSE
ENSG00000204580	GGTTTATTGGGCTTCATCGA	chr6:31574156-31574793	142	244606	TRUE	0.12	-0.104133151457183	FALSE
ENSG00000204580	ATACAGCATCCGGCGCCCTA	chr6:31691466-31692043	151	244597	TRUE	0.12	0.0809690474727986	FALSE
ENSG00000204580	TTACTCCTCCTGGTACATGC	chr6:31713909-31714678	215	244533	TRUE	0.12	-0.0912011457371933	FALSE
ENSG00000204580	AGGGCCTCATCGGACCATTA	chr6:31776485-31778192	112	244636	TRUE	0.12	0.111218931661449	FALSE
ENSG00000204580	TTAAGCCCGCCCCGGTCTGG	chr6:31862478-31864168	239	244509	TRUE	0.12	-0.0933321872407009	FALSE
ENSG00000204580	TAAACATAACTTGTGTGCAC	chr6:31908818-31909158	111	244637	TRUE	0.12	0.106317507856914	FALSE
ENSG00000204580	GGTAATATCAGGATTTCCCC	chr6:31937857-31939856	36	244712	TRUE	0.12	0.230824117621178	FALSE
ENSG00000204580	AACGATGACGTAGCGAGGAG	chr6:31958452-31959632	44	244704	TRUE	0.12	0.183348684971989	FALSE
ENSG00000204580	CCGCTGGCCAGGGTTGTAAA	chr6:31982300-31983140	150	244598	TRUE	0.12	-0.108370227371141	FALSE
ENSG00000204580	AGCACTTCCTCATGTGCCCC	chr6:32085866-32086089	107	244641	TRUE	0.12	-0.133577778545627	FALSE
ENSG00000204580	CGGGGCTCGCAAGAGGACAC	chr6:32175777-32176333	168	244580	TRUE	0.12	-0.107836097914905	FALSE
ENSG00000204580	GAAGCCTGCCCAACGATCGT	chr6:32177110-32178719	233	244515	TRUE	0.12	0.080852346424122	FALSE
ENSG00000204580	GGAACATCGATCTGCGGCGC	chr6:32177110-32178719	74	244674	TRUE	0.12	0.141769018285964	FALSE
ENSG00000204580	AAGATGTTCTTTCCTATATA	chr6:32195086-32195317	108	244640	TRUE	0.12	-0.1175463312807	FALSE
ENSG00000204580	AAAAGAAATGATCTGTACGA	chr6:32473155-32474197	73	244675	TRUE	0.12	-0.154028633808528	FALSE
ENSG00000204580	CGAACCATCCGGTCACAGGG	chr6:32583639-32584799	97	244651	TRUE	0.12	0.1234972472718	FALSE
ENSG00000204580	CTGCTCCACAACTGCGCGCA	chr6:32761119-32761904	236	244512	TRUE	0.12	-0.0877797454662199	FALSE
ENSG00000204580	ATGCTGGAACTACGGATGAG	chr6:32866897-32867503	41	244707	TRUE	0.12	-0.203639458107432	FALSE
ENSG00000204580	GTCCTGCCCCCGAGGTTAGG	chr6:32984455-32985094	229	244519	TRUE	0.12	-0.0844625582846832	FALSE
ENSG00000204580	CTTGCTTGTCAGTTCAGCTG	chr6:33049436-33049677	116	244632	TRUE	0.12	0.113792351257871	FALSE
ENSG00000204580	CTTTCAGCACTGATTTGTTG	chr6:33051226-33051462	383	244365	TRUE	0.12	-0.0603792848183702	FALSE
ENSG00000204580	CACTTAGGCTTCCTAGTCTG	chr6:33069402-33069630	92	244656	TRUE	0.12	-0.138233752606489	FALSE
ENSG00000204580	TCTCGGAACCTGGGCCATCA	chr6:33143151-33143611	181	244567	TRUE	0.12	-0.107199794106135	FALSE
ENSG00000204580	ATGCTTTGCAATGGATAATC	chr6:33148150-33148553	75	244673	TRUE	0.12	0.121561564660951	FALSE
ENSG00000204580	CTGGGACTTTGCCCCTGAAA	chr6:33170110-33170273	200	244548	TRUE	0.12	-0.100991212507929	FALSE
ENSG00000204590	AGAAACCCAGGCGCATAAGA	chr6:29737737-29738687	17	13374	TRUE	0.12	0.574556387677295	FALSE
ENSG00000204590	CCTGCGGTGTCTCCTATAGA	chr6:29813800-29815780	5	13386	TRUE	0.12	-1.01507852279226	FALSE
ENSG00000204590	GTTGCATCAGGGAGCCACAG	chr6:29982251-29982430	14	13377	TRUE	0.12	0.688111611483008	FALSE
ENSG00000204590	CTGCGACGGGTCCTTCTTCC	chr6:30006203-30006475	14	13377	TRUE	0.12	0.676014609494934	FALSE
ENSG00000204590	CCGGCCCATGCGCGTACCAC	chr6:30074348-30076389	6	13385	TRUE	0.12	-0.912840498954935	FALSE
ENSG00000204590	CCACCCTAAACAGTGCAAGT	chr6:30195391-30195892	3	13388	TRUE	0.12	-1.25770265917455	FALSE
ENSG00000204590	GTGGTACTGGGCGTGTCTGT	chr6:30201759-30202174	6	13385	TRUE	0.12	-0.914983676773907	FALSE
ENSG00000204590	AAGGACGCGGGTGTTAAATG	chr6:30214044-30214752	18	13373	TRUE	0.12	0.530802034117744	FALSE
ENSG00000204590	CAATGGTTGTTATGGAAACC	chr6:30363554-30363784	3	13388	TRUE	0.12	-1.17705895773679	FALSE
ENSG00000204590	TCTAGCTGCTGGCTTAACAA	chr6:30544696-30545170	11	13380	TRUE	0.12	0.654959879198322	FALSE
ENSG00000204590	TGAGGAGCAGGCCTTGTCAC	chr6:30646459-30646765	5	13386	TRUE	0.12	-0.956266666352267	FALSE
ENSG00000204590	GGGAACCCAAGGTGATACAC	chr6:30707151-30707854	9	13382	TRUE	0.12	0.785256302336795	FALSE
ENSG00000204590	TTCCCACTGTAGTCTGTAGG	chr6:30790763-30791280	5	13386	TRUE	0.12	-0.952286082513841	FALSE
ENSG00000204590	GGGATGGTCTCCACCCCACA	chr6:30839707-30840061	9	13382	TRUE	0.12	-0.72148986869643	FALSE
ENSG00000204590	CAGCTATATTCGATGGGTGG	chr6:30844980-30845510	9	13382	TRUE	0.12	0.890200263616471	FALSE
ENSG00000204590	CCAAGCCAGAGGGACGTCGA	chr6:30883795-30886796	3	13388	TRUE	0.12	-1.19795090063412	FALSE
ENSG00000204590	GCCTAAGCCCTGGTCTACCA	chr6:31125080-31125417	12	13379	TRUE	0.12	0.658827988898865	FALSE
ENSG00000204590	TTCCCTCACACTCACTCCGC	chr6:31126809-31127048	10	13381	TRUE	0.12	0.731748914551363	FALSE
ENSG00000204590	ACTCAAGTTTGCATCAGACT	chr6:31159254-31159656	11	13380	TRUE	0.12	0.663383204678667	FALSE
ENSG00000204590	AATGGCGCAAGCAGAGACGC	chr6:31547323-31547789	11	13380	TRUE	0.12	0.583276629639697	FALSE
ENSG00000204590	GGCCTTGGGCCTACGGCTCT	chr6:31547323-31547789	13	13378	TRUE	0.12	0.68042168864191	FALSE
ENSG00000204590	AGCTACCAGCCCTTCTGCAC	chr6:31658396-31658559	8	13383	TRUE	0.12	0.765524992539811	FALSE
ENSG00000204590	GCAGCTGTGAGCTATCTCCT	chr6:31663939-31664258	3	13388	TRUE	0.12	-1.31535073688341	FALSE
ENSG00000204590	TAGAGCGACAGCGGAAACGA	chr6:31702534-31703582	9	13382	TRUE	0.12	0.816039633926704	FALSE
ENSG00000204590	TTGCTCAACAGATTTGCCAG	chr6:31738650-31738862	16	13375	TRUE	0.12	-0.543304371994924	FALSE
ENSG00000204590	CCACGCGCGGGCTCGCGCTT	chr6:31806092-31807536	13	13378	TRUE	0.12	0.653553186383214	FALSE
ENSG00000204590	CCACGGCGGGGTTGGGGCTC	chr6:31851673-31852487	10	13381	TRUE	0.12	0.747846865358199	FALSE
ENSG00000204590	CTGCCCTGCCCGGGGCTTGT	chr6:31851673-31852487	12	13379	TRUE	0.12	0.719798225792287	FALSE
ENSG00000204590	CGCCAACACGATCACTGCAG	chr6:31870397-31871573	8	13383	TRUE	0.12	-0.760386819973213	FALSE
ENSG00000204590	CCATCTTACACTGAGGCGAT	chr6:31972971-31973326	7	13384	TRUE	0.12	0.82608946664043	FALSE
ENSG00000204590	AAGGAAAATTCTCGTAAGTC	chr6:32061096-32061628	3	13388	TRUE	0.12	-1.28339541933318	FALSE
ENSG00000204590	CCACAACCGACTGTGGATCT	chr6:32108025-32109567	11	13380	TRUE	0.12	0.685060864036322	FALSE
ENSG00000204590	CCCCACCATTCCTACCGCTA	chr6:32175777-32176333	23	13368	TRUE	0.12	0.513998937066347	FALSE
ENSG00000204590	AGGTTATAACTGACATATCA	chr6:32288494-32288971	16	13375	TRUE	0.12	0.564216140004742	FALSE
ENSG00000204590	ATTATGCTACATATTATGGG	chr6:32413296-32413959	7	13384	TRUE	0.12	0.769489719662765	FALSE
ENSG00000204590	CAAACAATTGTCTTGTCAAG	chr6:32530041-32530840	13	13378	TRUE	0.12	0.676161690169041	FALSE
ENSG00000204590	AATGGGCACTCAGTCACAGA	chr6:32745672-32745953	4	13387	TRUE	0.12	-1.10612875813147	FALSE
ENSG00000204590	GCACTTACTGGGAAAGTCTC	chr6:32763294-32763473	14	13377	TRUE	0.12	0.641226964103398	FALSE
ENSG00000204590	GCAACTGCAGGAAAGGAAGG	chr6:32807243-32807426	6	13385	TRUE	0.12	-0.838828336658402	FALSE
ENSG00000204590	CAGCGATTTATACTCTTAAT	chr6:32816993-32817234	9	13382	TRUE	0.12	0.691370534866649	FALSE
ENSG00000204590	CTGACGGGGCTGCCCACGGA	chr6:32829550-32829856	5	13386	TRUE	0.12	-1.01288895601324	FALSE
ENSG00000204590	CCACGAAGGGCGACACCTGC	chr6:32933624-32934051	16	13375	TRUE	0.12	0.574222652525673	FALSE
ENSG00000204590	CTATTGAAGTACTCGCCTAT	chr6:33116430-33118817	8	13383	TRUE	0.12	-0.75539803305432	FALSE
ENSG00000204590	GAAAAGGGGCGTCGTGTCGG	chr6:33116430-33118817	22	13369	TRUE	0.12	0.516281049655043	FALSE
ENSG00000204590	GAGGCCGCGGATGCGAAACC	chr6:33161357-33162470	16	13375	TRUE	0.12	0.569142945878613	FALSE
ENSG00000204590	AGGGCGCCCTGTGTATCCCA	chr6:33178894-33179564	21	13370	TRUE	0.12	0.545462915678198	FALSE
ENSG00000204592	TCTTCCGCTCGCTCGGGGTG	chr6:29752307-29753422	92	135414	TRUE	0.12	0.210887656283387	FALSE
ENSG00000204592	TGAAGGACCCTACGTAGGTT	chr6:29941886-29943609	112	135394	TRUE	0.12	0.194184345293067	FALSE
ENSG00000204592	GCCAAGACCCTGTAGCCAAG	chr6:30013249-30013883	40	135466	TRUE	0.12	-0.335005146510354	FALSE
ENSG00000204592	TGCCATGTTCTGCGCAGGGA	chr6:30091888-30092343	70	135436	TRUE	0.12	0.234388632436471	FALSE
ENSG00000204592	GTGGTACTGGGCGTGTCTGT	chr6:30201759-30202174	98	135408	TRUE	0.12	-0.200627816265381	FALSE
ENSG00000204592	TTCAGGTCTGTGAATCTACT	chr6:30238308-30239117	49	135457	TRUE	0.12	-0.275204382704748	FALSE
ENSG00000204592	CTCAATTTACACTATCCCCA	chr6:30308057-30310057	115	135391	TRUE	0.12	-0.191698753656025	FALSE
ENSG00000204592	AGACTAAAAGCCAGATAAAG	chr6:30340648-30340869	88	135418	TRUE	0.12	-0.203817230301128	FALSE
ENSG00000204592	AGTATATCCTAAGGTATCAC	chr6:30446257-30448256	37	135469	TRUE	0.12	0.306304489535336	FALSE
ENSG00000204592	ACTAGTGGATTCCGGCGAGG	chr6:30453099-30454130	102	135404	TRUE	0.12	-0.229012091588714	FALSE
ENSG00000204592	GGGGTGTAACTAAACTTATG	chr6:30507742-30508763	70	135436	TRUE	0.12	0.24246507683099	FALSE
ENSG00000204592	ATAAAGATCATTGGCACATG	chr6:30508894-30509757	77	135429	TRUE	0.12	-0.243078183983888	FALSE
ENSG00000204592	GATGAGAGGGGCCTGAATGC	chr6:30529488-30530455	72	135434	TRUE	0.12	-0.203390146551498	FALSE
ENSG00000204592	TTAACACGATGTTAGGAAGA	chr6:30541492-30542052	51	135455	TRUE	0.12	0.252112667684904	FALSE
ENSG00000204592	CGGCATCGTGTCTGCGGCAA	chr6:30555370-30557804	112	135394	TRUE	0.12	-0.180539280368639	FALSE
ENSG00000204592	GCATGCGCAGTAACTCCCGC	chr6:30570784-30571978	36	135470	TRUE	0.12	-0.302638921471673	FALSE
ENSG00000204592	ACCGTTACTGGTGGCGCGCG	chr6:30716974-30717822	64	135442	TRUE	0.12	-0.233050484401649	FALSE
ENSG00000204592	CTAGACCTCACGTCACCATA	chr6:30767368-30767935	150	135356	TRUE	0.12	0.134006110877387	FALSE
ENSG00000204592	GACTTATGTGCTGCTCATTC	chr6:30767368-30767935	46	135460	TRUE	0.12	-0.289099135823782	FALSE
ENSG00000204592	CTCTCTAGTGTCTTTGGTAG	chr6:30793355-30794059	49	135457	TRUE	0.12	-0.26591484336522	FALSE
ENSG00000204592	ACCTTATCAGCTACAATACT	chr6:30795771-30796496	75	135431	TRUE	0.12	0.2057919401625	FALSE
ENSG00000204592	GAGGGGACTTCCGAGAGAAA	chr6:30875359-30875732	94	135412	TRUE	0.12	0.177267090487046	FALSE
ENSG00000204592	GAGTCGCGAGGAGTTTAAGA	chr6:30875359-30875732	45	135461	TRUE	0.12	0.281851665133013	FALSE
ENSG00000204592	CACTGCCATGCCACTTAGCT	chr6:30882549-30883059	124	135382	TRUE	0.12	0.173250182405984	FALSE
ENSG00000204592	GTATGGCCACCGTGAGTGCG	chr6:30915349-30915863	113	135393	TRUE	0.12	0.164857266396535	FALSE
ENSG00000204592	GGAAATAATCTGGTACCTGG	chr6:31079616-31080107	79	135427	TRUE	0.12	-0.205630448371031	FALSE
ENSG00000204592	GGCATGCAGGGTCCACGTCA	chr6:31079616-31080107	79	135427	TRUE	0.12	-0.195399491905467	FALSE
ENSG00000204592	GCCATCCCCACGGCCCTCTA	chr6:31111005-31111190	62	135444	TRUE	0.12	-0.258419631394133	FALSE
ENSG00000204592	ATGACACCCACGCTTCCCTG	chr6:31125080-31125417	99	135407	TRUE	0.12	0.18103301319835	FALSE
ENSG00000204592	GCAGCTTCTTCCGGAGCCAT	chr6:31139684-31140160	127	135379	TRUE	0.12	0.157130245171228	FALSE
ENSG00000204592	ACTCAAGTTTGCATCAGACT	chr6:31159254-31159656	86	135420	TRUE	0.12	0.212037257395211	FALSE
ENSG00000204592	AACCAAGAGCCAAATTCTGC	chr6:31395558-31396207	54	135452	TRUE	0.12	0.25214732803287	FALSE
ENSG00000204592	GCCTCCTCGAGCAAGGTGGG	chr6:31508898-31509553	41	135465	TRUE	0.12	0.296240402125616	FALSE
ENSG00000204592	GCCTTTGGTTCTACTTCAGG	chr6:31525859-31526473	71	135435	TRUE	0.12	-0.23204140793177	FALSE
ENSG00000204592	GGTTAGTTGTGCCGTTCTGC	chr6:31650807-31653131	61	135445	TRUE	0.12	0.235225427313402	FALSE
ENSG00000204592	TGCGTGTTCGCGGGCCAGTC	chr6:31660259-31661159	52	135454	TRUE	0.12	-0.274375430588774	FALSE
ENSG00000204592	TGACATATCCAAGTGGTAGA	chr6:31674960-31675298	68	135438	TRUE	0.12	0.227396312602997	FALSE
ENSG00000204592	TCCCTGGGGACACCAGGTCT	chr6:31706742-31706917	62	135444	TRUE	0.12	0.250561696749489	FALSE
ENSG00000204592	TTGGAGCAAGAGAACTTGGC	chr6:31706742-31706917	106	135400	TRUE	0.12	-0.197370026505321	FALSE
ENSG00000204592	GTGGAGGCCACCTTCCCACC	chr6:31770470-31770715	83	135423	TRUE	0.12	-0.196521089352601	FALSE
ENSG00000204592	AGGATTGCACAACATGGGCG	chr6:31948750-31949416	72	135434	TRUE	0.12	0.245068450706703	FALSE
ENSG00000204592	TGCAGCCGCCTATTATCACT	chr6:31952857-31954856	160	135346	TRUE	0.12	0.135134834376765	FALSE
ENSG00000204592	TTGGGGCCTGGACCGTTAGT	chr6:31971319-31972880	108	135398	TRUE	0.12	-0.162747748127071	FALSE
ENSG00000204592	TGTGGAAATGCTGACCGGTG	chr6:32103307-32106706	76	135430	TRUE	0.12	-0.209903087233719	FALSE
ENSG00000204592	GGAGGGAGTAGAGTGGATTG	chr6:32103513-32103696	111	135395	TRUE	0.12	0.164708615508098	FALSE
ENSG00000204592	CGGCTTGTAGGACGCGCGGT	chr6:32152952-32155097	21	135485	TRUE	0.12	-0.492439178892754	FALSE
ENSG00000204592	TGAACGGAGGCGTCTGCGTT	chr6:32166448-32169512	106	135400	TRUE	0.12	0.1955613760474	FALSE
ENSG00000204592	ACTTCCGCGGCCTAGGAGTG	chr6:32189659-32190569	182	135324	TRUE	0.12	-0.145470173934252	FALSE
ENSG00000204592	CCCAACCCTGCGATAATGCG	chr6:32195422-32196819	59	135447	TRUE	0.12	-0.243687041169859	FALSE
ENSG00000204592	AGTCCATGAGACTGTGTAAG	chr6:32473155-32474197	65	135441	TRUE	0.12	-0.218376676182977	FALSE
ENSG00000204592	GGCGGCCTGACGCTGAGTAC	chr6:32521797-32522141	146	135360	TRUE	0.12	-0.196155578610646	FALSE
ENSG00000204592	GCGGGTGCTGAGCTACTATG	chr6:32589565-32590024	124	135382	TRUE	0.12	-0.174515203720489	FALSE
ENSG00000204592	TTCTCTGGGCTAGTGATATG	chr6:32800117-32800295	81	135425	TRUE	0.12	0.176564768230298	FALSE
ENSG00000204592	CAGGAAGTGGTGTTGGCTTA	chr6:32807243-32807426	77	135429	TRUE	0.12	0.227374186700311	FALSE
ENSG00000204592	AATATACCCGCCGCGTGTAG	chr6:32843667-32845108	93	135413	TRUE	0.12	-0.207686342265268	FALSE
ENSG00000204592	AAAATTACATAGTAAATATC	chr6:32885752-32886155	26	135480	TRUE	0.12	-0.37380212908229	FALSE
ENSG00000204592	CCAGCAGGTGTCGCCCTTCG	chr6:32933624-32934051	153	135353	TRUE	0.12	0.14665229434289	FALSE
ENSG00000204592	CAGTTACGGTGAGGGTTGAA	chr6:32947659-32948247	92	135414	TRUE	0.12	0.232856256714864	FALSE
ENSG00000204592	TCACTCTACACCTGCTGCTC	chr6:33029981-33030179	57	135449	TRUE	0.12	-0.30111563995802	FALSE
ENSG00000204599	CAGTCCAAGAGCTCAGGTCC	chr6:29934071-29934293	45	74761	TRUE	0.12	0.318563429515524	FALSE
ENSG00000204599	TGTCTGCTGCTCCGCCTCAT	chr6:29934071-29934293	59	74747	TRUE	0.12	0.27575145069768	FALSE
ENSG00000204599	AGGTAACTGGCGCCGTGATA	chr6:29956599-29956842	44	74762	TRUE	0.12	0.287008472223955	FALSE
ENSG00000204599	TCTCACGGGCTCGGTTGTCA	chr6:30066546-30067702	43	74763	TRUE	0.12	-0.304118159752652	FALSE
ENSG00000204599	TGCCAGGCGCTCATCGAGAG	chr6:30101688-30103715	57	74749	TRUE	0.12	-0.280507659874656	FALSE
ENSG00000204599	CCAAGCTGGCATCGGGCCTC	chr6:30130716-30131520	40	74766	TRUE	0.12	0.326667158758499	FALSE
ENSG00000204599	TCACTCTTTGCACCACCACG	chr6:30149290-30149508	67	74739	TRUE	0.12	-0.254789008894724	FALSE
ENSG00000204599	GCATAGCAGTTAAGAGCTCT	chr6:30152089-30152261	31	74775	TRUE	0.12	0.384644171306573	FALSE
ENSG00000204599	CTTGGGCTCAGCTCTCCCCA	chr6:30464762-30464931	42	74764	TRUE	0.12	-0.307911334513589	FALSE
ENSG00000204599	GCCTGGGCTATAATGAGGTT	chr6:30532361-30533007	37	74769	TRUE	0.12	0.320715408643353	FALSE
ENSG00000204599	TGATTTCTGCCGAAATGCTG	chr6:30544696-30545170	32	74774	TRUE	0.12	-0.347153571896015	FALSE
ENSG00000204599	GGCTCTGCAGCCGCTCACGT	chr6:30690559-30691273	33	74773	TRUE	0.12	0.354515605027077	FALSE
ENSG00000204599	CCTCTGCCTTGAATCCCCAT	chr6:30708107-30708404	37	74769	TRUE	0.12	-0.347194033147665	FALSE
ENSG00000204599	ACAGCTTCCACTTCCGCTGT	chr6:30768976-30769922	104	74702	TRUE	0.12	0.19536049592245	FALSE
ENSG00000204599	TGAGCAAGTGACTTAGACTG	chr6:30802576-30803273	112	74694	TRUE	0.12	0.178919007790589	FALSE
ENSG00000204599	CCTATGCACTTGGGAGAAGG	chr6:30843326-30843522	74	74732	TRUE	0.12	-0.247211151801894	FALSE
ENSG00000204599	AGGCAGCCTCAACATATCGG	chr6:30915349-30915863	68	74738	TRUE	0.12	0.214434692675336	FALSE
ENSG00000204599	ACAGAGACCTCTAGAGGCGT	chr6:31114273-31115546	36	74770	TRUE	0.12	0.364454864405032	FALSE
ENSG00000204599	CCCTCCTCGCAAGATAAGAG	chr6:31126809-31127048	137	74669	TRUE	0.12	0.178497512807203	FALSE
ENSG00000204599	AGTAGAGCCGGCTAGCGTAC	chr6:31157866-31159144	22	74784	TRUE	0.12	0.412792862058931	FALSE
ENSG00000204599	CCGCGCGGGTAGATCCGAAA	chr6:31157866-31159144	30	74776	TRUE	0.12	0.375042012402363	FALSE
ENSG00000204599	CTCGCCCCCTGTACGCTAGC	chr6:31157866-31159144	31	74775	TRUE	0.12	0.317175133451061	FALSE
ENSG00000204599	AGAAGGCGAAATCCGAAGCC	chr6:31170587-31170657	27	74779	TRUE	0.12	-0.355366939878025	FALSE
ENSG00000204599	CTGATCTACACATCAGCTAC	chr6:31176046-31176308	45	74761	TRUE	0.12	-0.327339978356175	FALSE
ENSG00000204599	AGTAGCGGTTACTCAAGAGC	chr6:31414179-31414776	26	74780	TRUE	0.12	0.395385463601373	FALSE
ENSG00000204599	GCCACCGAGGGTTCTGATGC	chr6:31474771-31475258	42	74764	TRUE	0.12	-0.318767631377821	FALSE
ENSG00000204599	ATTTCCCTTCCCTACACTAC	chr6:31475434-31475678	89	74717	TRUE	0.12	0.206913839133807	FALSE
ENSG00000204599	CAGGGTCAGCCCCTGAATAT	chr6:31511215-31511680	40	74766	TRUE	0.12	-0.346892690035889	FALSE
ENSG00000204599	CTGTCCTTGATCTATCCACA	chr6:31585583-31585819	59	74747	TRUE	0.12	0.279261561673836	FALSE
ENSG00000204599	TCAAGTGGAGACAGAGTCGG	chr6:31717532-31717882	40	74766	TRUE	0.12	-0.308410898637829	FALSE
ENSG00000204599	TGTCACCCTTAAGCCCGCCC	chr6:31862357-31865881	77	74729	TRUE	0.12	0.209603504381502	FALSE
ENSG00000204599	CACTTGTAACACTATACCCA	chr6:31948750-31949416	37	74769	TRUE	0.12	-0.345593481103466	FALSE
ENSG00000204599	GGGAATGAATCCGACCCTTT	chr6:31952857-31954856	22	74784	TRUE	0.12	-0.439421460989053	FALSE
ENSG00000204599	GGAATCCGACCACAGATACC	chr6:32067157-32069156	91	74715	TRUE	0.12	0.201503212195452	FALSE
ENSG00000204599	GAGGCCGCTTAACTCCCTAC	chr6:32893821-32895308	76	74730	TRUE	0.12	-0.216076941881041	FALSE
ENSG00000204599	ACACTCTGAGCAATCTCACG	chr6:32940624-32941835	46	74760	TRUE	0.12	-0.285812173029308	FALSE
ENSG00000204599	CCGGGAGTAAGGGCTTCTCT	chr6:33170110-33170273	60	74746	TRUE	0.12	0.255663429906705	FALSE
ENSG00000204599	TGAGACGATACTAGAGTTTA	chr6:33170110-33170273	30	74776	TRUE	0.12	-0.378813208180111	FALSE
ENSG00000204610	AAACATATCACAGCTGCCAG	chr2:113117714-113127811	21	10782	TRUE	0.12	0.560967572067584	FALSE
ENSG00000204610	GGGAAAGGCGGTGAAGAAAG	chr4:112515941-112516776	5	10798	TRUE	0.12	1.172264167	FALSE
ENSG00000204610	AGTTAGTAGAGAGGACACCA	chr6:29769292-29769656	9	10794	TRUE	0.12	0.756404459719649	FALSE
ENSG00000204610	TCAGCTATAGATGTTCCTGG	chr6:30037221-30037673	11	10792	TRUE	0.12	0.566477994117955	FALSE
ENSG00000204610	GTCCGAGGGAGACCAGAGAG	chr6:30685474-30685641	11	10792	TRUE	0.12	0.66790431913115	FALSE
ENSG00000204610	GAAAGCGGCCGAGAAGCTAC	chr6:30690559-30691273	14	10789	TRUE	0.12	0.668276789879822	FALSE
ENSG00000204610	CCTCTGCCTTGAATCCCCAT	chr6:30708107-30708404	3	10800	TRUE	0.12	-1.19101453716015	FALSE
ENSG00000204610	TGAGGACACGCTAGTGCCTC	chr6:30844084-30844576	3	10800	TRUE	0.12	-1.25946358469358	FALSE
ENSG00000204610	GGTGGGCACAGGTGTTACTG	chr6:30964039-30964778	12	10791	TRUE	0.12	0.762801786210608	FALSE
ENSG00000204610	CCTGAGTCAATCTTTGGCAA	chr6:31009816-31010085	9	10794	TRUE	0.12	0.757673780871759	FALSE
ENSG00000204610	TGTCTGATGTGGCCACCTAC	chr6:31070632-31071235	9	10794	TRUE	0.12	0.707580089867674	FALSE
ENSG00000204610	CATTGGGGAGGCGCCGCGTT	chr6:31270985-31272710	12	10791	TRUE	0.12	0.627496533486263	FALSE
ENSG00000204610	AGACCCCACTACCATCGCCC	chr6:31559695-31560201	3	10800	TRUE	0.12	-1.31910819432	FALSE
ENSG00000204610	ACTGTACCAGCCCCTAGCTG	chr6:31589309-31589721	8	10795	TRUE	0.12	0.900823803988521	FALSE
ENSG00000204610	AGGACACACACTTGTAGCTA	chr6:31690757-31692756	3	10800	TRUE	0.12	-1.32593012083506	FALSE
ENSG00000204610	CATTGGCTCATCAACCTAAC	chr6:31821432-31823431	10	10793	TRUE	0.12	0.741651033385825	FALSE
ENSG00000204610	GCGCATCCTGGGTAGATATT	chr6:31898032-31900031	15	10788	TRUE	0.12	0.621645991930345	FALSE
ENSG00000204610	AGCGCGTCGACTGCACACTC	chr6:32055182-32057181	16	10787	TRUE	0.12	0.586846227663571	FALSE
ENSG00000204610	CCCGACAGAGACTAACGTGA	chr6:32146482-32148481	5	10798	TRUE	0.12	0.992220116503889	FALSE
ENSG00000204610	ATTCTTCAACTTCGCATGTT	chr6:32244547-32245969	7	10796	TRUE	0.12	0.988138041758892	FALSE
ENSG00000204610	GTATCCCCTGTCACACCTTC	chr6:32483958-32484937	5	10798	TRUE	0.12	-1.13280615058271	FALSE
ENSG00000204610	ACAGTGGCCCTAACTCTGTG	chr6:32622509-32622789	9	10794	TRUE	0.12	0.624076029783478	FALSE
ENSG00000204610	AGGTGACAGTTGCTACCCGA	chr6:32666396-32666894	4	10799	TRUE	0.12	-0.995345457174253	FALSE
ENSG00000204610	AGGAAGACATTGACAGCTGT	chr6:32785828-32786407	3	10800	TRUE	0.12	-1.21166822554666	FALSE
ENSG00000204610	TTGAAATGTCAGTCTTTCTC	chr6:32800117-32800295	7	10796	TRUE	0.12	0.936495876735099	FALSE
ENSG00000204610	ATGCGTGTGACATGCCTTAA	chr6:32861089-32861520	4	10799	TRUE	0.12	-0.937813691319653	FALSE
ENSG00000204610	ATCCATATACTGAAGGCCCG	chr6:32999970-33000394	8	10795	TRUE	0.12	-0.859575940983659	FALSE
ENSG00000204610	ACACAGAACTAAATACGTGG	chr6:33014769-33015436	12	10791	TRUE	0.12	0.741050985013656	FALSE
ENSG00000204610	GGATCAGCCCATGGCCACTA	chr6:33069402-33069630	4	10799	TRUE	0.12	-1.04573217122149	FALSE
ENSG00000204613	CATGAAGCCAGTCCTCCCCT	chr6:31494826-31495422	3	937	TRUE	0.12	1.58254845461416	FALSE
ENSG00000204613	GACGCAGTTCTCGGACGCCG	chr6:31580307-31582306	3	937	TRUE	0.12	1.61995099786306	FALSE
ENSG00000204613	CCTGGGTGAAGGCTTCTTAG	chr6:31585583-31585819	3	937	TRUE	0.12	1.46728246464452	FALSE
ENSG00000204613	AGTTCTCTTGCTCCAAGACC	chr6:31706742-31706917	3	937	TRUE	0.12	1.38302920202192	FALSE
ENSG00000204613	CAACTCCCGGGATATGACTG	chr6:31933757-31937257	3	937	TRUE	0.12	1.42605367838218	FALSE
ENSG00000204613	CAGCCTCCGAAGGTTCAGCA	chr6:32209987-32210755	3	937	TRUE	0.12	1.67824395725625	FALSE
ENSG00000204616	GACTTCACAGGCGGAGTGTC	chr6:30130716-30131520	3	3431	TRUE	0.12	1.1847891667871	FALSE
ENSG00000204616	CTGAACGATGCAGACACCCG	chr6:30466076-30467154	5	3429	TRUE	0.12	1.19766967712964	FALSE
ENSG00000204616	GGAGTCGTGGCGACGCTGAT	chr6:30489143-30490745	4	3430	TRUE	0.12	1.18231873288291	FALSE
ENSG00000204616	GCTCGGCATGCAGTTCGGCG	chr6:31157682-31159681	5	3429	TRUE	0.12	1.2144592846605	FALSE
ENSG00000204616	GAGCATGTACGGCTGCGACG	chr6:31355791-31357656	5	3429	TRUE	0.12	1.14559778764861	FALSE
ENSG00000204616	CAGGGCACAGTGTTACTGCA	chr6:31396975-31397224	4	3430	TRUE	0.12	1.26864726839676	FALSE
ENSG00000204616	GCCTCCCACAGCGCCACTGG	chr6:31475434-31475678	5	3429	TRUE	0.12	0.85087386418805	FALSE
ENSG00000204616	TGCCCACCAGGACCGCCATG	chr6:31548048-31548524	9	3425	TRUE	0.12	0.798587695262191	FALSE
ENSG00000204616	AGGTGTTGCCCAGCAGTCGC	chr6:31644432-31646581	3	3431	TRUE	0.12	1.29348321604076	FALSE
ENSG00000204616	TGGGGTGCGTTGGGCTGGTG	chr6:31736414-31736521	6	3428	TRUE	0.12	1.1419582864051	FALSE
ENSG00000204616	TCCGGCCCTTTAACCGCGTG	chr6:31901422-31902703	7	3427	TRUE	0.12	0.908181710334641	FALSE
ENSG00000204616	CACCTGAGTCCCACGAGTCT	chr6:31933757-31937257	4	3430	TRUE	0.12	1.08423518196905	FALSE
ENSG00000204616	GTGGGTTGGAGGGAGTAGAG	chr6:32103513-32103696	6	3428	TRUE	0.12	0.997344241129157	FALSE
ENSG00000204616	ATTCTTTCCAGGCGAGATAA	chr6:32108025-32109567	4	3430	TRUE	0.12	1.19186203110539	FALSE
ENSG00000204616	CACACCCCACATAAGTCTGT	chr6:32109687-32111103	7	3427	TRUE	0.12	0.978930459908846	FALSE
ENSG00000204616	CCAGCGTCAAAGCGAATCAT	chr6:32162807-32166231	5	3429	TRUE	0.12	1.16633054093817	FALSE
ENSG00000204616	CACCTCCCCTCCATCGGCCG	chr6:32175777-32176333	6	3428	TRUE	0.12	0.966081804854459	FALSE
ENSG00000204616	ATGAGGGACATGACTCAACG	chr6:32212080-32212272	3	3431	TRUE	0.12	1.35425498673414	FALSE
ENSG00000204616	CCAGAGCCGGTAGCGAGGTT	chr6:32837657-32839102	5	3429	TRUE	0.12	1.06954004481483	FALSE
ENSG00000204618	AGTCTCTAGATTTATAATGA	chr12:7789365-7789670	28	50304	TRUE	0.12	0.383277562411451	FALSE
ENSG00000204618	TCCGACCGCAACACGTGCGC	chr6:30325707-30327514	18	50314	TRUE	0.12	0.530253895870601	FALSE
ENSG00000204618	ATAAAGATCATTGGCACATG	chr6:30508894-30509757	39	50293	TRUE	0.12	0.3157479507101	FALSE
ENSG00000204618	TCCAGTACCGAACTCTCGGA	chr6:30678987-30679540	3	50329	TRUE	0.12	-1.02439776284087	FALSE
ENSG00000204618	GTCGGGATTCCCGCTGCCAC	chr6:30690559-30691273	39	50293	TRUE	0.12	0.362968805319112	FALSE
ENSG00000204618	CTCCGCCTGCATAATTAGTT	chr6:30730066-30731526	35	50297	TRUE	0.12	0.385580760378393	FALSE
ENSG00000204618	CATCAGAGCCATATCAACAG	chr6:30844980-30845510	40	50292	TRUE	0.12	0.341462119190963	FALSE
ENSG00000204618	ATTATGCAAATGAACTCTCT	chr6:30875359-30875732	21	50311	TRUE	0.12	0.409193857410732	FALSE
ENSG00000204618	ATATCGGGACACAGTCTGAT	chr6:30981874-30982979	30	50302	TRUE	0.12	0.428058819003535	FALSE
ENSG00000204618	GTATCAAGCGGAAGTGAGTA	chr6:31009816-31010085	8	50324	TRUE	0.12	-0.755728508392083	FALSE
ENSG00000204618	GAGCAGGCACGGTTTGCAAG	chr6:31070632-31071235	24	50308	TRUE	0.12	-0.449794926947372	FALSE
ENSG00000204618	GTCAGCTACTCCTCCGGATC	chr6:31115782-31118256	26	50306	TRUE	0.12	-0.376506056744431	FALSE
ENSG00000204618	TGGACCGGGTGAGAAAGTGT	chr6:31122864-31123588	49	50283	TRUE	0.12	0.32644149583938	FALSE
ENSG00000204618	CTCTTATCTTGCGAGGAGGG	chr6:31126809-31127048	112	50220	TRUE	0.12	0.217867208321141	FALSE
ENSG00000204618	CCTACGCACCCCGAATGGTG	chr6:31144857-31146857	15	50317	TRUE	0.12	-0.560208642616028	FALSE
ENSG00000204618	TTCCAATCACTGCCACTAGG	chr6:31396975-31397224	47	50285	TRUE	0.12	0.300020486552833	FALSE
ENSG00000204618	CTGAGGCTCCCGGGAGACAG	chr6:31441114-31441278	51	50281	TRUE	0.12	-0.300040701303815	FALSE
ENSG00000204618	GCAGCAACAGCGACGAAGGA	chr6:31541761-31541994	35	50297	TRUE	0.12	0.368907523129953	FALSE
ENSG00000204618	AGAGAAGGTACCAGCACCTG	chr6:31568100-31568377	15	50317	TRUE	0.12	-0.501839757805373	FALSE
ENSG00000204618	TCGGGGATCAAAGTTCATTG	chr6:31628282-31630281	53	50279	TRUE	0.12	0.302456543677999	FALSE
ENSG00000204618	GTTCATCGCTGAAGGGATCC	chr6:31639340-31639728	31	50301	TRUE	0.12	-0.392941566814467	FALSE
ENSG00000204618	TGATGGGCTGCGACGCAGGC	chr6:31717532-31717882	15	50317	TRUE	0.12	-0.523485771000616	FALSE
ENSG00000204618	CCCTTACACAGGAATCCTTC	chr6:31718391-31718642	26	50306	TRUE	0.12	-0.404808673110998	FALSE
ENSG00000204618	CAACGCAAATGTAAACGCAC	chr6:31749537-31749955	7	50325	TRUE	0.12	-0.738175506456663	FALSE
ENSG00000204618	CGGGTGTGCCGAGGAATCTC	chr6:31933313-31934377	13	50319	TRUE	0.12	-0.588168343186721	FALSE
ENSG00000204618	TCCTAGGGGCTCGCCGTTCA	chr6:31952857-31954856	11	50321	TRUE	0.12	-0.536382567724397	FALSE
ENSG00000204618	GGCGCATCCTCGATCACAGC	chr6:32044972-32047303	35	50297	TRUE	0.12	-0.353437531238019	FALSE
ENSG00000204618	AGGCCCCTCGACGACGCAAG	chr6:32085866-32086089	42	50290	TRUE	0.12	0.333649453370457	FALSE
ENSG00000204618	GATACGGTGGATAAGGCTCA	chr6:32113813-32114430	33	50299	TRUE	0.12	-0.344843135327325	FALSE
ENSG00000204618	ACTGTGTAGGCGGGCCCAAT	chr6:32127536-32128582	42	50290	TRUE	0.12	-0.301796167552572	FALSE
ENSG00000204618	CGTTGGTGCGTCAACGTGGT	chr6:32152952-32155097	21	50311	TRUE	0.12	0.438595620450384	FALSE
ENSG00000204618	TGGCTGGACTTCCGCGGCCT	chr6:32189659-32190569	38	50294	TRUE	0.12	0.314938541477022	FALSE
ENSG00000204618	ACAGCTGTCAATGTCTTCCT	chr6:32785828-32786407	29	50303	TRUE	0.12	-0.371223341120976	FALSE
ENSG00000204618	TCGGCGGCGCCATTTCGTGC	chr6:32971492-32972732	30	50302	TRUE	0.12	0.375017982951568	FALSE
ENSG00000204618	GCCTCAGGTAACTCCAGATC	chr6:32980541-32981208	18	50314	TRUE	0.12	-0.4958767130282	FALSE
ENSG00000204618	TCTGGGGCTTAGTGCAAGAC	chr6:32982865-32983834	27	50305	TRUE	0.12	0.4194631900169	FALSE
ENSG00000204618	TCCTCTGTAGCCCAACTGGA	chr6:33069402-33069630	22	50310	TRUE	0.12	-0.472653189277673	FALSE
ENSG00000204618	CCACAGGACATGGTCTGTTG	chr6:33075566-33076192	16	50316	TRUE	0.12	-0.522873579503818	FALSE
ENSG00000204618	CTGCAGGATCATCATGGAGT	chr6:33112210-33112672	37	50295	TRUE	0.12	0.408082256928066	FALSE
ENSG00000204618	TGTCCTCGTAACAGCATCAC	chr6:33112210-33112672	31	50301	TRUE	0.12	-0.372866494399302	FALSE
ENSG00000204619	TTCTGAGTGCTCTCCGGGAC	chr6:29702283-29703026	88	181294	TRUE	0.12	-0.18929983502853	FALSE
ENSG00000204619	AGCTGGGGAGTCCCATTGCA	chr6:29705703-29706028	187	181195	TRUE	0.12	0.116657036310691	FALSE
ENSG00000204619	GCGCTGTCACCGCATTCTGA	chr6:29752307-29753422	238	181144	TRUE	0.12	0.105655163469686	FALSE
ENSG00000204619	TTCTGCGTTCCGCTTGCGGT	chr6:29850094-29850626	74	181308	TRUE	0.12	0.181649423929464	FALSE
ENSG00000204619	GAGCCCCTTGTCTTGGGCAT	chr6:29994672-29995484	110	181272	TRUE	0.12	0.15082375965993	FALSE
ENSG00000204619	GACAACCGAGCCCGTGAGAA	chr6:30066546-30067702	150	181232	TRUE	0.12	-0.127638262789983	FALSE
ENSG00000204619	TAAAAGCCAGATAAAGGGGT	chr6:30340648-30340869	95	181287	TRUE	0.12	0.1414710013171	FALSE
ENSG00000204619	TCCATGCCCAGTGGCAGAAG	chr6:30529488-30530455	103	181279	TRUE	0.12	-0.141129247938489	FALSE
ENSG00000204619	AACAGCGCGTCCACATCGAA	chr6:30625977-30627634	103	181279	TRUE	0.12	0.13616731890348	FALSE
ENSG00000204619	ATCCTCTTCGTCGTCGGGTT	chr6:30678987-30679540	86	181296	TRUE	0.12	0.164236501741533	FALSE
ENSG00000204619	GTGATGGTAAGACTGGTTAG	chr6:30700400-30700858	233	181149	TRUE	0.12	-0.106757910408092	FALSE
ENSG00000204619	CTACACCCATGGGTCCGCTA	chr6:30742057-30744943	148	181234	TRUE	0.12	0.133227249140682	FALSE
ENSG00000204619	CTCAGAAGGGAGCCTTTCAC	chr6:30790763-30791280	166	181216	TRUE	0.12	-0.128836013778971	FALSE
ENSG00000204619	TACAGGCTTGACTTGAGACA	chr6:30966261-30966461	133	181249	TRUE	0.12	-0.125376853019587	FALSE
ENSG00000204619	CGGCCAAGGGTCGTCAGGCC	chr6:31137292-31138485	76	181306	TRUE	0.12	0.184485431796003	FALSE
ENSG00000204619	CCCGAATGGTGTGGACCTTG	chr6:31144857-31146857	99	181283	TRUE	0.12	0.173145401725877	FALSE
ENSG00000204619	TAAATGGCACCTTAGTTTCA	chr6:31164051-31164328	96	181286	TRUE	0.12	0.159008094136445	FALSE
ENSG00000204619	GCAGATTTACTCCTCCGGGC	chr6:31462653-31463642	54	181328	TRUE	0.12	0.214410124902415	FALSE
ENSG00000204619	GAGGAAATAGCCCCTCTCAT	chr6:31475434-31475678	102	181280	TRUE	0.12	-0.171353436139885	FALSE
ENSG00000204619	GTCCGAAAACACTTCACCCC	chr6:31493799-31494553	209	181173	TRUE	0.12	0.102972643495743	FALSE
ENSG00000204619	ACTCGTTCCTCGCGCATCCA	chr6:31541111-31542661	102	181280	TRUE	0.12	-0.155072148142246	FALSE
ENSG00000204619	TAGAAGGCCATCTGGTGGCA	chr6:31551431-31551649	72	181310	TRUE	0.12	-0.178420959966376	FALSE
ENSG00000204619	AACTAAGTGGTCTCATTCTT	chr6:31563051-31563662	157	181225	TRUE	0.12	0.134677418000267	FALSE
ENSG00000204619	CACGCAGCGTAGGCATTCTT	chr6:31618257-31620457	154	181228	TRUE	0.12	-0.116407050655011	FALSE
ENSG00000204619	GCGTCTCTGCTGCGTGTTCG	chr6:31660259-31661159	112	181270	TRUE	0.12	-0.170655328200327	FALSE
ENSG00000204619	GTACGTATCGCTTGGGATCC	chr6:31680584-31681602	33	181349	TRUE	0.12	0.262575645258834	FALSE
ENSG00000204619	GCCAGGACTGTGGAGCGGAT	chr6:31717532-31717882	123	181259	TRUE	0.12	-0.126449066772477	FALSE
ENSG00000204619	ATCCAGCCTAGAGATCCGAC	chr6:31739606-31740673	101	181281	TRUE	0.12	0.145680747363559	FALSE
ENSG00000204619	CTAGTGGATCTAGGTGCTGA	chr6:31769615-31770257	51	181331	TRUE	0.12	0.201094445370985	FALSE
ENSG00000204619	GTGGGTCAGTTACGCCGACA	chr6:31794259-31796391	192	181190	TRUE	0.12	-0.106323670563028	FALSE
ENSG00000204619	GCAATTGGCAATTACCAGCG	chr6:31888461-31889457	28	181354	TRUE	0.12	-0.323723324139508	FALSE
ENSG00000204619	TTGGCAATTACCAGCGTGGT	chr6:31888461-31889457	101	181281	TRUE	0.12	0.138336520786596	FALSE
ENSG00000204619	GCCATCGCCGCTTGCGCTGG	chr6:31896953-31898663	126	181256	TRUE	0.12	0.136122090059588	FALSE
ENSG00000204619	TGTGGAACGTATTTCCGCTC	chr6:31901422-31902703	93	181289	TRUE	0.12	-0.177041865297241	FALSE
ENSG00000204619	TTCTCCATCCCACATGCCGT	chr6:31928642-31929979	163	181219	TRUE	0.12	-0.12997509208459	FALSE
ENSG00000204619	TGTCGAAGGGCACGGATGCA	chr6:31937857-31939856	89	181293	TRUE	0.12	-0.186793818640676	FALSE
ENSG00000204619	ACACCACTGGCCTGTAATTA	chr6:32203405-32204039	195	181187	TRUE	0.12	0.107872132935371	FALSE
ENSG00000204619	ATTTCTTCAACGGGACGGAG	chr6:32521797-32522141	133	181249	TRUE	0.12	0.13361934250584	FALSE
ENSG00000204619	CCACATTCCAAGTTATAGGG	chr6:32589565-32590024	81	181301	TRUE	0.12	-0.169991214434274	FALSE
ENSG00000204619	CCATTCCACAACTGGGAGTT	chr6:32614485-32614951	57	181325	TRUE	0.12	-0.215371732629029	FALSE
ENSG00000204619	GTACCGCGCGGTGACGCCGC	chr6:32664796-32665308	75	181307	TRUE	0.12	-0.20677966844085	FALSE
ENSG00000204619	GCAGAAGCGAAGGTTACGCG	chr6:32796677-32797916	141	181241	TRUE	0.12	-0.152625655611717	FALSE
ENSG00000204619	GCCTGCCGCGGCGAGCTAAG	chr6:32837657-32839102	162	181220	TRUE	0.12	-0.143924796398067	FALSE
ENSG00000204619	TGCTCTTAGGCTCCTCCTTC	chr6:33136422-33136837	50	181332	TRUE	0.12	0.204344519699612	FALSE
ENSG00000204619	CCGGGAGTAAGGGCTTCTCT	chr6:33170110-33170273	138	181244	TRUE	0.12	0.128991046936023	FALSE
ENSG00000204619	TAGAATGTGACTCCTGCAAA	chr6:33183035-33183424	65	181317	TRUE	0.12	-0.211155010393199	FALSE
ENSG00000204632	TCAAGAAGCATCGTCCGGGG	chr6:29737737-29738687	15	28052	TRUE	0.12	-0.517721007493662	FALSE
ENSG00000204632	CCTGAAGCTCCCTGGTGTAA	chr6:29758038-29758251	11	28056	TRUE	0.12	-0.654517886002439	FALSE
ENSG00000204632	GACGATATGGTGAGGGAGGT	chr6:29917733-29918203	13	28054	TRUE	0.12	0.537133228058547	FALSE
ENSG00000204632	GGTGGACCTTTCGCTCCTCA	chr6:30006570-30007933	18	28049	TRUE	0.12	-0.529297378137828	FALSE
ENSG00000204632	TGGGGAGAGCTAACGAGGTA	chr6:30037221-30037673	19	28048	TRUE	0.12	0.565594623240222	FALSE
ENSG00000204632	CCGTTACAACTGCCTGTGCT	chr6:30288810-30289200	26	28041	TRUE	0.12	0.449016065703032	FALSE
ENSG00000204632	CCTGGATATGCCAGCGTTCC	chr6:30466076-30467154	4	28063	TRUE	0.12	-1.04496014923574	FALSE
ENSG00000204632	ACCCATAGCATGCGATATTC	chr6:30507742-30508763	23	28044	TRUE	0.12	0.58088604929456	FALSE
ENSG00000204632	CTCATTCCCACCTCTCAGTT	chr6:30614391-30614769	10	28057	TRUE	0.12	-0.703786213177078	FALSE
ENSG00000204632	TGTAGAGATTGGTAGAGATA	chr6:30876743-30877052	14	28053	TRUE	0.12	0.668939311503551	FALSE
ENSG00000204632	GGAGACGAGTACAATAGAGT	chr6:31139684-31140160	13	28054	TRUE	0.12	-0.586738957476322	FALSE
ENSG00000204632	AGGTGTGAGTTCCCCGCCGC	chr6:31196931-31198563	11	28056	TRUE	0.12	-0.614528134848047	FALSE
ENSG00000204632	AAACACACTGTGCAAAGGGC	chr6:31225249-31225486	3	28064	TRUE	0.12	-1.38822401123263	FALSE
ENSG00000204632	TGACCCAGCATATACTCCCA	chr6:31386778-31387564	24	28043	TRUE	0.12	0.448747275968135	FALSE
ENSG00000204632	ATTGTCTTCATGCCGTGCCA	chr6:31416045-31417027	15	28052	TRUE	0.12	-0.619176152550787	FALSE
ENSG00000204632	CCTGAGGCTCCCGGGAGACA	chr6:31441114-31441278	31	28036	TRUE	0.12	0.476244672820219	FALSE
ENSG00000204632	GGTCACAGCACTCGGCTTGC	chr6:31441481-31443034	6	28061	TRUE	0.12	-0.872988707677249	FALSE
ENSG00000204632	GGAATTGGGAAATACTCCAC	chr6:31515513-31516701	13	28054	TRUE	0.12	0.602346441764168	FALSE
ENSG00000204632	TATGTTACATATAAGCGCCA	chr6:31528277-31530194	13	28054	TRUE	0.12	-0.618241928700663	FALSE
ENSG00000204632	GTCGTTACTTGTCTGCAGGA	chr6:31548048-31548524	8	28059	TRUE	0.12	0.836929732879296	FALSE
ENSG00000204632	TGGCGTCCGGTTCCTCTCAC	chr6:31559695-31560201	33	28034	TRUE	0.12	0.426482584296948	FALSE
ENSG00000204632	CACACTCTGACGACCTTTAA	chr6:31567593-31567936	12	28055	TRUE	0.12	-0.574387843294047	FALSE
ENSG00000204632	ATCCCGTCCACTATTGCCCC	chr6:31589309-31589721	26	28041	TRUE	0.12	0.447796464683456	FALSE
ENSG00000204632	TACTTATTCCACGTCCCCAC	chr6:31598439-31599041	5	28062	TRUE	0.12	-1.07251727798075	FALSE
ENSG00000204632	AGGGGAAATTGGCGTGACAA	chr6:31628282-31630281	14	28053	TRUE	0.12	0.519929759148097	FALSE
ENSG00000204632	ACGGTCCGTGGGGAAGTCGG	chr6:31650807-31653131	27	28040	TRUE	0.12	0.430737871900757	FALSE
ENSG00000204632	GTGCTGCTCGAGCGGGCCAG	chr6:31663939-31664258	25	28042	TRUE	0.12	-0.440896566118488	FALSE
ENSG00000204632	CATGAACTCTCATAACAGAT	chr6:31690204-31691207	11	28056	TRUE	0.12	0.731241009855757	FALSE
ENSG00000204632	ATTGCTCAACAGATTTGCCA	chr6:31738650-31738862	13	28054	TRUE	0.12	-0.660457784056899	FALSE
ENSG00000204632	TGACTATTGCATCTTCAGTG	chr6:31851673-31852487	26	28041	TRUE	0.12	0.437771049800967	FALSE
ENSG00000204632	AGCTGAAGATGTTGAAGTAC	chr6:31874908-31875284	8	28059	TRUE	0.12	-0.782945322976097	FALSE
ENSG00000204632	CCTTAACACCTGGTGGGAAG	chr6:31882412-31882682	33	28034	TRUE	0.12	0.368177082078725	FALSE
ENSG00000204632	GGAAGACAAGCTCTGTGGTC	chr6:31882412-31882682	11	28056	TRUE	0.12	-0.697305590443739	FALSE
ENSG00000204632	GGTGAGATCAGTTTCCGTAG	chr6:32002562-32003711	6	28061	TRUE	0.12	-0.835371661600637	FALSE
ENSG00000204632	AGCCCACCTCGAGATATCAC	chr6:32012313-32013264	16	28051	TRUE	0.12	0.56897745988947	FALSE
ENSG00000204632	GAAGACTGGGTGACCTCGAC	chr6:32069521-32070330	8	28059	TRUE	0.12	-0.77145840221542	FALSE
ENSG00000204632	CATAACGCGGTACATGGTCC	chr6:32166448-32169512	26	28041	TRUE	0.12	0.47570811046259	FALSE
ENSG00000204632	TCCCTGCTATTGACACTACC	chr6:32209987-32210755	19	28048	TRUE	0.12	0.566814729508458	FALSE
ENSG00000204632	CCTAGTGGCCAAATGGGTAG	chr6:32868045-32868528	22	28045	TRUE	0.12	-0.508282246750334	FALSE
ENSG00000204632	GGCTGATCCCACTACAGCAA	chr6:33069402-33069630	39	28028	TRUE	0.12	0.347269860399062	FALSE
ENSG00000204632	CTTGGGAAAGACGCTTACCT	chr6:33091862-33092619	11	28056	TRUE	0.12	-0.616428378961718	FALSE
ENSG00000204632	GAGCTGGTGAACAGATATGG	chr6:33178894-33179564	29	28038	TRUE	0.12	0.40017217361092	FALSE
ENSG00000204632	TGCGCCCCCACGAGCGGGCA	chr6:33192035-33193499	13	28054	TRUE	0.12	-0.569433280215725	FALSE
ENSG00000204642	GGTCCTGACTTTCCGGTTGG	chr6:29705703-29706028	82	38624	TRUE	0.12	0.23954384911041	FALSE
ENSG00000204642	GCGAAGCCAATCGGCGTCGC	chr6:29926083-29927564	18	38688	TRUE	0.12	-0.48615596889763	FALSE
ENSG00000204642	CTGGGTAATCTGAGCCGCCA	chr6:29934071-29934293	27	38679	TRUE	0.12	-0.415800765033565	FALSE
ENSG00000204642	GCGAACTCTTGGTGTCTTCT	chr6:29994672-29995484	29	38677	TRUE	0.12	0.37622642218379	FALSE
ENSG00000204642	GCATTTCAGTTAAACCTAAG	chr6:30169716-30170337	18	38688	TRUE	0.12	0.459570041982523	FALSE
ENSG00000204642	TCGCCCTGGACTACGAGGCG	chr6:30171513-30172632	25	38681	TRUE	0.12	-0.456846165144951	FALSE
ENSG00000204642	CCAGACTAGGATCTTAACGG	chr6:30495980-30497165	30	38676	TRUE	0.12	0.383948720134997	FALSE
ENSG00000204642	AGGGACGTGTGACTAGCCAT	chr6:30508894-30509757	20	38686	TRUE	0.12	-0.502607251460072	FALSE
ENSG00000204642	TTCCGTCCTGACGCAAACGT	chr6:30616759-30618138	15	38691	TRUE	0.12	-0.515646568091377	FALSE
ENSG00000204642	CGGAGAGCGAACAGGTCTAG	chr6:30686482-30687998	23	38683	TRUE	0.12	0.522276203183138	FALSE
ENSG00000204642	AGGTACCCTAGATGAACCAT	chr6:30708107-30708404	19	38687	TRUE	0.12	-0.471203445636024	FALSE
ENSG00000204642	CCCTGTGGCTGCTCGACTCT	chr6:31053801-31054266	35	38671	TRUE	0.12	0.35311331714616	FALSE
ENSG00000204642	CCAGCGAGCTGGCCCTGACG	chr6:31079616-31080107	29	38677	TRUE	0.12	-0.373270265091844	FALSE
ENSG00000204642	CTTATCTTGGTCTCACTATA	chr6:31086852-31087115	26	38680	TRUE	0.12	0.438791989434213	FALSE
ENSG00000204642	GCCATCCCCACGGCCCTCTA	chr6:31111005-31111190	14	38692	TRUE	0.12	-0.587456977968985	FALSE
ENSG00000204642	TGGGCACTGATCCTTTGTGA	chr6:31111005-31111190	25	38681	TRUE	0.12	-0.452625274593965	FALSE
ENSG00000204642	CTAGTGAGCAATTAATTGGC	chr6:31121455-31121665	27	38679	TRUE	0.12	0.448181975723215	FALSE
ENSG00000204642	GCTGTTTCCGTCACACCCTG	chr6:31126809-31127048	16	38690	TRUE	0.12	-0.524680228608828	FALSE
ENSG00000204642	CTTCTTCCGGAGCCATTGGC	chr6:31139684-31140160	11	38695	TRUE	0.12	-0.579985815569229	FALSE
ENSG00000204642	TAGTCTCGGACCCAGTATTA	chr6:31200382-31203181	42	38664	TRUE	0.12	0.347504572050952	FALSE
ENSG00000204642	AGCAGGAGTGTGAGTAAGTA	chr6:31216413-31216739	17	38689	TRUE	0.12	0.51571718734855	FALSE
ENSG00000204642	ATACGCGGTCACCCTATCTT	chr6:31389100-31389716	40	38666	TRUE	0.12	0.388657765868119	FALSE
ENSG00000204642	CAGGTGACTAAATTTCGACG	chr6:31497604-31498618	13	38693	TRUE	0.12	-0.635896491349411	FALSE
ENSG00000204642	CAGAATAGGGATGGTCTAGT	chr6:31639340-31639728	24	38682	TRUE	0.12	0.426721001808842	FALSE
ENSG00000204642	TCAACGCCCGGGATGCCTTC	chr6:31663939-31664258	27	38679	TRUE	0.12	-0.397595215994518	FALSE
ENSG00000204642	TATCTGCCTGGCTAGACGCG	chr6:31834234-31835425	3	38703	TRUE	0.12	-1.14726707658933	FALSE
ENSG00000204642	ATGGACCAACGTTACTCCAC	chr6:31870397-31871573	20	38686	TRUE	0.12	0.522386750726913	FALSE
ENSG00000204642	GCTGCGTTCTTAATACCTAG	chr6:31898742-31899032	29	38677	TRUE	0.12	0.428834593685233	FALSE
ENSG00000204642	CGGGTGTGCCGAGGAATCTC	chr6:31933313-31934377	20	38686	TRUE	0.12	0.500569906205737	FALSE
ENSG00000204642	CCCTCACGTTAGTCTCTGTC	chr6:32146482-32148481	11	38695	TRUE	0.12	-0.743485565289845	FALSE
ENSG00000204642	GCAACGCTTCCCGCCTTTGA	chr6:32195422-32196819	35	38671	TRUE	0.12	-0.30582332166313	FALSE
ENSG00000204642	CGAACCATCCGGTCACAGGG	chr6:32583639-32584799	18	38688	TRUE	0.12	0.494240718923718	FALSE
ENSG00000204642	AAAACCATGTACCTGTTGCC	chr6:32692104-32692347	33	38673	TRUE	0.12	0.389892056404442	FALSE
ENSG00000204642	TCACTCTACACCTGCTGCTC	chr6:33029981-33030179	25	38681	TRUE	0.12	0.500503154347062	FALSE
ENSG00000206337	CCTCAACTCCTGTTGGTGTT	chr6:29758782-29759248	38	47652	TRUE	0.12	0.360365995637808	FALSE
ENSG00000206337	GGACGACACGCAGTTCGTGC	chr6:30006570-30007933	13	47677	TRUE	0.12	-0.601845691359787	FALSE
ENSG00000206337	TTCGCTTCACCTCCGGAAGG	chr6:30130716-30131520	20	47670	TRUE	0.12	-0.512842547402855	FALSE
ENSG00000206337	TCCTCGTTCCTTCGGTTTCA	chr6:30466076-30467154	35	47655	TRUE	0.12	0.340204536358789	FALSE
ENSG00000206337	GGTGTTGCATCACTGGTGCG	chr6:30562461-30563161	22	47668	TRUE	0.12	-0.476297153516526	FALSE
ENSG00000206337	GTCGCGAGACATTATACGCG	chr6:30616759-30618138	27	47663	TRUE	0.12	0.393655360977935	FALSE
ENSG00000206337	TCGGGTTAAGCGCAATAGAA	chr6:30672186-30673296	49	47641	TRUE	0.12	0.331093937029858	FALSE
ENSG00000206337	CAATTGCACTTGGAGGCATG	chr6:30766589-30766750	62	47628	TRUE	0.12	0.286433364466393	FALSE
ENSG00000206337	GGGGTTGAAAGATTCTGGGC	chr6:30793355-30794059	32	47658	TRUE	0.12	0.345117106703954	FALSE
ENSG00000206337	AAACCTCACTCCGACATCTC	chr6:30795771-30796496	10	47680	TRUE	0.12	-0.715733580419009	FALSE
ENSG00000206337	GCAGGTCAGCCGATGTGTGC	chr6:30827960-30829342	20	47670	TRUE	0.12	-0.531307784036092	FALSE
ENSG00000206337	AGCTGATTCTTCCTTTCATC	chr6:30855845-30856055	24	47666	TRUE	0.12	0.389321363518176	FALSE
ENSG00000206337	GTTAGGTATCATTTCCTGGA	chr6:30966261-30966461	31	47659	TRUE	0.12	-0.401841274864163	FALSE
ENSG00000206337	CTGTGGTGGTCAGCAAAGGT	chr6:30972056-30972234	7	47683	TRUE	0.12	-0.81120834542579	FALSE
ENSG00000206337	AAATGGCCTGGTCGGAAGAG	chr6:31068850-31069378	25	47665	TRUE	0.12	0.445535286396888	FALSE
ENSG00000206337	CATGCCTCACACTAGTCTGC	chr6:31070632-31071235	38	47652	TRUE	0.12	0.367057575656763	FALSE
ENSG00000206337	CACCAAACCAGCCCATAGTA	chr6:31178771-31179009	31	47659	TRUE	0.12	-0.397275459406366	FALSE
ENSG00000206337	AGTGTGCAGGGCGGTTGGTG	chr6:31268128-31268420	32	47658	TRUE	0.12	-0.370718769308485	FALSE
ENSG00000206337	AGGATCTAGAGGTTTACAAA	chr6:31321905-31322115	13	47677	TRUE	0.12	-0.543925066289534	FALSE
ENSG00000206337	GAAATAAAATGCTGCAAGAT	chr6:31486082-31486696	35	47655	TRUE	0.12	-0.369442421109246	FALSE
ENSG00000206337	GGAAAGAGTCCAATCCCCCC	chr6:31533582-31537581	28	47662	TRUE	0.12	-0.380829102482648	FALSE
ENSG00000206337	GACAATGCCCAGCATGTGTT	chr6:31568100-31568377	22	47668	TRUE	0.12	-0.418765380657802	FALSE
ENSG00000206337	AACGGAGACGGCCGACCCCG	chr6:31580665-31581864	49	47641	TRUE	0.12	-0.280040393176789	FALSE
ENSG00000206337	AGGCTCTCGGGGCTCGTCAG	chr6:31639340-31639728	39	47651	TRUE	0.12	-0.353036599835764	FALSE
ENSG00000206337	TTGAACTGTAACATCCTGTA	chr6:31737959-31738266	57	47633	TRUE	0.12	0.278812409661291	FALSE
ENSG00000206337	TTATTGGTAATGTTCTGGCC	chr6:31840063-31840910	9	47681	TRUE	0.12	-0.853949852740373	FALSE
ENSG00000206337	GACACCCGTACCTTTATAGT	chr6:31933757-31937257	16	47674	TRUE	0.12	0.521819538700749	FALSE
ENSG00000206337	CGCTGTCTTCAAGGCGGTAC	chr6:31945607-31951356	15	47675	TRUE	0.12	-0.589179642649551	FALSE
ENSG00000206337	GTGAGAGCTTGTAGTGCTCG	chr6:32097157-32099156	24	47666	TRUE	0.12	0.416818329317025	FALSE
ENSG00000206337	GTATGCCAGGCCTCTCGGCC	chr6:32103307-32106706	21	47669	TRUE	0.12	0.493673111512676	FALSE
ENSG00000206337	CTTGCGGAATCCCAAATGTC	chr6:32108025-32109567	11	47679	TRUE	0.12	-0.663837455933621	FALSE
ENSG00000206337	GCGTTGGTGCGTCAACGTGG	chr6:32152952-32155097	21	47669	TRUE	0.12	-0.47212997691593	FALSE
ENSG00000206337	TCGCGCAAATCCGTCACGTC	chr6:32152952-32155097	22	47668	TRUE	0.12	-0.440952556608718	FALSE
ENSG00000206337	CCGGAAACCAGCAGGCGTTG	chr6:32175777-32176333	43	47647	TRUE	0.12	-0.30912346430068	FALSE
ENSG00000206337	AGTCGTCCAGCCGAATGAGT	chr6:32177110-32178719	42	47648	TRUE	0.12	0.318160374490862	FALSE
ENSG00000206337	GAGTGGAAATACCCCTAAGT	chr6:32195086-32195317	24	47666	TRUE	0.12	0.402345986135847	FALSE
ENSG00000206337	ATCCTGTGGAATGGGCTGGT	chr6:32212080-32212272	11	47679	TRUE	0.12	-0.595633736394986	FALSE
ENSG00000206337	AGCAGAGACGGGCTCACTGT	chr6:32413296-32413959	36	47654	TRUE	0.12	0.352591947636052	FALSE
ENSG00000206337	TAGGGGACCCTTCCAAATAT	chr6:32415294-32416007	36	47654	TRUE	0.12	0.387738666127662	FALSE
ENSG00000206337	TCTGAACTGTCATTCTTCAA	chr6:32558427-32558954	26	47664	TRUE	0.12	0.408525816226465	FALSE
ENSG00000206337	CATGGCCCAGCATATGCACA	chr6:32622509-32622789	14	47676	TRUE	0.12	-0.598619888937252	FALSE
ENSG00000206337	CATTTGTTCACACCACTAGA	chr6:33049436-33049677	17	47673	TRUE	0.12	-0.550526963059711	FALSE
ENSG00000206344	CTCCCTGGCCGGATCCCTGT	chr12:102957453-102957736	4	6589	TRUE	0.12	-1.06616671596655	FALSE
ENSG00000206344	AGTGAAAGCTACAGATTTGC	chr6:29760264-29760749	7	6586	TRUE	0.12	1.00264928661579	FALSE
ENSG00000206344	ATTTAGAAGTGACAGGGTGG	chr6:29924848-29925041	6	6587	TRUE	0.12	1.0435561675803	FALSE
ENSG00000206344	GGCGCTAACATCAAGGAGGT	chr6:30097990-30098183	4	6589	TRUE	0.12	1.09915873116243	FALSE
ENSG00000206344	GCTTCGGCGACGTCAGCTTC	chr6:30214044-30214752	7	6586	TRUE	0.12	0.955197141788095	FALSE
ENSG00000206344	ACCTGAGAAGACATAATCTA	chr6:30597208-30598002	5	6588	TRUE	0.12	1.02905397716597	FALSE
ENSG00000206344	TCGCTTTGTGTAATGAGAAT	chr6:30614391-30614769	5	6588	TRUE	0.12	1.20912787618241	FALSE
ENSG00000206344	CTGGCTCCCAGAAGGTACGG	chr6:30707151-30707854	8	6585	TRUE	0.12	0.807676976939048	FALSE
ENSG00000206344	CTACACCCATGGGTCCGCTA	chr6:30742057-30744943	9	6584	TRUE	0.12	0.816902640488586	FALSE
ENSG00000206344	CACACTTTGCCGGCCTGTTC	chr6:30819960-30820556	3	6590	TRUE	0.12	-1.21783233820817	FALSE
ENSG00000206344	ACCACACCCTTAATCCTCTC	chr6:30839707-30840061	6	6587	TRUE	0.12	0.87956912153753	FALSE
ENSG00000206344	GCATACCGTCTGAAAACCGG	chr6:30883795-30886796	8	6585	TRUE	0.12	0.841850827538822	FALSE
ENSG00000206344	AGTCAAGCCTGTACACTGTT	chr6:30966261-30966461	8	6585	TRUE	0.12	0.812331939340068	FALSE
ENSG00000206344	GGAGTGTAACGAAGGTTTCT	chr6:31139684-31140160	6	6587	TRUE	0.12	1.23702816629425	FALSE
ENSG00000206344	TGCGGGGACGAGCGTAAGAG	chr6:31580307-31582306	7	6586	TRUE	0.12	0.769332935526762	FALSE
ENSG00000206344	AGCCAGGGGCAATAGTGGAC	chr6:31589309-31589721	3	6590	TRUE	0.12	-1.12466253294835	FALSE
ENSG00000206344	CGTCGGGAGGGCCCTTCTCG	chr6:31637209-31638951	3	6590	TRUE	0.12	-1.17428422482965	FALSE
ENSG00000206344	GGCTCCTCTGCCCGTCGGGA	chr6:31637209-31638951	5	6588	TRUE	0.12	0.811409299190698	FALSE
ENSG00000206344	ATCATCAGCAAAGGCCCGCT	chr6:31638882-31641381	7	6586	TRUE	0.12	1.0491869299102	FALSE
ENSG00000206344	GGAGCTCCCTCCCGGTACTT	chr6:31659112-31659495	7	6586	TRUE	0.12	1.01986341618941	FALSE
ENSG00000206344	CGCGGTCTCCAGAATTCGCC	chr6:31680584-31681602	13	6580	TRUE	0.12	0.764737639176428	FALSE
ENSG00000206344	TGGCAGCCCACCGGAGTCTC	chr6:31762532-31764531	5	6588	TRUE	0.12	1.21366563606206	FALSE
ENSG00000206344	GAAGTGAGCACCAACCCAGA	chr6:31791353-31791641	9	6584	TRUE	0.12	0.811276336749884	FALSE
ENSG00000206344	TTTCCGGACCGCGCGCCCCT	chr6:31826877-31828644	10	6583	TRUE	0.12	0.80312533982262	FALSE
ENSG00000206344	GTCCTTGTACTGAACCACAA	chr6:32071855-32072285	6	6587	TRUE	0.12	1.07316029533258	FALSE
ENSG00000206344	TCCGGGTAACTGTAGTGGCC	chr6:32087832-32091781	4	6589	TRUE	0.12	1.16830176483672	FALSE
ENSG00000206344	CGCACACGCCATCCTCGCAA	chr6:32095446-32097270	13	6580	TRUE	0.12	0.762292073456844	FALSE
ENSG00000206344	CGGCGACACCTAGGGCGGCG	chr6:32254668-32256056	3	6590	TRUE	0.12	1.18860785611563	FALSE
ENSG00000206344	GTAACTTCCTCCCTATAACT	chr6:32589565-32590024	5	6588	TRUE	0.12	1.10188211757735	FALSE
ENSG00000206344	CCTGGTGCTATCCGCGGACC	chr6:32853059-32854603	6	6587	TRUE	0.12	0.883058270446259	FALSE
ENSG00000206344	AGATCACTCCCCAATGGGGC	chr6:32980541-32981208	10	6583	TRUE	0.12	0.759821695052119	FALSE
ENSG00000206344	GGAGAACTCATCCAGGCCTG	chr6:33029981-33030179	6	6587	TRUE	0.12	0.831764945673372	FALSE
ENSG00000206344	CATCACGTGGCTGCGCAATG	chr6:33091862-33092619	5	6588	TRUE	0.12	-0.943015235606464	FALSE
ENSG00000206503	CAGGTCTCGTGACTGTTTCT	chr6:29758038-29758251	85	259596	TRUE	0.12	0.125923766046075	FALSE
ENSG00000206503	ACTGCAGCACACCTGTACCA	chr6:29934071-29934293	273	259408	TRUE	0.12	0.0602372606665247	FALSE
ENSG00000206503	GGGCGACCTGGCCCGTCCGT	chr6:29941886-29943609	157	259524	TRUE	0.12	0.054170198085012	FALSE
ENSG00000206503	TGCCTTATCTTGAAGTTACC	chr6:30151632-30151995	131	259550	TRUE	0.12	-0.0824567943854495	FALSE
ENSG00000206503	GCATTTCAGTTAAACCTAAG	chr6:30169716-30170337	97	259584	TRUE	0.12	0.0842349228812678	FALSE
ENSG00000206503	AGGATAGCCTGTGTTATCTT	chr6:30201759-30202174	102	259579	TRUE	0.12	-0.102407582968059	FALSE
ENSG00000206503	CTCTTTATGTAGCTACGTTG	chr6:30344242-30345731	135	259546	TRUE	0.12	-0.0696579587062014	FALSE
ENSG00000206503	CTTATTTAGGGAAACACGGC	chr6:30725419-30726603	112	259569	TRUE	0.12	0.0862238346524022	FALSE
ENSG00000206503	GTCCAGAGTGTGTGCAAGGG	chr6:30766589-30766750	105	259576	TRUE	0.12	-0.102228856520273	FALSE
ENSG00000206503	CAAAAATGTAAATCGCTCAC	chr6:30821832-30824781	110	259571	TRUE	0.12	0.109816350817177	FALSE
ENSG00000206503	TCTGACCTGCCTATGCACTT	chr6:30843326-30843522	139	259542	TRUE	0.12	0.0864845331400157	FALSE
ENSG00000206503	GAAGTGCTCCCAGAAACGGC	chr6:30935143-30935338	165	259516	TRUE	0.12	-0.0662105092699017	FALSE
ENSG00000206503	GGAACTACTAAACTCAGGCT	chr6:30961427-30961676	161	259520	TRUE	0.12	0.0977303095573254	FALSE
ENSG00000206503	TCAAGCGGAATCGGTTTGGG	chr6:31044219-31044616	139	259542	TRUE	0.12	-0.0973328304092456	FALSE
ENSG00000206503	ATGCAGTCCTACTAACCTGC	chr6:31214378-31214740	194	259487	TRUE	0.12	-0.0644595407505606	FALSE
ENSG00000206503	TGACCCGCATCTCGGCCTCT	chr6:31270985-31272710	98	259583	TRUE	0.12	0.0991778649486101	FALSE
ENSG00000206503	CATCCTGGGCATCTGCCTCC	chr6:31283611-31283788	165	259516	TRUE	0.12	0.0681736443708707	FALSE
ENSG00000206503	AGTGGGGCCCTCAACCTACC	chr6:31441481-31443034	291	259390	TRUE	0.12	-0.0633299849698461	FALSE
ENSG00000206503	GGAAAAGATGTCCCAGAGTT	chr6:31467054-31467436	67	259614	TRUE	0.12	0.129906188148877	FALSE
ENSG00000206503	TACGCTCGATGCCACCTTGA	chr6:31533582-31537581	207	259474	TRUE	0.12	0.0880148236366471	FALSE
ENSG00000206503	GATGAACTCAGGTTTAGGAT	chr6:31558756-31559619	78	259603	TRUE	0.12	0.102779866280061	FALSE
ENSG00000206503	GACTGTGGTCCGGTGGGCCC	chr6:31560306-31560752	53	259628	TRUE	0.12	0.118487252511269	FALSE
ENSG00000206503	AAGGATGGGACTGGGTCCGA	chr6:31578384-31578819	201	259480	TRUE	0.12	-0.0771603465184887	FALSE
ENSG00000206503	GGTCGGCCGTCTCCGTTACC	chr6:31580665-31581864	217	259464	TRUE	0.12	0.0596641698945422	FALSE
ENSG00000206503	ACTGTACCAGCCCCTAGCTG	chr6:31589309-31589721	103	259578	TRUE	0.12	0.111202959567871	FALSE
ENSG00000206503	TAATAGTAAAAGGAGCCAGA	chr6:31596984-31597323	110	259571	TRUE	0.12	-0.0745253541115631	FALSE
ENSG00000206503	TATAAAAAAATGCACATCTG	chr6:31596984-31597323	123	259558	TRUE	0.12	0.076100336527865	FALSE
ENSG00000206503	GCTGACCAGTTCATCGCTGA	chr6:31639340-31639728	250	259431	TRUE	0.12	-0.0789206474837529	FALSE
ENSG00000206503	TTAGCCTCATTCTGCGGGAA	chr6:31689418-31689982	127	259554	TRUE	0.12	0.095925880933859	FALSE
ENSG00000206503	TCATGGCCAATAAGTATACA	chr6:31750303-31751126	155	259526	TRUE	0.12	-0.0888233594718786	FALSE
ENSG00000206503	CCTGCAGGCGTCCCGACTCT	chr6:31765928-31766802	195	259486	TRUE	0.12	-0.060987360394968	FALSE
ENSG00000206503	GCAGCGCCGCTCCTGAGTCA	chr6:31769615-31770257	272	259409	TRUE	0.12	-0.0597876064222893	FALSE
ENSG00000206503	CTACACCTGATAGATACCTC	chr6:31821242-31822577	84	259597	TRUE	0.12	0.0997667340675292	FALSE
ENSG00000206503	AAATAAGTAAATGTCAGGCG	chr6:31841008-31842456	42	259639	TRUE	0.12	0.152937835297665	FALSE
ENSG00000206503	CTCTGGCTGATGGGCTACAC	chr6:31928642-31929979	147	259534	TRUE	0.12	0.0813252231801815	FALSE
ENSG00000206503	TAGGGCTGTTCTGGACAGCT	chr6:31952224-31952653	256	259425	TRUE	0.12	-0.073009046229652	FALSE
ENSG00000206503	GTTGAGCCTAACGTTAGCAA	chr6:31952857-31954856	146	259535	TRUE	0.12	0.0829216153617427	FALSE
ENSG00000206503	GGACGAGGTAGTTTGTTCCG	chr6:31971319-31972880	96	259585	TRUE	0.12	-0.0892193396081087	FALSE
ENSG00000206503	AGTCATTGGGAAGCCCTAGA	chr6:32103513-32103696	252	259429	TRUE	0.12	-0.0640575268363577	FALSE
ENSG00000206503	GGGGCTCGTTGTGCATTAAG	chr6:32127536-32128582	195	259486	TRUE	0.12	-0.0982861680182969	FALSE
ENSG00000206503	CTTTCGTGGAGGAGATAATT	chr6:32473155-32474197	110	259571	TRUE	0.12	-0.0888659346661695	FALSE
ENSG00000206503	GGCCTGGGTCCTTGTGAGCT	chr6:32521797-32522141	165	259516	TRUE	0.12	-0.0826500562150994	FALSE
ENSG00000206503	AGTTCAGGTTACTTCGTTTC	chr6:32609751-32610407	83	259598	TRUE	0.12	-0.124122562397794	FALSE
ENSG00000206503	GAGCCATTCCCTCATGAGCC	chr6:32614485-32614951	133	259548	TRUE	0.12	-0.0941190017373996	FALSE
ENSG00000206503	TGACTTAACTGCTACAGGAC	chr6:32819787-32820652	235	259446	TRUE	0.12	-0.0632280009451067	FALSE
ENSG00000206503	CCCATCCACCCCTTACAAAC	chr6:32984036-32984375	253	259428	TRUE	0.12	0.0604153643975245	FALSE
ENSG00000206503	CTGCTGAGTCTCCGAGGAGC	chr6:33073469-33073887	93	259588	TRUE	0.12	-0.111744864356751	FALSE
ENSG00000206503	CTCAGTAGAACACGGAATTG	chr6:33175635-33175999	160	259521	TRUE	0.12	-0.069188985833335	FALSE
ENSG00000213654	CTTGCTCCACAGGCTAGTGA	chr11:5269651-5269865	18	87488	TRUE	0.12	-0.46455916289601	FALSE
ENSG00000213654	TTCTATTCCCACCCTTGCAA	chr6:29705703-29706028	62	87444	TRUE	0.12	-0.245895543369747	FALSE
ENSG00000213654	GGGAAAAGGAAAACGGGTTT	chr6:29834676-29835312	18	87488	TRUE	0.12	-0.499683928725192	FALSE
ENSG00000213654	GGGGCAGTTAGCTGTCAGTA	chr6:29964667-29966468	75	87431	TRUE	0.12	0.223919465069778	FALSE
ENSG00000213654	AGATCTACAGGAGATCGAGC	chr6:30006570-30007933	38	87468	TRUE	0.12	-0.301413916159513	FALSE
ENSG00000213654	GTGCAAAGAGTGAAAACTAC	chr6:30149290-30149508	34	87472	TRUE	0.12	-0.269593469383542	FALSE
ENSG00000213654	CTGAGTTTGGCGCGTAATTG	chr6:30212915-30213890	85	87421	TRUE	0.12	-0.21630022325769	FALSE
ENSG00000213654	TTGAGCACCACCAGCACTGG	chr6:30363554-30363784	164	87342	TRUE	0.12	-0.161422819636759	FALSE
ENSG00000213654	GGTGAGTTCTGAAGGCCCCT	chr6:30464762-30464931	88	87418	TRUE	0.12	0.208716019531844	FALSE
ENSG00000213654	ATAAGTGAGCTGTTCCAGCG	chr6:30515789-30516822	41	87465	TRUE	0.12	0.29738461508689	FALSE
ENSG00000213654	CCCTGCCACAGCAAGGCGGT	chr6:30532361-30533007	7	87499	TRUE	0.12	0.775182749776299	FALSE
ENSG00000213654	CTCGTGAGTCAGGGCACCTT	chr6:30544696-30545170	88	87418	TRUE	0.12	0.216433437007327	FALSE
ENSG00000213654	AAGGGCTTGCAAGAGTAACT	chr6:30614391-30614769	35	87471	TRUE	0.12	0.359340719518442	FALSE
ENSG00000213654	GGTTAGCAGCAGTCTTCAAA	chr6:30615799-30616364	104	87402	TRUE	0.12	0.199627411955177	FALSE
ENSG00000213654	ACCTCACGGCCATACACTGG	chr6:30631690-30632204	85	87421	TRUE	0.12	0.201880400074825	FALSE
ENSG00000213654	AACGGTCCGAGAACCGGGCA	chr6:30720841-30721102	51	87455	TRUE	0.12	0.294165167926955	FALSE
ENSG00000213654	CTTTGGGTTATGTGTACCCA	chr6:30725419-30726603	33	87473	TRUE	0.12	-0.347441712149165	FALSE
ENSG00000213654	ACATGTTCTCGAATCCCACC	chr6:30763624-30764557	44	87462	TRUE	0.12	-0.269806790138455	FALSE
ENSG00000213654	GAATCAGGCCTAGAAGACCT	chr6:30793355-30794059	36	87470	TRUE	0.12	0.324542017875978	FALSE
ENSG00000213654	AGGTCAGCCGATGTGTGCCG	chr6:30827960-30829342	26	87480	TRUE	0.12	-0.418812859501566	FALSE
ENSG00000213654	GGCTGGTATTACCTAAGTGC	chr6:30844980-30845510	63	87443	TRUE	0.12	0.238707902145677	FALSE
ENSG00000213654	TGAGTGCGTGGCCAATGTGC	chr6:30915349-30915863	105	87401	TRUE	0.12	0.190170594311502	FALSE
ENSG00000213654	ATGAGTCAACTGTTGGCTAC	chr6:30974157-30976681	33	87473	TRUE	0.12	-0.326975243454614	FALSE
ENSG00000213654	CCTGAGTCAATCTTTGGCAA	chr6:31009816-31010085	64	87442	TRUE	0.12	0.245524164867206	FALSE
ENSG00000213654	TACAAACTGATCCAAAGCTG	chr6:31058176-31058760	79	87427	TRUE	0.12	-0.227049550628553	FALSE
ENSG00000213654	GATAGGGAGCAGGTGAAATC	chr6:31086852-31087115	59	87447	TRUE	0.12	-0.235452349344868	FALSE
ENSG00000213654	CCGTCAAGGTGACCGTTCTA	chr6:31127937-31128440	27	87479	TRUE	0.12	0.411788168765951	FALSE
ENSG00000213654	CCCCAGGTGATGAGCTCTCG	chr6:31133357-31133579	30	87476	TRUE	0.12	-0.371879118086712	FALSE
ENSG00000213654	GCTGCCCGGAATTCACTGCG	chr6:31399621-31400348	72	87434	TRUE	0.12	0.24061656995494	FALSE
ENSG00000213654	GAGGCGCAGCCCCTGTCTCC	chr6:31441114-31441278	35	87471	TRUE	0.12	-0.315035824354385	FALSE
ENSG00000213654	GACCCAGGGCGCCGTAAGAT	chr6:31497782-31499781	103	87403	TRUE	0.12	0.185858482896922	FALSE
ENSG00000213654	TGTCACAGTCCAGTCACAAC	chr6:31525859-31526473	39	87467	TRUE	0.12	0.326692405591658	FALSE
ENSG00000213654	GCGGCTTGGCTCCGTGCGTA	chr6:31664701-31666410	35	87471	TRUE	0.12	-0.362897440005849	FALSE
ENSG00000213654	CCATGTTTGTGGACCGGCGG	chr6:31691466-31692043	74	87432	TRUE	0.12	0.262647897596557	FALSE
ENSG00000213654	TTGTTAGCTGGTCCTGTCAT	chr6:31737471-31737868	16	87490	TRUE	0.12	-0.495695187555583	FALSE
ENSG00000213654	ATCTGACAATGGGAGTGAAG	chr6:31745203-31745428	72	87434	TRUE	0.12	0.24152510210701	FALSE
ENSG00000213654	CATGTAGTAGGGCCGGTCCA	chr6:31862357-31865881	22	87484	TRUE	0.12	0.469681760584659	FALSE
ENSG00000213654	AGAAAGAAACACAGAATCTC	chr6:31911491-31911673	19	87487	TRUE	0.12	-0.42407963575671	FALSE
ENSG00000213654	ACACAGCACATTGTGGTATG	chr6:31919609-31920093	112	87394	TRUE	0.12	-0.211859304020117	FALSE
ENSG00000213654	ACACACTCTGCGAACAGTCC	chr6:31933313-31934377	62	87444	TRUE	0.12	0.247479490813382	FALSE
ENSG00000213654	GTCACCACATATTCTACGCC	chr6:32087832-32091781	41	87465	TRUE	0.12	-0.325112067036867	FALSE
ENSG00000213654	GATCGAATCTCTCAGCGACC	chr6:32166448-32169512	37	87469	TRUE	0.12	-0.333053308673098	FALSE
ENSG00000213654	AGAGCGGCCTTGCCGCTGGC	chr6:32483958-32484937	39	87467	TRUE	0.12	0.331007413641607	FALSE
ENSG00000213654	TCCCTTTGCTCACCTCCACC	chr6:32692104-32692347	33	87473	TRUE	0.12	-0.343438802065929	FALSE
ENSG00000213654	TCCCAGCCTTCCTGGACATC	chr6:32954999-32955373	16	87490	TRUE	0.12	-0.518677129427195	FALSE
ENSG00000213654	GCCCCCATTCAAAATGGGGC	chr6:32980541-32981208	33	87473	TRUE	0.12	0.389280689163665	FALSE
ENSG00000213654	CCTGACTGCCACCTGGGGAT	chr6:33029981-33030179	52	87454	TRUE	0.12	-0.273710900512772	FALSE
ENSG00000213654	AGCTCTATGATTTCTCTGAT	chr6:33073469-33073887	32	87474	TRUE	0.12	0.387564765776053	FALSE
ENSG00000213654	GTGGTGTAGTTACTCCACAT	chr6:33172538-33173310	67	87439	TRUE	0.12	0.222531108850488	FALSE
ENSG00000213676	CAACCGGAAAGTCAGGACCA	chr6:29705703-29706028	53	97751	TRUE	0.12	0.280106911129863	FALSE
ENSG00000213676	TGGGTCCGAGATCCACGCCG	chr6:29791892-29793373	92	97712	TRUE	0.12	0.205148632511471	FALSE
ENSG00000213676	TCATACCTAAACTCGGAGCG	chr6:30716974-30717822	90	97714	TRUE	0.12	0.205832399072501	FALSE
ENSG00000213676	CAAGCTGGAGCGCCTAGCCG	chr6:30730066-30731526	68	97736	TRUE	0.12	0.260068807334692	FALSE
ENSG00000213676	AATTTGGACACACCGCAGTG	chr6:30767368-30767935	56	97748	TRUE	0.12	0.288465452467154	FALSE
ENSG00000213676	CAGGGGATGGACATTCCCTA	chr6:30802576-30803273	117	97687	TRUE	0.12	0.188425856420797	FALSE
ENSG00000213676	CTCTGACCTGCCTATGCACT	chr6:30843326-30843522	43	97761	TRUE	0.12	0.340022660596257	FALSE
ENSG00000213676	GTAGCCTGGAATCAGTCTGG	chr6:30843326-30843522	118	97686	TRUE	0.12	0.194216832044123	FALSE
ENSG00000213676	CATGGCCCCATCGGAATCTC	chr6:30942337-30943208	23	97781	TRUE	0.12	-0.431358049951242	FALSE
ENSG00000213676	GTTAGGTATCATTTCCTGGA	chr6:30966261-30966461	82	97722	TRUE	0.12	0.216216695879673	FALSE
ENSG00000213676	ATGCTATGGGCTCCTGCGTG	chr6:30988472-30988856	36	97768	TRUE	0.12	0.311684733144086	FALSE
ENSG00000213676	GTTCCCACATTGCCAGTAGG	chr6:31008274-31008455	81	97723	TRUE	0.12	0.209560814859079	FALSE
ENSG00000213676	CGGCCTCCACCACAGACTCA	chr6:31025525-31025931	57	97747	TRUE	0.12	-0.305839286985728	FALSE
ENSG00000213676	GGCTCCTCCCTTAGTCCCGA	chr6:31042790-31043131	35	97769	TRUE	0.12	-0.306989404262833	FALSE
ENSG00000213676	GCTAATGCTAGTGACCTCTC	chr6:31058176-31058760	36	97768	TRUE	0.12	-0.348986929190241	FALSE
ENSG00000213676	GGCCAGTTGGGCGTTGTTCC	chr6:31114273-31115546	38	97766	TRUE	0.12	-0.298780002440659	FALSE
ENSG00000213676	CCTTGAGGGAAACGTTCTAG	chr6:31139684-31140160	140	97664	TRUE	0.12	0.168273053235755	FALSE
ENSG00000213676	CCGCGCGGGTAGATCCGAAA	chr6:31157866-31159144	28	97776	TRUE	0.12	-0.387638060093508	FALSE
ENSG00000213676	TGGGGCGCCTTCCTTCCCCA	chr6:31170587-31170657	53	97751	TRUE	0.12	0.254904423155591	FALSE
ENSG00000213676	GATTCCTGTAGTGTAGGGAA	chr6:31475434-31475678	40	97764	TRUE	0.12	0.305069491452531	FALSE
ENSG00000213676	CATGGCCCTGTCTTCGTTAA	chr6:31574156-31574793	58	97746	TRUE	0.12	0.272521238826639	FALSE
ENSG00000213676	GTTCTAGTGCGTAACAGTCT	chr6:31643943-31644721	43	97761	TRUE	0.12	-0.309232123643454	FALSE
ENSG00000213676	TGGTAGCTCAGGCAGTGTGG	chr6:31658396-31658559	89	97715	TRUE	0.12	0.206075224999819	FALSE
ENSG00000213676	AGCCTTGTTCAGTGGACTTG	chr6:31762532-31764531	96	97708	TRUE	0.12	0.217519310496162	FALSE
ENSG00000213676	GTAAAGACAGGGCCGAACCC	chr6:31769615-31770257	30	97774	TRUE	0.12	-0.335058651984565	FALSE
ENSG00000213676	CAGGTTACAGAACCGGTGAT	chr6:31821432-31823431	64	97740	TRUE	0.12	0.235114328802134	FALSE
ENSG00000213676	TATCTCGAGGTGGGCTCGGC	chr6:32012313-32013264	34	97770	TRUE	0.12	-0.310178594362988	FALSE
ENSG00000213676	CGCCTGACATATTTCACTCT	chr6:32061096-32061628	51	97753	TRUE	0.12	-0.275706184286154	FALSE
ENSG00000213676	CTCCAACTGGGACCGTCTCT	chr6:32109687-32111103	34	97770	TRUE	0.12	-0.306352841479188	FALSE
ENSG00000213676	CAGCGTAGCCCCACAAAGCC	chr6:32204175-32204654	47	97757	TRUE	0.12	-0.313176099114265	FALSE
ENSG00000213676	CGCAACAAAGGTCAGGACTC	chr6:32209987-32210755	57	97747	TRUE	0.12	0.237755202352342	FALSE
ENSG00000213676	CAGGTTTCCTCAGATCATCG	chr6:32244547-32245969	109	97695	TRUE	0.12	0.186509800618938	FALSE
ENSG00000213676	TCCCACAGCCCCACGTGCCA	chr6:32394801-32394975	69	97735	TRUE	0.12	0.255269563010284	FALSE
ENSG00000213676	CAGTGACAAACCTGTATGTG	chr6:32475226-32476196	25	97779	TRUE	0.12	-0.411958475650325	FALSE
ENSG00000213676	CTCTCGAGAGCCACCACTGT	chr6:32763294-32763473	91	97713	TRUE	0.12	0.216329798904348	FALSE
ENSG00000213676	ACAGCGATTTATACTCTTAA	chr6:32816993-32817234	39	97765	TRUE	0.12	0.297660267632205	FALSE
ENSG00000213676	GGCCCCTGAGAGGCGGATAC	chr6:32970678-32971108	54	97750	TRUE	0.12	0.255462490391575	FALSE
ENSG00000213676	TCAGTTGCTGTTTCTTCTGC	chr6:32984036-32984375	33	97771	TRUE	0.12	-0.362206917290022	FALSE
ENSG00000213676	TATATGGGCATGGCGTGATG	chr6:33062023-33062329	77	97727	TRUE	0.12	-0.215648884251476	FALSE
ENSG00000213676	CCTCTGTAGCCCAACTGGAA	chr6:33069402-33069630	33	97771	TRUE	0.12	-0.376388560821703	FALSE
ENSG00000213676	CTGAAATCTGGGCTTAGAAC	chr6:33148150-33148553	27	97777	TRUE	0.12	-0.344634438080972	FALSE
ENSG00000213719	ACCCTGTCACTTCTAAATTG	chr6:29924848-29925041	166	262874	TRUE	0.12	0.0600505970420135	FALSE
ENSG00000213719	GTGTTTCAAGCAACCCCCAC	chr6:29964667-29966468	128	262912	TRUE	0.12	-0.0732379626923798	FALSE
ENSG00000213719	CTCACAGAAACTCAGGGCTA	chr6:30005570-30005755	125	262915	TRUE	0.12	-0.0725494076339119	FALSE
ENSG00000213719	AGTAATACCAAGCTGGCATC	chr6:30130716-30131520	130	262910	TRUE	0.12	0.0566411869667949	FALSE
ENSG00000213719	TGGGTCAGACATGGATGAAC	chr6:30152089-30152261	181	262859	TRUE	0.12	-0.0517112527447114	FALSE
ENSG00000213719	ACTCTCCGGGGCCGCAGTGC	chr6:30185925-30186543	153	262887	TRUE	0.12	-0.0650456806763291	FALSE
ENSG00000213719	CCCTGGGATAGAAAATCCAT	chr6:30447259-30447756	118	262922	TRUE	0.12	0.0665673361493422	FALSE
ENSG00000213719	ATCAGAATCCGAGCGCAGAG	chr6:30453099-30454130	71	262969	TRUE	0.12	0.0975332504009945	FALSE
ENSG00000213719	CGTCGGAGCTGTAACTATAT	chr6:30453099-30454130	164	262876	TRUE	0.12	0.065945452257349	FALSE
ENSG00000213719	CTAGCTGCTGGCTTAACAAA	chr6:30544696-30545170	135	262905	TRUE	0.12	0.0705141541635177	FALSE
ENSG00000213719	AGTCAGCGGAGGAGTATGGT	chr6:30631690-30632204	174	262866	TRUE	0.12	-0.0469513284434289	FALSE
ENSG00000213719	GGTCCTGATGTCTTTGTTTG	chr6:30728282-30728481	409	262631	TRUE	0.12	0.0291670788260854	FALSE
ENSG00000213719	GTATTTGGGAGTAAGTCCTT	chr6:30757410-30757958	49	262991	TRUE	0.12	0.110325043231486	FALSE
ENSG00000213719	TGACCCATGCTTCTTCAGAA	chr6:30758826-30759331	146	262894	TRUE	0.12	-0.0597154333832117	FALSE
ENSG00000213719	GTGTCATGTTCCACACACGT	chr6:30844980-30845510	134	262906	TRUE	0.12	-0.0634317724245426	FALSE
ENSG00000213719	CGCACTCACGGTGGCCATAC	chr6:30915349-30915863	232	262808	TRUE	0.12	-0.0430742214794906	FALSE
ENSG00000213719	GGCCATAAAGAGCTAAAGGT	chr6:30974157-30976681	82	262958	TRUE	0.12	0.0782415467509319	FALSE
ENSG00000213719	ATCTGAAGAGAAGCACCGCT	chr6:31042790-31043131	58	262982	TRUE	0.12	-0.075077756910753	FALSE
ENSG00000213719	GGTTTATATGTGCTTTGCCG	chr6:31053801-31054266	115	262925	TRUE	0.12	0.0476869868412209	FALSE
ENSG00000213719	AGGGAGTTGGGCGCTCTTAC	chr6:31087560-31087877	141	262899	TRUE	0.12	-0.056501198114173	FALSE
ENSG00000213719	GGCAAAAGTTCTTGCATCAC	chr6:31164051-31164328	117	262923	TRUE	0.12	-0.059572098472791	FALSE
ENSG00000213719	AAAAAACACTTGTAATTCTG	chr6:31192567-31192812	187	262853	TRUE	0.12	-0.0584055140899196	FALSE
ENSG00000213719	CCAGCTGTAGGTGAGAGTTT	chr6:31202775-31203156	71	262969	TRUE	0.12	-0.0769857739904927	FALSE
ENSG00000213719	AGGATCTAGAGGTTTACCAA	chr6:31246063-31246842	96	262944	TRUE	0.12	-0.0692005121022525	FALSE
ENSG00000213719	ACCTCAGCCCCACCCACGTA	chr6:31416045-31417027	187	262853	TRUE	0.12	-0.0456604449866207	FALSE
ENSG00000213719	TTGTACCCACGTGCCATTCT	chr6:31474771-31475258	268	262772	TRUE	0.12	0.0329316920538583	FALSE
ENSG00000213719	ATAAGAGATTTACCCTTGGC	chr6:31510507-31513057	128	262912	TRUE	0.12	0.090769744306689	FALSE
ENSG00000213719	GGTGGCATCGAGCGTACAGC	chr6:31533582-31537581	165	262875	TRUE	0.12	-0.0675292160867089	FALSE
ENSG00000213719	CAGCGGTTGATCAACTTGGT	chr6:31644432-31646581	180	262860	TRUE	0.12	-0.0505651617594927	FALSE
ENSG00000213719	GTTTCGCGCAGTTGGAGCTA	chr6:31702534-31703582	101	262939	TRUE	0.12	0.0602251769074007	FALSE
ENSG00000213719	AGCTGGCAGGGATAATTACA	chr6:31713909-31714678	169	262871	TRUE	0.12	-0.0425915489112922	FALSE
ENSG00000213719	TGGCGGACACGTTCCGGGTG	chr6:31727307-31729306	377	262663	TRUE	0.12	-0.0259715271663801	FALSE
ENSG00000213719	CCCCATAGCGAGCGGCTATG	chr6:31794259-31796391	148	262892	TRUE	0.12	0.0571310164433134	FALSE
ENSG00000213719	GACGCAGTCTATTCGTCCAG	chr6:31945607-31951356	163	262877	TRUE	0.12	-0.0569847637942233	FALSE
ENSG00000213719	CAGGATGTAGGGCTTTCCAG	chr6:31983861-31984064	90	262950	TRUE	0.12	0.0570361968730753	FALSE
ENSG00000213719	CTCCCCTGGAGCCACGCCTA	chr6:32071855-32072285	269	262771	TRUE	0.12	-0.034134508878803	FALSE
ENSG00000213719	AGCGAGCTCAAGTTAGGGTC	chr6:32118702-32120068	47	262993	TRUE	0.12	0.100361468416677	FALSE
ENSG00000213719	GTCAAGAAGATCGTAATCCG	chr6:32129256-32129669	128	262912	TRUE	0.12	-0.0668840943982776	FALSE
ENSG00000213719	AGGTACTTATTGACCCGACC	chr6:32129978-32130841	106	262934	TRUE	0.12	0.0700398218602567	FALSE
ENSG00000213719	TGTTGCGGGGAACGCTCGCG	chr6:32152952-32155097	237	262803	TRUE	0.12	-0.0408566110782669	FALSE
ENSG00000213719	TGGTTCATGGACTACATCAG	chr6:32866897-32867503	273	262767	TRUE	0.12	-0.0389762662709456	FALSE
ENSG00000213719	TCGGGACTGGAGTAAGTGTA	chr6:32937142-32937447	290	262750	TRUE	0.12	0.0438207201732963	FALSE
ENSG00000213719	TCCAAGAGATCACTCCCCAA	chr6:32980541-32981208	180	262860	TRUE	0.12	-0.0501554946608973	FALSE
ENSG00000213719	GAGTTTGCTTAGCACGAATA	chr6:32982865-32983834	133	262907	TRUE	0.12	-0.0501899625370932	FALSE
ENSG00000213719	ATAGATTCAGGAGGCAATCG	chr6:32984455-32985094	56	262984	TRUE	0.12	0.0794167906242249	FALSE
ENSG00000213719	GGGAAGCTGCCCTCCGAGCT	chr6:33184979-33185475	161	262879	TRUE	0.12	0.0526324263229005	FALSE
ENSG00000213722	AGAGCCGCTATGTCCCACAG	chr6:29759411-29759982	117	229081	TRUE	0.12	-0.120836412805884	FALSE
ENSG00000213722	AGAGCCGCTCTGAGCACCGG	chr6:29975001-29975708	179	229019	TRUE	0.12	-0.0998729469033823	FALSE
ENSG00000213722	CACGAGGCTACGACCCAAAT	chr6:30555370-30557804	166	229032	TRUE	0.12	-0.0976822777332076	FALSE
ENSG00000213722	GTCCTGGGCGTACGTCAAGA	chr6:30616759-30618138	199	228999	TRUE	0.12	0.0901328049456633	FALSE
ENSG00000213722	GATCCTTGACCTTGGAGTGG	chr6:30652776-30653012	182	229016	TRUE	0.12	0.0945873209466093	FALSE
ENSG00000213722	TCCCAGCGTCCTCTGGTGGG	chr6:30684704-30684912	198	229000	TRUE	0.12	0.0842245343671824	FALSE
ENSG00000213722	CGACAAAAGACTTCGCGCGT	chr6:30721303-30721829	106	229092	TRUE	0.12	0.113978847523397	FALSE
ENSG00000213722	ACAGGTGTACCACCACGCTT	chr6:30812806-30815582	104	229094	TRUE	0.12	-0.106818644668858	FALSE
ENSG00000213722	TCTTCCGCAGGTTCATGACA	chr6:30821832-30824781	199	228999	TRUE	0.12	0.0841714963087035	FALSE
ENSG00000213722	CACTGCTGCCAGCAATGCAT	chr6:30837850-30838025	60	229138	TRUE	0.12	0.142088920147373	FALSE
ENSG00000213722	CATCAGCCAAAACTACAGCT	chr6:30842041-30842500	128	229070	TRUE	0.12	-0.122149328215146	FALSE
ENSG00000213722	ATACAGCCCCCGATATGTTG	chr6:30915349-30915863	121	229077	TRUE	0.12	0.102591995268534	FALSE
ENSG00000213722	TCTATAAGGGTCACACCTGC	chr6:30922506-30923027	86	229112	TRUE	0.12	0.130435938470211	FALSE
ENSG00000213722	GGAGAGTTGCTGACCTCTGA	chr6:30961427-30961676	332	228866	TRUE	0.12	0.0689977876676489	FALSE
ENSG00000213722	TGTTATCCCTAGGTCTTTAG	chr6:31072588-31072809	143	229055	TRUE	0.12	-0.103589382558609	FALSE
ENSG00000213722	TTGACTCAGCGAGCTCAAAG	chr6:31087560-31087877	101	229097	TRUE	0.12	0.130049858627135	FALSE
ENSG00000213722	TGCACCCTGTATGAGGCTCC	chr6:31133357-31133579	73	229125	TRUE	0.12	-0.148413045253679	FALSE
ENSG00000213722	ACCTTAGTTTCAGGGTCACT	chr6:31164051-31164328	103	229095	TRUE	0.12	-0.120153406901025	FALSE
ENSG00000213722	TTGATGGGGTAGAGCAGACG	chr6:31400530-31400962	100	229098	TRUE	0.12	0.125657430306893	FALSE
ENSG00000213722	CTCAGGTCATTGTCTTCCAA	chr6:31551431-31551649	164	229034	TRUE	0.12	-0.098238011340354	FALSE
ENSG00000213722	GGATCTAGGCCCCACCTAGC	chr6:31573932-31575931	161	229037	TRUE	0.12	-0.0899304158752667	FALSE
ENSG00000213722	GGACAAAGTATCGGGGAAGG	chr6:31609362-31610490	97	229101	TRUE	0.12	-0.106241802615649	FALSE
ENSG00000213722	TGACTATGATTTGAAGGCGC	chr6:31618257-31620457	180	229018	TRUE	0.12	-0.0894083995155694	FALSE
ENSG00000213722	GGCTCCTCTGCCCGTCGGGA	chr6:31637209-31638951	128	229070	TRUE	0.12	-0.109302165740785	FALSE
ENSG00000213722	GTCCGCTGGGGCCCGACGCT	chr6:31680584-31681602	96	229102	TRUE	0.12	-0.132959376031109	FALSE
ENSG00000213722	TAGCATCTGTGTACCCATCG	chr6:31690757-31692756	125	229073	TRUE	0.12	0.121520521777531	FALSE
ENSG00000213722	AACTTGGCAGGCTCTCCCCA	chr6:31706742-31706917	145	229053	TRUE	0.12	0.100390698189952	FALSE
ENSG00000213722	CCAACGCCTGCTGGTTTCCG	chr6:32175777-32176333	210	228988	TRUE	0.12	0.0800253141631162	FALSE
ENSG00000213722	AAACTGGAATCCTGTGGAAT	chr6:32212080-32212272	158	229040	TRUE	0.12	0.10131926533403	FALSE
ENSG00000213722	ATTCACTGACTGCCTCCCAT	chr6:32393740-32393996	149	229049	TRUE	0.12	0.0955564603749477	FALSE
ENSG00000213722	TGCACCTCTGCTCACGCTGC	chr6:32397672-32397840	183	229015	TRUE	0.12	-0.09785123553425	FALSE
ENSG00000213722	TGTGTCTGTTTGGACAAAAC	chr6:32558427-32558954	92	229106	TRUE	0.12	-0.110917912771039	FALSE
ENSG00000213722	CCTTCGTCTCAGTTATGTCT	chr6:32666396-32666894	59	229139	TRUE	0.12	-0.174483770910528	FALSE
ENSG00000213722	CAAGACCAAGGAGAGCCCTT	chr6:32933624-32934051	125	229073	TRUE	0.12	-0.109789912752771	FALSE
ENSG00000213722	GTCCTGCCCCCGAGGTTAGG	chr6:32984455-32985094	216	228982	TRUE	0.12	-0.0875909159960067	FALSE
ENSG00000213760	GCTGGGGAGTCCCATTGCAA	chr6:29705703-29706028	32	23873	TRUE	0.12	0.431367567539881	FALSE
ENSG00000213760	AGAGCCTCAGGAACATGCTG	chr6:29769292-29769656	8	23897	TRUE	0.12	-0.773596558345835	FALSE
ENSG00000213760	TAGAACATTACTCAGCAAGA	chr6:29982251-29982430	4	23901	TRUE	0.12	-1.08613735775226	FALSE
ENSG00000213760	GGGAGGGAGAGTCTATCATG	chr6:30091888-30092343	25	23880	TRUE	0.12	0.45896286343576	FALSE
ENSG00000213760	CGGAACCTGTAGAAGCGTCG	chr6:30101688-30103715	10	23895	TRUE	0.12	-0.684594557391411	FALSE
ENSG00000213760	GTAAATCTGCGCGTGGCCCT	chr6:30259125-30260790	11	23894	TRUE	0.12	0.718677969623694	FALSE
ENSG00000213760	AAATTGTTAATCCGCCGAGA	chr6:30466076-30467154	13	23892	TRUE	0.12	0.60142092560189	FALSE
ENSG00000213760	CCGCTACCTCTACCCCGCCG	chr6:30466076-30467154	22	23883	TRUE	0.12	0.455477009149856	FALSE
ENSG00000213760	TAACTTCTCGATGGACCGTT	chr6:30672186-30673296	20	23885	TRUE	0.12	0.564118690908476	FALSE
ENSG00000213760	GGTTCCTTGGAGCCTCCTGG	chr6:30728282-30728481	21	23884	TRUE	0.12	0.486120079936669	FALSE
ENSG00000213760	AATTCCCCTTCTATGGTAGG	chr6:30752235-30753014	10	23895	TRUE	0.12	0.702057529141538	FALSE
ENSG00000213760	CTGCTGTGCAGTGATCCCAC	chr6:30793355-30794059	5	23900	TRUE	0.12	-0.970853137834163	FALSE
ENSG00000213760	CCAGACTAGGATACCTCTTG	chr6:30795771-30796496	8	23897	TRUE	0.12	-0.787779560863592	FALSE
ENSG00000213760	GTTTACATAGCTGGGAAGGC	chr6:30875359-30875732	3	23902	TRUE	0.12	-1.20535941584634	FALSE
ENSG00000213760	CCAGTGGAGTCAAGTGACAA	chr6:30882549-30883059	26	23879	TRUE	0.12	0.404228106395873	FALSE
ENSG00000213760	TTGAATAGAAGATTAAGACC	chr6:30974571-30974809	17	23888	TRUE	0.12	0.505692981335196	FALSE
ENSG00000213760	TTTAACAAGTGGCGGCTTGC	chr6:31058176-31058760	28	23877	TRUE	0.12	0.430065924977943	FALSE
ENSG00000213760	CCTCAGCCTCATGTTTAATC	chr6:31072588-31072809	12	23893	TRUE	0.12	0.619834724948802	FALSE
ENSG00000213760	TCTATCTTACTTCCTGAATG	chr6:31086852-31087115	27	23878	TRUE	0.12	0.421650004044317	FALSE
ENSG00000213760	TCAGTCTCACCCCGGCCAGG	chr6:31111005-31111190	24	23881	TRUE	0.12	-0.412793598076955	FALSE
ENSG00000213760	ATCTAGCACCAATGACGGGC	chr6:31144857-31146857	14	23891	TRUE	0.12	0.535054563944013	FALSE
ENSG00000213760	AGCACCAGTGAGACCTAGAA	chr6:31204790-31205139	7	23898	TRUE	0.12	-0.82031032238239	FALSE
ENSG00000213760	GCGCGTCCTGGTGTAGCGAG	chr6:31366709-31367557	7	23898	TRUE	0.12	-0.789193882057809	FALSE
ENSG00000213760	TCCGTCGCAAAAACTTTCGG	chr6:31400530-31400962	15	23890	TRUE	0.12	-0.547174989885128	FALSE
ENSG00000213760	CTGCCTGGTCCGCTTAACCC	chr6:31414179-31414776	11	23894	TRUE	0.12	-0.649056197043922	FALSE
ENSG00000213760	CAGGTCATTGTCTTCCAAAG	chr6:31551431-31551649	16	23889	TRUE	0.12	-0.550696662179603	FALSE
ENSG00000213760	TGGGAAAGGGAGTCGGGTCA	chr6:31571859-31572562	22	23883	TRUE	0.12	0.459439858544856	FALSE
ENSG00000213760	TCTTGGGAATGCGATCCTAA	chr6:31580307-31582306	15	23890	TRUE	0.12	0.565362792714736	FALSE
ENSG00000213760	CCTGCCAAGAGACGCAAGGT	chr6:31638882-31641381	11	23894	TRUE	0.12	-0.668583064080105	FALSE
ENSG00000213760	CCTGTCCCCCAGACGATGCA	chr6:31639340-31639728	23	23882	TRUE	0.12	0.448524860360865	FALSE
ENSG00000213760	TGAAAATGTCGCAACTCGCC	chr6:31702534-31703582	6	23899	TRUE	0.12	-0.718644767599295	FALSE
ENSG00000213760	AAGCTGGCAGGGATAATTAC	chr6:31713909-31714678	6	23899	TRUE	0.12	-0.940204381921289	FALSE
ENSG00000213760	TTGGCAATACATCAGGGGTG	chr6:31718391-31718642	8	23897	TRUE	0.12	-0.800192129621227	FALSE
ENSG00000213760	AGGACCGAGCTGGAGGAGCT	chr6:31736414-31736521	7	23898	TRUE	0.12	-0.739142576193748	FALSE
ENSG00000213760	GGCGGAGAAGTACAAAGCGG	chr6:31817239-31817580	20	23885	TRUE	0.12	0.506714698253698	FALSE
ENSG00000213760	CTCGGGTGGCGCAGTTTGTT	chr6:31821242-31822577	9	23896	TRUE	0.12	-0.714559499694956	FALSE
ENSG00000213760	AGACCGGTTAGAGCGGACCC	chr6:31862357-31865881	12	23893	TRUE	0.12	0.68830702832286	FALSE
ENSG00000213760	GTCCTCTGCAGTGATCGTGT	chr6:31870397-31871573	13	23892	TRUE	0.12	0.639732185636434	FALSE
ENSG00000213760	AAGCACAGTCAGGTACTCCG	chr6:31898032-31900031	16	23889	TRUE	0.12	0.562756430397321	FALSE
ENSG00000213760	CAAGTGAGCTCCTCTGGTCA	chr6:31898742-31899032	13	23892	TRUE	0.12	-0.545012807673225	FALSE
ENSG00000213760	TTATCCACCGTATCTCTGGA	chr6:32113813-32114430	34	23871	TRUE	0.12	0.42914781581344	FALSE
ENSG00000213760	TCGCAAGGCGAGACGTTCCG	chr6:32148386-32149177	14	23891	TRUE	0.12	0.643549400050606	FALSE
ENSG00000213760	CCAGCGTCAAAGCGAATCAT	chr6:32162807-32166231	8	23897	TRUE	0.12	-0.720598126204125	FALSE
ENSG00000213760	GGACTTCCGCGGCCTAGGAG	chr6:32189659-32190569	21	23884	TRUE	0.12	-0.480941454213383	FALSE
ENSG00000213760	TCCTATATATGGTTTCCAAA	chr6:32195086-32195317	6	23899	TRUE	0.12	-0.970492962989752	FALSE
ENSG00000213760	CAGCCAACCCAGACTAAAAA	chr6:32216313-32216731	21	23884	TRUE	0.12	0.465248350615274	FALSE
ENSG00000213760	CCGACGTAAGTGCACATTGT	chr6:32530041-32530840	5	23900	TRUE	0.12	-0.959959112008103	FALSE
ENSG00000213760	GGTCAAATGCCTTGTACTCG	chr6:32819787-32820652	11	23894	TRUE	0.12	-0.626232802346175	FALSE
ENSG00000213760	AGTAATCTACGGAAATCTAC	chr6:32940624-32941835	19	23886	TRUE	0.12	0.525376224708503	FALSE
ENSG00000213760	GATGAGTTCTCCAGAGCAGC	chr6:33029981-33030179	15	23890	TRUE	0.12	-0.544382411611711	FALSE
ENSG00000213760	GCTCAGTGTTTGCCTTATAT	chr6:33062023-33062329	7	23898	TRUE	0.12	-0.821743291012771	FALSE
ENSG00000213760	CCTCTTCCCCTAGTGGCCAT	chr6:33069402-33069630	20	23885	TRUE	0.12	0.518515249827229	FALSE
ENSG00000213760	AGTTCCACTTAATCTACAGT	chr6:33125958-33126566	20	23885	TRUE	0.12	0.481339800083764	FALSE
ENSG00000213780	AACTGTCCCTCTTATGCGCC	chr6:29737737-29738687	41	165931	TRUE	0.12	-0.279009945919302	FALSE
ENSG00000213780	AGGTCACCCCAGCATGTTGA	chr6:29994672-29995484	72	165900	TRUE	0.12	-0.175623255163075	FALSE
ENSG00000213780	CCGAAGGCGGTGCATGGGCT	chr6:30006203-30006475	108	165864	TRUE	0.12	-0.160052181751125	FALSE
ENSG00000213780	TCAGCCTTTCAGCGTAAGGC	chr6:30171513-30172632	116	165856	TRUE	0.12	0.151595916446432	FALSE
ENSG00000213780	GCTGCTGTGAGCTGATACTA	chr6:30319613-30319898	75	165897	TRUE	0.12	-0.166475045147823	FALSE
ENSG00000213780	GACGCCGAGCACCGTCCCCG	chr6:30344242-30345731	161	165811	TRUE	0.12	-0.134822215830252	FALSE
ENSG00000213780	ACTACCACATAGGGGTTCCT	chr6:30495980-30497165	104	165868	TRUE	0.12	0.144402116035906	FALSE
ENSG00000213780	TCTCCATTAAAAAGGGCCTG	chr6:30615799-30616364	76	165896	TRUE	0.12	0.206164261433011	FALSE
ENSG00000213780	GACGAGCTGCACTCGGTGTT	chr6:30672186-30673296	124	165848	TRUE	0.12	-0.159137604361844	FALSE
ENSG00000213780	GCTGCCGGCAACGGATAGAG	chr6:30716974-30717822	243	165729	TRUE	0.12	0.117072537791869	FALSE
ENSG00000213780	AATCGGCCCCGCGCGCGGTA	chr6:30719778-30720487	148	165824	TRUE	0.12	0.133338357033109	FALSE
ENSG00000213780	CACTAGGCTAGATGACAGAT	chr6:30758826-30759331	53	165919	TRUE	0.12	0.228265980947249	FALSE
ENSG00000213780	CTTATGCTGGGGAACCTTCT	chr6:30838353-30838890	74	165898	TRUE	0.12	-0.196310084515768	FALSE
ENSG00000213780	TGTAGTAAAAATGCACATCA	chr6:31044219-31044616	87	165885	TRUE	0.12	0.169029808779973	FALSE
ENSG00000213780	TGGTGGTTTCTAACCCTCCA	chr6:31070632-31071235	36	165936	TRUE	0.12	-0.266297405426895	FALSE
ENSG00000213780	ATTCTTGTTGCTCCTGCGGC	chr6:31079616-31080107	112	165860	TRUE	0.12	-0.1685278715304	FALSE
ENSG00000213780	GGGCATCTATTCAGCAGTCC	chr6:31086852-31087115	60	165912	TRUE	0.12	-0.215233363786422	FALSE
ENSG00000213780	TTAGGGGAGGTGATACGCGT	chr6:31115782-31118256	73	165899	TRUE	0.12	-0.201942789330479	FALSE
ENSG00000213780	CACCGTTGGTTAAGGTCTGG	chr6:31131382-31133381	122	165850	TRUE	0.12	0.170430954767383	FALSE
ENSG00000213780	AATGATACTAGACCAGCGGG	chr6:31196931-31198563	82	165890	TRUE	0.12	0.178075611154629	FALSE
ENSG00000213780	CTCCTATAGATCTCCCGGGA	chr6:31270985-31272710	88	165884	TRUE	0.12	-0.157870959388024	FALSE
ENSG00000213780	CAGCACTTGCCTTAGATCCC	chr6:31494826-31495422	163	165809	TRUE	0.12	-0.140226699626649	FALSE
ENSG00000213780	TCGAGAGCAAAGAGCTCCTG	chr6:31541761-31541994	59	165913	TRUE	0.12	-0.21770854423167	FALSE
ENSG00000213780	GCAGCGGGCGGGTTCTAGGT	chr6:31571859-31572562	91	165881	TRUE	0.12	0.1576969062454	FALSE
ENSG00000213780	CTCGAGAAGGGCCCTCCCGA	chr6:31637209-31638951	141	165831	TRUE	0.12	0.163720390840916	FALSE
ENSG00000213780	TGGCCTTGAGACGGGAATTG	chr6:31637209-31638951	112	165860	TRUE	0.12	-0.178020444724316	FALSE
ENSG00000213780	TGTGCTGCTCGAGCGGGCCA	chr6:31663939-31664258	90	165882	TRUE	0.12	0.190354387684311	FALSE
ENSG00000213780	GAGCTTGAAACTTAAAGAAA	chr6:31737959-31738266	64	165908	TRUE	0.12	0.20346601041986	FALSE
ENSG00000213780	GACATCATCTCTAAACAGAG	chr6:31749537-31749955	122	165850	TRUE	0.12	-0.134804808359417	FALSE
ENSG00000213780	TTGTCAGTGCAGGGCGGGGC	chr6:31770470-31770715	72	165900	TRUE	0.12	-0.209987476738516	FALSE
ENSG00000213780	CCGTTCGGGTCACGCGCTCC	chr6:31862478-31864168	72	165900	TRUE	0.12	-0.185632589418128	FALSE
ENSG00000213780	TCCTTACCCTAGCGAGGGTA	chr6:31958452-31959632	58	165914	TRUE	0.12	0.197982260090381	FALSE
ENSG00000213780	GACTTGGTTAGATGCCCCAC	chr6:32002562-32003711	115	165857	TRUE	0.12	-0.139343519783923	FALSE
ENSG00000213780	GATACGGTGGATAAGGCTCA	chr6:32113813-32114430	130	165842	TRUE	0.12	-0.138264896242315	FALSE
ENSG00000213780	TGGAACGTCGAGTTGTTCCG	chr6:32127536-32128582	156	165816	TRUE	0.12	0.136966019825785	FALSE
ENSG00000213780	GGCGCGGCTACCTTAACCGC	chr6:32129978-32130841	107	165865	TRUE	0.12	0.155929751685043	FALSE
ENSG00000213780	AATGCTGAGGCCTAGCATGC	chr6:32188316-32188540	130	165842	TRUE	0.12	0.142506099010105	FALSE
ENSG00000213780	ACACAGGGATAGTATGTGGG	chr6:32413296-32413959	106	165866	TRUE	0.12	0.163316716176656	FALSE
ENSG00000213780	GAGGCCGCCCTGTGACCGGA	chr6:32583639-32584799	74	165898	TRUE	0.12	0.189913111263642	FALSE
ENSG00000213780	ACTTCCAGTAGGACCTCGGG	chr6:32829550-32829856	69	165903	TRUE	0.12	0.223526404997812	FALSE
ENSG00000213780	CCGCCTTCCCCTACACGCGG	chr6:32843667-32845108	119	165853	TRUE	0.12	-0.160156777193658	FALSE
ENSG00000213780	TGTGCAGCTCAGGGGTAACC	chr6:32861089-32861520	57	165915	TRUE	0.12	-0.218640005901185	FALSE
ENSG00000213780	TACAGAGCCTTCGAGTCGTC	chr6:32971492-32972732	91	165881	TRUE	0.12	0.169159845540736	FALSE
ENSG00000213934	CTCCGCCTGTGGTACGCGCA	chr6:30074348-30076389	3	1052	TRUE	0.12	1.9152234134037	FALSE
ENSG00000213934	AGCTGTGAGTTTGAACTCCC	chr6:30598724-30599913	3	1052	TRUE	0.12	1.61163525143761	FALSE
ENSG00000213934	GTTTGTAAGGGGTGGATGGG	chr6:32984036-32984375	3	1052	TRUE	0.12	1.39805326709457	FALSE
ENSG00000214922	CCGATTCTTCCCAGTCGCCG	chr6:29791892-29793373	19	63931	TRUE	0.12	-0.409881634778967	FALSE
ENSG00000214922	AGCCTCACTCCCACGCAGAG	chr6:29847861-29848382	45	63905	TRUE	0.12	0.312489052657425	FALSE
ENSG00000214922	ACCTGTCAGACGATATGGTG	chr6:29917733-29918203	50	63900	TRUE	0.12	-0.278220327692976	FALSE
ENSG00000214922	GCCCAGGGAGCCCCTTGTCT	chr6:29994672-29995484	77	63873	TRUE	0.12	0.239361825965189	FALSE
ENSG00000214922	ATTCCTTATACCTCTCAGTA	chr6:30149290-30149508	83	63867	TRUE	0.12	0.244677471259446	FALSE
ENSG00000214922	CTGTGGAGGGTTAGCCTCAC	chr6:30206874-30207955	55	63895	TRUE	0.12	-0.287838995401239	FALSE
ENSG00000214922	TTCAGGTCTGTGAATCTACT	chr6:30238308-30239117	19	63931	TRUE	0.12	-0.543981006522724	FALSE
ENSG00000214922	GTTGTTGGTAGGAAGCACGA	chr6:30507742-30508763	38	63912	TRUE	0.12	0.349596346981987	FALSE
ENSG00000214922	CCACATCCTGAGCACAGATC	chr6:30682482-30683008	28	63922	TRUE	0.12	-0.43706731732514	FALSE
ENSG00000214922	CCCCGAGACTTTCGGAACCC	chr6:30686482-30687998	42	63908	TRUE	0.12	0.335144469977577	FALSE
ENSG00000214922	TTTGGCCCTAAGTACCCCGC	chr6:30720841-30721102	32	63918	TRUE	0.12	0.380367384195302	FALSE
ENSG00000214922	CTAGATGACAGATAGGGTGG	chr6:30758826-30759331	28	63922	TRUE	0.12	-0.391807885864588	FALSE
ENSG00000214922	GTGGTGAAAATAAGTGGCCA	chr6:30758826-30759331	30	63920	TRUE	0.12	0.399314210631633	FALSE
ENSG00000214922	TGTAGCCTGGAATCAGTCTG	chr6:30843326-30843522	57	63893	TRUE	0.12	-0.303759980256003	FALSE
ENSG00000214922	CATTCTGGCTAGGAGCGGGA	chr6:30872366-30873391	22	63928	TRUE	0.12	-0.454280559741747	FALSE
ENSG00000214922	CATGTCTGAAGATAAATCAC	chr6:31086852-31087115	33	63917	TRUE	0.12	0.377258936508831	FALSE
ENSG00000214922	AGTATCGGAGGGAGGTGCCT	chr6:31121455-31121665	26	63924	TRUE	0.12	-0.370825446792549	FALSE
ENSG00000214922	GGGGATCGTGCTTCTCGCTC	chr6:31180225-31181002	42	63908	TRUE	0.12	-0.321707049348063	FALSE
ENSG00000214922	AGTGAGCTCAGGGTGCCCTC	chr6:31192567-31192812	17	63933	TRUE	0.12	-0.559429919638713	FALSE
ENSG00000214922	GCATTAATCCCAAGGGAACA	chr6:31210029-31210432	39	63911	TRUE	0.12	0.352539516244262	FALSE
ENSG00000214922	GTAGACCTGCATATTGCCTC	chr6:31366709-31367557	22	63928	TRUE	0.12	0.468611412035387	FALSE
ENSG00000214922	ACACCCTGGGAGTATATGCT	chr6:31386778-31387564	15	63935	TRUE	0.12	-0.524318787960378	FALSE
ENSG00000214922	CGGGAGGATGTGTGGCCCTG	chr6:31441114-31441278	30	63920	TRUE	0.12	-0.390840480698853	FALSE
ENSG00000214922	GCTCATTAATATCCACGGAG	chr6:31467054-31467436	30	63920	TRUE	0.12	0.364813418682176	FALSE
ENSG00000214922	CAACTTGATGGTGCCACCGA	chr6:31474771-31475258	40	63910	TRUE	0.12	-0.319064082167779	FALSE
ENSG00000214922	CCTCGGTGGCACCATCAAGT	chr6:31474771-31475258	49	63901	TRUE	0.12	-0.352459915899713	FALSE
ENSG00000214922	CCTAAGGCCAGTGTGCTGAT	chr6:31522833-31523158	87	63863	TRUE	0.12	0.245071132688456	FALSE
ENSG00000214922	GGCCCGAGCTGAAGAGTTGT	chr6:31528277-31530194	60	63890	TRUE	0.12	0.295756712226883	FALSE
ENSG00000214922	TGTGAGAGGAACCGGACGCC	chr6:31559695-31560201	51	63899	TRUE	0.12	0.324458625784616	FALSE
ENSG00000214922	TGCGGTAAGGGGTGGACACA	chr6:31596984-31597323	47	63903	TRUE	0.12	0.310027461105343	FALSE
ENSG00000214922	ATCCTCTAGTTAGATATCCC	chr6:31598439-31599041	29	63921	TRUE	0.12	0.41911578339795	FALSE
ENSG00000214922	CACGGCTCAACGGCCGACGC	chr6:31619900-31621361	11	63939	TRUE	0.12	-0.583933285479033	FALSE
ENSG00000214922	TGGTTGTTGCATAACCATAC	chr6:31638882-31641381	24	63926	TRUE	0.12	-0.394348864209573	FALSE
ENSG00000214922	CTGGGCCTGCGTGGACCGCT	chr6:31659112-31659495	35	63915	TRUE	0.12	0.341673401226545	FALSE
ENSG00000214922	GGCAGCTGTGAGCTATCTCC	chr6:31663939-31664258	30	63920	TRUE	0.12	0.41783826255131	FALSE
ENSG00000214922	GGTGAGTGACTGCCGAAGTA	chr6:31676763-31677222	43	63907	TRUE	0.12	0.332329462837009	FALSE
ENSG00000214922	CCTTTCAAAGGGCGGAGATA	chr6:31690204-31691207	35	63915	TRUE	0.12	0.375975917436343	FALSE
ENSG00000214922	TGAAAATGTCGCAACTCGCC	chr6:31702534-31703582	39	63911	TRUE	0.12	0.323466853140078	FALSE
ENSG00000214922	GCCCAGCAGCATGTCTACTA	chr6:31706742-31706917	35	63915	TRUE	0.12	-0.387126796306303	FALSE
ENSG00000214922	TGGATTATTCCAATGGGGCA	chr6:31762532-31764531	40	63910	TRUE	0.12	0.341574980251272	FALSE
ENSG00000214922	AGCTCGGTCCTTCCGGACGC	chr6:31814206-31817021	30	63920	TRUE	0.12	-0.370145248661525	FALSE
ENSG00000214922	GACCGAGGGCGAGACACGCC	chr6:31896953-31898663	88	63862	TRUE	0.12	0.234365750589884	FALSE
ENSG00000214922	GAACTCTATTTGAGGGACTT	chr6:31898742-31899032	7	63943	TRUE	0.12	-0.767226905790033	FALSE
ENSG00000214922	GGGGCTCCCTCGGTAAGAAT	chr6:31952857-31954856	33	63917	TRUE	0.12	0.389105531231274	FALSE
ENSG00000214922	CAGGCTAGCCTCATCTCATA	chr6:32097157-32099156	61	63889	TRUE	0.12	0.27036913224108	FALSE
ENSG00000214922	AGCCTCAGGTAGTCACCCAA	chr6:32131560-32131874	73	63877	TRUE	0.12	0.241526086378079	FALSE
ENSG00000214922	TCAGCCTTTACCCCGTGGCC	chr6:32209987-32210755	46	63904	TRUE	0.12	0.318115991406094	FALSE
ENSG00000214922	TGCCCCCTTGGGGAATTGCG	chr6:32415294-32416007	59	63891	TRUE	0.12	0.299720641713676	FALSE
ENSG00000214922	GTATAAGAACAACAGGACAC	chr6:32475226-32476196	48	63902	TRUE	0.12	-0.311272530645204	FALSE
ENSG00000214922	CCAAGACATAACTGAGACGA	chr6:32666396-32666894	13	63937	TRUE	0.12	0.480303837655164	FALSE
ENSG00000214922	GATGTATGCGGAGCCCCCCG	chr6:32843667-32845108	51	63899	TRUE	0.12	-0.304347362764046	FALSE
ENSG00000214922	CAGAGTCCCACACCACCAAC	chr6:32857713-32857900	29	63921	TRUE	0.12	-0.402060565890795	FALSE
ENSG00000214922	CGGGGACACTTACACCTGTG	chr6:32937142-32937447	39	63911	TRUE	0.12	-0.309205842380196	FALSE
ENSG00000214922	CCGTCAGAGCCACTGTCCGG	chr6:33075566-33076192	110	63840	TRUE	0.12	-0.176107751666332	FALSE
ENSG00000214922	AGCAGACTTCTGGGAGTCCT	chr6:33136422-33136837	32	63918	TRUE	0.12	0.364601008272827	FALSE
ENSG00000221988	CACATTCATGGCTAACGGGA	chr6:29850094-29850626	50	120264	TRUE	0.12	-0.302881412969719	FALSE
ENSG00000221988	TTGGACTGCAGCGGACAAGG	chr6:29956599-29956842	51	120263	TRUE	0.12	0.269044463105994	FALSE
ENSG00000221988	GCCGTAACGTGACAGCGCGC	chr6:30066546-30067702	63	120251	TRUE	0.12	-0.248286887003664	FALSE
ENSG00000221988	CCGGCCCATGCGCGTACCAC	chr6:30074348-30076389	85	120229	TRUE	0.12	-0.217863948705007	FALSE
ENSG00000221988	TATTGGACAAACTAGTTCCT	chr6:30162341-30162709	35	120279	TRUE	0.12	-0.33267163254435	FALSE
ENSG00000221988	CGAATAGCCGGGAGATTACG	chr6:30212915-30213890	75	120239	TRUE	0.12	0.210868164042179	FALSE
ENSG00000221988	GCTGAGGCGGTATGGACAAA	chr6:30633657-30637057	98	120216	TRUE	0.12	-0.207768088559331	FALSE
ENSG00000221988	TCGGCCACCGTAGTGCTTAG	chr6:30672186-30673296	84	120230	TRUE	0.12	-0.207900976690949	FALSE
ENSG00000221988	ATATAAGGTCACAATGGGGC	chr6:30682129-30682401	26	120288	TRUE	0.12	0.366388115912585	FALSE
ENSG00000221988	CCCGCAGCGAGTCCCACGCG	chr6:30686482-30687998	124	120190	TRUE	0.12	0.151450906338546	FALSE
ENSG00000221988	CTTTGGTAGAGGTCAAGAAA	chr6:30793355-30794059	67	120247	TRUE	0.12	0.230737543275856	FALSE
ENSG00000221988	TAGAGCCAGCCCAACCTCGA	chr6:30847422-30848551	52	120262	TRUE	0.12	0.235132721541188	FALSE
ENSG00000221988	TAACATCCCACCCGTCCAGG	chr6:30955076-30956481	39	120275	TRUE	0.12	0.30738295335525	FALSE
ENSG00000221988	GGCCATAAAGAGCTAAAGGT	chr6:30974157-30976681	33	120281	TRUE	0.12	-0.358982278707089	FALSE
ENSG00000221988	CACCCGGTGTTTCAGTGCTC	chr6:31053801-31054266	40	120274	TRUE	0.12	0.310440653423495	FALSE
ENSG00000221988	GTCATGAGTCTCGATTTCCT	chr6:31114273-31115546	70	120244	TRUE	0.12	-0.242680227445429	FALSE
ENSG00000221988	CTGGCTTCCACGCCAAGGAG	chr6:31125080-31125417	69	120245	TRUE	0.12	-0.211189756071535	FALSE
ENSG00000221988	TTAGCTGCTCATCTGGGGAT	chr6:31142479-31142749	73	120241	TRUE	0.12	0.227033447508853	FALSE
ENSG00000221988	ACGCCCTGATTATTCAGCCT	chr6:31203315-31204537	50	120264	TRUE	0.12	-0.264897901174412	FALSE
ENSG00000221988	GTCTACAACTCCCTCCACAA	chr6:31210029-31210432	87	120227	TRUE	0.12	0.206910960371773	FALSE
ENSG00000221988	AAATCCCCAAGAATGGCACG	chr6:31474771-31475258	99	120215	TRUE	0.12	0.219899335429284	FALSE
ENSG00000221988	ACCTACGGGATGCACTGGCA	chr6:31474771-31475258	147	120167	TRUE	0.12	-0.168364118339968	FALSE
ENSG00000221988	TGCAGCTCAAACCCATTAAA	chr6:31475434-31475678	81	120233	TRUE	0.12	-0.219552039930361	FALSE
ENSG00000221988	GGTGAATTCCTATAAGGCCT	chr6:31528277-31530194	29	120285	TRUE	0.12	-0.392449740917941	FALSE
ENSG00000221988	GGTCGGGGCGGAACGACATC	chr6:31547323-31547789	139	120175	TRUE	0.12	0.164072518837693	FALSE
ENSG00000221988	AGGACTCACTACTTGTAGCC	chr6:31592513-31593395	25	120289	TRUE	0.12	0.33435536503919	FALSE
ENSG00000221988	GTGTGCTGCTCGAGCGGGCC	chr6:31663939-31664258	110	120204	TRUE	0.12	0.170914819733465	FALSE
ENSG00000221988	TTCCTTGGAAGATTACCAGC	chr6:31690204-31691207	68	120246	TRUE	0.12	-0.249476157521588	FALSE
ENSG00000221988	AGAACAGCGCAACGGCGGAC	chr6:31728778-31730584	58	120256	TRUE	0.12	-0.253205935592946	FALSE
ENSG00000221988	TCATACTTGTCAGTGCAGGG	chr6:31770470-31770715	41	120273	TRUE	0.12	-0.324799718253185	FALSE
ENSG00000221988	GATCAACGCTGCCAAAATCC	chr6:31772888-31773174	117	120197	TRUE	0.12	0.191596577609445	FALSE
ENSG00000221988	TCAGCTTACCCCCGAGGGCC	chr6:31940351-31941119	56	120258	TRUE	0.12	-0.250320110268086	FALSE
ENSG00000221988	GGGTGCGGTGGTACCAAGGC	chr6:32073209-32073641	28	120286	TRUE	0.12	-0.385585645451707	FALSE
ENSG00000221988	GGCGGGCCCCTTATCTCGCC	chr6:32108025-32109567	64	120250	TRUE	0.12	0.210424078013038	FALSE
ENSG00000221988	TACTTCCAGCTCAAGCGTTT	chr6:32129256-32129669	65	120249	TRUE	0.12	0.239792190786971	FALSE
ENSG00000221988	CAGTCATACCGCGGACCCAA	chr6:32148386-32149177	67	120247	TRUE	0.12	-0.230391677484909	FALSE
ENSG00000221988	CGTTGGTGCGTCAACGTGGT	chr6:32152952-32155097	46	120268	TRUE	0.12	0.257793196386002	FALSE
ENSG00000221988	TGATGGAATAAATAGGATCG	chr6:32184448-32184654	74	120240	TRUE	0.12	0.202026987828958	FALSE
ENSG00000221988	TTCCTATATATGGTTTCCAA	chr6:32195086-32195317	55	120259	TRUE	0.12	-0.24593792640226	FALSE
ENSG00000221988	TAACTCGTGGGCCCGGGAAA	chr6:32244547-32245969	104	120210	TRUE	0.12	0.199747747261721	FALSE
ENSG00000221988	TGCAACGCCCTCTACAGTCC	chr6:32692104-32692347	92	120222	TRUE	0.12	-0.217209035576574	FALSE
ENSG00000221988	TGTAGCAGTTAAGTCAAGTC	chr6:32819787-32820652	78	120236	TRUE	0.12	-0.213835644200218	FALSE
ENSG00000221988	TCTGGTCCGCCAGCTACGCT	chr6:32837657-32839102	26	120288	TRUE	0.12	-0.407927751323267	FALSE
ENSG00000221988	CCACTACCCATTTGGCCACT	chr6:32868045-32868528	66	120248	TRUE	0.12	0.235253495010962	FALSE
ENSG00000221988	CGGATACGGGTGTGCCTTTG	chr6:32970678-32971108	105	120209	TRUE	0.12	0.193287519727485	FALSE
ENSG00000221988	TCTGGGGCTTAGTGCAAGAC	chr6:32982865-32983834	43	120271	TRUE	0.12	-0.297757555889004	FALSE
ENSG00000221988	TAGATTCAGGAGGCAATCGT	chr6:32984455-32985094	35	120279	TRUE	0.12	-0.313408332911893	FALSE
ENSG00000221988	TCCCCGGCACTTCCGTCCAC	chr6:32999970-33000394	117	120197	TRUE	0.12	-0.203058379579905	FALSE
ENSG00000221988	CAGGTTCCGAGAGGCTAAGC	chr6:33143151-33143611	53	120261	TRUE	0.12	0.256174861039003	FALSE
ENSG00000221988	CGAGGCCGCGGATGCGAAAC	chr6:33161357-33162470	74	120240	TRUE	0.12	0.193748779210793	FALSE
ENSG00000224328	GGAGGCGCTGGTCGGGTAAT	chr6:31826877-31828644	3	704	TRUE	0.12	1.59588012456602	FALSE
ENSG00000225914	AACAATCAGGCTGACAGTAG	chr6:29758038-29758251	3	6980	TRUE	0.12	-1.25191361783836	FALSE
ENSG00000225914	CTTCTTCGCCTGTGGAGTAG	chr6:29812946-29813558	10	6973	TRUE	0.12	0.746891746714245	FALSE
ENSG00000225914	ATGAAGGACCCTACGTAGGT	chr6:29941886-29943609	5	6978	TRUE	0.12	1.16661258195718	FALSE
ENSG00000225914	ACACAGCTGCGACGTGGACT	chr6:29956599-29956842	8	6975	TRUE	0.12	0.831921339544365	FALSE
ENSG00000225914	GGGTTAGCCAGGTTATCCCC	chr6:30066546-30067702	6	6977	TRUE	0.12	1.10021617853783	FALSE
ENSG00000225914	GACAGCCCCCTGCGCTTCGA	chr6:30171513-30172632	3	6980	TRUE	0.12	-1.2902683792248	FALSE
ENSG00000225914	TGCCCTGCAGATTCTCACCA	chr6:30447259-30447756	12	6971	TRUE	0.12	0.723654255713678	FALSE
ENSG00000225914	GTTATGTAGTGACGGTCCTT	chr6:30616759-30618138	4	6979	TRUE	0.12	1.13149223061201	FALSE
ENSG00000225914	GGCTCGGGCCCCTATGGCAA	chr6:30730066-30731526	7	6976	TRUE	0.12	0.989276184752629	FALSE
ENSG00000225914	GCCCAACCTCGACGGAGGGT	chr6:30847422-30848551	8	6975	TRUE	0.12	0.797512741121468	FALSE
ENSG00000225914	GGCCCAGAAGGAGTCTCTAA	chr6:30880617-30881325	8	6975	TRUE	0.12	0.885467634325081	FALSE
ENSG00000225914	GTCTCACTTCTAGTATCAAG	chr6:31009816-31010085	10	6973	TRUE	0.12	0.728080457304084	FALSE
ENSG00000225914	GTTGAAAACCATCCTCCACC	chr6:31053801-31054266	7	6976	TRUE	0.12	0.87690130709977	FALSE
ENSG00000225914	CATCCTGGGCATCTGCCTCC	chr6:31283611-31283788	7	6976	TRUE	0.12	0.892566441809932	FALSE
ENSG00000225914	GCGTCTCTGCTGCGTGTTCG	chr6:31660259-31661159	8	6975	TRUE	0.12	0.848813182688588	FALSE
ENSG00000225914	GACGCTTGGGTCCCGACGCG	chr6:31680584-31681602	10	6973	TRUE	0.12	0.70512294260746	FALSE
ENSG00000225914	TCAATCTCCCTCCCTTACAC	chr6:31718391-31718642	7	6976	TRUE	0.12	0.802974399284321	FALSE
ENSG00000225914	GGCTGCGTCGTTTCCCATCC	chr6:32071855-32072285	11	6972	TRUE	0.12	0.672273121150877	FALSE
ENSG00000225914	AGCTGCTCTAGCCCGACATT	chr6:32108025-32109567	9	6974	TRUE	0.12	0.791595585039029	FALSE
ENSG00000225914	TGGGCCCATAGCGGTAGGAA	chr6:32175777-32176333	6	6977	TRUE	0.12	1.0348524268223	FALSE
ENSG00000225914	GAGACTCTCCCGGTAAGTGC	chr6:32666396-32666894	6	6977	TRUE	0.12	0.92208530421901	FALSE
ENSG00000225914	AGGAGAGCCTGTTCCCACAG	chr6:32763294-32763473	5	6978	TRUE	0.12	0.992737170852291	FALSE
ENSG00000225914	ATCGAGACCGTAATTTAAGT	chr6:32796677-32797916	6	6977	TRUE	0.12	1.01259439176186	FALSE
ENSG00000225914	CTCTGGTTCCCCTGTACATG	chr6:32857713-32857900	7	6976	TRUE	0.12	1.09410438623791	FALSE
ENSG00000225914	ATCCACGGGACCTGCGGTTT	chr6:32893821-32895308	5	6978	TRUE	0.12	0.992390853299165	FALSE
ENSG00000225914	TACCAGGGAGACAAACTATC	chr6:32940624-32941835	4	6979	TRUE	0.12	1.30028732565583	FALSE
ENSG00000225914	AACTGTTAGGCCTGTAGACC	chr6:32982865-32983834	7	6976	TRUE	0.12	0.915680490121829	FALSE
ENSG00000225914	GTTTGTAAGGGGTGGATGGG	chr6:32984036-32984375	3	6980	TRUE	0.12	-1.16417709265628	FALSE
ENSG00000225914	TGGAGGCCTCCCGGGAGTAA	chr6:33170110-33170273	8	6975	TRUE	0.12	0.796745811757408	FALSE
ENSG00000226979	GCCGAACTTCGCCATCCAAT	chr6:30212915-30213890	3	590	TRUE	0.12	1.72142343669373	FALSE
ENSG00000227198	GAGTTATCCACGCCCATGTG	chr6:30091888-30092343	3	1521	TRUE	0.12	1.39520047832361	FALSE
ENSG00000227198	TCTCGCCTCACGCGGGCACA	chr6:30171513-30172632	6	1518	TRUE	0.12	1.11623567893583	FALSE
ENSG00000227198	CCCATCCCACCGCCTTGCTG	chr6:30532361-30533007	4	1520	TRUE	0.12	1.19463377037068	FALSE
ENSG00000227198	GCTGAGGCCAAATGCTGGAC	chr6:30543023-30543229	4	1520	TRUE	0.12	1.41046360807626	FALSE
ENSG00000227198	CTGACGTCACCTGGTCCAGA	chr6:30781581-30782706	3	1521	TRUE	0.12	1.45007250277426	FALSE
ENSG00000227198	CCTCACTTGGCTTCCATTGG	chr6:30872366-30873391	4	1520	TRUE	0.12	1.24686063541912	FALSE
ENSG00000227198	GATGCCTGGAAGAACCTGAT	chr6:31511215-31511680	3	1521	TRUE	0.12	1.45843162002301	FALSE
ENSG00000227198	CGACCTTTAAAGGCTTCCTG	chr6:31567593-31567936	3	1521	TRUE	0.12	1.25001815869824	FALSE
ENSG00000227198	TCCGGACAAAGTATCGGGGA	chr6:31609362-31610490	3	1521	TRUE	0.12	1.402518107922	FALSE
ENSG00000227198	CCCGGATGGGCCGTTAGTCG	chr6:31619900-31621361	3	1521	TRUE	0.12	1.4369549669589	FALSE
ENSG00000227198	CGTTGCCTCCTCGTTTCCAG	chr6:31628282-31630281	4	1520	TRUE	0.12	1.22717360484243	FALSE
ENSG00000227198	CGCTGGTCTGGAGTGACAAG	chr6:31706742-31706917	3	1521	TRUE	0.12	1.42084832082343	FALSE
ENSG00000227198	TGTTGGTGAATCAAGGTCAC	chr6:31717532-31717882	3	1521	TRUE	0.12	1.64388348238262	FALSE
ENSG00000227198	CTCAGCGGGGCTGCACCAAG	chr6:31764314-31764571	3	1521	TRUE	0.12	1.44919507713356	FALSE
ENSG00000227198	GATTACAAGTGGCTATCCCT	chr6:32825915-32826883	4	1520	TRUE	0.12	1.38189804770036	FALSE
ENSG00000227507	GGGCACACCTGACTCTTGAT	chr6:29702283-29703026	5	18443	TRUE	0.12	-1.26672364751188	FALSE
ENSG00000227507	CGTGACTGTTCTCTCCACAG	chr6:29924848-29925041	5	18443	TRUE	0.12	0.583221101903416	FALSE
ENSG00000227507	TCGGACTGCAGTCTCCTCAG	chr6:29956599-29956842	14	18434	TRUE	0.12	0.821104516031145	FALSE
ENSG00000227507	AATTACGTGGCGGACCTGCG	chr6:30325707-30327514	7	18441	TRUE	0.12	-1.04865429637427	FALSE
ENSG00000227507	TGTGGCGGCGGCCAATTACG	chr6:30325707-30327514	13	18435	TRUE	0.12	0.795694258001973	FALSE
ENSG00000227507	CCCTCCCCACTTCGATACCC	chr6:30396705-30398221	6	18442	TRUE	0.12	-1.1264154623986	FALSE
ENSG00000227507	CCTGGTTCCTCTACGCTTCA	chr6:30515789-30516822	9	18439	TRUE	0.12	-0.787712073543734	FALSE
ENSG00000227507	TACTCGTATATTACTGACAC	chr6:30541492-30542052	3	18445	TRUE	0.12	-1.48433262335912	FALSE
ENSG00000227507	AGCTCTACCTCTCTACAGCC	chr6:30598724-30599913	4	18444	TRUE	0.12	-1.2292271098918	FALSE
ENSG00000227507	ATTTGCAACGGAGGTTCAAC	chr6:30614891-30615577	5	18443	TRUE	0.12	-1.06999771608843	FALSE
ENSG00000227507	GGGATTTCTCTCCTGATGGC	chr6:30682129-30682401	14	18434	TRUE	0.12	0.721664129135478	FALSE
ENSG00000227507	CGCCGCGAAGGCAAACCCCA	chr6:30913634-30915262	12	18436	TRUE	0.12	-0.638872931668227	FALSE
ENSG00000227507	GACCTACATCTGGCAAGTCT	chr6:31083575-31084324	9	18439	TRUE	0.12	-0.780372221891259	FALSE
ENSG00000227507	TCATCCTTAGCAAGGGAGTT	chr6:31087560-31087877	7	18441	TRUE	0.12	-0.828277070094238	FALSE
ENSG00000227507	CCCGAATGGTGTGGACCTTG	chr6:31144857-31146857	11	18437	TRUE	0.12	0.572669294050347	FALSE
ENSG00000227507	TGAGCGAGAAGCACGATCCC	chr6:31180225-31181002	8	18440	TRUE	0.12	-1.08125779754488	FALSE
ENSG00000227507	AGAGGATAGCATTAATCCCA	chr6:31210029-31210432	4	18444	TRUE	0.12	-1.07953450005438	FALSE
ENSG00000227507	GTCAGTCATTGGGAACTAGC	chr6:31511215-31511680	7	18441	TRUE	0.12	-1.09119993835914	FALSE
ENSG00000227507	GTTCCTGGACTCTTACACCA	chr6:31525859-31526473	18	18430	TRUE	0.12	0.757820268734313	FALSE
ENSG00000227507	TGGCCAAGAACTACCCGGTC	chr6:31547323-31547789	9	18439	TRUE	0.12	0.75817362078148	FALSE
ENSG00000227507	TGAGCTGAGTACGTATCGCT	chr6:31680584-31681602	19	18429	TRUE	0.12	0.501347223790562	FALSE
ENSG00000227507	GAACCCTACAGTGAAGCTAG	chr6:31769615-31770257	11	18437	TRUE	0.12	0.744700869612971	FALSE
ENSG00000227507	AGATTCAGACTGAAGTTCAA	chr6:31855366-31855668	11	18437	TRUE	0.12	0.825256814476991	FALSE
ENSG00000227507	TGTCGATCACCTGCGCGGGT	chr6:31862478-31864168	6	18442	TRUE	0.12	-1.06898690565315	FALSE
ENSG00000227507	TTCTTGAGAAGCCACCCTAG	chr6:31874908-31875284	17	18431	TRUE	0.12	0.885461021507907	FALSE
ENSG00000227507	ACAGCGATCTGTGACAACGG	chr6:31945607-31951356	6	18442	TRUE	0.12	-0.999618389032882	FALSE
ENSG00000227507	ACCAGCACTGAGGCGGGTAA	chr6:31997498-31998270	9	18439	TRUE	0.12	0.899238881186816	FALSE
ENSG00000227507	TATCTCGAGGTGGGCTCGGC	chr6:32012313-32013264	17	18431	TRUE	0.12	0.795344805869521	FALSE
ENSG00000227507	GGGCGGTCCAGACCACACGG	chr6:32085866-32086089	18	18430	TRUE	0.12	0.622998472711434	FALSE
ENSG00000227507	TCCAGCGTCAAAGCGAATCA	chr6:32162807-32166231	8	18440	TRUE	0.12	0.980332081780627	FALSE
ENSG00000227507	TCGCTCACCAACGTAACCAC	chr6:32195422-32196819	8	18440	TRUE	0.12	0.978211383431336	FALSE
ENSG00000227507	GCCGCCTGGCGGTTACGAGG	chr6:32254668-32256056	19	18429	TRUE	0.12	0.631035721456124	FALSE
ENSG00000227507	TGAGGAGTAGATAGATAGTA	chr6:32700385-32701020	7	18441	TRUE	0.12	-0.999051402017058	FALSE
ENSG00000227507	GTTGACCAGGTCAATAGTAA	chr6:32967566-32967796	14	18434	TRUE	0.12	0.654768600829626	FALSE
ENSG00000227507	TGCCCTTATTATGATTTCCC	chr6:33125958-33126566	7	18441	TRUE	0.12	-0.919496296530038	FALSE
ENSG00000227507	TGGGCTTAGAACAGGAAACA	chr6:33148150-33148553	3	18445	TRUE	0.12	-1.33887875983498	FALSE
ENSG00000228022	GAGCCTCTTGCCACCCCTTG	chr6:33184979-33185475	3	645	TRUE	0.12	1.92646166583901	FALSE
ENSG00000228727	CATTAAATATTGATGTGGTT	chr6:30047199-30047568	12	42858	TRUE	0.12	0.600269878721399	FALSE
ENSG00000228727	TTCGCTTCACCTCCGGAAGG	chr6:30130716-30131520	31	42839	TRUE	0.12	0.43788861137699	FALSE
ENSG00000228727	CTGAGTGCGGGTGGTTGCGC	chr6:30259125-30260790	28	42842	TRUE	0.12	0.375168716609323	FALSE
ENSG00000228727	TTTATCCCCAAACTGAGAGG	chr6:30614391-30614769	17	42853	TRUE	0.12	-0.482572413641446	FALSE
ENSG00000228727	GTACCAGAGTTGAACCTGTG	chr6:30646087-30646314	41	42829	TRUE	0.12	-0.346531527358613	FALSE
ENSG00000228727	GGGAACCTTCTAGGCATGGC	chr6:30838353-30838890	23	42847	TRUE	0.12	-0.430564128562365	FALSE
ENSG00000228727	GGAGTGCTGGAAGCCTCTAG	chr6:31040333-31040522	25	42845	TRUE	0.12	0.372830736642904	FALSE
ENSG00000228727	AGTGCCCAAGTGCTTGAGGG	chr6:31111005-31111190	15	42855	TRUE	0.12	-0.606703501387437	FALSE
ENSG00000228727	CTCTGCTTGGCTCCAGCGAG	chr6:31125080-31125417	24	42846	TRUE	0.12	0.445407616076338	FALSE
ENSG00000228727	CTCTTATACGACGTGGAGTT	chr6:31200382-31203181	24	42846	TRUE	0.12	0.525747046579558	FALSE
ENSG00000228727	GGCCATCCCGGGAGATCTAT	chr6:31270985-31272710	41	42829	TRUE	0.12	0.371047470144052	FALSE
ENSG00000228727	CAACCTGCTGAGATTAGTCG	chr6:31389100-31389716	11	42859	TRUE	0.12	-0.649208299029124	FALSE
ENSG00000228727	GTACCTTCTGATCCAAAGAT	chr6:31389100-31389716	15	42855	TRUE	0.12	-0.610481577991598	FALSE
ENSG00000228727	AGGCATTTAGAAGCGGTTTC	chr6:31494826-31495422	27	42843	TRUE	0.12	0.442081808129188	FALSE
ENSG00000228727	AGCAGTAGTGACTCAACAGC	chr6:31508898-31509553	33	42837	TRUE	0.12	0.378955966317351	FALSE
ENSG00000228727	TTTCGTCGTTACTTGTCTGC	chr6:31548048-31548524	8	42862	TRUE	0.12	-0.794142644880261	FALSE
ENSG00000228727	TCCTCTAGTTAGATATCCCT	chr6:31598439-31599041	42	42828	TRUE	0.12	0.357237687215113	FALSE
ENSG00000228727	ATGAGTGATCTGGTGGGCGA	chr6:31643943-31644721	26	42844	TRUE	0.12	0.484959247723399	FALSE
ENSG00000228727	GGGGACAGTGCAGGCAGTAT	chr6:31658396-31658559	21	42849	TRUE	0.12	-0.460978751356131	FALSE
ENSG00000228727	CATGAACTCTCATAACAGAT	chr6:31690204-31691207	18	42852	TRUE	0.12	0.551648634526525	FALSE
ENSG00000228727	TCCCTAGTAGACATGCTGCT	chr6:31706742-31706917	48	42822	TRUE	0.12	0.298257112859478	FALSE
ENSG00000228727	GCTTCTCTGGACGGCCGCCC	chr6:31723308-31723688	20	42850	TRUE	0.12	-0.413149468164953	FALSE
ENSG00000228727	ATGTATCCACGATGTGCTAT	chr6:31752860-31753761	59	42811	TRUE	0.12	0.282571899288323	FALSE
ENSG00000228727	GGCACGAGACACCTCACCTA	chr6:31775257-31778081	57	42813	TRUE	0.12	0.293900529889298	FALSE
ENSG00000228727	ACGAAGGGGCGATAGGGACG	chr6:31898032-31900031	27	42843	TRUE	0.12	0.423904100534387	FALSE
ENSG00000228727	ACAGATCATCTCCCGAGGGA	chr6:32044972-32047303	19	42851	TRUE	0.12	-0.546060182150743	FALSE
ENSG00000228727	GGAGGGAGGTATAATCCCAC	chr6:32116811-32117036	36	42834	TRUE	0.12	0.357202248584286	FALSE
ENSG00000228727	TGAGGAGGGAGTCGATACCT	chr6:32118702-32120068	36	42834	TRUE	0.12	0.423172738129976	FALSE
ENSG00000228727	CGGTTGGAGAGAGAGTCCCG	chr6:32131560-32131874	13	42857	TRUE	0.12	-0.648484741783375	FALSE
ENSG00000228727	TAACGCAGACGCCTCCGTTC	chr6:32166448-32169512	26	42844	TRUE	0.12	0.414053848215855	FALSE
ENSG00000228727	AGCAGAGACGGGCTCACTGT	chr6:32413296-32413959	19	42851	TRUE	0.12	-0.434193724784032	FALSE
ENSG00000228727	CAGAGACATCTATAACCAAG	chr6:32521797-32522141	7	42863	TRUE	0.12	-0.69535908602299	FALSE
ENSG00000228727	CCAGGTACATCAGATCCATC	chr6:32666396-32666894	41	42829	TRUE	0.12	0.355805809675531	FALSE
ENSG00000228727	ACAGGAAGTGGTGTTGGCTT	chr6:32807243-32807426	17	42853	TRUE	0.12	0.480127456261668	FALSE
ENSG00000228727	ACAGCGGGCTATATTGACGA	chr6:32971492-32972732	15	42855	TRUE	0.12	0.557241247381923	FALSE
ENSG00000228727	TTGACGGGAGCTGGTCAGCC	chr6:33125958-33126566	5	42865	TRUE	0.12	-0.963171893638059	FALSE
ENSG00000228789	TGGCCACTTTGTACACTGAG	chr6:31745203-31745428	3	631	TRUE	0.12	1.79935350814958	FALSE
ENSG00000228789	AGCCTCCGAAGGTTCAGCAG	chr6:32209987-32210755	3	631	TRUE	0.12	1.94113664177795	FALSE
ENSG00000230313	CTTGGTCCTGACTTTCCGGT	chr6:29705703-29706028	3	1162	TRUE	0.12	1.44608283965146	FALSE
ENSG00000230313	TGACGTCGCGTTCTCCCGGG	chr6:29850094-29850626	3	1162	TRUE	0.12	1.41713329056102	FALSE
ENSG00000230313	CAACCTGCACACTAGCTGGC	chr6:30447259-30447756	3	1162	TRUE	0.12	1.5336263515738	FALSE
ENSG00000230313	CCACCCTTGGAGAGCTCACA	chr6:31009816-31010085	3	1162	TRUE	0.12	1.51794826417632	FALSE
ENSG00000230313	CGTGGCCCCCCCACTGGCCA	chr6:31072588-31072809	3	1162	TRUE	0.12	1.42507476920796	FALSE
ENSG00000230313	CGCTCTGGGCGGTGCGAGAT	chr6:31826877-31828644	3	1162	TRUE	0.12	1.7484221974681	FALSE
ENSG00000230313	CCGCCCCCAGTCTCCATTCC	chr6:32131560-32131874	3	1162	TRUE	0.12	1.37276063769837	FALSE
ENSG00000230313	AAGTTGGAACCAAGAATTGC	chr6:32195086-32195317	3	1162	TRUE	0.12	1.39542197876889	FALSE
ENSG00000231852	CTGTGATGAGTCGGGCATCA	chr6:30590211-30591236	3	1420	TRUE	0.12	1.42242944911257	FALSE
ENSG00000231852	AAAGGGGCTTGCAGGATGTA	chr6:30646087-30646314	3	1420	TRUE	0.12	1.65861348881953	FALSE
ENSG00000231852	GCACAGTACCTACGCGACAA	chr6:30672186-30673296	3	1420	TRUE	0.12	1.46086482718899	FALSE
ENSG00000231852	GTGGTTGCCACTGATAACCT	chr6:30872366-30873391	3	1420	TRUE	0.12	1.29695996193466	FALSE
ENSG00000231852	TATCAGGATCTTAGCCTCTC	chr6:31086852-31087115	3	1420	TRUE	0.12	1.69296713220408	FALSE
ENSG00000231852	CGAGAGCAAAGAGCTCCTGG	chr6:31541761-31541994	4	1419	TRUE	0.12	1.17004055014929	FALSE
ENSG00000231852	CTCCATCCAATAAAGCGGGC	chr6:31660259-31661159	3	1420	TRUE	0.12	1.66165618958467	FALSE
ENSG00000231852	CAAGATAAGGGCCGCCTAGT	chr6:31723308-31723688	3	1420	TRUE	0.12	1.63984521748522	FALSE
ENSG00000231852	CGGGGCTCGCAAGAGGACAC	chr6:32175777-32176333	3	1420	TRUE	0.12	1.66603862381755	FALSE
ENSG00000231852	GTCCTAGCCCCGGCCGATGG	chr6:32175777-32176333	4	1419	TRUE	0.12	1.47241607694109	FALSE
ENSG00000231852	TTCGCCGTCTTTCCCGATGT	chr6:32177110-32178719	4	1419	TRUE	0.12	1.36813442139384	FALSE
ENSG00000231852	GCGTCCCTTCTGATGTATTC	chr6:33143151-33143611	3	1420	TRUE	0.12	1.7291687926005	FALSE
ENSG00000232629	TATCCGGACCGCTTGCCCCT	chr6:31814206-31817021	3	481	TRUE	0.12	1.60881895280745	FALSE
ENSG00000234127	CCTCTATACTAACATGAGTG	chr12:7789365-7789670	79	134534	TRUE	0.12	0.201453797703568	FALSE
ENSG00000234127	GTGTCAAGAAGCATCGTCCG	chr6:29737737-29738687	96	134517	TRUE	0.12	-0.192584458894377	FALSE
ENSG00000234127	TGCTGTTCACTCTAAGCCCC	chr6:29758038-29758251	96	134517	TRUE	0.12	-0.214418625705739	FALSE
ENSG00000234127	GGTAGGCGCTAACATCAAGG	chr6:30097990-30098183	113	134500	TRUE	0.12	0.163598274432657	FALSE
ENSG00000234127	TCCCACCGCCTTGCTGTGGC	chr6:30532361-30533007	78	134535	TRUE	0.12	-0.212023391324354	FALSE
ENSG00000234127	CATCCACCACTTCCCCCGTG	chr6:30562461-30563161	91	134522	TRUE	0.12	-0.17710943019733	FALSE
ENSG00000234127	ATTTCTGCTTAGGAACCAGT	chr6:30614391-30614769	85	134528	TRUE	0.12	-0.192761757393705	FALSE
ENSG00000234127	GGCTCTGCAGCCGCTCACGT	chr6:30690559-30691273	55	134558	TRUE	0.12	0.249742742802112	FALSE
ENSG00000234127	TTTGGCCCTAAGTACCCCGC	chr6:30720841-30721102	55	134558	TRUE	0.12	0.222774335501852	FALSE
ENSG00000234127	TCTTCCGCAGGTTCATGACA	chr6:30821832-30824781	116	134497	TRUE	0.12	-0.173194624677378	FALSE
ENSG00000234127	TACTCAGTGAAGACGCTGCC	chr6:30827960-30829342	100	134513	TRUE	0.12	0.186649678639148	FALSE
ENSG00000234127	TGCCGAGTGTGCAGTGGTCG	chr6:30840712-30841135	192	134421	TRUE	0.12	0.117984245617443	FALSE
ENSG00000234127	TAGCTGCCGGTCTTAGTGAA	chr6:30844084-30844576	25	134588	TRUE	0.12	-0.356153225940933	FALSE
ENSG00000234127	TAAGATGACACGAACACACG	chr6:30844980-30845510	47	134566	TRUE	0.12	0.239967376661603	FALSE
ENSG00000234127	AGTCAAGCCTGTACACTGTT	chr6:30966261-30966461	109	134504	TRUE	0.12	0.170578553109529	FALSE
ENSG00000234127	TTCCCCCTCAGAGGACGTGC	chr6:31008274-31008455	62	134551	TRUE	0.12	0.198822334048743	FALSE
ENSG00000234127	GGCTTAGAGAGCTTAGTGCT	chr6:31092821-31093433	78	134535	TRUE	0.12	-0.208974815058875	FALSE
ENSG00000234127	CAGCCAGGAAGGCTTCGGCC	chr6:31126809-31127048	34	134579	TRUE	0.12	-0.322020509528301	FALSE
ENSG00000234127	CTTCTTCCGGAGCCATTGGC	chr6:31139684-31140160	63	134550	TRUE	0.12	-0.226238636108014	FALSE
ENSG00000234127	GGAACGTCTCCTGTTCTCAG	chr6:31204790-31205139	65	134548	TRUE	0.12	-0.186593228036356	FALSE
ENSG00000234127	TCCAGCCATTAGATTAATGT	chr6:31214378-31214740	63	134550	TRUE	0.12	-0.248914871546694	FALSE
ENSG00000234127	TCCGTGCTGCTCAGAAAAGA	chr6:31441114-31441278	106	134507	TRUE	0.12	-0.1836927062754	FALSE
ENSG00000234127	TCTATGCGCCCCAGCGCCCT	chr6:31493799-31494553	93	134520	TRUE	0.12	-0.171666941699369	FALSE
ENSG00000234127	TGTAAGAAGCCCACGGTTTG	chr6:31598439-31599041	195	134418	TRUE	0.12	-0.133434453375934	FALSE
ENSG00000234127	GGCTCCTCTGCCCGTCGGGA	chr6:31637209-31638951	82	134531	TRUE	0.12	0.20330604059531	FALSE
ENSG00000234127	AGCCCCCAAGTGGGGACTAC	chr6:31658396-31658559	59	134554	TRUE	0.12	0.225617263969888	FALSE
ENSG00000234127	GGAGCTCCCTCCCGGTACTT	chr6:31659112-31659495	63	134550	TRUE	0.12	-0.241922016152017	FALSE
ENSG00000234127	TGAGCGCCTCCTCTCTGCAG	chr6:31687457-31687620	114	134499	TRUE	0.12	-0.180671833616365	FALSE
ENSG00000234127	TACAAGATACATATTGCAGC	chr6:31749537-31749955	60	134553	TRUE	0.12	-0.244297692083679	FALSE
ENSG00000234127	TGAGAGGAGGGTTTAGACAC	chr6:31764314-31764571	24	134589	TRUE	0.12	-0.409800213846931	FALSE
ENSG00000234127	CCACTCCCTGAAAAAAATGG	chr6:31770470-31770715	57	134556	TRUE	0.12	-0.237770160818483	FALSE
ENSG00000234127	TTTCATGACCCAGGTAAGTG	chr6:31772888-31773174	90	134523	TRUE	0.12	0.16716824046819	FALSE
ENSG00000234127	TGTCCACAAATGTGTATGGA	chr6:31841008-31842456	147	134466	TRUE	0.12	-0.1712523705339	FALSE
ENSG00000234127	GTTCTTAAATGCGGCGCCTC	chr6:31852624-31853075	86	134527	TRUE	0.12	-0.21065104394621	FALSE
ENSG00000234127	TCCCTCAGATCGCCATCTAC	chr6:31862357-31865881	103	134510	TRUE	0.12	0.173117085423147	FALSE
ENSG00000234127	AAGGAGGGGTCGTATTTGAC	chr6:31877029-31879215	107	134506	TRUE	0.12	0.163955040806212	FALSE
ENSG00000234127	TGTTCTAGGAAAGTCCAATA	chr6:31937857-31939856	102	134511	TRUE	0.12	-0.171619846248124	FALSE
ENSG00000234127	CCCCTGTTGATTGTGTGTTA	chr6:31945771-31946245	48	134565	TRUE	0.12	0.238503331766964	FALSE
ENSG00000234127	ATCCGGGACTTGCTATACAT	chr6:31948750-31949416	95	134518	TRUE	0.12	0.189519175384501	FALSE
ENSG00000234127	TCCGAGCTCCACGGCCCGAA	chr6:31958452-31959632	156	134457	TRUE	0.12	0.148132565265783	FALSE
ENSG00000234127	GCGTCAACTTGTCGTCCCTC	chr6:31971319-31972880	47	134566	TRUE	0.12	-0.236520790591781	FALSE
ENSG00000234127	TCCATCTTACACTGAGGCGA	chr6:31972971-31973326	70	134543	TRUE	0.12	-0.186534794197521	FALSE
ENSG00000234127	CCAACATGGCCCACGAGTAC	chr6:31981726-31982144	68	134545	TRUE	0.12	-0.251164996947328	FALSE
ENSG00000234127	AGAATTTGGCGCGGTCGGGC	chr6:32129978-32130841	35	134578	TRUE	0.12	-0.326259910899244	FALSE
ENSG00000234127	CACGTGTCTCTCTGGCGATC	chr6:32146482-32148481	58	134555	TRUE	0.12	-0.211813618445374	FALSE
ENSG00000234127	AGCCCTTTGTATCCCAATAT	chr6:32324390-32324675	60	134553	TRUE	0.12	0.219770073017184	FALSE
ENSG00000234127	ACTACAAGAAGCCAATCTCT	chr6:32475226-32476196	64	134549	TRUE	0.12	0.22802649313582	FALSE
ENSG00000234127	TGTAGAGGGCGTTGCAAGCC	chr6:32692104-32692347	47	134566	TRUE	0.12	-0.273920476912165	FALSE
ENSG00000234127	CCCATTGGGGAGTGATCTCT	chr6:32980541-32981208	67	134546	TRUE	0.12	0.216956144298028	FALSE
ENSG00000234127	TAATTGATGACTGTGAGCAC	chr6:33073469-33073887	101	134512	TRUE	0.12	0.168610216990806	FALSE
ENSG00000234127	TCATATCTGTGGTCCAGAGC	chr6:33112210-33112672	59	134554	TRUE	0.12	-0.225931284830627	FALSE
ENSG00000234127	ACTTTCCCAGCCTCATGCGA	chr6:33123471-33124880	76	134537	TRUE	0.12	-0.193764737371667	FALSE
ENSG00000234745	GACCGACGGGGACAATGACG	chr1:156677207-156677419	154	242917	TRUE	0.12	-0.1292386716825	FALSE
ENSG00000234745	CGTATAGTTCTAGCGTTCCT	chr6:30060535-30062064	76	242995	TRUE	0.12	-0.154474340448617	FALSE
ENSG00000234745	CCCAATTCACACATTCGATC	chr6:30127137-30128131	142	242929	TRUE	0.12	-0.0987995209305177	FALSE
ENSG00000234745	ATATCACTGAGGCCATACAG	chr6:30308057-30310057	133	242938	TRUE	0.12	-0.106070157538031	FALSE
ENSG00000234745	TGTGGAATTAAAAAGTCTCT	chr6:30464762-30464931	68	243003	TRUE	0.12	0.166421474822666	FALSE
ENSG00000234745	ACGCTCTTACTGATCAAAAT	chr6:30614891-30615577	89	242982	TRUE	0.12	-0.154536515736064	FALSE
ENSG00000234745	GGGATGGTCTCCACCCCACA	chr6:30839707-30840061	255	242816	TRUE	0.12	-0.077237415123812	FALSE
ENSG00000234745	GCCAGCCCAACCTCGACGGA	chr6:30847422-30848551	80	242991	TRUE	0.12	-0.158333022337062	FALSE
ENSG00000234745	TCTACTTCGGCCTTAACTAC	chr6:31025525-31025931	55	243016	TRUE	0.12	0.194406695734218	FALSE
ENSG00000234745	ACGGAGCTTTAGATGCAATG	chr6:31068850-31069378	102	242969	TRUE	0.12	0.108985435648322	FALSE
ENSG00000234745	CCCCAAAACCTTAATAGATC	chr6:31203315-31204537	70	243001	TRUE	0.12	-0.159187323188835	FALSE
ENSG00000234745	GGTAGGATACAATATCGAAG	chr6:31214378-31214740	184	242887	TRUE	0.12	0.0929132022741381	FALSE
ENSG00000234745	TGCAGTCCTACTAACCTGCT	chr6:31214378-31214740	168	242903	TRUE	0.12	0.0867011096887875	FALSE
ENSG00000234745	CTGGACTGTGACATAGCCAC	chr6:31525859-31526473	84	242987	TRUE	0.12	0.13450298096675	FALSE
ENSG00000234745	GACCTGAGCGTCCGGGCCCA	chr6:31571859-31572562	206	242865	TRUE	0.12	-0.0935847844858624	FALSE
ENSG00000234745	GTGGTTGTTCCGGTAGCTTA	chr6:31598439-31599041	113	242958	TRUE	0.12	-0.131533669406187	FALSE
ENSG00000234745	TCGGCCGTTGAGCCGTGTTG	chr6:31619900-31621361	253	242818	TRUE	0.12	-0.097632404240011	FALSE
ENSG00000234745	TGGCAACTCGAATTTAGAGT	chr6:31637209-31638951	76	242995	TRUE	0.12	0.161333942088032	FALSE
ENSG00000234745	CAACGACTAGAGGCTTTGCG	chr6:31682877-31683871	167	242904	TRUE	0.12	0.085982045500387	FALSE
ENSG00000234745	GGGCGCCGGATGCTGTATCC	chr6:31691466-31692043	194	242877	TRUE	0.12	-0.107565682001034	FALSE
ENSG00000234745	ACTCAAACAGATCCACGCCG	chr6:31713909-31714678	351	242720	TRUE	0.12	0.0606650352121276	FALSE
ENSG00000234745	CAGCGCCGTGGCAAGCCATG	chr6:31717532-31717882	92	242979	TRUE	0.12	0.147918261842222	FALSE
ENSG00000234745	TAAGAAATCCGAGCGGTTGG	chr6:31728778-31730584	90	242981	TRUE	0.12	-0.117953328810396	FALSE
ENSG00000234745	GAGATACGGCTTATCTCTGT	chr6:31874908-31875284	122	242949	TRUE	0.12	-0.136277079159742	FALSE
ENSG00000234745	CGCGGAGCGAGTAGCGCCAT	chr6:31901422-31902703	235	242836	TRUE	0.12	-0.0984500222674218	FALSE
ENSG00000234745	GACATTCAGAACTGTATGTA	chr6:31919609-31920093	279	242792	TRUE	0.12	-0.0724566325696614	FALSE
ENSG00000234745	AAGCCAAGGTCGCCCTCATC	chr6:31923019-31923477	178	242893	TRUE	0.12	0.0711023286673949	FALSE
ENSG00000234745	GTTGAAAGCCTGCTGACGCT	chr6:32002562-32003711	245	242826	TRUE	0.12	0.0681013512633264	FALSE
ENSG00000234745	AAATTACAGTGTCCGGATCA	chr6:32055182-32057181	145	242926	TRUE	0.12	0.102761883063692	FALSE
ENSG00000234745	AAGCCCTAGAGGGAGCTGTT	chr6:32103513-32103696	117	242954	TRUE	0.12	0.116231377430355	FALSE
ENSG00000234745	ACACCCCACATAAGTCTGTT	chr6:32109687-32111103	153	242918	TRUE	0.12	-0.130227317618903	FALSE
ENSG00000234745	CCCACCGGGGTCTCCGCCAC	chr6:32189659-32190569	227	242844	TRUE	0.12	0.0670027038553824	FALSE
ENSG00000234745	GCACAGAGCTGGCTCACGAT	chr6:32530041-32530840	189	242882	TRUE	0.12	-0.0786370432010766	FALSE
ENSG00000234745	GTGAGACTTGCCTGCTCCTC	chr6:32530041-32530840	107	242964	TRUE	0.12	0.120611770905356	FALSE
ENSG00000234745	CTCAATGATATATGCAACTC	chr6:32692104-32692347	40	243031	TRUE	0.12	0.174424180741985	FALSE
ENSG00000234745	AAATGAATGAATTTCCACTA	chr6:32885752-32886155	70	243001	TRUE	0.12	-0.153934554948073	FALSE
ENSG00000234745	AGCCTTAACCCCCTCTTACG	chr6:32937142-32937447	182	242889	TRUE	0.12	0.0927344010185838	FALSE
ENSG00000234745	TAAAGCATTTAGGGCGGTCT	chr6:32982865-32983834	93	242978	TRUE	0.12	0.135478292900685	FALSE
ENSG00000234745	GCCCCTTCGGCAAGCCATGC	chr6:32984455-32985094	148	242923	TRUE	0.12	-0.140876525680294	FALSE
ENSG00000235663	CGAGCGAGCGGAAGACCATC	chr6:29752307-29753422	4	7137	TRUE	0.12	-1.04999338183615	FALSE
ENSG00000235663	GCCTTTACCAAAATCCCCGC	chr6:29827334-29828897	6	7135	TRUE	0.12	0.882193658193226	FALSE
ENSG00000235663	GGCGCTTCCTCCGCGGGTAC	chr6:29941886-29943609	7	7134	TRUE	0.12	0.9666606966715	FALSE
ENSG00000235663	CAGATGGGCTGCCTCCTATC	chr6:30147145-30147402	9	7132	TRUE	0.12	0.752378199247797	FALSE
ENSG00000235663	CCAATTACGTGGCGGACCTG	chr6:30325707-30327514	8	7133	TRUE	0.12	0.789230836497119	FALSE
ENSG00000235663	ACCTCACGGCCATACACTGG	chr6:30631690-30632204	11	7130	TRUE	0.12	0.81020968020374	FALSE
ENSG00000235663	AGCCCAGGTCCCCACAGGAA	chr6:30711844-30712032	5	7136	TRUE	0.12	0.95410625643795	FALSE
ENSG00000235663	TGTCCACCACCAGATCTGTG	chr6:30711844-30712032	3	7138	TRUE	0.12	-0.997431844512955	FALSE
ENSG00000235663	TGCAGGCAGGTGATTCTCCA	chr6:30840712-30841135	4	7137	TRUE	0.12	-1.05392650146632	FALSE
ENSG00000235663	TGTCCGAGCGTCCGGGGCCC	chr6:30880617-30881325	11	7130	TRUE	0.12	0.920721451769358	FALSE
ENSG00000235663	CCCACTTCTGCTAAGTACGG	chr6:30907744-30908674	7	7134	TRUE	0.12	0.91038333684779	FALSE
ENSG00000235663	GACGTTCGGGAAGAGTCGGT	chr6:31157682-31159681	7	7134	TRUE	0.12	0.938900092228535	FALSE
ENSG00000235663	CCCAAAACCTTAATAGATCT	chr6:31203315-31204537	6	7135	TRUE	0.12	1.10005083625761	FALSE
ENSG00000235663	ATTCTGACTGAGCGCTTTCG	chr6:31441481-31443034	14	7127	TRUE	0.12	0.569184658364788	FALSE
ENSG00000235663	CCAGGTCGTGCTCATAAGTT	chr6:31497604-31498618	13	7128	TRUE	0.12	0.75872433239566	FALSE
ENSG00000235663	ACAACCAAGGTCTAGGCACT	chr6:31517213-31517602	9	7132	TRUE	0.12	0.761098032719042	FALSE
ENSG00000235663	TGGCCTGGATTATTCCAATG	chr6:31762532-31764531	6	7135	TRUE	0.12	1.02772808945105	FALSE
ENSG00000235663	CCTCCTAGAGTAGATAGAGT	chr6:31855366-31855668	4	7137	TRUE	0.12	1.16370548730993	FALSE
ENSG00000235663	CCAACTAGGACCCGTACTCA	chr6:32166448-32169512	9	7132	TRUE	0.12	0.779497475894028	FALSE
ENSG00000235663	GGCCGTCCCTGAAGGTAAGA	chr6:32952896-32953531	6	7135	TRUE	0.12	0.90164352151544	FALSE
ENSG00000235663	CGGCCGTCCGCCTCCGAGGA	chr6:32970678-32971108	9	7132	TRUE	0.12	0.757850161220114	FALSE
ENSG00000235663	CTCGAAGGCTCTGTATCGGT	chr6:32971492-32972732	4	7137	TRUE	0.12	1.20037059139374	FALSE
ENSG00000235663	CCTCTGGCTTGGCAACGTCC	chr6:32982865-32983834	4	7137	TRUE	0.12	1.04880464965404	FALSE
ENSG00000237080	TCAGTCTCACCCCGGCCAGG	chr6:31111005-31111190	3	801	TRUE	0.12	1.52457660904589	FALSE
ENSG00000237080	TGGGAGAGGGGCCACTAACA	chr6:31997498-31998270	3	801	TRUE	0.12	1.40799664088267	FALSE
ENSG00000237080	AGGCCGCTTAACTCCCTACG	chr6:32893821-32895308	3	801	TRUE	0.12	1.53235162786927	FALSE
ENSG00000237923	CCTTTACACCAGGGAGCTTC	chr6:29758038-29758251	22	50083	TRUE	0.12	0.469614471674505	FALSE
ENSG00000237923	GGGAGACCCGGGCGGTCCGT	chr6:29791892-29793373	33	50072	TRUE	0.12	0.366286330134257	FALSE
ENSG00000237923	CCTACAGGAACGCAGTCGCG	chr6:30060535-30062064	60	50045	TRUE	0.12	0.271472069143867	FALSE
ENSG00000237923	GGGAGGGAGAGTCTATCATG	chr6:30091888-30092343	46	50059	TRUE	0.12	0.309169428280876	FALSE
ENSG00000237923	TGCGTGACAGTGCCCCAAGC	chr6:30360164-30360578	61	50044	TRUE	0.12	0.262543188695903	FALSE
ENSG00000237923	TTCCCGATCTGCTGAGTGAT	chr6:30411464-30412023	48	50057	TRUE	0.12	0.321703531565767	FALSE
ENSG00000237923	GGGCCCCATCTGAGCGCACC	chr6:30463701-30464128	5	50100	TRUE	0.12	-0.991731934897788	FALSE
ENSG00000237923	GAAAGTCGCCATATTGAAGC	chr6:30614891-30615577	14	50091	TRUE	0.12	-0.534119597698749	FALSE
ENSG00000237923	GTGAGTCGCCATGGCGACGC	chr6:30672186-30673296	57	50048	TRUE	0.12	0.283230281111079	FALSE
ENSG00000237923	CAATGTGTACTTCACTGCCG	chr6:30678987-30679540	17	50088	TRUE	0.12	-0.54771564296369	FALSE
ENSG00000237923	TGAGATTCAACCCACGTGAG	chr6:30690559-30691273	31	50074	TRUE	0.12	0.46028421271557	FALSE
ENSG00000237923	AGAGAACCTCACAGATCTGG	chr6:30711844-30712032	32	50073	TRUE	0.12	0.348969142967503	FALSE
ENSG00000237923	ATGACCGGCATCGACTAATC	chr6:30719778-30720487	22	50083	TRUE	0.12	-0.472323788945385	FALSE
ENSG00000237923	TCTCCCTCCAAGCTCTACTC	chr6:30724917-30725281	25	50080	TRUE	0.12	-0.428348288608304	FALSE
ENSG00000237923	GTATTTGGGAGTAAGTCCTT	chr6:30757410-30757958	12	50093	TRUE	0.12	0.544368329288369	FALSE
ENSG00000237923	TAATCACTGTTCAGGAAGTC	chr6:30765581-30765804	17	50088	TRUE	0.12	0.486152966666192	FALSE
ENSG00000237923	CTCCTCCTACAGACTACAGT	chr6:30790763-30791280	25	50080	TRUE	0.12	0.411168693265739	FALSE
ENSG00000237923	TTAATTAGTGTCTGCCTACC	chr6:30795771-30796496	20	50085	TRUE	0.12	0.48426399111278	FALSE
ENSG00000237923	TGCAGCACAACACTAACTAC	chr6:30847422-30848551	16	50089	TRUE	0.12	-0.544920254659887	FALSE
ENSG00000237923	TGCGGACCCCTCACCTTATA	chr6:30940241-30940981	76	50029	TRUE	0.12	0.231965769319662	FALSE
ENSG00000237923	AATAGGAGTACGCATCCCCA	chr6:30974157-30976681	46	50059	TRUE	0.12	0.318462763124493	FALSE
ENSG00000237923	GGGAGGGTTTGACGTTCCAG	chr6:30974571-30974809	14	50091	TRUE	0.12	-0.563919113350646	FALSE
ENSG00000237923	CACCAACGTCTGCACTGGTG	chr6:30981874-30982979	28	50077	TRUE	0.12	0.394174691239924	FALSE
ENSG00000237923	ATCCCTACCTCAGTAACTGA	chr6:31164051-31164328	34	50071	TRUE	0.12	0.372491319583854	FALSE
ENSG00000237923	TCTTATACGACGTGGAGTTG	chr6:31200382-31203181	25	50080	TRUE	0.12	0.396925132415112	FALSE
ENSG00000237923	GGAGTGGAGAATCCCCAACG	chr6:31270985-31272710	25	50080	TRUE	0.12	-0.439432305790985	FALSE
ENSG00000237923	GGCATCTGCCTCCTGGGAGC	chr6:31283611-31283788	45	50060	TRUE	0.12	0.338087549282799	FALSE
ENSG00000237923	GCCTGTTGCCAGGCGAACCG	chr6:31374058-31374433	45	50060	TRUE	0.12	0.291223189104156	FALSE
ENSG00000237923	TTTCGGACCCCGGAATCTGT	chr6:31493799-31494553	21	50084	TRUE	0.12	-0.499375707063428	FALSE
ENSG00000237923	CTGATGGGAGGACCGGCGAA	chr6:31497604-31498618	38	50067	TRUE	0.12	0.298723281765938	FALSE
ENSG00000237923	CGTCTCTGCTGCGTGTTCGC	chr6:31660259-31661159	26	50079	TRUE	0.12	0.459456001960507	FALSE
ENSG00000237923	GTTCCGAATTCTCCCGTGGT	chr6:31665807-31669106	24	50081	TRUE	0.12	-0.461588381425525	FALSE
ENSG00000237923	GGTGAGTGACTGCCGAAGTA	chr6:31676763-31677222	40	50065	TRUE	0.12	0.305911533141276	FALSE
ENSG00000237923	CCATGGTTGCGTCGGGGACC	chr6:31736254-31736691	36	50069	TRUE	0.12	-0.367727211568827	FALSE
ENSG00000237923	GAGGATTCCTGTGAGGGATA	chr6:31747177-31747395	18	50087	TRUE	0.12	-0.468793548698509	FALSE
ENSG00000237923	TCTTTCGAGAGTGACTCCCG	chr6:31826877-31828644	35	50070	TRUE	0.12	0.303119379137972	FALSE
ENSG00000237923	CCCGTTCGGGTCACGCGCTC	chr6:31862478-31864168	21	50084	TRUE	0.12	-0.497826115782743	FALSE
ENSG00000237923	GTCCAATGACACATCTTCGC	chr6:31888461-31889457	36	50069	TRUE	0.12	0.337979579931965	FALSE
ENSG00000237923	TCTTGAGCAGGAATGTCGAA	chr6:31937857-31939856	32	50073	TRUE	0.12	-0.420157854731862	FALSE
ENSG00000237923	TTAGGAGCACATTTAGTTGT	chr6:31972971-31973326	24	50081	TRUE	0.12	0.420938753921082	FALSE
ENSG00000237923	CTTTAAATATCCTGTACTCG	chr6:31981726-31982144	32	50073	TRUE	0.12	0.413544380596857	FALSE
ENSG00000237923	TACCCTGATACAGATATACC	chr6:31981726-31982144	39	50066	TRUE	0.12	0.338302088693018	FALSE
ENSG00000237923	GGAGCCCATTCATACTGAGT	chr6:31983861-31984064	26	50079	TRUE	0.12	-0.460339055184261	FALSE
ENSG00000237923	TCACGTCAGTCACAGACAGC	chr6:32011727-32012212	23	50082	TRUE	0.12	-0.432192166766977	FALSE
ENSG00000237923	AAATCACAGGCGTTGCCTAA	chr6:32203405-32204039	31	50074	TRUE	0.12	0.409172472068114	FALSE
ENSG00000237923	GAGGACGGGGCTCAAAGAAA	chr6:32216313-32216731	26	50079	TRUE	0.12	-0.430273107780071	FALSE
ENSG00000237923	CACTTTGAGGACCCGGCCAG	chr6:32483958-32484937	15	50090	TRUE	0.12	-0.531321779224465	FALSE
ENSG00000237923	TCTCGGTCCTTAGAGATGCA	chr6:32583639-32584799	13	50092	TRUE	0.12	-0.607016898613827	FALSE
ENSG00000237923	ACATCACCTGGCTGAGCAAT	chr6:32745672-32745953	45	50060	TRUE	0.12	0.254578845259688	FALSE
ENSG00000237923	AATTTAGGTATACTAAAAAT	chr6:32816993-32817234	41	50064	TRUE	0.12	0.359908881161555	FALSE
ENSG00000237923	GACCACATAGGTTTCAGTAA	chr6:32868045-32868528	43	50062	TRUE	0.12	0.377756074628828	FALSE
ENSG00000237923	CCACATATGGGTGCACAATA	chr6:32982865-32983834	78	50027	TRUE	0.12	0.261018406104857	FALSE
ENSG00000237923	CCCATCCCCAGGTGGCAGTC	chr6:33029981-33030179	22	50083	TRUE	0.12	0.448785948472885	FALSE
ENSG00000237923	CTATTGAAGTACTCGCCTAT	chr6:33116430-33118817	54	50051	TRUE	0.12	0.31217669558477	FALSE
ENSG00000237923	CCATGACTTTCATGCTTCCC	chr6:33125958-33126566	45	50060	TRUE	0.12	0.287041607600234	FALSE
ENSG00000237923	CTAAGCCCAGATTTCAGTGT	chr6:33148150-33148553	17	50088	TRUE	0.12	-0.485689422779503	FALSE
ENSG00000240053	GCTCTGGCCATCGGTGTAGA	chr6:29737737-29738687	34	75775	TRUE	0.12	0.339249690250405	FALSE
ENSG00000240053	GAACGACAAAACCCGGGAAC	chr6:29964667-29966468	52	75757	TRUE	0.12	-0.298766458978176	FALSE
ENSG00000240053	CCAGCCCATGCACCGCCTTC	chr6:30006203-30006475	24	75785	TRUE	0.12	-0.422787209792043	FALSE
ENSG00000240053	GGACCGCGGATCAGTCTTCC	chr6:30006570-30007933	62	75747	TRUE	0.12	0.26701239036531	FALSE
ENSG00000240053	GGGCTGATCTAGACAGTGCT	chr6:30097990-30098183	45	75764	TRUE	0.12	-0.339160011028629	FALSE
ENSG00000240053	TCCATCCAGTAGGAGGTGTA	chr6:30121511-30121989	35	75774	TRUE	0.12	-0.333774041731599	FALSE
ENSG00000240053	GGCTTGCTGTGCACACTCCT	chr6:30272132-30272381	58	75751	TRUE	0.12	-0.263564041441052	FALSE
ENSG00000240053	ATAAAGGGGTAGGTGTGTGT	chr6:30340648-30340869	58	75751	TRUE	0.12	0.265905935129568	FALSE
ENSG00000240053	TATCAACTCTATGCATAGTG	chr6:30508894-30509757	40	75769	TRUE	0.12	0.355343696255567	FALSE
ENSG00000240053	CTGTCACCGGGCCGGCGTTG	chr6:30625977-30627634	79	75730	TRUE	0.12	0.236142444897519	FALSE
ENSG00000240053	CAGACTCTCTGGTCGCGGTT	chr6:30716974-30717822	18	75791	TRUE	0.12	0.502535016600275	FALSE
ENSG00000240053	TTTACACGCATACCCAATCT	chr6:30790763-30791280	62	75747	TRUE	0.12	0.265691479989633	FALSE
ENSG00000240053	GGGGTTGAAAGATTCTGGGC	chr6:30793355-30794059	38	75771	TRUE	0.12	-0.345068755296991	FALSE
ENSG00000240053	CCCGGCCTTGATAAACTTAT	chr6:30877493-30878082	30	75779	TRUE	0.12	-0.369486757350904	FALSE
ENSG00000240053	AATAGAACACAGTCTGCTGC	chr6:30974571-30974809	27	75782	TRUE	0.12	0.39514621576885	FALSE
ENSG00000240053	CTCCAGAGATGGGGCCAATT	chr6:31057464-31057857	65	75744	TRUE	0.12	0.292477342171476	FALSE
ENSG00000240053	ATCTCAACAAGCCTATCACA	chr6:31092821-31093433	70	75739	TRUE	0.12	0.253917938345351	FALSE
ENSG00000240053	GGCGGATAGGTGGATTCCTG	chr6:31139684-31140160	54	75755	TRUE	0.12	0.247887222536236	FALSE
ENSG00000240053	TCCACCTTAAAGCTCATCCT	chr6:31283611-31283788	41	75768	TRUE	0.12	0.259606900678297	FALSE
ENSG00000240053	CCTGAGGCTCCCGGGAGACA	chr6:31441114-31441278	49	75760	TRUE	0.12	-0.320843172851434	FALSE
ENSG00000240053	TAGAGCCTCCTGCGCCCTCC	chr6:31558164-31558469	31	75778	TRUE	0.12	-0.437171404215861	FALSE
ENSG00000240053	GGAGAAATAGATGCGAACAG	chr6:31558756-31559619	31	75778	TRUE	0.12	0.36126375332015	FALSE
ENSG00000240053	AGCCAGGGGCAATAGTGGAC	chr6:31589309-31589721	58	75751	TRUE	0.12	-0.283912834219399	FALSE
ENSG00000240053	CCCACTTAGTTTGACAATGC	chr6:31637209-31638951	12	75797	TRUE	0.12	-0.542735997772283	FALSE
ENSG00000240053	GGCTCCTCTGCCCGTCGGGA	chr6:31637209-31638951	38	75771	TRUE	0.12	-0.367220050670382	FALSE
ENSG00000240053	ACTTCTATCTGGGCTTGGCC	chr6:31676763-31677222	26	75783	TRUE	0.12	-0.413478831942137	FALSE
ENSG00000240053	CTGCGAGCGAATCAGCGGCG	chr6:31723308-31723688	35	75774	TRUE	0.12	-0.303778790958628	FALSE
ENSG00000240053	TTGTTAGCTGGTCCTGTCAT	chr6:31737471-31737868	23	75786	TRUE	0.12	0.464640842877221	FALSE
ENSG00000240053	TTGAACTGTAACATCCTGTA	chr6:31737959-31738266	56	75753	TRUE	0.12	-0.266241291917136	FALSE
ENSG00000240053	GCTGACTCTCACGCCACAGT	chr6:31762763-31764032	35	75774	TRUE	0.12	-0.372117679207086	FALSE
ENSG00000240053	CACGCGGTTAAAGGGCCGGA	chr6:31901422-31902703	62	75747	TRUE	0.12	0.264340583370765	FALSE
ENSG00000240053	CACCCGGTCTCTGTCTAAGG	chr6:31927370-31928524	59	75750	TRUE	0.12	0.298915711896141	FALSE
ENSG00000240053	GCACCTGAGTCCCACGAGTC	chr6:31933757-31937257	123	75686	TRUE	0.12	-0.18935969118526	FALSE
ENSG00000240053	CCCCTCACCCGTGGTGCCGT	chr6:32069521-32070330	37	75772	TRUE	0.12	-0.344672665146663	FALSE
ENSG00000240053	GCTCAAGCGTTTCGGTAGGA	chr6:32129256-32129669	83	75726	TRUE	0.12	0.244678269831965	FALSE
ENSG00000240053	TGGCGTGACATCGAAGTGAG	chr6:32212080-32212272	28	75781	TRUE	0.12	-0.359832518642746	FALSE
ENSG00000240053	GAACGGAGTATCTTGTGTCC	chr6:32439511-32440091	14	75795	TRUE	0.12	-0.619015507829772	FALSE
ENSG00000240053	CGAAGCGCGCGTACTCCTCT	chr6:32664796-32665308	19	75790	TRUE	0.12	-0.490027743316246	FALSE
ENSG00000240053	TGCGCAAGAGACTCGGGCCC	chr6:32761119-32761904	36	75773	TRUE	0.12	-0.374042181193404	FALSE
ENSG00000240053	CCGGACCACTTAGCTCGCCG	chr6:32837657-32839102	40	75769	TRUE	0.12	-0.363022951376762	FALSE
ENSG00000240053	GCTTAGCTTAGGAGTCAGCC	chr6:32954999-32955373	35	75774	TRUE	0.12	-0.35484704716984	FALSE
ENSG00000240053	CGGCCGTCCGCCTCCGAGGA	chr6:32970678-32971108	49	75760	TRUE	0.12	-0.304266361132704	FALSE
ENSG00000240053	TGCAGGTTTCTGCGGCCCCC	chr6:33075566-33076192	29	75780	TRUE	0.12	-0.417498757955256	FALSE
ENSG00000240053	TAAGGTCCCTTAGGCCGGCC	chr6:33116430-33118817	31	75778	TRUE	0.12	0.368979418452712	FALSE
ENSG00000240065	GGCAGCGAGGACGAAGGCGG	chr4:112515941-112516776	27	62257	TRUE	0.12	0.429418879490891	FALSE
ENSG00000240065	AGTGAAAGCTACAGATTTGC	chr6:29760264-29760749	24	62260	TRUE	0.12	-0.478609659948213	FALSE
ENSG00000240065	ATGGAGTCGAGGGAGGGTAC	chr6:29834676-29835312	32	62252	TRUE	0.12	-0.343595852641615	FALSE
ENSG00000240065	GTGTTTCAAGCAACCCCCAC	chr6:29964667-29966468	33	62251	TRUE	0.12	0.332660559806701	FALSE
ENSG00000240065	TAGCGCTGGTCCTACGTGTC	chr6:30127137-30128131	20	62264	TRUE	0.12	0.523231054585246	FALSE
ENSG00000240065	AGGCAGAGGAAATCATCCGC	chr6:30206874-30207955	29	62255	TRUE	0.12	-0.402575730101384	FALSE
ENSG00000240065	ATCTTGACGCGGCGGCGCCT	chr6:30214044-30214752	32	62252	TRUE	0.12	-0.376691790213276	FALSE
ENSG00000240065	AACAAATCAAAACCTAAGTT	chr6:30272132-30272381	5	62279	TRUE	0.12	-0.93004421667884	FALSE
ENSG00000240065	TTGGTAGGTAACCTCGGTGA	chr6:30357430-30358526	16	62268	TRUE	0.12	0.515675490624657	FALSE
ENSG00000240065	TCTCTTTATACCTCGCAAGC	chr6:30466076-30467154	15	62269	TRUE	0.12	0.512450260982307	FALSE
ENSG00000240065	GGAAGCCCTGGGTTATTGGG	chr6:30480607-30480869	20	62264	TRUE	0.12	0.493204711284907	FALSE
ENSG00000240065	ACTGATACCCAACACTAACC	chr6:30598724-30599913	47	62237	TRUE	0.12	-0.273473590941474	FALSE
ENSG00000240065	CTGTTCTAGGAACACACACG	chr6:30598724-30599913	48	62236	TRUE	0.12	0.314430083967772	FALSE
ENSG00000240065	GCCTCCGCTTACCCACAATC	chr6:30678987-30679540	28	62256	TRUE	0.12	-0.422847945663112	FALSE
ENSG00000240065	CACTCTGGACAGACTCCCAG	chr6:30766589-30766750	27	62257	TRUE	0.12	-0.454106753677383	FALSE
ENSG00000240065	TGAGCTGAATACCTTCACAT	chr6:30802576-30803273	48	62236	TRUE	0.12	0.322471208458447	FALSE
ENSG00000240065	TGAACAGGCCGGCAAAGTGT	chr6:30819960-30820556	69	62215	TRUE	0.12	-0.28005206636056	FALSE
ENSG00000240065	TGAGAAGACATACAAAATAG	chr6:30829685-30830050	53	62231	TRUE	0.12	-0.293981711159499	FALSE
ENSG00000240065	TGGAACCCTGGAGAGGTCCA	chr6:30855845-30856055	23	62261	TRUE	0.12	-0.374989039426977	FALSE
ENSG00000240065	AGCTACAGCCCGTCATACCC	chr6:30882549-30883059	76	62208	TRUE	0.12	0.296318031808181	FALSE
ENSG00000240065	CGCATATTCACTTGAAGTCG	chr6:30988472-30988856	15	62269	TRUE	0.12	-0.518253281727727	FALSE
ENSG00000240065	AGCAGCGACCCGCAGCAAGC	chr6:31072588-31072809	33	62251	TRUE	0.12	-0.345602892465237	FALSE
ENSG00000240065	GGCAAAAGTTCTTGCATCAC	chr6:31164051-31164328	22	62262	TRUE	0.12	-0.429638877266899	FALSE
ENSG00000240065	GAATCCCCAACCCCGCAGTA	chr6:31307531-31309242	67	62217	TRUE	0.12	0.268551555007127	FALSE
ENSG00000240065	CGGTGCTGTTTCAAGAGAGC	chr6:31399621-31400348	16	62268	TRUE	0.12	0.503201297423578	FALSE
ENSG00000240065	ACTGCCCTTGCAACCTACAA	chr6:31414179-31414776	48	62236	TRUE	0.12	-0.302188677199033	FALSE
ENSG00000240065	AATGGGTTTGAGCTGCAATA	chr6:31475434-31475678	36	62248	TRUE	0.12	-0.320745038951163	FALSE
ENSG00000240065	CGCAGGTGACTAAATTTCGA	chr6:31497604-31498618	37	62247	TRUE	0.12	0.397295934710992	FALSE
ENSG00000240065	TTTCGACGGGGTCTTCTCAC	chr6:31497782-31499781	35	62249	TRUE	0.12	0.341784565575307	FALSE
ENSG00000240065	TAACGGTGTGACGGGGCGAG	chr6:31510507-31513057	41	62243	TRUE	0.12	0.35886223071044	FALSE
ENSG00000240065	CGGCCGTTGAGCCGTGTTGA	chr6:31619900-31621361	38	62246	TRUE	0.12	0.390243461061746	FALSE
ENSG00000240065	CAACCCGGGTGGTGATTGCC	chr6:31643943-31644721	15	62269	TRUE	0.12	-0.517602370948886	FALSE
ENSG00000240065	TACTTCGGGACCTACGCGTC	chr6:31660259-31661159	17	62267	TRUE	0.12	0.541654465897953	FALSE
ENSG00000240065	ACGGCACGAAGACGCATGCG	chr6:31664701-31666410	45	62239	TRUE	0.12	-0.259259495091708	FALSE
ENSG00000240065	AATAGCGTCCTACTTCCCGG	chr6:31680584-31681602	54	62230	TRUE	0.12	0.326711376986409	FALSE
ENSG00000240065	TGAAGTAGGAGAGACGTTCA	chr6:31690757-31692756	36	62248	TRUE	0.12	0.367672545729822	FALSE
ENSG00000240065	TCTGACAATGGGAGTGAAGT	chr6:31745203-31745428	26	62258	TRUE	0.12	-0.411380560201404	FALSE
ENSG00000240065	ACCACACAGTGAACCCAACT	chr6:31762763-31764032	35	62249	TRUE	0.12	-0.302389888578686	FALSE
ENSG00000240065	GAGAGAAGTGTAGCACCACT	chr6:31791353-31791641	35	62249	TRUE	0.12	0.378399445145951	FALSE
ENSG00000240065	TCGAGTCAGGGAGTCCTGGA	chr6:31791353-31791641	63	62221	TRUE	0.12	0.276541474763606	FALSE
ENSG00000240065	CTTCAACATGAAGAGCGCCG	chr6:31817239-31817580	35	62249	TRUE	0.12	-0.363694028838182	FALSE
ENSG00000240065	CCTGAGCCCCAACCCCGCCG	chr6:31851673-31852487	27	62257	TRUE	0.12	-0.376207226308735	FALSE
ENSG00000240065	CAGCCCTAAGGGTTGCCACC	chr6:31952224-31952653	42	62242	TRUE	0.12	-0.361763191807597	FALSE
ENSG00000240065	GCGTGAACTATCGCTGCGGA	chr6:31958452-31959632	29	62255	TRUE	0.12	-0.442180143356618	FALSE
ENSG00000240065	CCGCTGGCCAGGGTTGTAAA	chr6:31982300-31983140	48	62236	TRUE	0.12	0.300517509128138	FALSE
ENSG00000240065	TACAGTACAGGGACGCGCAG	chr6:32048173-32048746	33	62251	TRUE	0.12	-0.368166998531934	FALSE
ENSG00000240065	GGGTAACCACCTTTCCCTCA	chr6:32061096-32061628	46	62238	TRUE	0.12	-0.334308540022012	FALSE
ENSG00000240065	ATGAGCAGGCATCTACGAGG	chr6:32087832-32091781	25	62259	TRUE	0.12	0.473144417296384	FALSE
ENSG00000240065	TCCTTAGCGGCTGTCCTAGC	chr6:32087832-32091781	21	62263	TRUE	0.12	-0.561608889929087	FALSE
ENSG00000240065	GCCCCGCCCTCTGTATACAC	chr6:32217889-32218482	42	62242	TRUE	0.12	0.35175016331211	FALSE
ENSG00000240065	GGCTGGTGCCCCTAATCTGG	chr6:32244547-32245969	46	62238	TRUE	0.12	-0.337108912226874	FALSE
ENSG00000240065	GTAAGACTTGCCTCCTCCTC	chr6:32473155-32474197	26	62258	TRUE	0.12	-0.450374158533083	FALSE
ENSG00000240065	CTTGTGTGGAGCCGAGGATA	chr6:32819787-32820652	57	62227	TRUE	0.12	0.278897451358633	FALSE
ENSG00000240065	TGACTTAACTGCTACAGGAC	chr6:32819787-32820652	63	62221	TRUE	0.12	0.302274442455316	FALSE
ENSG00000240065	GGGCAGCCAGTAAACATCAC	chr6:32866897-32867503	32	62252	TRUE	0.12	0.358264538966519	FALSE
ENSG00000240065	GACCAAGGAGAGCCCTTTGG	chr6:32933624-32934051	38	62246	TRUE	0.12	0.363133591516456	FALSE
ENSG00000240065	TGGCAATAGCTGGTAGCTAT	chr6:32954999-32955373	35	62249	TRUE	0.12	0.377021798693147	FALSE
ENSG00000240065	GCGGATACGGGTGTGCCTTT	chr6:32970678-32971108	22	62262	TRUE	0.12	-0.471245810337049	FALSE
ENSG00000240065	TATACTGAAGGCCCGAGGAA	chr6:32999970-33000394	56	62228	TRUE	0.12	0.295367355002229	FALSE
ENSG00000241106	TTCCTTCACTGACAGGTCAC	chr6:30156222-30156550	6	2965	TRUE	0.12	1.05258728814366	FALSE
ENSG00000241106	CTGGGACCCGAAGATTCGAG	chr6:30489143-30490745	4	2967	TRUE	0.12	1.13888321792588	FALSE
ENSG00000241106	GAAGGGAGTCAGATGGTGGT	chr6:30646087-30646314	3	2968	TRUE	0.12	1.38330130373288	FALSE
ENSG00000241106	TCGGCGATACTCACCACTCG	chr6:30742057-30744943	4	2967	TRUE	0.12	1.34023009324394	FALSE
ENSG00000241106	CACTCTGGACAGACTCCCAG	chr6:30766589-30766750	4	2967	TRUE	0.12	1.37048531329353	FALSE
ENSG00000241106	AAGTTCGTGCCATGTGCAGT	chr6:30843326-30843522	4	2967	TRUE	0.12	1.21866925681677	FALSE
ENSG00000241106	GTACAGGCTTGACTTGAGAC	chr6:30966261-30966461	5	2966	TRUE	0.12	1.05660299647109	FALSE
ENSG00000241106	GGGCCAGAGGTCAAGGCTAG	chr6:31170419-31170828	6	2965	TRUE	0.12	1.02811554406643	FALSE
ENSG00000241106	ATCTTCCAGCTGAGCGTACC	chr6:31180225-31181002	3	2968	TRUE	0.12	1.35734250464569	FALSE
ENSG00000241106	ACCCAGGTCCGAATCCACCG	chr6:31493799-31494553	4	2967	TRUE	0.12	0.938882073346685	FALSE
ENSG00000241106	TGAAGTAGGAGAGACGTTCA	chr6:31690757-31692756	4	2967	TRUE	0.12	1.33200585574938	FALSE
ENSG00000241106	GTGTACCGGTTAAGAAGCAT	chr6:32947659-32948247	4	2967	TRUE	0.12	1.570432471452	FALSE
ENSG00000241106	ATACCCCCTTGTCTTGCTAA	chr6:32981697-32982715	3	2968	TRUE	0.12	1.22876352533425	FALSE
ENSG00000241370	CGGACGATGCTTCTTGACAC	chr6:29737737-29738687	165	254513	TRUE	0.12	-0.0642387512503531	FALSE
ENSG00000241370	GGGGAGGGTCCTTTACACCA	chr6:29758038-29758251	88	254590	TRUE	0.12	-0.100628626169216	FALSE
ENSG00000241370	ATGCCTATGGCTGTGGATAG	chr6:29760264-29760749	134	254544	TRUE	0.12	-0.0828999638261059	FALSE
ENSG00000241370	ACTCCTTGGCTTTACTGTTG	chr6:30201759-30202174	235	254443	TRUE	0.12	-0.0391735685185188	FALSE
ENSG00000241370	CAACAGTCTCGTACGCTCAC	chr6:30212915-30213890	172	254506	TRUE	0.12	0.125545555358467	FALSE
ENSG00000241370	CGAGTTTCTTCCCTGGTCGA	chr6:30259125-30260790	217	254461	TRUE	0.12	0.0929602547549973	FALSE
ENSG00000241370	CGATCCCGGCACTACGATCC	chr6:30259125-30260790	276	254402	TRUE	0.12	-0.0563026970940617	FALSE
ENSG00000241370	AGCCCTCCCTAAGTCCCCAT	chr6:30288810-30289200	248	254430	TRUE	0.12	0.0813569008216541	FALSE
ENSG00000241370	CCCTCGACCCCGCAAAACAA	chr6:30686482-30687998	121	254557	TRUE	0.12	0.10556207839909	FALSE
ENSG00000241370	TCCACATATCTTCTAATTCG	chr6:30700400-30700858	201	254477	TRUE	0.12	-0.0645744053845694	FALSE
ENSG00000241370	AACGGTCCGAGAACCGGGCA	chr6:30720841-30721102	139	254539	TRUE	0.12	0.0949754593243712	FALSE
ENSG00000241370	CATGAGAAGACGTTCAGGCC	chr6:30785901-30786213	83	254595	TRUE	0.12	0.100641605469624	FALSE
ENSG00000241370	AGATTGTTGAGGGTAATAAT	chr6:30795771-30796496	138	254540	TRUE	0.12	-0.0847780118632993	FALSE
ENSG00000241370	GGGCTGCGAGCCCGAACGCG	chr6:30883795-30886796	144	254534	TRUE	0.12	0.094072652786005	FALSE
ENSG00000241370	GGTGGCTATTCACTGAGCGA	chr6:30883795-30886796	130	254548	TRUE	0.12	-0.081733370377945	FALSE
ENSG00000241370	ACCCGGTCATTGCCACTAGG	chr6:31068850-31069378	314	254364	TRUE	0.12	-0.0470566469406886	FALSE
ENSG00000241370	CAGTCTCACCCCGGCCAGGT	chr6:31111005-31111190	149	254529	TRUE	0.12	0.101467653040353	FALSE
ENSG00000241370	TCCAATCTGTAACTTGCAGA	chr6:31216413-31216739	38	254640	TRUE	0.12	0.154267418131177	FALSE
ENSG00000241370	GGTGTGACCCATCACCCGCT	chr6:31462653-31463642	158	254520	TRUE	0.12	-0.0645517590105693	FALSE
ENSG00000241370	CCCCAGAGGAGCAGCCGAGG	chr6:31467054-31467436	88	254590	TRUE	0.12	-0.111764944490055	FALSE
ENSG00000241370	TTTCGGACCCCGGAATCTGT	chr6:31493799-31494553	143	254535	TRUE	0.12	0.0926964034021052	FALSE
ENSG00000241370	ATTGGAAGGCCGTTCCAGCG	chr6:31498750-31499105	91	254587	TRUE	0.12	0.120936645598166	FALSE
ENSG00000241370	GAGATCCGCCCCCAGCACCG	chr6:31498750-31499105	368	254310	TRUE	0.12	-0.044184112361076	FALSE
ENSG00000241370	CAGCCCTGGGGTGAAGTAAG	chr6:31508898-31509553	124	254554	TRUE	0.12	0.0973605538083349	FALSE
ENSG00000241370	GGCCTTATAGGAATTCACCC	chr6:31528277-31530194	94	254584	TRUE	0.12	0.100288351063587	FALSE
ENSG00000241370	GCACGGCACGCGTTGGGTTC	chr6:31533582-31537581	96	254582	TRUE	0.12	-0.0978341636129541	FALSE
ENSG00000241370	CCAGCTTATTTCTCAACTAT	chr6:31548048-31548524	120	254558	TRUE	0.12	0.0952987633502973	FALSE
ENSG00000241370	TCACTGAATGAGCGAGTTGG	chr6:31558756-31559619	203	254475	TRUE	0.12	0.0727984212489221	FALSE
ENSG00000241370	AGGCAAGCATTTGATGCTCG	chr6:31592513-31593395	50	254628	TRUE	0.12	-0.139481333803988	FALSE
ENSG00000241370	GGTCATGAATGTGTCTACAG	chr6:31689418-31689982	181	254497	TRUE	0.12	0.0737470739459258	FALSE
ENSG00000241370	GTGCGCCACCAGGTAGCTGT	chr6:31691466-31692043	126	254552	TRUE	0.12	-0.0878354598091802	FALSE
ENSG00000241370	CTTCTCTGGACGGCCGCCCT	chr6:31723308-31723688	98	254580	TRUE	0.12	0.090049824077866	FALSE
ENSG00000241370	CTGCTTGGGTCCGCCCCCTT	chr6:31734684-31735403	379	254299	TRUE	0.12	0.0720464985368996	FALSE
ENSG00000241370	GGCAACCTGTCAGTGAGACG	chr6:31737471-31737868	128	254550	TRUE	0.12	-0.0863933986325223	FALSE
ENSG00000241370	GAGGGACCCACCTTCCAATC	chr6:31738650-31738862	242	254436	TRUE	0.12	0.0642487597265373	FALSE
ENSG00000241370	GGCAAAGCGCGGCCGACTTG	chr6:31806092-31807536	183	254495	TRUE	0.12	-0.0614637224748993	FALSE
ENSG00000241370	CGTTGGCTGATCCGGGTAGG	chr6:31814206-31817021	120	254558	TRUE	0.12	0.109143765647343	FALSE
ENSG00000241370	AGAACGTGGGGTGCGCATCC	chr6:31898032-31900031	140	254538	TRUE	0.12	0.0918104199357783	FALSE
ENSG00000241370	TTTATACTTAAATTGTCCGC	chr6:31898032-31900031	97	254581	TRUE	0.12	-0.0917277513254087	FALSE
ENSG00000241370	AAAGCTAATCGGGAGTGCCG	chr6:31923019-31923477	176	254502	TRUE	0.12	0.0892130535383893	FALSE
ENSG00000241370	TCTACCTCTCGCCGCCCCTA	chr6:31927370-31928524	160	254518	TRUE	0.12	0.0791957601547439	FALSE
ENSG00000241370	GCCCTCCCGCTTGGATGTTC	chr6:31945771-31946245	224	254454	TRUE	0.12	0.085889807779973	FALSE
ENSG00000241370	GTAACACTATACCCATGGTT	chr6:31948750-31949416	119	254559	TRUE	0.12	-0.0790989559658031	FALSE
ENSG00000241370	GCGCGTCCCTGTACTGTACC	chr6:32048173-32048746	164	254514	TRUE	0.12	0.0853491265105726	FALSE
ENSG00000241370	ACTGCGCATGCGGGTGCCCG	chr6:32085866-32086089	234	254444	TRUE	0.12	0.0734063560151421	FALSE
ENSG00000241370	AACACCCAACAGACTTATGT	chr6:32109687-32111103	147	254531	TRUE	0.12	-0.0852235219447754	FALSE
ENSG00000241370	GGGGCTCGTTGTGCATTAAG	chr6:32127536-32128582	191	254487	TRUE	0.12	0.100360878637101	FALSE
ENSG00000241370	CCCTCACGTTAGTCTCTGTC	chr6:32146482-32148481	105	254573	TRUE	0.12	0.106658938700688	FALSE
ENSG00000241370	AAGTCCCCCGAACGCTGAGT	chr6:32152952-32155097	158	254520	TRUE	0.12	-0.0691041998125503	FALSE
ENSG00000241370	AACCGGACCCACTAATCCTC	chr6:32166448-32169512	93	254585	TRUE	0.12	-0.0794427522912629	FALSE
ENSG00000241370	CAGGAGTACGGGCCACCCGA	chr6:32166448-32169512	308	254370	TRUE	0.12	-0.0498604393888424	FALSE
ENSG00000241370	GAGGTAAGTAAGCCGTCCGG	chr6:32185674-32186005	53	254625	TRUE	0.12	0.14794899103496	FALSE
ENSG00000241370	ATTCTTCAACTTCGCATGTT	chr6:32244547-32245969	88	254590	TRUE	0.12	0.101453304539906	FALSE
ENSG00000241370	TAGTCAAGCTCCTTTCGTGG	chr6:32473155-32474197	198	254480	TRUE	0.12	-0.0645068515285256	FALSE
ENSG00000241370	TGCGGATCCCCGGAGACCTT	chr6:32666396-32666894	140	254538	TRUE	0.12	0.0843197894483398	FALSE
ENSG00000241370	GCAATCTGAGATGTGGTTAT	chr6:32785828-32786407	172	254506	TRUE	0.12	-0.0733988946182556	FALSE
ENSG00000241370	TACAGAGCCTTCGAGTCGTC	chr6:32971492-32972732	130	254548	TRUE	0.12	0.0783698775078916	FALSE
ENSG00000241370	AGCTGCCCTATTCACTTCTA	chr6:32980541-32981208	292	254386	TRUE	0.12	0.0687648651791046	FALSE
ENSG00000241370	GAGGCGGAGACGTTTCACGT	chr6:33080171-33081452	218	254460	TRUE	0.12	0.0704307043138828	FALSE
ENSG00000241370	CATCACGTGGCTGCGCAATG	chr6:33091862-33092619	341	254337	TRUE	0.12	-0.0435734095836811	FALSE
ENSG00000241404	CACGTACCAATTGATTCATG	chr6:29813800-29815780	49	56669	TRUE	0.12	0.291211403096471	FALSE
ENSG00000241404	GAGCCCCGGTACATCGCAGT	chr6:29926083-29927564	50	56668	TRUE	0.12	0.315037568890167	FALSE
ENSG00000241404	GTTAAGAGCCTAAGCACTAA	chr6:30013249-30013883	20	56698	TRUE	0.12	-0.480172960658059	FALSE
ENSG00000241404	GGGGAGAGCTAACGAGGTAG	chr6:30037221-30037673	36	56682	TRUE	0.12	0.352171301367806	FALSE
ENSG00000241404	GTGCAACAGTCCTTCAGAGT	chr6:30151632-30151995	57	56661	TRUE	0.12	0.287220300191786	FALSE
ENSG00000241404	GTGGCTGCAGATCTTGGTCT	chr6:30162341-30162709	28	56690	TRUE	0.12	-0.373955701103034	FALSE
ENSG00000241404	AAGCTCCATTAATGCTTCAA	chr6:30238308-30239117	13	56705	TRUE	0.12	-0.529762291849638	FALSE
ENSG00000241404	CGTTGTCGAAGCGCACGAAC	chr6:30489143-30490745	29	56689	TRUE	0.12	-0.389820220527028	FALSE
ENSG00000241404	GGGCGACCCCTGAAGCGTAG	chr6:30515789-30516822	26	56692	TRUE	0.12	-0.463132418080889	FALSE
ENSG00000241404	AAAGGCGAGTCTCTACAGGC	chr6:30562461-30563161	31	56687	TRUE	0.12	-0.37774961340999	FALSE
ENSG00000241404	CTTAGGTCACGTGCGACATC	chr6:30570784-30571978	52	56666	TRUE	0.12	0.293655080234316	FALSE
ENSG00000241404	AGAGCAGCATGAGTCAGCGG	chr6:30631690-30632204	22	56696	TRUE	0.12	-0.440422361921496	FALSE
ENSG00000241404	GATTAAGAAGACGTTTCTGG	chr6:30724917-30725281	23	56695	TRUE	0.12	-0.474788858402306	FALSE
ENSG00000241404	GGGTGCTTAGTCCGTTGCGG	chr6:30742057-30744943	57	56661	TRUE	0.12	-0.316386129263587	FALSE
ENSG00000241404	AATTGCACTTGGAGGCATGG	chr6:30766589-30766750	36	56682	TRUE	0.12	0.365087013450972	FALSE
ENSG00000241404	ACAGCCCGTCATACCCTGGT	chr6:30882549-30883059	27	56691	TRUE	0.12	0.425154051743392	FALSE
ENSG00000241404	AAGCGACGGCCCGAGACTCG	chr6:30907744-30908674	20	56698	TRUE	0.12	0.474008292618378	FALSE
ENSG00000241404	CAAATCCCGAAAGGCACCGT	chr6:30907744-30908674	26	56692	TRUE	0.12	-0.403209163573709	FALSE
ENSG00000241404	AATAGAACACAGTCTGCTGC	chr6:30974571-30974809	17	56701	TRUE	0.12	0.483391410130364	FALSE
ENSG00000241404	TTTAACCTCCGGAGTGGTTA	chr6:31001216-31001927	17	56701	TRUE	0.12	-0.496226403806921	FALSE
ENSG00000241404	TGTGGATCACCATGAAAAGT	chr6:31058176-31058760	21	56697	TRUE	0.12	-0.488939185659543	FALSE
ENSG00000241404	GGTAGATCCGAAACGGGGCT	chr6:31157866-31159144	31	56687	TRUE	0.12	-0.477710407773626	FALSE
ENSG00000241404	AACCCCAGAGGAGCAGCCGA	chr6:31467054-31467436	38	56680	TRUE	0.12	-0.381468267452498	FALSE
ENSG00000241404	CAGCAAGAAGCACCACCTCC	chr6:31498750-31499105	16	56702	TRUE	0.12	-0.551229020826697	FALSE
ENSG00000241404	TCGAGAAGGGCCCTCCCGAC	chr6:31637209-31638951	55	56663	TRUE	0.12	0.320079358684638	FALSE
ENSG00000241404	TATCCAAGTGGTAGAGGGGC	chr6:31674960-31675298	23	56695	TRUE	0.12	0.486688576807226	FALSE
ENSG00000241404	GGCGACACGGCCGTGATCCA	chr6:31727307-31729306	52	56666	TRUE	0.12	-0.304169200982092	FALSE
ENSG00000241404	CAGACCTAGGTGTCCCTGGT	chr6:31770470-31770715	18	56700	TRUE	0.12	0.485445464896292	FALSE
ENSG00000241404	TCCTCGAGAAGGTCCCTCAT	chr6:31877029-31879215	69	56649	TRUE	0.12	0.271906201692272	FALSE
ENSG00000241404	GTCCTTTAGCCATGGCGAAT	chr6:31982300-31983140	11	56707	TRUE	0.12	-0.563853177562832	FALSE
ENSG00000241404	GTGTCCCGTGCTTCCGTCCT	chr6:31997498-31998270	46	56672	TRUE	0.12	0.327327179962335	FALSE
ENSG00000241404	TTTCGGATCAGGGCCGCCAG	chr6:32129256-32129669	29	56689	TRUE	0.12	-0.357544079733195	FALSE
ENSG00000241404	AGTAGAGTACCCTGGCCACG	chr6:32209987-32210755	23	56695	TRUE	0.12	-0.416654632979936	FALSE
ENSG00000241404	CAAGACATAACTGAGACGAA	chr6:32666396-32666894	22	56696	TRUE	0.12	-0.470080043998275	FALSE
ENSG00000241404	GAACACCCTTACCCTGAAAC	chr6:32940624-32941835	14	56704	TRUE	0.12	-0.526866349231807	FALSE
ENSG00000241404	CTCTCGGAACCTGGGCCATC	chr6:33143151-33143611	38	56680	TRUE	0.12	0.304400662525804	FALSE
ENSG00000241404	TAGGATGGAGGTGCCATTTC	chr6:33170110-33170273	19	56699	TRUE	0.12	-0.412676955000242	FALSE
ENSG00000242574	CCACACTCATGTTAGTATAG	chr12:7789365-7789670	22	41526	TRUE	0.12	0.537445854833247	FALSE
ENSG00000242574	GTTACAAGAGGCAGCCAACA	chr6:29769292-29769656	52	41496	TRUE	0.12	0.307995127077567	FALSE
ENSG00000242574	CTTCCTTGATACTCACGAAG	chr6:29887280-29888879	20	41528	TRUE	0.12	-0.499082410442209	FALSE
ENSG00000242574	CCTCTCCCGGGTCGAGGATC	chr6:29926083-29927564	20	41528	TRUE	0.12	0.528354359890214	FALSE
ENSG00000242574	TGAGTCCCAATGGGTTCGCG	chr6:29926083-29927564	38	41510	TRUE	0.12	-0.391803785637855	FALSE
ENSG00000242574	AGAAAGGACCATGGTAGCTG	chr6:29994672-29995484	13	41535	TRUE	0.12	-0.678687929527344	FALSE
ENSG00000242574	TAGTGCCGGGATCGTAGTGC	chr6:30259125-30260790	38	41510	TRUE	0.12	0.399880959107789	FALSE
ENSG00000242574	AATTACGTGGCGGACCTGCG	chr6:30325707-30327514	24	41524	TRUE	0.12	-0.441508749107578	FALSE
ENSG00000242574	CACACGGGGCATGCACTAAA	chr6:30446257-30448256	47	41501	TRUE	0.12	0.31183573439211	FALSE
ENSG00000242574	GATGAGAGGGGCCTGAATGC	chr6:30529488-30530455	21	41527	TRUE	0.12	-0.528306841511242	FALSE
ENSG00000242574	CCAGTGTATGGCCGTGAGGT	chr6:30631690-30632204	44	41504	TRUE	0.12	0.364700770076945	FALSE
ENSG00000242574	GTGGTGAGTATCGCCGAAGT	chr6:30742057-30744943	23	41525	TRUE	0.12	0.442477976152254	FALSE
ENSG00000242574	GGAGTCAAGTGACAACGGAA	chr6:30882549-30883059	16	41532	TRUE	0.12	0.516414760030983	FALSE
ENSG00000242574	TAGTGAGCAATTAATTGGCT	chr6:31121455-31121665	23	41525	TRUE	0.12	0.600011613559837	FALSE
ENSG00000242574	TCCTTGAGGGAAACGTTCTA	chr6:31139684-31140160	18	41530	TRUE	0.12	-0.554093879318049	FALSE
ENSG00000242574	AGCAGGGGCTGATTGCGTTA	chr6:31216413-31216739	16	41532	TRUE	0.12	-0.563640249895323	FALSE
ENSG00000242574	GCATGTACGGCTGCGACGTG	chr6:31355791-31357656	37	41511	TRUE	0.12	0.454470331066127	FALSE
ENSG00000242574	CCGCCTCTCTATTCAGTCCC	chr6:31402804-31402980	23	41525	TRUE	0.12	0.562473972926986	FALSE
ENSG00000242574	AGGCCGCATCATGAGTATCC	chr6:31462653-31463642	11	41537	TRUE	0.12	-0.80442971615831	FALSE
ENSG00000242574	CTCCACCACCAGTGGCGCTG	chr6:31475434-31475678	16	41532	TRUE	0.12	-0.547404059867659	FALSE
ENSG00000242574	CAGCATAGAATCCAGCCCGA	chr6:31589309-31589721	30	41518	TRUE	0.12	0.398555399336783	FALSE
ENSG00000242574	GGTAGCCCAAGCCCTGACTA	chr6:31628282-31630281	25	41523	TRUE	0.12	-0.473441816734576	FALSE
ENSG00000242574	CTCAGATACGTTCGCAGGGT	chr6:31638882-31641381	24	41524	TRUE	0.12	-0.447919434706142	FALSE
ENSG00000242574	TGACAGTGTGCTAATTAGTC	chr6:31690757-31692756	13	41535	TRUE	0.12	0.649834095898038	FALSE
ENSG00000242574	TTGGCAATACATCAGGGGTG	chr6:31718391-31718642	13	41535	TRUE	0.12	-0.625655150554481	FALSE
ENSG00000242574	CTGACTCTCACGCCACAGTA	chr6:31762763-31764032	31	41517	TRUE	0.12	-0.390931828594866	FALSE
ENSG00000242574	AATCGAGCACAGCAAGCTGC	chr6:31851673-31852487	15	41533	TRUE	0.12	0.554855135199475	FALSE
ENSG00000242574	CGGCTGCCCCGCTCTTGGAG	chr6:31851673-31852487	39	41509	TRUE	0.12	0.384426071596999	FALSE
ENSG00000242574	CCCACCATTCCTACCGCTAT	chr6:32175777-32176333	41	41507	TRUE	0.12	-0.351128354239083	FALSE
ENSG00000242574	GCCTTCACTTGCGCGACCAC	chr6:32195422-32196819	17	41531	TRUE	0.12	0.56044028571043	FALSE
ENSG00000242574	CAGTAGAGTACCCTGGCCAC	chr6:32209987-32210755	44	41504	TRUE	0.12	0.355636514964719	FALSE
ENSG00000242574	GCCCTGACTCAAGGCAGCCA	chr6:32394801-32394975	24	41524	TRUE	0.12	-0.530523662820226	FALSE
ENSG00000242574	GGCGTTCCTGACCACCAGGG	chr6:32402860-32403151	36	41512	TRUE	0.12	0.384061765252826	FALSE
ENSG00000242574	GTATCCCCTGTCACACCTTC	chr6:32483958-32484937	31	41517	TRUE	0.12	-0.405700616867985	FALSE
ENSG00000242574	CACAGAGCTGGCTCACGATA	chr6:32530041-32530840	25	41523	TRUE	0.12	0.462614991930385	FALSE
ENSG00000242574	GACCCAGAAGCAGTTCAAAT	chr6:32692104-32692347	26	41522	TRUE	0.12	-0.34360697361784	FALSE
ENSG00000242574	CTCTCCTTGGGTTGGAGTAT	chr6:32763294-32763473	14	41534	TRUE	0.12	-0.625949160780437	FALSE
ENSG00000242574	GCCTCCCTCCCACATGTACA	chr6:32857713-32857900	61	41487	TRUE	0.12	-0.285286933760288	FALSE
ENSG00000242574	TAGCCTTAACCCCCTCTTAC	chr6:32937142-32937447	35	41513	TRUE	0.12	0.45536103176435	FALSE
ENSG00000242574	AGGCAGCAGAACGTTTCCAG	chr6:32999970-33000394	13	41535	TRUE	0.12	-0.639604812227081	FALSE
ENSG00000242574	TCAGTCCGTGTGGTGAGGAC	chr6:33009235-33009931	20	41528	TRUE	0.12	0.394385179060253	FALSE
ENSG00000242574	TACACCTCTCATCCATTACT	chr6:33049436-33049677	21	41527	TRUE	0.12	-0.45898151161317	FALSE
ENSG00000242574	GAGATACATCTACAACCGGG	chr6:33080171-33081452	13	41535	TRUE	0.12	-0.661723396396324	FALSE
ENSG00000243649	GTGTGGCCAAACCCTAACAG	chr6:32244547-32245969	3	519	TRUE	0.12	1.75222450286962	FALSE
ENSG00000244355	CCTGACTTTCCGGTTGGAGG	chr6:29705703-29706028	8	8531	TRUE	0.12	0.992342367704755	FALSE
ENSG00000244355	TCTAATGTCTATATTGCATA	chr6:29967104-29967966	9	8530	TRUE	0.12	0.818929820415281	FALSE
ENSG00000244355	ACGGTGGTTGGGGAACGTTA	chr6:30127137-30128131	7	8532	TRUE	0.12	0.992130407128551	FALSE
ENSG00000244355	TATTGGACAAACTAGTTCCT	chr6:30162341-30162709	6	8533	TRUE	0.12	0.92968437401282	FALSE
ENSG00000244355	TGGCCCCCGATGGGGACTTA	chr6:30288810-30289200	10	8529	TRUE	0.12	0.82500872113399	FALSE
ENSG00000244355	AAACGTAGTCCCCGCGCCCT	chr6:30344242-30345731	9	8530	TRUE	0.12	0.757845012628176	FALSE
ENSG00000244355	TCACGCAAACTAGGTTTGCG	chr6:30360164-30360578	11	8528	TRUE	0.12	0.770118840590997	FALSE
ENSG00000244355	AGAAGAGAGACTAAGTCCGA	chr6:30685474-30685641	5	8534	TRUE	0.12	1.14768734450666	FALSE
ENSG00000244355	CGAGGTGCAAACGCGACGGC	chr6:30719778-30720487	14	8525	TRUE	0.12	0.646240483722268	FALSE
ENSG00000244355	CGCGCGGTTACAGTGTAGCG	chr6:30721303-30721829	9	8530	TRUE	0.12	1.03322376515538	FALSE
ENSG00000244355	GCTCCATGTGGTGACTAAGC	chr6:30819960-30820556	6	8533	TRUE	0.12	0.955648663709186	FALSE
ENSG00000244355	GAGATCAGCTGCACCCTGAG	chr6:31086852-31087115	10	8529	TRUE	0.12	0.719202201065396	FALSE
ENSG00000244355	AGCCTTACTTAAGTCGACAG	chr6:31171729-31173747	6	8533	TRUE	0.12	1.04036924304395	FALSE
ENSG00000244355	AACAGTGCATGCTGGGTACA	chr6:31176046-31176308	7	8532	TRUE	0.12	0.723980710703077	FALSE
ENSG00000244355	CTTGCACAGTCACGAGGAAT	chr6:31246063-31246842	6	8533	TRUE	0.12	-0.902909933277205	FALSE
ENSG00000244355	AGGAGACTGTACACCGGGAA	chr6:31386778-31387564	11	8528	TRUE	0.12	0.740661643155038	FALSE
ENSG00000244355	AGACCCCACTACCATCGCCC	chr6:31559695-31560201	10	8529	TRUE	0.12	0.876560994952924	FALSE
ENSG00000244355	GGGTCAGGGGAATCGTGGGC	chr6:31571859-31572562	8	8531	TRUE	0.12	0.988798120156692	FALSE
ENSG00000244355	GAGGGCCTCATCGGACCATT	chr6:31776485-31778192	6	8533	TRUE	0.12	-0.791323080528373	FALSE
ENSG00000244355	AAATTAGTCCAGGAAGGTCG	chr6:31907333-31907885	6	8533	TRUE	0.12	1.02028894078272	FALSE
ENSG00000244355	CTACAGTGATGACGTCTACA	chr6:31952224-31952653	13	8526	TRUE	0.12	0.69985401089875	FALSE
ENSG00000244355	TGCACTTCTTGGCTGTCACG	chr6:31981726-31982144	8	8531	TRUE	0.12	0.846844193080265	FALSE
ENSG00000244355	CCGGGCGGCAGTATGCCTGA	chr6:32893821-32895308	9	8530	TRUE	0.12	0.790897248839117	FALSE
ENSG00000244355	GCTTAGCTTAGGAGTCAGCC	chr6:32954999-32955373	7	8532	TRUE	0.12	0.912643558436365	FALSE
ENSG00000270604	GGCCGGAACTGGGAAAAACA	chr6:29834676-29835312	6	3611	TRUE	0.12	1.09178208148068	FALSE
ENSG00000270604	ATCTCCTCTAGGACAGCCGT	chr6:30041957-30042353	3	3614	TRUE	0.12	1.34581941544049	FALSE
ENSG00000270604	CCTGTTCTGCCGAGATCCGA	chr6:30481175-30482541	4	3613	TRUE	0.12	1.04688662320883	FALSE
ENSG00000270604	GACTGAAGTTTCTCATTGAA	chr6:30483757-30483993	3	3614	TRUE	0.12	1.55058611185969	FALSE
ENSG00000270604	CTGAGGGCACTCCCCTCACT	chr6:30541492-30542052	4	3613	TRUE	0.12	1.28612724550296	FALSE
ENSG00000270604	TAACGGTCCGAGAACCGGGC	chr6:30720841-30721102	4	3613	TRUE	0.12	1.1409585336025	FALSE
ENSG00000270604	GCTTAATCCCATCGGGACTA	chr6:31042790-31043131	4	3613	TRUE	0.12	1.11450266767072	FALSE
ENSG00000270604	CCCGCGCGATCGCTGGGGCA	chr6:31137292-31138485	4	3613	TRUE	0.12	1.1135090768813	FALSE
ENSG00000270604	ACTGATAAAGGCGTCCCATC	chr6:31307531-31309242	4	3613	TRUE	0.12	1.1885700103638	FALSE
ENSG00000270604	GACGCGCGGCCAAGATTGGC	chr6:31366709-31367557	6	3611	TRUE	0.12	1.13456846859049	FALSE
ENSG00000270604	ATTGGTTTCCGGCGGCCCCA	chr6:31659583-31660191	6	3611	TRUE	0.12	0.990058097843309	FALSE
ENSG00000270604	GGGTGGGAAGGGCCTAGGAA	chr6:31687457-31687620	6	3611	TRUE	0.12	1.00704349530389	FALSE
ENSG00000270604	TCCTCGAATCTTGTGCTCAC	chr6:31933313-31934377	4	3613	TRUE	0.12	1.34590882418295	FALSE
ENSG00000270604	CATAGTGACCACGGATACAA	chr6:33123471-33124880	8	3609	TRUE	0.12	0.817139509126971	FALSE
ENSG00000272273	TGGGTCCCAGGGTATCGAAG	chr6:30396705-30398221	18	32914	TRUE	0.12	-0.510462180625495	FALSE
ENSG00000272273	GCGCCCGCGAGGAAACGCCA	chr6:30463701-30464128	12	32920	TRUE	0.12	-0.610660846305334	FALSE
ENSG00000272273	CACCCTGCCTGAAAGTAGTG	chr6:30500581-30501186	30	32902	TRUE	0.12	0.448126682875107	FALSE
ENSG00000272273	CTGAGCTGCTGACTTACTGC	chr6:30500581-30501186	15	32917	TRUE	0.12	-0.531005248736302	FALSE
ENSG00000272273	CGAGGTGCAAACGCGACGGC	chr6:30719778-30720487	39	32893	TRUE	0.12	0.35792721124076	FALSE
ENSG00000272273	GCTTGGCTCCTGTTTGGCCC	chr6:30766589-30766750	29	32903	TRUE	0.12	-0.372958438021468	FALSE
ENSG00000272273	AGGGGAATTGCAGCTAGGAG	chr6:30810746-30811218	17	32915	TRUE	0.12	0.564569892744563	FALSE
ENSG00000272273	GGTCTTGGTACAAGTGAAAC	chr6:30821835-30822246	20	32912	TRUE	0.12	0.502226657510436	FALSE
ENSG00000272273	TGTTCCTTTGGACATGGGCA	chr6:30821835-30822246	17	32915	TRUE	0.12	-0.515853234625935	FALSE
ENSG00000272273	TGCAGGCAGGTGATTCTCCA	chr6:30840712-30841135	46	32886	TRUE	0.12	0.320733983207933	FALSE
ENSG00000272273	CATCTCGGCCGGGAGTAGGT	chr6:30932797-30933004	9	32923	TRUE	0.12	-0.752068526214224	FALSE
ENSG00000272273	CACTGTAGCCTTTGAGACCA	chr6:30964039-30964778	9	32923	TRUE	0.12	-0.663186685582518	FALSE
ENSG00000272273	AGGTTCCCCAGCAGTGCCAG	chr6:31016738-31017365	18	32914	TRUE	0.12	-0.55827394820984	FALSE
ENSG00000272273	GATCTGAGGGCTGGACTACT	chr6:31042790-31043131	17	32915	TRUE	0.12	-0.477844457456863	FALSE
ENSG00000272273	GGCCAGGTGGGAACATCCGG	chr6:31079616-31080107	19	32913	TRUE	0.12	0.498687686025109	FALSE
ENSG00000272273	AGGTAGAGGAATGTCCAGAT	chr6:31178771-31179009	11	32921	TRUE	0.12	-0.627774714250072	FALSE
ENSG00000272273	TTAATTAAATGCAGTTTGTT	chr6:31389100-31389716	7	32925	TRUE	0.12	0.869945857290221	FALSE
ENSG00000272273	GGGTGATCACAGGGCCAAGG	chr6:31402804-31402980	38	32894	TRUE	0.12	0.355447436658045	FALSE
ENSG00000272273	CAGCCCTGGGGTGAAGTAAG	chr6:31508898-31509553	11	32921	TRUE	0.12	-0.668874169752466	FALSE
ENSG00000272273	GGAGAAATAGATGCGAACAG	chr6:31558756-31559619	15	32917	TRUE	0.12	0.579268749760788	FALSE
ENSG00000272273	CTCGGTAACTGCGGAATTCC	chr6:31631181-31632983	8	32924	TRUE	0.12	-0.844925574754809	FALSE
ENSG00000272273	ACTGGGCCTGCGTGGACCGC	chr6:31659112-31659495	47	32885	TRUE	0.12	0.32211809080066	FALSE
ENSG00000272273	GCCAGCCACCAAGCCGTCGC	chr6:31659583-31660191	26	32906	TRUE	0.12	-0.432453687201794	FALSE
ENSG00000272273	GTCCGCGGCCTGCGCTGTAG	chr6:31664701-31666410	17	32915	TRUE	0.12	-0.505081054287031	FALSE
ENSG00000272273	AGGAAATATTCCGCGAATGC	chr6:31682877-31683871	17	32915	TRUE	0.12	0.533962595427688	FALSE
ENSG00000272273	TGTGGAATTCAAGCGACCGT	chr6:31682877-31683871	17	32915	TRUE	0.12	0.511817831819781	FALSE
ENSG00000272273	ACATCACAAGGTCTTTAGCG	chr6:31690757-31692756	32	32900	TRUE	0.12	-0.381295555838158	FALSE
ENSG00000272273	ACTGTACCACGTTCTTCGGT	chr6:31702534-31703582	18	32914	TRUE	0.12	0.57368745386177	FALSE
ENSG00000272273	CTCGCTGGTCTGGAGTGACA	chr6:31706742-31706917	29	32903	TRUE	0.12	0.477908239150033	FALSE
ENSG00000272273	TTGGAGCAAGAGAACTTGGC	chr6:31706742-31706917	35	32897	TRUE	0.12	0.365983877547738	FALSE
ENSG00000272273	AGGACTGTGGAGCGGATAGG	chr6:31717532-31717882	54	32878	TRUE	0.12	0.364517557274895	FALSE
ENSG00000272273	GTCCTCTGCAGTGATCGTGT	chr6:31870397-31871573	6	32926	TRUE	0.12	-0.865725534810773	FALSE
ENSG00000272273	CCCATCCCCCCAGCTGAGAA	chr6:31882412-31882682	34	32898	TRUE	0.12	0.392644098981561	FALSE
ENSG00000272273	GGAACGTATTTCCGCTCTGG	chr6:31901422-31902703	31	32901	TRUE	0.12	-0.359342353133626	FALSE
ENSG00000272273	CACTCTATTCCCCCAATTAT	chr6:31933757-31937257	20	32912	TRUE	0.12	0.472690690654418	FALSE
ENSG00000272273	TTTCTACCAAATGATCGGTA	chr6:31945607-31951356	12	32920	TRUE	0.12	-0.622778956829134	FALSE
ENSG00000272273	CCAACGCCTGCTGGTTTCCG	chr6:32175777-32176333	36	32896	TRUE	0.12	0.366966285949332	FALSE
ENSG00000272273	GGCCATTCCTGTGTATACAG	chr6:32217889-32218482	31	32901	TRUE	0.12	0.404485910101182	FALSE
ENSG00000272273	CAGGTTTCCTCAGATCATCG	chr6:32244547-32245969	28	32904	TRUE	0.12	-0.416085587809337	FALSE
ENSG00000272273	GCCGCCTGGCGGTTACGAGG	chr6:32254668-32256056	31	32901	TRUE	0.12	0.376502662587156	FALSE
ENSG00000272273	CCTAGGGTGAGAGATATTTA	chr6:32288494-32288971	20	32912	TRUE	0.12	0.442728803583157	FALSE
ENSG00000272273	CCCGTGGCTGCCTTGAGTCA	chr6:32394801-32394975	15	32917	TRUE	0.12	0.60114860772229	FALSE
ENSG00000272273	TTATTCCAAAAAAGTCCGGA	chr6:32475226-32476196	13	32919	TRUE	0.12	0.500610133587397	FALSE
ENSG00000272273	TTCCCTCATGAGCCAGGTAA	chr6:32614485-32614951	18	32914	TRUE	0.12	0.498398513897493	FALSE
ENSG00000272273	CTCCTTGGGTTGGAGTATGG	chr6:32763294-32763473	55	32877	TRUE	0.12	0.314779854828914	FALSE
ENSG00000272273	TCCTCGGAGGCGGACGGCCG	chr6:32970678-32971108	21	32911	TRUE	0.12	-0.449134164357184	FALSE
ENSG00000272273	TCCTTCCTGTTTGTAAGGGG	chr6:32984036-32984375	12	32920	TRUE	0.12	-0.645229548342771	FALSE
ENSG00000272273	GCTGTAGTGGGATCAGCCCA	chr6:33069402-33069630	21	32911	TRUE	0.12	0.495355054633663	FALSE
ENSG00000078018	GCCATGGTAACCATGCCCTC	chr6:29769292-29769656	15	47370	TRUE	0.124	-0.501717726407446	FALSE
ENSG00000078018	TTCTGCGTTCCGCTTGCGGT	chr6:29850094-29850626	11	47374	TRUE	0.124	-0.703002925371254	FALSE
ENSG00000078018	GTAGCCGCAGTCGCCGTGGT	chr6:29926083-29927564	28	47357	TRUE	0.124	0.430875009639647	FALSE
ENSG00000078018	GCCCAGGGAGCCCCTTGTCT	chr6:29994672-29995484	39	47346	TRUE	0.124	-0.353732074196446	FALSE
ENSG00000078018	GTAAGTCGTGGCTGGAAATC	chr6:30013249-30013883	15	47370	TRUE	0.124	-0.564496432022966	FALSE
ENSG00000078018	CAGAGTTAGACGGTCCTACG	chr6:30156222-30156550	29	47356	TRUE	0.124	-0.363464020424527	FALSE
ENSG00000078018	CAGCACTCAGAACCAGGAGA	chr6:30272132-30272381	22	47363	TRUE	0.124	-0.472054499134992	FALSE
ENSG00000078018	CTCCTGGTGGGCGACCGTCA	chr6:30481175-30482541	36	47349	TRUE	0.124	-0.331710054596354	FALSE
ENSG00000078018	TTCTGAGTCTTGTCTCTATA	chr6:30500581-30501186	16	47369	TRUE	0.124	-0.561955472683542	FALSE
ENSG00000078018	AGTTCCTGTACATTGGTACT	chr6:30614391-30614769	40	47345	TRUE	0.124	0.380975638058415	FALSE
ENSG00000078018	CAGCGTCCTCTGGTGGGAGG	chr6:30684704-30684912	88	47297	TRUE	0.124	0.242434818610664	FALSE
ENSG00000078018	CCCGAGCCTCCAGAGGCCTC	chr6:30685474-30685641	40	47345	TRUE	0.124	0.310950831064398	FALSE
ENSG00000078018	TGATGGTAAGACTGGTTAGT	chr6:30700400-30700858	27	47358	TRUE	0.124	0.411103889561295	FALSE
ENSG00000078018	ACCGTTACTGGTGGCGCGCG	chr6:30716974-30717822	31	47354	TRUE	0.124	0.455239750879867	FALSE
ENSG00000078018	CTTTGGGTTATGTGTACCCA	chr6:30725419-30726603	29	47356	TRUE	0.124	0.418559306466409	FALSE
ENSG00000078018	TGTCATGTTCCACACACGTG	chr6:30844980-30845510	63	47322	TRUE	0.124	0.278755482602394	FALSE
ENSG00000078018	ATCAGAAGCCGCCCGCAAAG	chr6:30955076-30956481	57	47328	TRUE	0.124	0.297433455614004	FALSE
ENSG00000078018	GGAGTATCAGTATCGGAGGG	chr6:31121455-31121665	32	47353	TRUE	0.124	0.336346815525324	FALSE
ENSG00000078018	TACTGTGGACGTCACCAAAC	chr6:31122864-31123588	35	47350	TRUE	0.124	-0.391278500375841	FALSE
ENSG00000078018	ATCTTCCAGCTGAGCGTACC	chr6:31180225-31181002	19	47366	TRUE	0.124	0.438033271899231	FALSE
ENSG00000078018	CCAATTTCCCCCTGATGACC	chr6:31246063-31246842	8	47377	TRUE	0.124	-0.698431148782093	FALSE
ENSG00000078018	CACAGCGCCACTGGTGGTGG	chr6:31475434-31475678	27	47358	TRUE	0.124	-0.416322296233091	FALSE
ENSG00000078018	AGGCTTGCTTAAACAGCGGA	chr6:31541111-31542661	20	47365	TRUE	0.124	0.527479146722662	FALSE
ENSG00000078018	CTACGCCGTCTCATCGACCT	chr6:31682877-31683871	16	47369	TRUE	0.124	0.552511712609418	FALSE
ENSG00000078018	AGGGACGCGCGCGCCTGGTA	chr6:31775257-31778081	32	47353	TRUE	0.124	-0.376051233660793	FALSE
ENSG00000078018	CGAAGCGCGAGCCCGCGCGT	chr6:31806092-31807536	37	47348	TRUE	0.124	0.311923470166206	FALSE
ENSG00000078018	TACGATGTCCCGCCGTAGCA	chr6:31969629-31970067	31	47354	TRUE	0.124	-0.410420204582582	FALSE
ENSG00000078018	CAACTGGGAGGCCCCACCGG	chr6:32011727-32012212	45	47340	TRUE	0.124	-0.31894209420382	FALSE
ENSG00000078018	CAGTGTTGGAGTACCCCCCT	chr6:32162807-32166231	18	47367	TRUE	0.124	-0.463027146401435	FALSE
ENSG00000078018	CAGAGCATACAAGTGGGGTG	chr6:32185674-32186005	19	47366	TRUE	0.124	0.5034742481176	FALSE
ENSG00000078018	GCGGGTGCTGAGCTACTATG	chr6:32589565-32590024	36	47349	TRUE	0.124	-0.392420402117489	FALSE
ENSG00000078018	CGGCCGGTGATTCCCCGCAG	chr6:32664796-32665308	28	47357	TRUE	0.124	0.431539783070327	FALSE
ENSG00000078018	ACATTACATCCGCGGAGCAA	chr6:32796677-32797916	26	47359	TRUE	0.124	0.356065063910468	FALSE
ENSG00000078018	ATCGAGACCGTAATTTAAGT	chr6:32796677-32797916	20	47365	TRUE	0.124	0.436151425295298	FALSE
ENSG00000078018	CCAAGAGATCACTCCCCAAT	chr6:32980541-32981208	22	47363	TRUE	0.124	-0.502866189523701	FALSE
ENSG00000078018	TTTGTAAGGGGTGGATGGGT	chr6:32984036-32984375	31	47354	TRUE	0.124	0.396972266055106	FALSE
ENSG00000078018	AGTGCCGGGGAGTCCACCTT	chr6:32999970-33000394	34	47351	TRUE	0.124	0.404227332574706	FALSE
ENSG00000078018	ACGTTTCACGTGGGGTCACT	chr6:33080171-33081452	24	47361	TRUE	0.124	-0.463683182097155	FALSE
ENSG00000078018	CTTCTGGGAACCATGAAATC	chr6:33082767-33083042	23	47362	TRUE	0.124	-0.486030841795035	FALSE
ENSG00000078018	GTTACGGTAAAAAACCGACA	chr6:33123471-33124880	18	47367	TRUE	0.124	0.481659217576899	FALSE
ENSG00000078018	GTAGAATGTGACTCCTGCAA	chr6:33183035-33183424	49	47336	TRUE	0.124	0.320774715784789	FALSE
ENSG00000132688	ATCTCTCCTTGCATTGTGAT	chr6:29759411-29759982	158	212596	TRUE	0.124	-0.118928979350224	FALSE
ENSG00000132688	GGGAGCTTCTTACGGTGTAG	chr6:29863832-29864500	106	212648	TRUE	0.124	-0.142524947426591	FALSE
ENSG00000132688	TTTAGTACCCGACGCTGTCT	chr6:30060535-30062064	123	212631	TRUE	0.124	-0.14656328359769	FALSE
ENSG00000132688	GGCGCGCGTCCGGCGTTCCT	chr6:30127137-30128131	105	212649	TRUE	0.124	-0.165959871275133	FALSE
ENSG00000132688	ACAACTGTGCATCGGTAGAA	chr6:30130716-30131520	121	212633	TRUE	0.124	-0.132590522047591	FALSE
ENSG00000132688	GCCCATCTGCATCACCCTTC	chr6:30147145-30147402	142	212612	TRUE	0.124	-0.153095093697993	FALSE
ENSG00000132688	CTAATGGCAGGGCAATAGCT	chr6:30195391-30195892	74	212680	TRUE	0.124	-0.178367857811002	FALSE
ENSG00000132688	ACTGGACACTAGGTAAGTTT	chr6:30219237-30219674	58	212696	TRUE	0.124	-0.242040934599501	FALSE
ENSG00000132688	TCCGACCGCAACACGTGCGC	chr6:30325707-30327514	51	212703	TRUE	0.124	-0.237701903935932	FALSE
ENSG00000132688	CAGCCCAGCCGCCGAGTTAG	chr6:30500581-30501186	148	212606	TRUE	0.124	-0.132881913177994	FALSE
ENSG00000132688	ACTGCTTGTAGTGTCCTGAA	chr6:30633657-30637057	178	212576	TRUE	0.124	-0.117036049164233	FALSE
ENSG00000132688	ACTGAGAATGATGTTAGGAA	chr6:30646087-30646314	167	212587	TRUE	0.124	0.0984194069756703	FALSE
ENSG00000132688	CTTGCAGGATGTAAGGTAGA	chr6:30646087-30646314	88	212666	TRUE	0.124	-0.167559466175442	FALSE
ENSG00000132688	ACTCCCCCTGCAGCCCATCC	chr6:30670839-30671068	157	212597	TRUE	0.124	0.0942640096253711	FALSE
ENSG00000132688	TGGGTCGCGACCGTTACTGG	chr6:30716974-30717822	179	212575	TRUE	0.124	-0.114516391221757	FALSE
ENSG00000132688	AAAGACTTCGCGCGTGGGCG	chr6:30721303-30721829	170	212584	TRUE	0.124	-0.119157301199872	FALSE
ENSG00000132688	TTGGTTGAATCCGTAGGACA	chr6:30725419-30726603	136	212618	TRUE	0.124	-0.145997500519093	FALSE
ENSG00000132688	ATATTCTACTGCAGGCCTCC	chr6:30728282-30728481	130	212624	TRUE	0.124	0.130193726715853	FALSE
ENSG00000132688	GTGGTTTCTGGACCTCTGAA	chr6:30758826-30759331	101	212653	TRUE	0.124	-0.138625611088961	FALSE
ENSG00000132688	CAGCACAATAGGCAGCCTGC	chr6:30838353-30838890	119	212635	TRUE	0.124	0.129916850694982	FALSE
ENSG00000132688	CTTCTCCCAAGTGCATAGGC	chr6:30843326-30843522	356	212398	TRUE	0.124	0.0865018779249158	FALSE
ENSG00000132688	GTTCGTGCCATGTGCAGTTG	chr6:30843326-30843522	177	212577	TRUE	0.124	0.0732203624058825	FALSE
ENSG00000132688	TCGGAGCCAAAGTCTCGCAT	chr6:30907744-30908674	90	212664	TRUE	0.124	-0.168010925222736	FALSE
ENSG00000132688	AAGCCCTCTCGTACCCACCA	chr6:30915349-30915863	163	212591	TRUE	0.124	-0.122930006138451	FALSE
ENSG00000132688	GTAACTCGCAGGGTGATCGG	chr6:30955076-30956481	78	212676	TRUE	0.124	0.17712804737403	FALSE
ENSG00000132688	TGAGTGTGCTTGGGCAGATG	chr6:30972056-30972234	122	212632	TRUE	0.124	-0.163577136590544	FALSE
ENSG00000132688	TTAAGGTCACACAACATCAG	chr6:31164051-31164328	103	212651	TRUE	0.124	-0.147274613942952	FALSE
ENSG00000132688	TCTGTGGGGCTTATCTTACA	chr6:31227161-31227587	100	212654	TRUE	0.124	-0.191969467874564	FALSE
ENSG00000132688	GTCCAAGGCTTTCAGAAATC	chr6:31396975-31397224	101	212653	TRUE	0.124	-0.146228223786335	FALSE
ENSG00000132688	AGGGCGCCGTAAGATGGGCA	chr6:31497782-31499781	361	212393	TRUE	0.124	0.0746272445104843	FALSE
ENSG00000132688	GGGACCCCCCACCTTGCTCG	chr6:31508898-31509553	135	212619	TRUE	0.124	0.120965138718276	FALSE
ENSG00000132688	CTTTCAACCAAGGAGTTAGA	chr6:31551431-31551649	84	212670	TRUE	0.124	0.18135525083249	FALSE
ENSG00000132688	CGTCCAGGGAGCAGTCGTCG	chr6:31631181-31632983	193	212561	TRUE	0.124	0.117880381332222	FALSE
ENSG00000132688	TTTCTGGTGAGCTAAGGAGT	chr6:31687457-31687620	95	212659	TRUE	0.124	0.147146315721211	FALSE
ENSG00000132688	CTCCTGCAGCCACCTATGAC	chr6:31689418-31689982	104	212650	TRUE	0.124	0.132329449725073	FALSE
ENSG00000132688	AGACCTGTGCAACAGCGCCG	chr6:31717532-31717882	104	212650	TRUE	0.124	0.166544442228727	FALSE
ENSG00000132688	GACCTACTTGCACCCAAACT	chr6:31736254-31736691	185	212569	TRUE	0.124	0.114882277627696	FALSE
ENSG00000132688	GGGACCCACCTTCCAATCTG	chr6:31738650-31738862	151	212603	TRUE	0.124	-0.085332522162473	FALSE
ENSG00000132688	GGCATTTATACCCCACGGCT	chr6:31928642-31929979	42	212712	TRUE	0.124	0.230329624328953	FALSE
ENSG00000132688	CTCCCAGCGGCGAACGTGTC	chr6:31945607-31951356	93	212661	TRUE	0.124	0.137844144163261	FALSE
ENSG00000132688	CGCTGGCCAGGGTTGTAAAT	chr6:31982300-31983140	126	212628	TRUE	0.124	0.101199826671008	FALSE
ENSG00000132688	CCGCGACCTCTACAGTCGCG	chr6:32095446-32097270	88	212666	TRUE	0.124	0.150613703769021	FALSE
ENSG00000132688	CTGTCATTACTGTCACCAGT	chr6:32116811-32117036	107	212647	TRUE	0.124	0.160544084492973	FALSE
ENSG00000132688	CCCTAGGTGTCGCCGCCTGG	chr6:32254668-32256056	224	212530	TRUE	0.124	0.10284431502291	FALSE
ENSG00000132688	TTTGATAATGAGACAGCAAG	chr6:32324390-32324675	86	212668	TRUE	0.124	-0.169515351945268	FALSE
ENSG00000132688	AAGTCTTAAGGGACATGGCC	chr6:32473155-32474197	95	212659	TRUE	0.124	-0.192935570814373	FALSE
ENSG00000132688	TCTTTAGGGTGGAGGCTCCC	chr6:32558427-32558954	139	212615	TRUE	0.124	-0.159269530833645	FALSE
ENSG00000132688	AAGAAGGCTTTGCGGATCCC	chr6:32666396-32666894	91	212663	TRUE	0.124	-0.132874805865873	FALSE
ENSG00000132688	CGAAGCGCCCGTACTCCTCG	chr6:32761119-32761904	135	212619	TRUE	0.124	-0.137261581143122	FALSE
ENSG00000132688	AGGTACTTCCAGTAGGACCT	chr6:32829550-32829856	96	212658	TRUE	0.124	0.162241461869556	FALSE
ENSG00000132688	CAGAGTCCCACACCACCAAC	chr6:32857713-32857900	96	212658	TRUE	0.124	-0.15826802529484	FALSE
ENSG00000132688	TAGGAATTCCGGCTAAACTG	chr6:32981697-32982715	253	212501	TRUE	0.124	-0.12447937862425	FALSE
ENSG00000132688	TGAGGACCAAATGAGTTTAC	chr6:32984036-32984375	119	212635	TRUE	0.124	-0.168981177165243	FALSE
ENSG00000132688	CACCACTGGGAGTGCAGGAC	chr6:33051226-33051462	97	212657	TRUE	0.124	0.136472725948127	FALSE
ENSG00000132688	CCTCTCACACAGGGCGAAGT	chr6:33175635-33175999	122	212632	TRUE	0.124	0.108308555016781	FALSE
ENSG00000137310	GAGGTTTGGAAAGGGCGTGC	chr11:17719290-17719635	19	26004	TRUE	0.124	0.522552894590205	FALSE
ENSG00000137310	TCCTTTCCAGATCAATGACC	chr6:30147145-30147402	5	26018	TRUE	0.124	0.86919707215864	FALSE
ENSG00000137310	CCTGAGTTTGGCGCGTAATT	chr6:30212915-30213890	7	26016	TRUE	0.124	-0.778330023951029	FALSE
ENSG00000137310	TTCCAGCGCGGCTTACGCTG	chr6:30515789-30516822	5	26018	TRUE	0.124	-0.8952089516778	FALSE
ENSG00000137310	GTTTATCTAAGCCTGCATTC	chr6:30529488-30530455	6	26017	TRUE	0.124	-0.911866010790796	FALSE
ENSG00000137310	AGCTCTACCTCTCTACAGCC	chr6:30598724-30599913	6	26017	TRUE	0.124	-0.865874606060283	FALSE
ENSG00000137310	ATCCATCTATTATGAGGGTT	chr6:30646459-30646765	5	26018	TRUE	0.124	-0.924873416154387	FALSE
ENSG00000137310	CAAGCCCTGATCCTTGACCT	chr6:30652776-30653012	30	25993	TRUE	0.124	0.454924135314777	FALSE
ENSG00000137310	GTTCTGGCTCTGACAGCCCC	chr6:30652776-30653012	9	26014	TRUE	0.124	-0.709813557780802	FALSE
ENSG00000137310	ACCTTCTCTTCTAACTCGGC	chr6:30707151-30707854	8	26015	TRUE	0.124	0.71234871370863	FALSE
ENSG00000137310	TTAATTAGTGTCTGCCTACC	chr6:30795771-30796496	11	26012	TRUE	0.124	0.584779919118419	FALSE
ENSG00000137310	TGGCCACCAGATGGCATAAC	chr6:30821835-30822246	15	26008	TRUE	0.124	0.594942033215414	FALSE
ENSG00000137310	ACGCGCTTCAGCCGGCTCTA	chr6:30907744-30908674	16	26007	TRUE	0.124	0.58036522828337	FALSE
ENSG00000137310	AGGGCAGAGATGATAGAAAC	chr6:30966261-30966461	12	26011	TRUE	0.124	-0.597643165205108	FALSE
ENSG00000137310	TCTACTTCGGCCTTAACTAC	chr6:31025525-31025931	9	26014	TRUE	0.124	0.698404592870574	FALSE
ENSG00000137310	TCCTGGCCCACTCCCAGTAG	chr6:31125080-31125417	19	26004	TRUE	0.124	-0.448018992744262	FALSE
ENSG00000137310	CCCATGACTACACATCCATG	chr6:31204790-31205139	10	26013	TRUE	0.124	-0.675803076557916	FALSE
ENSG00000137310	AGAGGAACTTGACTGTCTGA	chr6:31225249-31225486	21	26002	TRUE	0.124	0.435136432642636	FALSE
ENSG00000137310	AGTGGACAAGATTACTCTGT	chr6:31227161-31227587	10	26013	TRUE	0.124	-0.722764284640457	FALSE
ENSG00000137310	TATGACCAGTCCGCCTACGA	chr6:31270985-31272710	9	26014	TRUE	0.124	-0.708877038577367	FALSE
ENSG00000137310	GACTCCCCTCCTCTGTCATT	chr6:31386778-31387564	19	26004	TRUE	0.124	0.521596341536035	FALSE
ENSG00000137310	CCAGGTCGTGCTCATAAGTT	chr6:31497604-31498618	34	25989	TRUE	0.124	0.399189703184565	FALSE
ENSG00000137310	TAGCTAGATTGTCTAGAGTT	chr6:31686527-31686872	4	26019	TRUE	0.124	-1.06722020387809	FALSE
ENSG00000137310	GGCAGGGATAATTACAGGGT	chr6:31713909-31714678	20	26003	TRUE	0.124	0.543142374303119	FALSE
ENSG00000137310	TCATGGCCAATAAGTATACA	chr6:31750303-31751126	21	26002	TRUE	0.124	0.452270477644404	FALSE
ENSG00000137310	CACACGTCCGACTCATGACC	chr6:31752860-31753761	15	26008	TRUE	0.124	-0.574520183307376	FALSE
ENSG00000137310	CACACAGTGAACCCAACTAG	chr6:31762763-31764032	17	26006	TRUE	0.124	-0.592843830359166	FALSE
ENSG00000137310	GCTCAGCGGGGCTGCACCAA	chr6:31764314-31764571	35	25988	TRUE	0.124	0.387207148502045	FALSE
ENSG00000137310	GATCCACTAGCTTCACTGTA	chr6:31769615-31770257	36	25987	TRUE	0.124	0.334036602476723	FALSE
ENSG00000137310	CACAAATGTGTATGGAAGGG	chr6:31841008-31842456	7	26016	TRUE	0.124	-0.793212957882921	FALSE
ENSG00000137310	CTCGCCCACGTGACCCGGGG	chr6:31896953-31898663	12	26011	TRUE	0.124	0.673071944595713	FALSE
ENSG00000137310	TACAAGTGATTGGCAGTCGT	chr6:31898742-31899032	6	26017	TRUE	0.124	-0.93459217652177	FALSE
ENSG00000137310	CAAAACTTTCCAATGATATT	chr6:31989275-31989852	27	25996	TRUE	0.124	0.387544249164321	FALSE
ENSG00000137310	GGCTGAGGTGGACCGATTTG	chr6:32087832-32091781	31	25992	TRUE	0.124	0.433913609937971	FALSE
ENSG00000137310	GACGCCGCTTTCCGGGATCC	chr6:32148386-32149177	14	26009	TRUE	0.124	-0.556839786671564	FALSE
ENSG00000137310	TTTCTCTCAAGGCCGAAGTT	chr6:32162807-32166231	6	26017	TRUE	0.124	-0.884736704462008	FALSE
ENSG00000137310	GTTCCAGGCGGTGACCGAGC	chr6:32761119-32761904	4	26019	TRUE	0.124	-1.11118842317041	FALSE
ENSG00000137310	TGCAGGTAAGCGACAAGAAG	chr6:32825915-32826883	24	25999	TRUE	0.124	0.443433342113392	FALSE
ENSG00000137310	GTCTGTGTCACTTGTATCTG	chr6:32829550-32829856	16	26007	TRUE	0.124	-0.519320073998496	FALSE
ENSG00000137310	GTCTGAAACTGAAGGGCAAA	chr6:32885752-32886155	29	25994	TRUE	0.124	0.423803436577324	FALSE
ENSG00000137310	CAAGACCAAGGAGAGCCCTT	chr6:32933624-32934051	16	26007	TRUE	0.124	0.512862061792953	FALSE
ENSG00000137310	CCGCCCCCCTCTAGGAGAGC	chr6:32980541-32981208	17	26006	TRUE	0.124	0.525768189966386	FALSE
ENSG00000137310	CGATACTAGAGTTTATGGTC	chr6:33170110-33170273	6	26017	TRUE	0.124	0.875585291069284	FALSE
ENSG00000137312	CCCTAGGGGAAATTTCCTGA	chr6:29705703-29706028	84	238023	TRUE	0.124	0.110334429131667	FALSE
ENSG00000137312	GGCTCGCACTCCCGGGTACT	chr6:29863832-29864500	148	237959	TRUE	0.124	0.0823664644963276	FALSE
ENSG00000137312	AGGGTCGCGCGCCTTCAGTG	chr6:29976370-29977471	262	237845	TRUE	0.124	0.0610920188103981	FALSE
ENSG00000137312	CCCAGCCCATGCACCGCCTT	chr6:30006203-30006475	75	238032	TRUE	0.124	-0.144077764436362	FALSE
ENSG00000137312	GGACGACACGCAGTTCGTGC	chr6:30006570-30007933	92	238015	TRUE	0.124	-0.130789175193011	FALSE
ENSG00000137312	GTGGTGACTTGTGGTAGATG	chr6:30147145-30147402	157	237950	TRUE	0.124	-0.0983271538713104	FALSE
ENSG00000137312	AGTGCCGGGATCGTAGTGCC	chr6:30259125-30260790	84	238023	TRUE	0.124	0.121306999711901	FALSE
ENSG00000137312	TTTCCCGATCTGCTGAGTGA	chr6:30411464-30412023	510	237597	TRUE	0.124	0.0478510746394121	FALSE
ENSG00000137312	TCTGTGAAGAACTACGACTA	chr6:30515018-30515605	252	237855	TRUE	0.124	-0.0759506605576687	FALSE
ENSG00000137312	GGTCAAAGATTATTCACGAT	chr6:30614891-30615577	136	237971	TRUE	0.124	0.0905128781943505	FALSE
ENSG00000137312	ATGAGCTCACATACAAGAGA	chr6:30615799-30616364	91	238016	TRUE	0.124	-0.125066547588115	FALSE
ENSG00000137312	TCGTCGTCGGGTTGGGCTGC	chr6:30678987-30679540	182	237925	TRUE	0.124	0.0848493620007162	FALSE
ENSG00000137312	CCCGAGCCTCCAGAGGCCTC	chr6:30685474-30685641	180	237927	TRUE	0.124	-0.0859718939567262	FALSE
ENSG00000137312	CAGGTGGCATCTTGCAATTC	chr6:30707151-30707854	87	238020	TRUE	0.124	-0.141525337748534	FALSE
ENSG00000137312	CCGACAAAAGACTTCGCGCG	chr6:30721303-30721829	100	238007	TRUE	0.124	-0.11604518138717	FALSE
ENSG00000137312	CTCACTACATAAGGAGTACC	chr6:30821835-30822246	80	238027	TRUE	0.124	0.118539496488812	FALSE
ENSG00000137312	CTCTCAGCAAAGAGCAAGGG	chr6:30840712-30841135	168	237939	TRUE	0.124	-0.0883985419079374	FALSE
ENSG00000137312	GAGAGGCGCCCATCTCGCAG	chr6:31068850-31069378	354	237753	TRUE	0.124	0.0589687753819079	FALSE
ENSG00000137312	GTCCTGCGGAGTGAGTGTGA	chr6:31126809-31127048	148	237959	TRUE	0.124	-0.0966415684096777	FALSE
ENSG00000137312	AATGCTGCAAGATTGGGGTG	chr6:31486082-31486696	187	237920	TRUE	0.124	0.0760465502157488	FALSE
ENSG00000137312	CCAGGTCGTGCTCATAAGTT	chr6:31497604-31498618	228	237879	TRUE	0.124	-0.0663236988926865	FALSE
ENSG00000137312	TAGAAGGCCATCTGGTGGCA	chr6:31551431-31551649	98	238009	TRUE	0.124	-0.0972936842926178	FALSE
ENSG00000137312	TATGTGTATCACACAGCTAC	chr6:31596984-31597323	81	238026	TRUE	0.124	-0.128908957903128	FALSE
ENSG00000137312	GCGGCAGCTGGCTTTGTTTC	chr6:31687457-31687620	86	238021	TRUE	0.124	0.107560998925248	FALSE
ENSG00000137312	TGGTCCATCGGCGGCTTCAC	chr6:31689418-31689982	157	237950	TRUE	0.124	-0.0864104818764613	FALSE
ENSG00000137312	TCTGGAGTGACAAGGGGCTC	chr6:31706742-31706917	111	237996	TRUE	0.124	-0.117021301534877	FALSE
ENSG00000137312	CTGCCCTGCCCGGGGCTTGT	chr6:31851673-31852487	135	237972	TRUE	0.124	-0.0978500915146616	FALSE
ENSG00000137312	CGCTGGCCAGGGTTGTAAAT	chr6:31982300-31983140	139	237968	TRUE	0.124	0.0856230585758486	FALSE
ENSG00000137312	GAGCACTGCCTCCCTTGCGC	chr6:32048173-32048746	185	237922	TRUE	0.124	0.0643979701124295	FALSE
ENSG00000137312	GAGCTGTTTGGTGGGTTGGA	chr6:32103513-32103696	78	238029	TRUE	0.124	-0.115549521566017	FALSE
ENSG00000137312	AAGGGCGGGTCTAGCCTCCG	chr6:32177110-32178719	230	237877	TRUE	0.124	0.0662095401721194	FALSE
ENSG00000137312	AGGCCTAGCATGCAGGCGAG	chr6:32188316-32188540	97	238010	TRUE	0.124	0.104205883373469	FALSE
ENSG00000137312	CACTAGAGACCGAGTCCTAA	chr6:32324390-32324675	119	237988	TRUE	0.124	-0.103004632846873	FALSE
ENSG00000137312	CCTCCCTATTACCACGTCAG	chr6:32397672-32397840	294	237813	TRUE	0.124	0.0615311638463663	FALSE
ENSG00000137312	CCTTCTCCTCAGTGAGGACG	chr6:32402860-32403151	139	237968	TRUE	0.124	0.089557966404219	FALSE
ENSG00000137312	GGTGTATTGGGAAGACATCC	chr6:32402860-32403151	165	237942	TRUE	0.124	-0.0832204461918824	FALSE
ENSG00000137312	CAGTTCAGATGTGACTTGAC	chr6:32558427-32558954	206	237901	TRUE	0.124	0.0739280668165212	FALSE
ENSG00000137312	ATACTACTGGAAGAAGTTCA	chr6:32700385-32701020	148	237959	TRUE	0.124	-0.101099355253713	FALSE
ENSG00000137312	CACAAGACAGATGAGGGTGT	chr6:32745672-32745953	236	237871	TRUE	0.124	-0.0764402293147057	FALSE
ENSG00000137312	CCGCCCTGGCCGAGCGTAGC	chr6:32837657-32839102	126	237981	TRUE	0.124	-0.0969431076139706	FALSE
ENSG00000137312	GAAGTCCACACCGGGGTAAT	chr6:32853059-32854603	120	237987	TRUE	0.124	-0.106668007302556	FALSE
ENSG00000137312	TCGTCTAGAGTGTCCGTGAA	chr6:32853059-32854603	118	237989	TRUE	0.124	-0.0972332252688228	FALSE
ENSG00000137312	GAGCAGAATACTATATTGCC	chr6:32940624-32941835	69	238038	TRUE	0.124	-0.145422711501985	FALSE
ENSG00000137312	TGGCAGCACATGACCACTGG	chr6:32947659-32948247	203	237904	TRUE	0.124	-0.0756793665201867	FALSE
ENSG00000137312	AAGGATTTCCTCAAACCGAA	chr6:32967566-32967796	190	237917	TRUE	0.124	0.0880391782671022	FALSE
ENSG00000137312	CGATGGACCAGCCGCTCCGT	chr6:32970678-32971108	82	238025	TRUE	0.124	-0.130454782410873	FALSE
ENSG00000137312	CGGAGTTGGGTTACATGAGG	chr6:33009235-33009931	161	237946	TRUE	0.124	0.0808852957084452	FALSE
ENSG00000137312	CCCTCTCATCCCTTCCAGTT	chr6:33069402-33069630	152	237955	TRUE	0.124	-0.08900422503084	FALSE
ENSG00000137312	TTCTCATCGTCTTGTCCCCC	chr6:33172538-33173310	125	237982	TRUE	0.124	0.10265165035589	FALSE
ENSG00000137331	TTGAAAGTAGGGGTTGGTCA	chr6:29758782-29759248	57	227765	TRUE	0.124	0.265548815791039	FALSE
ENSG00000137331	CTCGGTCCTTCCCCTGAACA	chr6:29847861-29848382	111	227711	TRUE	0.124	0.137847802764078	FALSE
ENSG00000137331	TCTGGTTGTAACTGCTCCAG	chr6:29847861-29848382	135	227687	TRUE	0.124	0.0607469432970622	FALSE
ENSG00000137331	CTCGTTCTGCGTTCCGCTTG	chr6:29850094-29850626	180	227642	TRUE	0.124	0.155920957469622	FALSE
ENSG00000137331	GACGGCCATCCTCGGCGTCT	chr6:29941886-29943609	139	227683	TRUE	0.124	0.203192426944999	FALSE
ENSG00000137331	CTGCGACGGGTCCTTCTTCC	chr6:30006203-30006475	158	227664	TRUE	0.124	-0.136437279727336	FALSE
ENSG00000137331	TGGCAGGGCAATAGCTAGGA	chr6:30195391-30195892	97	227725	TRUE	0.124	-0.295111021295784	FALSE
ENSG00000137331	TAAAGCCAAGGAGTTGGACC	chr6:30201759-30202174	57	227765	TRUE	0.124	0.213852539987694	FALSE
ENSG00000137331	CTGAGCCGCTGTGTTCGCGG	chr6:30259125-30260790	92	227730	TRUE	0.124	0.189474033464513	FALSE
ENSG00000137331	GATGCCCATATGGACAAATA	chr6:30500581-30501186	111	227711	TRUE	0.124	-0.267619096030595	FALSE
ENSG00000137331	AAAGTCGCCATATTGAAGCA	chr6:30614891-30615577	188	227634	TRUE	0.124	-0.207214472225576	FALSE
ENSG00000137331	ACAACATGTGGGTGGGACCA	chr6:30711844-30712032	148	227674	TRUE	0.124	-0.122286327077114	FALSE
ENSG00000137331	CGGGGTACTTAGGGCCAAAC	chr6:30720841-30721102	60	227762	TRUE	0.124	0.220487998854397	FALSE
ENSG00000137331	CCGACAAAAGACTTCGCGCG	chr6:30721303-30721829	96	227726	TRUE	0.124	0.169615761857945	FALSE
ENSG00000137331	TGCAATTCCCCTTCTATGGT	chr6:30752235-30753014	74	227748	TRUE	0.124	0.228114300774463	FALSE
ENSG00000137331	GTGTTAAGAGTTAGTCAGAA	chr6:30767368-30767935	75	227747	TRUE	0.124	0.13087693298124	FALSE
ENSG00000137331	TGAAGTGTTTGATGGTAAGC	chr6:30779094-30779523	90	227732	TRUE	0.124	-0.204542499985918	FALSE
ENSG00000137331	TGGCCCCTCCCTCTCACCAC	chr6:30855845-30856055	145	227677	TRUE	0.124	0.140805462549634	FALSE
ENSG00000137331	CTGATTGGTTGCAATCATAG	chr6:30872366-30873391	206	227616	TRUE	0.124	-0.104067556718484	FALSE
ENSG00000137331	GATCTTGGCCTCGGTCCTTC	chr6:30940241-30940981	72	227750	TRUE	0.124	-0.286807013019295	FALSE
ENSG00000137331	CTCGCCTCTAGGGGCCCTCC	chr6:30966261-30966461	98	227724	TRUE	0.124	0.329752649423324	FALSE
ENSG00000137331	CCTGAGTCAATCTTTGGCAA	chr6:31009816-31010085	144	227678	TRUE	0.124	-0.237319167206492	FALSE
ENSG00000137331	TGGAGGCCATGGTAGTCTCA	chr6:31025525-31025931	140	227682	TRUE	0.124	0.125647700020315	FALSE
ENSG00000137331	ATCCTCCCTGCCGACAGGGA	chr6:31057464-31057857	147	227675	TRUE	0.124	0.180081935672062	FALSE
ENSG00000137331	TATCAGGATCTTAGCCTCTC	chr6:31086852-31087115	147	227675	TRUE	0.124	-0.232520552557229	FALSE
ENSG00000137331	AGCCCAGTGGCATATTGGGT	chr6:31114273-31115546	60	227762	TRUE	0.124	-0.211456244469023	FALSE
ENSG00000137331	GGAGTATCAGTATCGGAGGG	chr6:31121455-31121665	131	227691	TRUE	0.124	-0.213905188427765	FALSE
ENSG00000137331	CTGAGTCATTACCTGCTAAA	chr6:31202775-31203156	219	227603	TRUE	0.124	0.133383781276587	FALSE
ENSG00000137331	CAACTTCATAAGCACGGCCA	chr6:31403053-31404177	196	227626	TRUE	0.124	0.157963248960894	FALSE
ENSG00000137331	GACCCCCACCTTGCTCGAGG	chr6:31414179-31414776	263	227559	TRUE	0.124	0.131478041848137	FALSE
ENSG00000137331	CCTTTCTTGGGACCCGGAGG	chr6:31498750-31499105	230	227592	TRUE	0.124	0.13036648825	FALSE
ENSG00000137331	ACAAACATTAGCGGTAGCTG	chr6:31528277-31530194	77	227745	TRUE	0.124	-0.163345720080378	FALSE
ENSG00000137331	AATGGCGCAAGCAGAGACGC	chr6:31547323-31547789	127	227695	TRUE	0.124	0.208388900048964	FALSE
ENSG00000137331	AGCGACGTTCTCGGCGTTGG	chr6:31548048-31548524	156	227666	TRUE	0.124	0.142112297421308	FALSE
ENSG00000137331	CAGCATCTACATCGAGGCCT	chr6:31548048-31548524	62	227760	TRUE	0.124	-0.179423298354135	FALSE
ENSG00000137331	CCATCGCCCAGGACACAACT	chr6:31559695-31560201	140	227682	TRUE	0.124	0.115027760205304	FALSE
ENSG00000137331	GTAGCTTCCGTACCGCAAAA	chr6:31664701-31666410	150	227672	TRUE	0.124	-0.209366631439341	FALSE
ENSG00000137331	AGTGTGACTGCAGCAAACTT	chr6:31676763-31677222	184	227638	TRUE	0.124	0.111331168661255	FALSE
ENSG00000137331	GCTTTAGGGGATGTGCGGGC	chr6:31691466-31692043	161	227661	TRUE	0.124	0.108860286202378	FALSE
ENSG00000137331	CTAGAGCGACAGCGGAAACG	chr6:31702534-31703582	71	227751	TRUE	0.124	-0.271337380562469	FALSE
ENSG00000137331	TTGCCACGGCGCTGTTGCAC	chr6:31717532-31717882	137	227685	TRUE	0.124	0.126442083087227	FALSE
ENSG00000137331	GAGAAGTGTAGCACCACTGG	chr6:31791353-31791641	136	227686	TRUE	0.124	0.12232032799064	FALSE
ENSG00000137331	ACAAGGTAACTTTCGGGTTC	chr6:31826877-31828644	96	227726	TRUE	0.124	-0.218457705668393	FALSE
ENSG00000137331	ACTTCAGTCTGAATCTAACC	chr6:31855366-31855668	150	227672	TRUE	0.124	0.217120985485549	FALSE
ENSG00000137331	ATCGAGACCGGGAACGGGAC	chr6:31952857-31954856	119	227703	TRUE	0.124	0.167207213645994	FALSE
ENSG00000137331	AGCGGAAAACGCGGTAACCA	chr6:31958452-31959632	185	227637	TRUE	0.124	-0.215452162487431	FALSE
ENSG00000137331	CAGGTACTTATTGACCCGAC	chr6:32129978-32130841	76	227746	TRUE	0.124	-0.222696224195508	FALSE
ENSG00000137331	CCCTCACGTTAGTCTCTGTC	chr6:32146482-32148481	101	227721	TRUE	0.124	0.167069112251457	FALSE
ENSG00000137331	CACCACGCAGCTTGAGCTTG	chr6:32203405-32204039	161	227661	TRUE	0.124	-0.133830278053311	FALSE
ENSG00000137331	CACATTAAAGTATCGTTGTA	chr6:32413296-32413959	51	227771	TRUE	0.124	-0.328604182165694	FALSE
ENSG00000137331	GTTAACATTGTGCCCAGGCC	chr6:32530041-32530840	66	227756	TRUE	0.124	0.207029375897681	FALSE
ENSG00000137331	TTGCCATGTAGGAACCTCCA	chr6:32530041-32530840	227	227595	TRUE	0.124	-0.178420431194933	FALSE
ENSG00000137331	CGGACAGCGACGCCACCATC	chr6:32583639-32584799	208	227614	TRUE	0.124	-0.0990345400630659	FALSE
ENSG00000137331	CCACATTCCAAGTTATAGGG	chr6:32589565-32590024	118	227704	TRUE	0.124	-0.273593341905312	FALSE
ENSG00000137331	AATCTCCAAACTGAGAGTAC	chr6:32861089-32861520	100	227722	TRUE	0.124	-0.228697672764655	FALSE
ENSG00000137331	TTCGTACTCCAAGTCTGGCA	chr6:32868045-32868528	70	227752	TRUE	0.124	-0.292960907559605	FALSE
ENSG00000137331	TTCTTTCGCCCCCGTGGCGG	chr6:32970678-32971108	157	227665	TRUE	0.124	0.105300279946111	FALSE
ENSG00000137331	CTTTGGGTAGGCTCCTTTAA	chr6:33123471-33124880	182	227640	TRUE	0.124	0.258649505749455	FALSE
ENSG00000137331	TCGGCTATGGTAAAGAACCA	chr6:33123471-33124880	97	227725	TRUE	0.124	0.256362167536889	FALSE
ENSG00000137331	GTTACCGGCAGGTAGAGCCG	chr6:33184979-33185475	38	227784	TRUE	0.124	-0.239333758858675	FALSE
ENSG00000137337	CACCAGAGCCTACCTTCCCA	chr11:5254487-5254795	78	175957	TRUE	0.124	-0.158140661457487	FALSE
ENSG00000137337	TGGTGACGTCGCGTTCTCCC	chr6:29850094-29850626	60	175975	TRUE	0.124	-0.204310040605674	FALSE
ENSG00000137337	GCGGAGCCACACGTCTGCAG	chr6:30480607-30480869	218	175817	TRUE	0.124	0.10365353931576	FALSE
ENSG00000137337	GGAAGCCCTGGGTTATTGGG	chr6:30480607-30480869	39	175996	TRUE	0.124	-0.25135993115576	FALSE
ENSG00000137337	GCTGAGGCGGTATGGACAAA	chr6:30633657-30637057	147	175888	TRUE	0.124	0.122833075619552	FALSE
ENSG00000137337	TCTGTGGACCTACTAGGATG	chr6:30763624-30764557	91	175944	TRUE	0.124	-0.170759381128156	FALSE
ENSG00000137337	TGTTCCTTTGGACATGGGCA	chr6:30821835-30822246	123	175912	TRUE	0.124	0.128257432292168	FALSE
ENSG00000137337	AGCACAATAGGCAGCCTGCT	chr6:30838353-30838890	43	175992	TRUE	0.124	-0.254861257455647	FALSE
ENSG00000137337	TGGATACCGGCTGAGGTAGG	chr6:30839707-30840061	106	175929	TRUE	0.124	-0.166398126160251	FALSE
ENSG00000137337	AAATTCCCTACATTCCAGGG	chr6:30844084-30844576	45	175990	TRUE	0.124	-0.273769692908011	FALSE
ENSG00000137337	ACTGTGGTGGTCAGCAAAGG	chr6:30972056-30972234	118	175917	TRUE	0.124	-0.149559128593053	FALSE
ENSG00000137337	GGGCATGCAGGGTCCACGTC	chr6:31079616-31080107	141	175894	TRUE	0.124	0.121837566794409	FALSE
ENSG00000137337	AGGAGTGTGAGTAAGTAGGG	chr6:31216413-31216739	91	175944	TRUE	0.124	-0.17887890188594	FALSE
ENSG00000137337	CTGCTTTAGATTCATGAGTT	chr6:31268128-31268420	77	175958	TRUE	0.124	0.149213908090032	FALSE
ENSG00000137337	TAAGTGTCTGAAGTCTCCCA	chr6:31402804-31402980	51	175984	TRUE	0.124	0.229284082771553	FALSE
ENSG00000137337	CCTTACCCACAACTGCAGGC	chr6:31467054-31467436	88	175947	TRUE	0.124	-0.182103755962494	FALSE
ENSG00000137337	TGCCCATCTTACGGCGCCCT	chr6:31497782-31499781	263	175772	TRUE	0.124	-0.122161869401042	FALSE
ENSG00000137337	TGTTCCTAGATGATCAAAAT	chr6:31525859-31526473	188	175847	TRUE	0.124	0.119000210038275	FALSE
ENSG00000137337	GGCACGCACTAGGAACCGGC	chr6:31541111-31542661	44	175991	TRUE	0.124	0.230468038816992	FALSE
ENSG00000137337	CAGGCCTCATTGGTTTCCGG	chr6:31659583-31660191	82	175953	TRUE	0.124	0.177236594304524	FALSE
ENSG00000137337	GAGGGACCCACCTTCCAATC	chr6:31738650-31738862	153	175882	TRUE	0.124	-0.126418709221474	FALSE
ENSG00000137337	GTAATCCCAGCTCATATTTG	chr6:31747177-31747395	139	175896	TRUE	0.124	0.139562008272791	FALSE
ENSG00000137337	TGCCGAGGGGAATAAAGGTC	chr6:31923019-31923477	86	175949	TRUE	0.124	-0.200228874422384	FALSE
ENSG00000137337	AGTGGGTGGTTTGGGCTTAC	chr6:31945771-31946245	60	175975	TRUE	0.124	-0.223047849531021	FALSE
ENSG00000137337	CAGGAACTTGTACTTGCGGG	chr6:32071855-32072285	77	175958	TRUE	0.124	0.174286425321751	FALSE
ENSG00000137337	CGCTGACCAATATGGTAGCC	chr6:32103307-32106706	53	175982	TRUE	0.124	0.235856166370445	FALSE
ENSG00000137337	TAACTATGGGCGTAGGGCCA	chr6:32129256-32129669	55	175980	TRUE	0.124	-0.251438867863192	FALSE
ENSG00000137337	GAAGGAACCGGTAAAGCGTG	chr6:32558427-32558954	99	175936	TRUE	0.124	-0.182686791028724	FALSE
ENSG00000137337	GGAACTGGAGGTCGCGCGGG	chr6:32664796-32665308	59	175976	TRUE	0.124	-0.176252077124722	FALSE
ENSG00000137337	ATATATGCAACTCTGGAAGT	chr6:32692104-32692347	58	175977	TRUE	0.124	-0.23612261661224	FALSE
ENSG00000137337	AGAGCCACCACTGTGGGAAC	chr6:32763294-32763473	118	175917	TRUE	0.124	-0.158483982288585	FALSE
ENSG00000137337	TGACTTGACTTAACTGCTAC	chr6:32819787-32820652	68	175967	TRUE	0.124	0.191561658999311	FALSE
ENSG00000137337	CTGACGGGGCTGCCCACGGA	chr6:32829550-32829856	120	175915	TRUE	0.124	-0.123364262815329	FALSE
ENSG00000137337	TCTGGTTCCCCTGTACATGT	chr6:32857713-32857900	123	175912	TRUE	0.124	0.141421795027114	FALSE
ENSG00000137337	CAGCAGGTGTCGCCCTTCGT	chr6:32933624-32934051	122	175913	TRUE	0.124	-0.171120485980713	FALSE
ENSG00000137337	CCCGCTAGGCCGCGGGTAGT	chr6:32968139-32970511	62	175973	TRUE	0.124	-0.254689408861373	FALSE
ENSG00000137337	CGTAGGGGCCCGACAAGAAG	chr6:32971492-32972732	246	175789	TRUE	0.124	0.102587408024627	FALSE
ENSG00000137337	CGCCCTCTGGTGGAATATCT	chr6:33014769-33015436	94	175941	TRUE	0.124	0.138530944740719	FALSE
ENSG00000137337	GGGTCCACGGAGCGCCAGCT	chr6:33178894-33179564	173	175862	TRUE	0.124	-0.14266633129022	FALSE
ENSG00000137337	AGGTATGGGATGCGGCAGCA	chr6:33183035-33183424	136	175899	TRUE	0.124	0.125479588370793	FALSE
ENSG00000137343	GAAGCCAATCAGTGTCGTCG	chr6:29941886-29943609	74	135091	TRUE	0.124	0.186131153826037	FALSE
ENSG00000137343	ACCTAGGTTGGGTGACTGTG	chr6:30097990-30098183	50	135115	TRUE	0.124	-0.293951871591778	FALSE
ENSG00000137343	TATTGGACAAACTAGTTCCT	chr6:30162341-30162709	39	135126	TRUE	0.124	-0.26430929278305	FALSE
ENSG00000137343	GTGAAACCCTAAAATGGTTC	chr6:30544696-30545170	36	135129	TRUE	0.124	-0.273795843832649	FALSE
ENSG00000137343	TCCGATGAATGCCATTAGCG	chr6:30625977-30627634	88	135077	TRUE	0.124	0.187204842416446	FALSE
ENSG00000137343	AGCTTCTTCACAGGCGTTGG	chr6:30652776-30653012	53	135112	TRUE	0.124	-0.250706362781309	FALSE
ENSG00000137343	CTCGGAGGGGTATTGGTACG	chr6:30678987-30679540	88	135077	TRUE	0.124	-0.233797866584224	FALSE
ENSG00000137343	ATGAAATACTCTTGCTAGGC	chr6:30700400-30700858	107	135058	TRUE	0.124	0.179428105989061	FALSE
ENSG00000137343	GCAGCGAGGTGCAAACGCGA	chr6:30719778-30720487	54	135111	TRUE	0.124	0.229739242311462	FALSE
ENSG00000137343	GCCAGTTGACGATTTCAGTG	chr6:30821832-30824781	65	135100	TRUE	0.124	0.211788266212125	FALSE
ENSG00000137343	GGGATGGTCTCCACCCCACA	chr6:30839707-30840061	152	135013	TRUE	0.124	0.135120475376663	FALSE
ENSG00000137343	ACACACGTAGGGCGGGGTCT	chr6:30847422-30848551	67	135098	TRUE	0.124	-0.21422853480921	FALSE
ENSG00000137343	ACCAGGCAGCCTCAACATAT	chr6:30915349-30915863	131	135034	TRUE	0.124	-0.165198990110704	FALSE
ENSG00000137343	TCTGTTGCTCAACCCATCTC	chr6:30935143-30935338	52	135113	TRUE	0.124	0.25281183743198	FALSE
ENSG00000137343	CTGTGGTGGTCAGCAAAGGT	chr6:30972056-30972234	42	135123	TRUE	0.124	0.283650617933314	FALSE
ENSG00000137343	TGTTCAGTATTCACCAGTAG	chr6:31058176-31058760	74	135091	TRUE	0.124	-0.235476298452294	FALSE
ENSG00000137343	TCCTGCCCGCGCGATCGCTG	chr6:31137292-31138485	146	135019	TRUE	0.124	0.151585270702909	FALSE
ENSG00000137343	ACTCGCTTGAAACACCACGA	chr6:31196931-31198563	89	135076	TRUE	0.124	-0.204472979781909	FALSE
ENSG00000137343	TTGGATGATCTGGGTGTTGC	chr6:31227161-31227587	63	135102	TRUE	0.124	0.229732260441547	FALSE
ENSG00000137343	CCTGGTGTAGCGAGCGGGCT	chr6:31366709-31367557	122	135043	TRUE	0.124	0.15472227968595	FALSE
ENSG00000137343	GGATATGACACTGGTACAAC	chr6:31525859-31526473	92	135073	TRUE	0.124	0.179165494993853	FALSE
ENSG00000137343	TGTGGCTGGATGAAATCTAG	chr6:31567593-31567936	115	135050	TRUE	0.124	0.169491986360337	FALSE
ENSG00000137343	TTCCAGAGATTCGGGTGTCT	chr6:31578384-31578819	82	135083	TRUE	0.124	0.184665878312031	FALSE
ENSG00000137343	ACTTCACCAGTGAGCGCCGA	chr6:31631181-31632983	67	135098	TRUE	0.124	-0.223923301811353	FALSE
ENSG00000137343	CCCTCACCCTGCATCGTCTG	chr6:31639340-31639728	158	135007	TRUE	0.124	-0.154682309886946	FALSE
ENSG00000137343	ACCATTCGTGGGTTTCAGCT	chr6:31690204-31691207	123	135042	TRUE	0.124	0.150543133192353	FALSE
ENSG00000137343	GCCCCAATAGGAAACATAAG	chr6:31737471-31737868	51	135114	TRUE	0.124	-0.253894931966785	FALSE
ENSG00000137343	ACGTGCACGACTCGCCCCAC	chr6:31739606-31740673	76	135089	TRUE	0.124	-0.224680282804293	FALSE
ENSG00000137343	ACAGTCTGCGGGATCGAACT	chr6:31834234-31835425	80	135085	TRUE	0.124	0.177599849043995	FALSE
ENSG00000137343	CCGTTCGGGTCACGCGCTCC	chr6:31862478-31864168	53	135112	TRUE	0.124	-0.223056552211323	FALSE
ENSG00000137343	CCGGCCCTTTAACCGCGTGG	chr6:31901422-31902703	132	135033	TRUE	0.124	0.158838122965225	FALSE
ENSG00000137343	CGGGTGTGCCGAGGAATCTC	chr6:31933313-31934377	50	135115	TRUE	0.124	0.274069792690212	FALSE
ENSG00000137343	TCTTGAGCAGGAATGTCGAA	chr6:31937857-31939856	106	135059	TRUE	0.124	-0.174676046331968	FALSE
ENSG00000137343	TCCTTACCCTAGCGAGGGTA	chr6:31958452-31959632	36	135129	TRUE	0.124	-0.291298993453929	FALSE
ENSG00000137343	CAGTGAATGTATCCCGGCAT	chr6:32012313-32013264	91	135074	TRUE	0.124	-0.187464047586855	FALSE
ENSG00000137343	GCGCGTCCCTGTACTGTACC	chr6:32048173-32048746	94	135071	TRUE	0.124	0.181374114367126	FALSE
ENSG00000137343	GACGCCGCTTTCCGGGATCC	chr6:32148386-32149177	100	135065	TRUE	0.124	-0.190359147231575	FALSE
ENSG00000137343	AAACTGGAATCCTGTGGAAT	chr6:32212080-32212272	82	135083	TRUE	0.124	-0.194266234627398	FALSE
ENSG00000137343	GGCGTGACATCGAAGTGAGT	chr6:32212080-32212272	64	135101	TRUE	0.124	0.223524059066852	FALSE
ENSG00000137343	GAGGGGTCAGGATTCCTTGA	chr6:32700385-32701020	86	135079	TRUE	0.124	-0.200987737693789	FALSE
ENSG00000137343	CAAAACTCTTCTATCTTGAT	chr6:32816993-32817234	71	135094	TRUE	0.124	-0.246802998537303	FALSE
ENSG00000137343	TGAGAGGCACATGTATGTAC	chr6:32866897-32867503	117	135048	TRUE	0.124	-0.14725390772172	FALSE
ENSG00000137343	AGTCCTCCCCACGGAGCGGC	chr6:32970678-32971108	102	135063	TRUE	0.124	0.182705516510483	FALSE
ENSG00000137343	TCATATCTGTGGTCCAGAGC	chr6:33112210-33112672	77	135088	TRUE	0.124	0.202426489213776	FALSE
ENSG00000137343	GTGGTGTAGTTACTCCACAT	chr6:33172538-33173310	108	135057	TRUE	0.124	0.16822777831217	FALSE
ENSG00000137404	AAGTTAGTAGAGAGGACACC	chr6:29769292-29769656	70	186633	TRUE	0.124	-0.184133059870145	FALSE
ENSG00000137404	CTACGAGCCGCGGAAACCAG	chr6:30463701-30464128	166	186537	TRUE	0.124	0.121014214683925	FALSE
ENSG00000137404	TTACATGTAGGCACTCGGAA	chr6:30678987-30679540	115	186588	TRUE	0.124	0.147105491471603	FALSE
ENSG00000137404	GCATTGTCCCCGCGCGCCCA	chr6:30721303-30721829	128	186575	TRUE	0.124	0.133550558892001	FALSE
ENSG00000137404	ACCGGTAGAAGTCGGCTTGA	chr6:30812806-30815582	87	186616	TRUE	0.124	0.18323263668709	FALSE
ENSG00000137404	ACTTAAGGCCATGGCAGGTC	chr6:30842041-30842500	94	186609	TRUE	0.124	0.162985914747738	FALSE
ENSG00000137404	GAACACCTCACTACCACTGA	chr6:30872366-30873391	282	186421	TRUE	0.124	-0.102615383809592	FALSE
ENSG00000137404	TGTGCTTGGGCAGATGTGGG	chr6:30972056-30972234	77	186626	TRUE	0.124	-0.17478925023341	FALSE
ENSG00000137404	CCTCCAGAGATGGGGCCAAT	chr6:31057464-31057857	171	186532	TRUE	0.124	-0.121433224926963	FALSE
ENSG00000137404	CAGGATTAGCCAACTCGGGC	chr6:31058176-31058760	65	186638	TRUE	0.124	-0.235663113744622	FALSE
ENSG00000137404	GAGGCAAGTGAGCTTCGACG	chr6:31169199-31170261	136	186567	TRUE	0.124	-0.142224365282853	FALSE
ENSG00000137404	CTTGCACAGTCACGAGGAAT	chr6:31246063-31246842	216	186487	TRUE	0.124	0.105452804676492	FALSE
ENSG00000137404	AAATGCTGCAAGAATGGGGT	chr6:31389100-31389716	75	186628	TRUE	0.124	-0.155146407653557	FALSE
ENSG00000137404	TAATGGGGCGGCCGGCGAAA	chr6:31403053-31404177	76	186627	TRUE	0.124	-0.168913017707928	FALSE
ENSG00000137404	GGTCTTGTCCTTTAGTCTTG	chr6:31414179-31414776	111	186592	TRUE	0.124	0.132951322953255	FALSE
ENSG00000137404	AGCGCTCGCGGCAACCCACC	chr6:31497604-31498618	117	186586	TRUE	0.124	-0.149146378504967	FALSE
ENSG00000137404	GCAGCAACAGCGACGAAGGA	chr6:31541761-31541994	108	186595	TRUE	0.124	0.159926248918333	FALSE
ENSG00000137404	ACAGATAAAAGGATCAGTCT	chr6:31563051-31563662	77	186626	TRUE	0.124	0.170483172582298	FALSE
ENSG00000137404	TGCAGAACATCCTCAGCTAG	chr6:31589309-31589721	265	186438	TRUE	0.124	0.093288964935811	FALSE
ENSG00000137404	ACGGCTCAACGGCCGACGCT	chr6:31619900-31621361	82	186621	TRUE	0.124	0.163195518652841	FALSE
ENSG00000137404	CAATGAACTTTGATCCCCGA	chr6:31628282-31630281	243	186460	TRUE	0.124	0.090690834743026	FALSE
ENSG00000137404	CCACTTCGCCTGCCGCGGTC	chr6:31665807-31669106	105	186598	TRUE	0.124	0.16705583000506	FALSE
ENSG00000137404	GTGACTGCCGTTGGCGTCTC	chr6:31702534-31703582	157	186546	TRUE	0.124	-0.140261562246452	FALSE
ENSG00000137404	TCTCTGATCCAGCCCGGGAG	chr6:31736254-31736691	62	186641	TRUE	0.124	-0.193408910139557	FALSE
ENSG00000137404	GCAATCCAACTGTTACCCTT	chr6:31749537-31749955	123	186580	TRUE	0.124	0.143162676716599	FALSE
ENSG00000137404	TGCAATAGTCATGGGGTCTT	chr6:31851673-31852487	105	186598	TRUE	0.124	-0.178477935568905	FALSE
ENSG00000137404	GTCCCCCTCGAAGCTTTGAC	chr6:31952857-31954856	130	186573	TRUE	0.124	-0.157099233749691	FALSE
ENSG00000137404	TCGAACCATGCCCCATGACT	chr6:31972971-31973326	94	186609	TRUE	0.124	0.160373415539437	FALSE
ENSG00000137404	TTTGGGACATGCCTCGTCTG	chr6:31997498-31998270	179	186524	TRUE	0.124	0.119051783851717	FALSE
ENSG00000137404	GACAGTCAGGACTCGGGTCT	chr6:32108025-32109567	135	186568	TRUE	0.124	-0.146514546717583	FALSE
ENSG00000137404	AGTTCTGTCCATCGTAGCCT	chr6:32204175-32204654	50	186653	TRUE	0.124	0.209544350015049	FALSE
ENSG00000137404	CAGTGTGCCCCAGGCTACGA	chr6:32204175-32204654	100	186603	TRUE	0.124	-0.153244606121016	FALSE
ENSG00000137404	AGTCCCAGCTTCCTACTTGC	chr6:32234915-32235334	135	186568	TRUE	0.124	0.139402168440049	FALSE
ENSG00000137404	TAACGTGGTATCTCGCAGTT	chr6:32254668-32256056	47	186656	TRUE	0.124	0.203353215964493	FALSE
ENSG00000137404	CCGCCTTCTTTGCGGGCTTC	chr6:32664796-32665308	63	186640	TRUE	0.124	-0.212140013108726	FALSE
ENSG00000137404	GGATCAGCATTTCTTGAGGG	chr6:32785828-32786407	53	186650	TRUE	0.124	-0.217301631575376	FALSE
ENSG00000137404	GGAAGAACCACCTAACCTCG	chr6:32984455-32985094	123	186580	TRUE	0.124	0.135135747285878	FALSE
ENSG00000137404	CCCATAAACCAGAGAGCGAG	chr6:33009235-33009931	118	186585	TRUE	0.124	-0.154665397935988	FALSE
ENSG00000137404	GCCTTAACTCCAGCGCACCC	chr6:33082767-33083042	126	186577	TRUE	0.124	0.139091871913421	FALSE
ENSG00000137404	GCTCTTAGGCTCCTCCTTCT	chr6:33136422-33136837	101	186602	TRUE	0.124	0.140531441445842	FALSE
ENSG00000137404	CCCTTCTGATGTATTCTGGT	chr6:33143151-33143611	101	186602	TRUE	0.124	0.150301283734077	FALSE
ENSG00000137404	AGCCCAAGGTTACAGCAGTG	chr6:33170110-33170273	128	186575	TRUE	0.124	0.146317754125342	FALSE
ENSG00000137411	GGCTCTGGCCATCGGTGTAG	chr6:29737737-29738687	131	165023	TRUE	0.124	-0.149919224663887	FALSE
ENSG00000137411	CATATACATCCCTTATGAGG	chr6:29759411-29759982	30	165124	TRUE	0.124	-0.336103619153552	FALSE
ENSG00000137411	AACCCGGTTGCGGTGCCGGG	chr6:29791892-29793373	90	165064	TRUE	0.124	0.177384532294486	FALSE
ENSG00000137411	AAGAGAAACTCTGCGGAGAT	chr6:30006203-30006475	89	165065	TRUE	0.124	0.192406327936661	FALSE
ENSG00000137411	ATGGGGTGTTGTCAAAAAGC	chr6:30037221-30037673	64	165090	TRUE	0.124	0.218351867311907	FALSE
ENSG00000137411	AAAGGCAGCTGTCATAATCC	chr6:30097990-30098183	76	165078	TRUE	0.124	-0.19274530185538	FALSE
ENSG00000137411	GGCGCGCGTCCGGCGTTCCT	chr6:30127137-30128131	87	165067	TRUE	0.124	0.179143108102231	FALSE
ENSG00000137411	GTATTGGACAAACTAGTTCC	chr6:30162341-30162709	100	165054	TRUE	0.124	0.176662779980952	FALSE
ENSG00000137411	CTACCCCTCCAAAGGGGACT	chr6:30195391-30195892	91	165063	TRUE	0.124	-0.207028681610337	FALSE
ENSG00000137411	ATTTGCAACGGAGGTTCAAC	chr6:30614891-30615577	110	165044	TRUE	0.124	0.154759312839306	FALSE
ENSG00000137411	TCAATAATATTTACTTCGAG	chr6:30793355-30794059	72	165082	TRUE	0.124	0.201258866553213	FALSE
ENSG00000137411	ACCACACTGAAATCGTCAAC	chr6:30821832-30824781	74	165080	TRUE	0.124	-0.208985736985704	FALSE
ENSG00000137411	CACTGCTGCCAGCAATGCAT	chr6:30837850-30838025	48	165106	TRUE	0.124	0.240832143689823	FALSE
ENSG00000137411	GGAACCTTCTAGGCATGGCA	chr6:30838353-30838890	102	165052	TRUE	0.124	-0.18650643503072	FALSE
ENSG00000137411	GGATATTCAGTAGTCGGCCT	chr6:30844084-30844576	104	165050	TRUE	0.124	-0.200046665651032	FALSE
ENSG00000137411	TGGCCCCTCCCTCTCACCAC	chr6:30855845-30856055	114	165040	TRUE	0.124	0.163731367777892	FALSE
ENSG00000137411	TGAGGTTCTGGAAAACTGCC	chr6:30935143-30935338	102	165052	TRUE	0.124	0.19296483694407	FALSE
ENSG00000137411	TGTCCCGGCGGAGTCGCAGC	chr6:30955076-30956481	106	165048	TRUE	0.124	0.167090797767184	FALSE
ENSG00000137411	GGAAGCTTCTCGTCATTGTT	chr6:30981874-30982979	103	165051	TRUE	0.124	0.155459749183877	FALSE
ENSG00000137411	AGCATTGCACGGGAGTTTAG	chr6:31127937-31128440	66	165088	TRUE	0.124	0.220115811797158	FALSE
ENSG00000137411	TTTCTAAATATCACATCCTT	chr6:31192567-31192812	57	165097	TRUE	0.124	-0.268745016943707	FALSE
ENSG00000137411	AGTAGGACTGCATGACTGAC	chr6:31214378-31214740	59	165095	TRUE	0.124	0.229527170787317	FALSE
ENSG00000137411	ACGCCCTCCAGTGTTTGTGT	chr6:31389100-31389716	96	165058	TRUE	0.124	-0.161915616830319	FALSE
ENSG00000137411	CTCTGTGCTCGTGAGTGCAT	chr6:31400530-31400962	54	165100	TRUE	0.124	-0.245976074083403	FALSE
ENSG00000137411	TGAAGTGTGATATTCGGGAG	chr6:31416045-31417027	131	165023	TRUE	0.124	0.146586761187312	FALSE
ENSG00000137411	ATATTAATGAGCCCAACTCT	chr6:31467054-31467436	44	165110	TRUE	0.124	-0.272329041555586	FALSE
ENSG00000137411	TCTCCGAGCTTCTTAAACAC	chr6:31547323-31547789	82	165072	TRUE	0.124	-0.194488414659346	FALSE
ENSG00000137411	TCCGGACAAAGTATCGGGGA	chr6:31609362-31610490	105	165049	TRUE	0.124	-0.195736722766533	FALSE
ENSG00000137411	ATGACGTCAGAACCGCTGCC	chr6:31676763-31677222	120	165034	TRUE	0.124	-0.153085657629697	FALSE
ENSG00000137411	GCTTCTCTGGACGGCCGCCC	chr6:31723308-31723688	110	165044	TRUE	0.124	-0.176415459693061	FALSE
ENSG00000137411	CGATCCTGAAGTATGTGTAT	chr6:31737471-31737868	186	164968	TRUE	0.124	0.124485435914803	FALSE
ENSG00000137411	CTGGTTCCCTCTGCCTAGTC	chr6:31791353-31791641	98	165056	TRUE	0.124	-0.189016724295841	FALSE
ENSG00000137411	GAGCCGCGTGTACGTACTGG	chr6:31794259-31796391	139	165015	TRUE	0.124	0.14271285175009	FALSE
ENSG00000137411	GGGCGTTCCCCACCCGGTAG	chr6:31794259-31796391	103	165051	TRUE	0.124	0.188453926048971	FALSE
ENSG00000137411	ATCAGGGCAGATGGCTGAGA	chr6:31882412-31882682	142	165012	TRUE	0.124	-0.147857781262294	FALSE
ENSG00000137411	ACAGACCACAAGTTGAAGTC	chr6:31948750-31949416	127	165027	TRUE	0.124	-0.157154776258426	FALSE
ENSG00000137411	AGCGGTTTGCTTGTTCACTT	chr6:32061096-32061628	102	165052	TRUE	0.124	0.161879024659663	FALSE
ENSG00000137411	CCCTAAAGGATACCCTCCCT	chr6:32097157-32099156	102	165052	TRUE	0.124	-0.147126061961495	FALSE
ENSG00000137411	CAGAGCAGACATCTTCCACG	chr6:32195086-32195317	155	164999	TRUE	0.124	0.136197562558616	FALSE
ENSG00000137411	GCACTCTGAACTTGCTCTTC	chr6:32391587-32391799	47	165107	TRUE	0.124	-0.258567906285085	FALSE
ENSG00000137411	GAGACTTTCCCAGTAAGTGC	chr6:32763294-32763473	81	165073	TRUE	0.124	-0.194608177072701	FALSE
ENSG00000137411	TGGCTTCTAGACGCTGCTGT	chr6:32866897-32867503	115	165039	TRUE	0.124	0.174497309833261	FALSE
ENSG00000137411	ACCGCTCTTGAGACCTGGTC	chr6:32999970-33000394	57	165097	TRUE	0.124	-0.249083019102386	FALSE
ENSG00000137411	GTACACCTCTCATCCATTAC	chr6:33049436-33049677	128	165026	TRUE	0.124	0.140768959461519	FALSE
ENSG00000146112	CATGAAGGCACCGCGCAGCT	chr6:29834676-29835312	97	117827	TRUE	0.124	-0.188223900899436	FALSE
ENSG00000146112	ACAGGAGGCCTTAAGCTAAT	chr6:29994672-29995484	72	117852	TRUE	0.124	-0.234822926688654	FALSE
ENSG00000146112	TTCAGCACCTGGTGCTGCAT	chr6:29994672-29995484	86	117838	TRUE	0.124	-0.197587924351619	FALSE
ENSG00000146112	ATCTCCTCTAGGACAGCCGT	chr6:30041957-30042353	55	117869	TRUE	0.124	0.258600555659293	FALSE
ENSG00000146112	CACACACCTACCCCTTTATC	chr6:30340648-30340869	112	117812	TRUE	0.124	0.170946062161967	FALSE
ENSG00000146112	GGGACCGGGTGCGCTCAGAT	chr6:30463701-30464128	106	117818	TRUE	0.124	0.156585643954971	FALSE
ENSG00000146112	TTATGCTACTGTACCATGCC	chr6:30532361-30533007	70	117854	TRUE	0.124	0.211101132778341	FALSE
ENSG00000146112	GTACCAGAGTTGAACCTGTG	chr6:30646087-30646314	149	117775	TRUE	0.124	0.16175863679337	FALSE
ENSG00000146112	AGGAAGTTGTGATCACAGAG	chr6:30666373-30666625	88	117836	TRUE	0.124	-0.19414723917816	FALSE
ENSG00000146112	AGGTCAACCTAATGCTAACT	chr6:30763624-30764557	101	117823	TRUE	0.124	0.17975025419444	FALSE
ENSG00000146112	GGTTGCCACTGATAACCTGG	chr6:30872366-30873391	94	117830	TRUE	0.124	-0.200364554988405	FALSE
ENSG00000146112	TGCACGGACTCCTGCTGTGC	chr6:30961427-30961676	50	117874	TRUE	0.124	-0.276807070291107	FALSE
ENSG00000146112	TATGCGAATGAGTCAACTGT	chr6:30974157-30976681	17	117907	TRUE	0.124	-0.518797521907471	FALSE
ENSG00000146112	TATCTCTGAGACACCCCGAT	chr6:30988472-30988856	63	117861	TRUE	0.124	0.222372190109093	FALSE
ENSG00000146112	AGCCTCCCCCACGCCGCCAT	chr6:31016738-31017365	126	117798	TRUE	0.124	0.157773354527797	FALSE
ENSG00000146112	TCCAGGTGGGCGTGGCCTCG	chr6:31016738-31017365	122	117802	TRUE	0.124	0.158351802537527	FALSE
ENSG00000146112	TTGGAAAGTGGAGATAAGCG	chr6:31087560-31087877	80	117844	TRUE	0.124	-0.21724112565943	FALSE
ENSG00000146112	CGTGGTGAGCTCTGTAATGG	chr6:31114273-31115546	83	117841	TRUE	0.124	0.230377455517082	FALSE
ENSG00000146112	GCTCGCTCGGCGCGAAGTTC	chr6:31157866-31159144	59	117865	TRUE	0.124	-0.23124352908351	FALSE
ENSG00000146112	TGACCTCCTGCGAAGAGGTT	chr6:31169199-31170261	49	117875	TRUE	0.124	-0.255799491084238	FALSE
ENSG00000146112	ATCTTCCAGCTGAGCGTACC	chr6:31180225-31181002	49	117875	TRUE	0.124	0.278295726185164	FALSE
ENSG00000146112	AACACCCAGATCATCCAACC	chr6:31227161-31227587	73	117851	TRUE	0.124	0.205649347058855	FALSE
ENSG00000146112	TCAGTAACATGAGGAGCTGA	chr6:31246063-31246842	88	117836	TRUE	0.124	0.186673834124769	FALSE
ENSG00000146112	CATTGGGGAGGCGCCGCGTT	chr6:31270985-31272710	91	117833	TRUE	0.124	0.207676033476653	FALSE
ENSG00000146112	ACACCCTGGGAGTATATGCT	chr6:31386778-31387564	43	117881	TRUE	0.124	0.250022367893479	FALSE
ENSG00000146112	CCTCTGTGCTCGTGAGTGCA	chr6:31400530-31400962	80	117844	TRUE	0.124	0.18570152924259	FALSE
ENSG00000146112	GGGGTATAAGGCAAGTGCTG	chr6:31400530-31400962	126	117798	TRUE	0.124	0.169836718105237	FALSE
ENSG00000146112	GAAGAAGACTATCGTAGGAT	chr6:31546358-31547231	56	117868	TRUE	0.124	0.269040404989329	FALSE
ENSG00000146112	AACTGCGGAATTCCCGGCTT	chr6:31631181-31632983	52	117872	TRUE	0.124	-0.257591832846629	FALSE
ENSG00000146112	CCCACTTAGTTTGACAATGC	chr6:31637209-31638951	24	117900	TRUE	0.124	-0.351185079824505	FALSE
ENSG00000146112	CATCCCCATTGGGCTCCCGG	chr6:31659112-31659495	114	117810	TRUE	0.124	0.165610217561442	FALSE
ENSG00000146112	GGGTGGGAAGGGCCTAGGAA	chr6:31687457-31687620	84	117840	TRUE	0.124	-0.194757532085135	FALSE
ENSG00000146112	TCCCTGGGGACACCAGGTCT	chr6:31706742-31706917	39	117885	TRUE	0.124	-0.296350506888308	FALSE
ENSG00000146112	CCTCGACAACCTTAGCAAGG	chr6:31710646-31710912	68	117856	TRUE	0.124	-0.220735466564189	FALSE
ENSG00000146112	GCGCGGGGACGCGCGACTGA	chr6:31821242-31822577	62	117862	TRUE	0.124	-0.249238134895447	FALSE
ENSG00000146112	TGGAGACATGTGACTCATCA	chr6:31882412-31882682	60	117864	TRUE	0.124	0.234384032848026	FALSE
ENSG00000146112	GGGTCTACTGAAAAGCTAAT	chr6:31923019-31923477	78	117846	TRUE	0.124	0.230968669376889	FALSE
ENSG00000146112	CCTCGAATCTTGTGCTCACG	chr6:31933313-31934377	98	117826	TRUE	0.124	0.176980412241765	FALSE
ENSG00000146112	GCCACTGTTCAACCCAGACG	chr6:31989275-31989852	73	117851	TRUE	0.124	-0.210300455234771	FALSE
ENSG00000146112	AGCCCACCTCGAGATATCAC	chr6:32012313-32013264	48	117876	TRUE	0.124	0.280387817383567	FALSE
ENSG00000146112	GAGTAGTGCTTGGAGTCTCG	chr6:32061096-32061628	209	117715	TRUE	0.124	0.124463770716637	FALSE
ENSG00000146112	GTAATGGCGACGGCCGAGAT	chr6:32069521-32070330	60	117864	TRUE	0.124	-0.237194373033877	FALSE
ENSG00000146112	ATGAGCAGGCATCTACGAGG	chr6:32087832-32091781	29	117895	TRUE	0.124	-0.357322452562728	FALSE
ENSG00000146112	AGATTGACCGCCGTAACAGC	chr6:32195422-32196819	48	117876	TRUE	0.124	0.260316304705387	FALSE
ENSG00000146112	GACAAGAGCCAGATTATGTC	chr6:32319493-32319643	43	117881	TRUE	0.124	0.27732871813442	FALSE
ENSG00000146112	AGTCTTTATCTGCCCATATT	chr6:32324390-32324675	35	117889	TRUE	0.124	-0.309743611386982	FALSE
ENSG00000146112	ACAGCGGAGCACACTGCAGT	chr6:32393740-32393996	30	117894	TRUE	0.124	0.323475838973435	FALSE
ENSG00000146112	AGTTCAGGTTACTTCGTTTC	chr6:32609751-32610407	51	117873	TRUE	0.124	0.284066540653194	FALSE
ENSG00000146112	AGCTCAAGGGCGCGACAACC	chr6:32893821-32895308	78	117846	TRUE	0.124	-0.211417971334322	FALSE
ENSG00000146112	CTCCCTCGTGTTAAAAGGAG	chr6:32937142-32937447	107	117817	TRUE	0.124	-0.169003735622448	FALSE
ENSG00000146112	GAAAATCTGGACCATACTCT	chr6:32967566-32967796	43	117881	TRUE	0.124	-0.305765098923695	FALSE
ENSG00000146112	GTTACTAGTGTAGACGTGCA	chr6:33029981-33030179	25	117899	TRUE	0.124	-0.388391372459059	FALSE
ENSG00000146112	TTGCTTGTCAGTTCAGCTGA	chr6:33049436-33049677	59	117865	TRUE	0.124	-0.25771743169208	FALSE
ENSG00000146112	CAGTGAAGGAAAGAGGATCC	chr6:33183035-33183424	51	117873	TRUE	0.124	0.257383275744609	FALSE
ENSG00000166278	AGAAGCCGGATCCCGCGTCC	chr6:29863832-29864500	3	2414	TRUE	0.124	1.54664016077529	FALSE
ENSG00000166278	GTCCATGACGGTCGCCCACC	chr6:30481175-30482541	4	2413	TRUE	0.124	1.36219161526306	FALSE
ENSG00000166278	GCATTGGGGAGGCGCCGCGT	chr6:31270985-31272710	4	2413	TRUE	0.124	1.3906278211634	FALSE
ENSG00000166278	AAGGGTAACCTCCGCGTGAC	chr6:31739606-31740673	4	2413	TRUE	0.124	1.24407959303743	FALSE
ENSG00000166278	AACCAAGAATCTCTAATATT	chr6:31840063-31840910	4	2413	TRUE	0.124	1.13286776836072	FALSE
ENSG00000166278	GGGCAGAGGCACATGGTCCG	chr6:31997498-31998270	3	2414	TRUE	0.124	1.53185310193252	FALSE
ENSG00000166278	TTTGTGGCACCGAAGTCATT	chr6:32103513-32103696	4	2413	TRUE	0.124	1.20600325942	FALSE
ENSG00000166278	TGAAATGCGTTGAGTGTAGC	chr6:32212080-32212272	3	2414	TRUE	0.124	1.73541332172773	FALSE
ENSG00000166278	TCCACGTGCAGACATTGCTA	chr6:32394801-32394975	6	2411	TRUE	0.124	0.885939032908996	FALSE
ENSG00000166278	GGGCGTTGCAAGCCTGGTGG	chr6:32692104-32692347	3	2414	TRUE	0.124	1.28734054674314	FALSE
ENSG00000166278	TCTCATCCATTACTGGGTCA	chr6:33049436-33049677	4	2413	TRUE	0.124	1.07379967209536	FALSE
ENSG00000168394	AGAAACCCAGGCGCATAAGA	chr6:29737737-29738687	115	147431	TRUE	0.124	-0.168672580141889	FALSE
ENSG00000168394	CAGGGGATCTTCTTCGCCTG	chr6:29812946-29813558	106	147440	TRUE	0.124	0.163290516573905	FALSE
ENSG00000168394	GGTGGCGAATCCCTAAGGCG	chr6:29887280-29888879	114	147432	TRUE	0.124	0.146957809305881	FALSE
ENSG00000168394	CGTAGCCCACTGCGATGTAC	chr6:29926083-29927564	119	147427	TRUE	0.124	0.172737305267327	FALSE
ENSG00000168394	TCGGACTGCAGTCTCCTCAG	chr6:29956599-29956842	75	147471	TRUE	0.124	0.221231668800881	FALSE
ENSG00000168394	TTGCTGTGCACACTCCTGGG	chr6:30272132-30272381	127	147419	TRUE	0.124	-0.175950569102731	FALSE
ENSG00000168394	CCTCCGGTAACCGACGGATT	chr6:30453099-30454130	53	147493	TRUE	0.124	-0.24520242322578	FALSE
ENSG00000168394	AAGTAGTAAGTACATCTCTT	chr6:30508894-30509757	94	147452	TRUE	0.124	0.209931927785391	FALSE
ENSG00000168394	TGTCAATATAGCTTTAACAA	chr6:30529488-30530455	100	147446	TRUE	0.124	-0.213522615790622	FALSE
ENSG00000168394	TCCGATGAATGCCATTAGCG	chr6:30625977-30627634	82	147464	TRUE	0.124	-0.198765923921	FALSE
ENSG00000168394	CTATTATGAGGGTTGGGCTT	chr6:30646459-30646765	35	147511	TRUE	0.124	-0.316077980313036	FALSE
ENSG00000168394	TGCAGGAACGTCGCAGCACC	chr6:30646459-30646765	95	147451	TRUE	0.124	0.179165872005878	FALSE
ENSG00000168394	ACCCCCCACCAACTTCTGAC	chr6:30682129-30682401	215	147331	TRUE	0.124	0.131514759708821	FALSE
ENSG00000168394	AAAGCGCACGAACTCCACTC	chr6:30690559-30691273	55	147491	TRUE	0.124	0.220609717306457	FALSE
ENSG00000168394	ATTCTCTTGAGGTTCAATCC	chr6:30790763-30791280	71	147475	TRUE	0.124	-0.21754139642561	FALSE
ENSG00000168394	TTCACTGGGGAACTTACAGA	chr6:30799159-30799421	71	147475	TRUE	0.124	0.191877927420736	FALSE
ENSG00000168394	GAAGCACTGCCTGGGTCATT	chr6:30855845-30856055	88	147458	TRUE	0.124	-0.225424434642856	FALSE
ENSG00000168394	AGAGCTACAGACCGAGCTGA	chr6:30935143-30935338	78	147468	TRUE	0.124	-0.220040967717626	FALSE
ENSG00000168394	AGCCCTTTAGTCTACCATTC	chr6:30942337-30943208	93	147453	TRUE	0.124	0.178991900652351	FALSE
ENSG00000168394	CAGCCTGAGTTTAGTAGTTC	chr6:30961427-30961676	80	147466	TRUE	0.124	0.178632013389896	FALSE
ENSG00000168394	CAGCCTTCTCCACTTGGGTC	chr6:30972056-30972234	111	147435	TRUE	0.124	0.145816650889698	FALSE
ENSG00000168394	TGGGCACTGATCCTTTGTGA	chr6:31111005-31111190	108	147438	TRUE	0.124	-0.190157815881426	FALSE
ENSG00000168394	CTCTGTGCTCGTGAGTGCAT	chr6:31400530-31400962	56	147490	TRUE	0.124	0.212934888818416	FALSE
ENSG00000168394	GGGTGATCACAGGGCCAAGG	chr6:31402804-31402980	145	147401	TRUE	0.124	0.15949768714028	FALSE
ENSG00000168394	CAACCTTGGGGCCTCGGTCC	chr6:31441481-31443034	141	147405	TRUE	0.124	0.127400359232586	FALSE
ENSG00000168394	ATCTTTGGAGGGTATCAGCA	chr6:31570582-31572581	94	147452	TRUE	0.124	-0.172385121151293	FALSE
ENSG00000168394	GGAGGTGTGGGCAATACAGG	chr6:31585583-31585819	85	147461	TRUE	0.124	-0.227724038715917	FALSE
ENSG00000168394	TTACATCAGACCCGCCCCCC	chr6:31643943-31644721	98	147448	TRUE	0.124	0.163671376689935	FALSE
ENSG00000168394	CCCTATCCGCTCCACAGTCC	chr6:31717532-31717882	173	147373	TRUE	0.124	-0.137426454768741	FALSE
ENSG00000168394	GCTGCCCTCTAATTAGCAAG	chr6:31734684-31735403	90	147456	TRUE	0.124	-0.211800503411186	FALSE
ENSG00000168394	CTGGCCACTTTGTACACTGA	chr6:31745203-31745428	180	147366	TRUE	0.124	0.112615550741371	FALSE
ENSG00000168394	TCATTCTCATCCCCCGCAAC	chr6:32081168-32081577	116	147430	TRUE	0.124	-0.179663277954777	FALSE
ENSG00000168394	CCTACTTCCAACTGCGCATG	chr6:32085866-32086089	183	147363	TRUE	0.124	-0.147286294776857	FALSE
ENSG00000168394	GAGTTACTCCCCCCCGCCCA	chr6:32244547-32245969	147	147399	TRUE	0.124	-0.160453609286504	FALSE
ENSG00000168394	TCCATGGCACGTGGGGCTGT	chr6:32394801-32394975	220	147326	TRUE	0.124	0.115997214595323	FALSE
ENSG00000168394	GTAAACTCAGTTCAAAGCCG	chr6:32415294-32416007	73	147473	TRUE	0.124	0.187870219723794	FALSE
ENSG00000168394	GTGAGCTCTCCATCAGACCG	chr6:33051226-33051462	82	147464	TRUE	0.124	0.222214883625798	FALSE
ENSG00000168394	AAATGAGGCCATTGGGTATC	chr6:33082767-33083042	64	147482	TRUE	0.124	-0.260687630243534	FALSE
ENSG00000168394	GCTGCTATTCCTGGAGGGTC	chr6:33112210-33112672	98	147448	TRUE	0.124	0.171322596638337	FALSE
ENSG00000168394	CTTCCAGTATTCCCTGTCAG	chr6:33183035-33183424	99	147447	TRUE	0.124	0.168313423079249	FALSE
ENSG00000168477	AAACTGGCGCCCGCAGCTTA	chr6:29748405-29749554	13	28639	TRUE	0.124	-0.638458871787429	FALSE
ENSG00000168477	CTCCCCTTGCTATGCTTGGG	chr6:29758782-29759248	19	28633	TRUE	0.124	0.447426032682461	FALSE
ENSG00000168477	GGGAAAAGGAAAACGGGTTT	chr6:29834676-29835312	13	28639	TRUE	0.124	0.697396408754106	FALSE
ENSG00000168477	AAGAGTTGAAGATAACACCT	chr6:30097990-30098183	10	28642	TRUE	0.124	-0.728412693850686	FALSE
ENSG00000168477	GAGATTGGCGCGCGGACCAC	chr6:30127137-30128131	28	28624	TRUE	0.124	-0.408639917659449	FALSE
ENSG00000168477	TGGGGATGGATATGACGACT	chr6:30185925-30186543	19	28633	TRUE	0.124	0.529879232391788	FALSE
ENSG00000168477	ATGCAATCTGGGGCGGAGTC	chr6:30515789-30516822	13	28639	TRUE	0.124	0.665471584867794	FALSE
ENSG00000168477	CTGGGTTCCTTGGAGCCTCC	chr6:30728282-30728481	11	28641	TRUE	0.124	-0.726904099098422	FALSE
ENSG00000168477	GGGATGTGGTCATTCGTTCC	chr6:30790763-30791280	22	28630	TRUE	0.124	0.462612782452165	FALSE
ENSG00000168477	AACCTTATCAGCTACAATAC	chr6:30795771-30796496	17	28635	TRUE	0.124	-0.510664783400104	FALSE
ENSG00000168477	GGTCTTGGTACAAGTGAAAC	chr6:30821835-30822246	8	28644	TRUE	0.124	-0.811411287607332	FALSE
ENSG00000168477	GTGCTGGCCACGCCAGCCCG	chr6:31016738-31017365	14	28638	TRUE	0.124	0.575874777947685	FALSE
ENSG00000168477	GCTTAATCCCATCGGGACTA	chr6:31042790-31043131	20	28632	TRUE	0.124	0.492641363391539	FALSE
ENSG00000168477	TATAGGCGTTTGTCGGTATC	chr6:31102152-31102888	7	28645	TRUE	0.124	-1.00815640690683	FALSE
ENSG00000168477	CAAACTTCTCCGCGTCCGCC	chr6:31399621-31400348	15	28637	TRUE	0.124	-0.576974967910433	FALSE
ENSG00000168477	CTGAGGCTCCCGGGAGACAG	chr6:31441114-31441278	28	28624	TRUE	0.124	-0.417885325389777	FALSE
ENSG00000168477	AACTAAGTGGTCTCATTCTT	chr6:31563051-31563662	32	28620	TRUE	0.124	0.389881317727619	FALSE
ENSG00000168477	CTCCCTGCTCCGATTCCGAG	chr6:31573932-31575931	19	28633	TRUE	0.124	-0.540232981383673	FALSE
ENSG00000168477	ATCCTCTAGTTAGATATCCC	chr6:31598439-31599041	6	28646	TRUE	0.124	-0.839450395908447	FALSE
ENSG00000168477	TTCCTGTGAGGGATAAGGCA	chr6:31747177-31747395	19	28633	TRUE	0.124	0.505510937809518	FALSE
ENSG00000168477	CATCCCCATGGTGAGCCGCT	chr6:31776485-31778192	15	28637	TRUE	0.124	0.658944742844974	FALSE
ENSG00000168477	TCGAGTCAGGGAGTCCTGGA	chr6:31791353-31791641	17	28635	TRUE	0.124	-0.512777045782505	FALSE
ENSG00000168477	TTTATGGCGGCGCCGGGTTG	chr6:31834234-31835425	38	28614	TRUE	0.124	-0.37176967195182	FALSE
ENSG00000168477	CTCAGCATTAACTAGCTCAC	chr6:31840063-31840910	5	28647	TRUE	0.124	-0.921576048919713	FALSE
ENSG00000168477	GACGGAGCCTGTCGCCAGGC	chr6:31840063-31840910	16	28636	TRUE	0.124	-0.571693831625233	FALSE
ENSG00000168477	GTGGCTTCTCAAGAATACAG	chr6:31874908-31875284	32	28620	TRUE	0.124	0.445833974428163	FALSE
ENSG00000168477	CCAGACCAGCTCTCGATGTT	chr6:32044972-32047303	24	28628	TRUE	0.124	0.51109845051738	FALSE
ENSG00000168477	GCCTCAGGCTCAGCTGTGTA	chr6:32071855-32072285	27	28625	TRUE	0.124	0.40983556544802	FALSE
ENSG00000168477	CACGGGTGAAAGGTACGTGA	chr6:32109687-32111103	24	28628	TRUE	0.124	0.530490330329628	FALSE
ENSG00000168477	TGGACTAGGATATTGGCAAT	chr6:32228902-32229682	13	28639	TRUE	0.124	-0.62105477019483	FALSE
ENSG00000168477	TGTTATGAAGTGAGAAGACG	chr6:32391587-32391799	13	28639	TRUE	0.124	0.628674303962157	FALSE
ENSG00000168477	TAGTCAAGCTCCTTTCGTGG	chr6:32473155-32474197	15	28637	TRUE	0.124	-0.524410306228968	FALSE
ENSG00000168477	CACACATACAGGTTTGTCAC	chr6:32475226-32476196	26	28626	TRUE	0.124	0.454250575159507	FALSE
ENSG00000168477	TCTTGGGTAACCTCCCTGTA	chr6:32940624-32941835	9	28643	TRUE	0.124	-0.689163013215575	FALSE
ENSG00000168477	CAGGCCACACACAGACACCA	chr6:33049436-33049677	22	28630	TRUE	0.124	0.508081504616857	FALSE
ENSG00000168477	TGATGCACTTAAGATGACGG	chr6:33075566-33076192	9	28643	TRUE	0.124	-0.838529192420561	FALSE
ENSG00000168631	TGTTCAGCTATAGATGTTCC	chr6:30037221-30037673	3	2462	TRUE	0.124	1.29027661824143	FALSE
ENSG00000168631	AGGTCTAAGAGAAGCGGTAT	chr6:30066546-30067702	3	2462	TRUE	0.124	1.29471627642287	FALSE
ENSG00000168631	CTGGGAGCTTCCGGCCCAAC	chr6:30160564-30160874	4	2461	TRUE	0.124	1.22754979522256	FALSE
ENSG00000168631	AATTACGTGGCGGACCTGCG	chr6:30325707-30327514	4	2461	TRUE	0.124	1.24271511081287	FALSE
ENSG00000168631	GGACCGCTCCAATCGACAGA	chr6:30357430-30358526	4	2461	TRUE	0.124	1.18313610322963	FALSE
ENSG00000168631	ATACCAATGACCTTCAAGCT	chr6:30728282-30728481	4	2461	TRUE	0.124	1.10705622929699	FALSE
ENSG00000168631	CGGTGTTTCAGTGCTCAGGG	chr6:31053801-31054266	3	2462	TRUE	0.124	1.53135020704535	FALSE
ENSG00000168631	CTGAGCACTGAAACACCGGG	chr6:31053801-31054266	5	2460	TRUE	0.124	1.01144162262923	FALSE
ENSG00000168631	GATGGGGCAGAAGGTGCGGC	chr6:31202775-31203156	4	2461	TRUE	0.124	1.24343119733309	FALSE
ENSG00000168631	AGCACCAGTGAGACCTAGAA	chr6:31204790-31205139	3	2462	TRUE	0.124	1.34887833215925	FALSE
ENSG00000168631	CGGCGGCCTTCAAGTACCCG	chr6:31307531-31309242	7	2458	TRUE	0.124	0.865625135283934	FALSE
ENSG00000168631	AGGAGACTGTACACCGGGAA	chr6:31386778-31387564	4	2461	TRUE	0.124	1.10559277778659	FALSE
ENSG00000168631	CTGGTAGCTCAGGCAGTGTG	chr6:31658396-31658559	3	2462	TRUE	0.124	1.25090470459786	FALSE
ENSG00000168631	GGGGCCGCCGGAAACCAATG	chr6:31659583-31660191	4	2461	TRUE	0.124	1.16159463931274	FALSE
ENSG00000168631	TTTCTACCAAATGATCGGTA	chr6:31945607-31951356	3	2462	TRUE	0.124	1.29555781203503	FALSE
ENSG00000168631	ATCTGCCAATAAAGGATGAG	chr6:32234915-32235334	5	2460	TRUE	0.124	0.98591238921439	FALSE
ENSG00000168631	AGACATCTATAACCAAGAGG	chr6:32521797-32522141	4	2461	TRUE	0.124	1.20143770963547	FALSE
ENSG00000168631	CTGCCACAGGAAACGTGCTG	chr6:32583639-32584799	4	2461	TRUE	0.124	1.10932745299047	FALSE
ENSG00000179344	ATTATAAATCTAGAGACTCC	chr12:7789365-7789670	6	14489	TRUE	0.124	0.888242927023108	FALSE
ENSG00000179344	TGGGTCCGAGATCCACGCCG	chr6:29791892-29793373	18	14477	TRUE	0.124	0.568495451839016	FALSE
ENSG00000179344	CTCAGGGGTGTCACGTCCTC	chr6:29813800-29815780	4	14491	TRUE	0.124	-0.974018287571628	FALSE
ENSG00000179344	GTGAGATTGGACCATGTTAC	chr6:29847861-29848382	13	14482	TRUE	0.124	0.645924503188233	FALSE
ENSG00000179344	TCACAGGAGCAGGACCACTG	chr6:29924848-29925041	7	14488	TRUE	0.124	-0.86578873174659	FALSE
ENSG00000179344	TGACGGCCATCCTCGGCGTC	chr6:29941886-29943609	15	14480	TRUE	0.124	0.592900973417944	FALSE
ENSG00000179344	CAGCCCATGCACCGCCTTCG	chr6:30006203-30006475	17	14478	TRUE	0.124	0.609708193267965	FALSE
ENSG00000179344	CACCTGGGGCAAGGTCTACT	chr6:30185925-30186543	14	14481	TRUE	0.124	0.614895973420714	FALSE
ENSG00000179344	GCAAGGCCAGCACTAGCACG	chr6:30206874-30207955	5	14490	TRUE	0.124	-0.902593104674311	FALSE
ENSG00000179344	AAGAGAGCAAATGTAGACGT	chr6:30308057-30310057	10	14485	TRUE	0.124	0.690743502054663	FALSE
ENSG00000179344	GTACACTCTGGGTCTAACAA	chr6:30319613-30319898	14	14481	TRUE	0.124	0.654783531040614	FALSE
ENSG00000179344	GACTTCCACAGGGTCCCGTT	chr6:30453099-30454130	18	14477	TRUE	0.124	0.485326783151748	FALSE
ENSG00000179344	CCGGGTTCCGAAAGTCTCGG	chr6:30686482-30687998	4	14491	TRUE	0.124	-0.988594587947255	FALSE
ENSG00000179344	CGCGCGGTTACAGTGTAGCG	chr6:30721303-30721829	12	14483	TRUE	0.124	0.75265030532562	FALSE
ENSG00000179344	TCTTTGGTAGAGGTCAAGAA	chr6:30793355-30794059	7	14488	TRUE	0.124	0.870266043222466	FALSE
ENSG00000179344	GAGCGCCTCTTGGCTAATTC	chr6:30827960-30829342	5	14490	TRUE	0.124	-0.949936790376407	FALSE
ENSG00000179344	ACTGACCCTCTTTAGAAACT	chr6:30932797-30933004	9	14486	TRUE	0.124	0.781974155533929	FALSE
ENSG00000179344	GACATGCAAGTTCTGTTAGA	chr6:30981874-30982979	3	14492	TRUE	0.124	-1.18362784704466	FALSE
ENSG00000179344	GGCTCCTCCCTTAGTCCCGA	chr6:31042790-31043131	11	14484	TRUE	0.124	0.682772956538019	FALSE
ENSG00000179344	TGGTAACAGCGAAGTCCAGA	chr6:31058176-31058760	7	14488	TRUE	0.124	-0.835866210790392	FALSE
ENSG00000179344	ACGTGGACCCTGCATGCCCC	chr6:31079616-31080107	19	14476	TRUE	0.124	0.496574512216461	FALSE
ENSG00000179344	GAGATCAGCTGCACCCTGAG	chr6:31086852-31087115	16	14479	TRUE	0.124	0.574616364590708	FALSE
ENSG00000179344	TTTGGAGCTCCTAAACTATT	chr6:31087560-31087877	9	14486	TRUE	0.124	0.775057223848608	FALSE
ENSG00000179344	AGCCTGGGAGTTCAGTGGGA	chr6:31092821-31093433	7	14488	TRUE	0.124	-0.829248732934746	FALSE
ENSG00000179344	GCTGGCTGCACCTATCGCTT	chr6:31159254-31159656	16	14479	TRUE	0.124	0.580422301140506	FALSE
ENSG00000179344	CAGTCTGACTTCAGCAAATG	chr6:31216413-31216739	14	14481	TRUE	0.124	-0.587839798807313	FALSE
ENSG00000179344	AGCTCCTAGTGTCACATCCC	chr6:31389100-31389716	9	14486	TRUE	0.124	0.671200667351435	FALSE
ENSG00000179344	CCGCCTCTCTATTCAGTCCC	chr6:31402804-31402980	9	14486	TRUE	0.124	0.830607084676316	FALSE
ENSG00000179344	TAGTACCAGTACCGCTGTGG	chr6:31650807-31653131	4	14491	TRUE	0.124	-1.03998328593942	FALSE
ENSG00000179344	CTCGAGCAGCACACATCAGT	chr6:31663939-31664258	21	14474	TRUE	0.124	0.513873031183441	FALSE
ENSG00000179344	TCCTGACTTCTATCTGGGCT	chr6:31676763-31677222	3	14492	TRUE	0.124	-1.23512048659427	FALSE
ENSG00000179344	GAAAGTGCGAACCGCGCGTC	chr6:31680584-31681602	16	14479	TRUE	0.124	0.550716774075888	FALSE
ENSG00000179344	ATTAAGAACGCAGCATCACA	chr6:31898742-31899032	14	14481	TRUE	0.124	0.552958781635342	FALSE
ENSG00000179344	AGCCCCAGTCAAAGCTTCGA	chr6:31952857-31954856	5	14490	TRUE	0.124	-0.868894309296707	FALSE
ENSG00000179344	TGATGGCCGACCGTATGCTG	chr6:31978820-31980627	24	14471	TRUE	0.124	0.498324859289503	FALSE
ENSG00000179344	GGTGTCCCGTGCTTCCGTCC	chr6:31997498-31998270	16	14479	TRUE	0.124	0.591759239253153	FALSE
ENSG00000179344	CTGAGGGGCTAGATCCCCTC	chr6:32073209-32073641	13	14482	TRUE	0.124	0.56154313070881	FALSE
ENSG00000179344	AGAATGCTGCCCTCCGGCGG	chr6:32118702-32120068	21	14474	TRUE	0.124	0.537381684667176	FALSE
ENSG00000179344	GCCAGAGAGACACGTGAATA	chr6:32146482-32148481	19	14476	TRUE	0.124	0.481062709465094	FALSE
ENSG00000179344	CCGCCACATAACGCGGTACA	chr6:32166448-32169512	8	14487	TRUE	0.124	-0.729740200897942	FALSE
ENSG00000179344	TTCCTATATATGGTTTCCAA	chr6:32195086-32195317	11	14484	TRUE	0.124	0.670369427596067	FALSE
ENSG00000179344	TAGGTTCAGCCTTTACCCCG	chr6:32209987-32210755	5	14490	TRUE	0.124	-1.0476481370714	FALSE
ENSG00000179344	AGACATCTATAACCAAGAGG	chr6:32521797-32522141	14	14481	TRUE	0.124	0.581556531968851	FALSE
ENSG00000179344	GACACGAACCATCCGGTCAC	chr6:32583639-32584799	11	14484	TRUE	0.124	0.73023807528732	FALSE
ENSG00000179344	ATTTCCATCTCGTTCACCAC	chr6:32609751-32610407	12	14483	TRUE	0.124	0.707380772793273	FALSE
ENSG00000179344	GGAAGTCCACATTACATCCG	chr6:32796677-32797916	7	14488	TRUE	0.124	-0.763971261273012	FALSE
ENSG00000179344	TAATTGCTCTCTACTTGGGG	chr6:33049436-33049677	14	14481	TRUE	0.124	0.594546469855909	FALSE
ENSG00000179344	GGTAGGGATAGTGTAGTGAT	chr6:33175635-33175999	6	14489	TRUE	0.124	0.768363765788865	FALSE
ENSG00000181449	TTCTATTCCCACCCTTGCAA	chr6:29705703-29706028	219	241585	TRUE	0.124	0.0855823243145166	FALSE
ENSG00000181449	TGGTGAGGCACGCTATCCTA	chr6:29748405-29749554	174	241630	TRUE	0.124	0.07512216804255	FALSE
ENSG00000181449	CATATCTCTGGGGAGAATGT	chr6:29769292-29769656	50	241754	TRUE	0.124	-0.175876774488875	FALSE
ENSG00000181449	CGTCCTGCCGGTACCCGCGG	chr6:29941886-29943609	220	241584	TRUE	0.124	0.0778874474185565	FALSE
ENSG00000181449	GCTGTACAAACAGCTGATCA	chr6:29967104-29967966	197	241607	TRUE	0.124	0.0815643489171336	FALSE
ENSG00000181449	GTGGGAGGTCATCATCAGTG	chr6:30288810-30289200	427	241377	TRUE	0.124	0.0487127324022136	FALSE
ENSG00000181449	ATAAAGGGGTAGGTGTGTGT	chr6:30340648-30340869	161	241643	TRUE	0.124	-0.0827988588991899	FALSE
ENSG00000181449	GCACCCATCACTCAGCAGAT	chr6:30411464-30412023	161	241643	TRUE	0.124	0.0963408581594569	FALSE
ENSG00000181449	TGGCTTGGACATTATTAATC	chr6:30507742-30508763	81	241723	TRUE	0.124	-0.127087642619628	FALSE
ENSG00000181449	TCCAGCGCGGCTTACGCTGT	chr6:30515789-30516822	102	241702	TRUE	0.124	0.125368948660418	FALSE
ENSG00000181449	TGCCTGGCCAGAGCCACTTT	chr6:30598724-30599913	205	241599	TRUE	0.124	-0.0993951005640512	FALSE
ENSG00000181449	TAAGGAAGCAGCCGCTGCTT	chr6:30682482-30683008	126	241678	TRUE	0.124	-0.149600862736716	FALSE
ENSG00000181449	TTCTCTTGACTCTCTTCCCT	chr6:30685474-30685641	103	241701	TRUE	0.124	0.132242338864877	FALSE
ENSG00000181449	CCAGGGCAATTCTCCAGAAA	chr6:30766589-30766750	139	241665	TRUE	0.124	-0.0968846085945123	FALSE
ENSG00000181449	AGTCCTCCCACCCTCCGTCG	chr6:30847422-30848551	228	241576	TRUE	0.124	0.0640638619548226	FALSE
ENSG00000181449	TGACTTTCTCATGACATTGA	chr6:31092821-31093433	192	241612	TRUE	0.124	-0.0934579740202079	FALSE
ENSG00000181449	GTGCCTTGATGGTGGACCCA	chr6:31127937-31128440	109	241695	TRUE	0.124	-0.125605926380651	FALSE
ENSG00000181449	GATCCGTTCTAGGCGGTTCA	chr6:31137292-31138485	80	241724	TRUE	0.124	-0.170136479642438	FALSE
ENSG00000181449	AATCCAAGCAAGCCATACTA	chr6:31178771-31179009	207	241597	TRUE	0.124	0.0938243822638412	FALSE
ENSG00000181449	ATGGTCTAATGCGACAGTTG	chr6:31192567-31192812	78	241726	TRUE	0.124	-0.145295418814245	FALSE
ENSG00000181449	CTTCTCACAGTTGGACAACG	chr6:31210029-31210432	141	241663	TRUE	0.124	0.099594379235457	FALSE
ENSG00000181449	AACGGGGCACGGCACGCGTT	chr6:31533582-31537581	154	241650	TRUE	0.124	0.0829270133935287	FALSE
ENSG00000181449	GCTGCCCAGCATCTACATCG	chr6:31548048-31548524	266	241538	TRUE	0.124	-0.0891628903900268	FALSE
ENSG00000181449	CGTCCCCTGTATTCCATACC	chr6:31574156-31574793	209	241595	TRUE	0.124	-0.0897096889775471	FALSE
ENSG00000181449	AGGGGCAATAGTGGACGGGA	chr6:31589309-31589721	126	241678	TRUE	0.124	-0.0999403988318899	FALSE
ENSG00000181449	GCGGTACTGGTACTATCATT	chr6:31651695-31653469	178	241626	TRUE	0.124	-0.0800649310310089	FALSE
ENSG00000181449	ATCCCAAGACTAAGGACTCG	chr6:31659583-31660191	102	241702	TRUE	0.124	0.14234253722124	FALSE
ENSG00000181449	GGCACAAAGGCAGCCAAAGC	chr6:31747177-31747395	90	241714	TRUE	0.124	-0.147852544917986	FALSE
ENSG00000181449	CATTTCCTGTAGGCCTTTAT	chr6:31770470-31770715	128	241676	TRUE	0.124	0.119293076112846	FALSE
ENSG00000181449	CCATGTATCCCCTTCCCACC	chr6:31882412-31882682	144	241660	TRUE	0.124	0.100718343266785	FALSE
ENSG00000181449	AGGGACTTAGGATCAGTGCT	chr6:31898742-31899032	48	241756	TRUE	0.124	-0.194461986700349	FALSE
ENSG00000181449	ATGTATACCTGGGCGTACAA	chr6:31981726-31982144	124	241680	TRUE	0.124	0.102670635324651	FALSE
ENSG00000181449	CCCCTCTGACTGCAACCGCG	chr6:32095446-32097270	134	241670	TRUE	0.124	-0.108118726764977	FALSE
ENSG00000181449	CTCACCACTGAGGTGTAACT	chr6:32109687-32111103	106	241698	TRUE	0.124	0.104372236794313	FALSE
ENSG00000181449	GTCAAGAAGATCGTAATCCG	chr6:32129256-32129669	118	241686	TRUE	0.124	0.109592675014179	FALSE
ENSG00000181449	ACAGAGCCACGAAGACAGCT	chr6:32228902-32229682	199	241605	TRUE	0.124	0.0847391097903469	FALSE
ENSG00000181449	GCTGTGTAGAGATATGGACA	chr6:32228902-32229682	232	241572	TRUE	0.124	-0.0925834617116341	FALSE
ENSG00000181449	TGAGTCTCACTCGCCTTTAG	chr6:32837657-32839102	80	241724	TRUE	0.124	-0.116676966990438	FALSE
ENSG00000181449	CCCTCTCATCCCTTCCAGTT	chr6:33069402-33069630	159	241645	TRUE	0.124	0.0871464885279098	FALSE
ENSG00000181449	GTGAACCTTCAACAACAACA	chr6:33183035-33183424	111	241693	TRUE	0.124	-0.127107783526348	FALSE
ENSG00000196126	CCTCCTCCAACCGGAAAGTC	chr6:29705703-29706028	50	56858	TRUE	0.124	-0.330425224827931	FALSE
ENSG00000196126	CCTTGCCGTCGTACGCGTGC	chr6:29723163-29724697	9	56899	TRUE	0.124	-0.793100872563412	FALSE
ENSG00000196126	GACTATTCCCAACCAGTGAT	chr6:29917733-29918203	33	56875	TRUE	0.124	-0.402673808023108	FALSE
ENSG00000196126	GGGACCCCAGCGACGCCGAT	chr6:29926083-29927564	45	56863	TRUE	0.124	0.290933730846554	FALSE
ENSG00000196126	ACTGCAGCACACCTGTACCA	chr6:29934071-29934293	55	56853	TRUE	0.124	-0.294592642456634	FALSE
ENSG00000196126	GACGGCCATCCTCGGCGTCT	chr6:29941886-29943609	40	56868	TRUE	0.124	0.339673609449022	FALSE
ENSG00000196126	TGCACTGTCACCCCCCTCTG	chr6:29982251-29982430	34	56874	TRUE	0.124	0.356290414519203	FALSE
ENSG00000196126	TGAGTTTCCAGCTCTTCGCA	chr6:30121511-30121989	12	56896	TRUE	0.124	-0.555939277606765	FALSE
ENSG00000196126	GTTGGAAACCGACCCTATCT	chr6:30127137-30128131	29	56879	TRUE	0.124	-0.406149114216415	FALSE
ENSG00000196126	AGACTCTGCAGTATGTGCAC	chr6:30195391-30195892	19	56889	TRUE	0.124	0.430972355355209	FALSE
ENSG00000196126	TGCGGTCGGACCCCATGCGA	chr6:30325707-30327514	38	56870	TRUE	0.124	0.346365633635164	FALSE
ENSG00000196126	TGCGCCCTGGAGGCTCCGTA	chr6:30481175-30482541	66	56842	TRUE	0.124	-0.263311518873153	FALSE
ENSG00000196126	TATCTGTTGTCAGGATAAAC	chr6:30483757-30483993	28	56880	TRUE	0.124	0.373684717858113	FALSE
ENSG00000196126	AATTGTTCCAGGGTCAAGCC	chr6:30495980-30497165	26	56882	TRUE	0.124	0.459006696053251	FALSE
ENSG00000196126	ATCAGCTCTCTCGTGAGTCA	chr6:30544696-30545170	19	56889	TRUE	0.124	-0.437698348245396	FALSE
ENSG00000196126	CGTCCGTGACGGAGTTAGCC	chr6:30555370-30557804	28	56880	TRUE	0.124	0.400785587000033	FALSE
ENSG00000196126	CATGGCCCATTGTGCGCGGT	chr6:30625977-30627634	30	56878	TRUE	0.124	0.399311067386091	FALSE
ENSG00000196126	GAACTCCACTCCGGTGCCAA	chr6:30690559-30691273	26	56882	TRUE	0.124	-0.397659030204805	FALSE
ENSG00000196126	AGTTTCTAGGACCTACCGTG	chr6:30812806-30815582	65	56843	TRUE	0.124	0.258861023633905	FALSE
ENSG00000196126	TGGTTGTCTAAACCACAAAA	chr6:30842041-30842500	12	56896	TRUE	0.124	0.609773744628557	FALSE
ENSG00000196126	CCTGGACCGACCGCTAAGCC	chr6:30877493-30878082	45	56863	TRUE	0.124	0.310720793314495	FALSE
ENSG00000196126	TGGAGCACATGGAAATGCCC	chr6:30988472-30988856	21	56887	TRUE	0.124	-0.438107300602266	FALSE
ENSG00000196126	CTGTGTTAAGGTGCACACCC	chr6:31169199-31170261	42	56866	TRUE	0.124	0.337935084243141	FALSE
ENSG00000196126	CCGCTCCATACAACATGGGC	chr6:31200382-31203181	20	56888	TRUE	0.124	0.474615881988593	FALSE
ENSG00000196126	GACCCCCACCTTGCTCGAGG	chr6:31414179-31414776	47	56861	TRUE	0.124	-0.329641924100057	FALSE
ENSG00000196126	TGACCCGCAACCTTGGCGTC	chr6:31462653-31463642	34	56874	TRUE	0.124	-0.371762102165379	FALSE
ENSG00000196126	AGATCTCTGTCACTGTATTC	chr6:31511215-31511680	49	56859	TRUE	0.124	0.301773420947506	FALSE
ENSG00000196126	GGTGCGAGTGCGTGAATATT	chr6:31580307-31582306	35	56873	TRUE	0.124	-0.365782277089417	FALSE
ENSG00000196126	TGGCAACAAACCCCAACCTT	chr6:31609362-31610490	44	56864	TRUE	0.124	0.305467499175301	FALSE
ENSG00000196126	CTCCTGGGGTGGTTGTATGC	chr6:31686527-31686872	25	56883	TRUE	0.124	0.426895440932572	FALSE
ENSG00000196126	TTTCTGGTGAGCTAAGGAGT	chr6:31687457-31687620	18	56890	TRUE	0.124	-0.547934370763929	FALSE
ENSG00000196126	CTCATGGCCAATAAGTATAC	chr6:31750303-31751126	19	56889	TRUE	0.124	0.471761469274758	FALSE
ENSG00000196126	ACAGGCGCGGCCTGTTGTGT	chr6:31940351-31941119	19	56889	TRUE	0.124	0.509148168315399	FALSE
ENSG00000196126	ACAGCGATCTGTGACAACGG	chr6:31945607-31951356	24	56884	TRUE	0.124	-0.454567505280051	FALSE
ENSG00000196126	GGGGTGGGCTATAGTAGCGC	chr6:31971319-31972880	47	56861	TRUE	0.124	0.336082725068844	FALSE
ENSG00000196126	CACCCTACAGGGTCGTTAGA	chr6:31997498-31998270	24	56884	TRUE	0.124	0.414626188467865	FALSE
ENSG00000196126	CAGACCAGCTCTCGATGTTT	chr6:32044972-32047303	27	56881	TRUE	0.124	0.4374752503535	FALSE
ENSG00000196126	TGCGTCGTCGAGGGGCCTGA	chr6:32085866-32086089	81	56827	TRUE	0.124	0.243186070733676	FALSE
ENSG00000196126	GTATCTGTTAAGAAACCTCG	chr6:32087832-32091781	20	56888	TRUE	0.124	0.445872180106658	FALSE
ENSG00000196126	GAGTGGATTGAGGCATGCAT	chr6:32103513-32103696	21	56887	TRUE	0.124	-0.444085928217065	FALSE
ENSG00000196126	TGTCATCAACCCTGATTAGG	chr6:32113813-32114430	53	56855	TRUE	0.124	0.307122361040354	FALSE
ENSG00000196126	CCAGCGTCAAAGCGAATCAT	chr6:32162807-32166231	28	56880	TRUE	0.124	-0.366070472728942	FALSE
ENSG00000196126	GCAACTTTGCGCAATCAAGA	chr6:32184448-32184654	53	56855	TRUE	0.124	-0.305172848308743	FALSE
ENSG00000196126	GGACTCTCAGCCCCGCCTGG	chr6:32234915-32235334	39	56869	TRUE	0.124	-0.357367955178215	FALSE
ENSG00000196126	AAACAGTTGTCTTGTTAAGT	chr6:32473155-32474197	10	56898	TRUE	0.124	-0.622575314248357	FALSE
ENSG00000196126	TTGCCATGTAGGAACCTCCA	chr6:32530041-32530840	48	56860	TRUE	0.124	-0.304653575724506	FALSE
ENSG00000196126	GCGGGAACTGGAGGTCGCGC	chr6:32664796-32665308	45	56863	TRUE	0.124	0.309392868943208	FALSE
ENSG00000196126	ACATCACCTGGCTGAGCAAT	chr6:32745672-32745953	39	56869	TRUE	0.124	-0.342495179558623	FALSE
ENSG00000196126	TGGTGGACGCGGCTTTACTG	chr6:32837657-32839102	42	56866	TRUE	0.124	-0.309162757206323	FALSE
ENSG00000196126	GTACCTATTGTGCGGAGTCT	chr6:32893821-32895308	27	56881	TRUE	0.124	0.340811756014771	FALSE
ENSG00000196126	CTGCTGGACACAGAAACCTA	chr6:32933624-32934051	49	56859	TRUE	0.124	0.32769951416021	FALSE
ENSG00000196126	CCACCAGATTCTTACAAACC	chr6:32954999-32955373	15	56893	TRUE	0.124	-0.608917084316452	FALSE
ENSG00000196126	AGGGACAATCATGTTAGGGT	chr6:32984455-32985094	23	56885	TRUE	0.124	-0.392947134300496	FALSE
ENSG00000196126	GCAGAGCTGCTATTCCTGGA	chr6:33112210-33112672	47	56861	TRUE	0.124	0.309062682789314	FALSE
ENSG00000196126	GGATGGAGGTGCCATTTCAG	chr6:33170110-33170273	49	56859	TRUE	0.124	-0.297638111854947	FALSE
ENSG00000196126	CAGTGAAGGAAAGAGGATCC	chr6:33183035-33183424	27	56881	TRUE	0.124	0.397274236293756	FALSE
ENSG00000196230	GAAGAGAAAAGAGACCGACG	chr1:156677207-156677419	296	262888	TRUE	0.124	-0.0271512047701901	FALSE
ENSG00000196230	TCTTCAGGGGACACCAGCGT	chr6:29847861-29848382	158	263026	TRUE	0.124	0.0271565985302802	FALSE
ENSG00000196230	GGACCGCGGATCAGTCTTCC	chr6:30006570-30007933	187	262997	TRUE	0.124	0.0255145782928059	FALSE
ENSG00000196230	AACAATGCTCCACCTTCCGG	chr6:30130716-30131520	158	263026	TRUE	0.124	-0.0290597880086159	FALSE
ENSG00000196230	TTGCTCTGCTGGCCGGAAGT	chr6:30151632-30151995	213	262971	TRUE	0.124	0.0168212796346738	FALSE
ENSG00000196230	GCAGGTAGGCACTCTTGTAC	chr6:30185925-30186543	116	263068	TRUE	0.124	0.0218493438574203	FALSE
ENSG00000196230	GACACTGAAAGGGTCTGTTC	chr6:30319613-30319898	62	263122	TRUE	0.124	-0.0547566892071796	FALSE
ENSG00000196230	GAAGCTGACCCAATTTGCTC	chr6:30446257-30448256	139	263045	TRUE	0.124	0.0315978126218983	FALSE
ENSG00000196230	CCCATCCCACCGCCTTGCTG	chr6:30532361-30533007	286	262898	TRUE	0.124	-0.0260981552638091	FALSE
ENSG00000196230	AGGTGGGACTGGCGGAACGT	chr6:30678987-30679540	248	262936	TRUE	0.124	0.0178699181150588	FALSE
ENSG00000196230	GGACACCAGTGTGATCTTAT	chr6:30730066-30731526	229	262955	TRUE	0.124	-0.0251000460623381	FALSE
ENSG00000196230	TGGGAGGATGGGGTCTAGCT	chr6:30810746-30811218	152	263032	TRUE	0.124	-0.0367997238368174	FALSE
ENSG00000196230	CATACCAGAAGGCGGTGCAA	chr6:30821832-30824781	99	263085	TRUE	0.124	-0.0407664637533305	FALSE
ENSG00000196230	ACAGTCACCCTCTGTTGATA	chr6:30844980-30845510	65	263119	TRUE	0.124	0.0447417369193364	FALSE
ENSG00000196230	GGCATGCAGGGTCCACGTCA	chr6:31079616-31080107	168	263016	TRUE	0.124	0.0269923886762911	FALSE
ENSG00000196230	TTTGGAGCTCCTAAACTATT	chr6:31087560-31087877	85	263099	TRUE	0.124	-0.0543854251481912	FALSE
ENSG00000196230	CCGTGCCCGTGCATTGGACC	chr6:31122864-31123588	195	262989	TRUE	0.124	0.0321120323158768	FALSE
ENSG00000196230	GCTGCACCGCCAGTCCACGT	chr6:31122864-31123588	101	263083	TRUE	0.124	-0.041927548849058	FALSE
ENSG00000196230	GCAGCAGGGAGTCAGCTGTA	chr6:31126809-31127048	308	262876	TRUE	0.124	0.0244064909388166	FALSE
ENSG00000196230	TGCACCCTGTATGAGGCTCC	chr6:31133357-31133579	84	263100	TRUE	0.124	-0.0459378841853715	FALSE
ENSG00000196230	AAACCCGGTGTCTAGGGTGC	chr6:31144857-31146857	134	263050	TRUE	0.124	0.0279421713502206	FALSE
ENSG00000196230	CCGTTTCGGATCTACCCGCG	chr6:31157866-31159144	216	262968	TRUE	0.124	0.0262447666956351	FALSE
ENSG00000196230	GAAATGCACGTGTTCTGTAC	chr6:31203315-31204537	113	263071	TRUE	0.124	-0.0385968195313398	FALSE
ENSG00000196230	TTCCAATCTGTAACTTGCAG	chr6:31216413-31216739	102	263082	TRUE	0.124	-0.0429510373873612	FALSE
ENSG00000196230	TCAGAGCCTGACACGAGACC	chr6:31441481-31443034	153	263031	TRUE	0.124	-0.0258921212142624	FALSE
ENSG00000196230	GCTTAGAGCGGGATACTGGA	chr6:31515513-31516701	109	263075	TRUE	0.124	-0.0438328165790427	FALSE
ENSG00000196230	GCACTTTCTGTTACTGTCAC	chr6:31522833-31523158	140	263044	TRUE	0.124	0.0330098831184591	FALSE
ENSG00000196230	TTGTATCCTACCCAGTGGAT	chr6:31522833-31523158	231	262953	TRUE	0.124	0.0298602262713743	FALSE
ENSG00000196230	GGCGATTTGGTGATGTGCCC	chr6:31558164-31558469	55	263129	TRUE	0.124	0.0482016606130085	FALSE
ENSG00000196230	TTCTGATTGATAAGATGCTC	chr6:31559695-31560201	41	263143	TRUE	0.124	0.050931051639898	FALSE
ENSG00000196230	CTCAGATCCCCTTCGCCAAC	chr6:31592513-31593395	335	262849	TRUE	0.124	0.0190567312392131	FALSE
ENSG00000196230	CACGGCTCAACGGCCGACGC	chr6:31619900-31621361	68	263116	TRUE	0.124	-0.0545949423494765	FALSE
ENSG00000196230	CGGGCAATCACCACCCGGGT	chr6:31643943-31644721	67	263117	TRUE	0.124	-0.051642747586186	FALSE
ENSG00000196230	ACGACCACTGCGGGCAGCCT	chr6:31659112-31659495	168	263016	TRUE	0.124	0.0299078549585472	FALSE
ENSG00000196230	CGTTGCGATTATATTCGAGA	chr6:31682877-31683871	48	263136	TRUE	0.124	-0.0760198236816789	FALSE
ENSG00000196230	TGGTTGCCCCCTCCTGCTTA	chr6:31686527-31686872	142	263042	TRUE	0.124	0.0328753417890679	FALSE
ENSG00000196230	ACCTGGTGGCGCACACCCTA	chr6:31691466-31692043	159	263025	TRUE	0.124	0.0212104415456027	FALSE
ENSG00000196230	GCCCTGAGCCCATAGTACTG	chr6:31710646-31710912	158	263026	TRUE	0.124	-0.0394202289580212	FALSE
ENSG00000196230	ACACTCAAACAGATCCACGC	chr6:31713909-31714678	118	263066	TRUE	0.124	0.0337162546915772	FALSE
ENSG00000196230	CTCGTGGCGGTCGGTCAGCG	chr6:31739907-31743157	213	262971	TRUE	0.124	0.0202822559621172	FALSE
ENSG00000196230	ACTTCAGTCTGAATCTAACC	chr6:31855366-31855668	169	263015	TRUE	0.124	-0.0314201414160085	FALSE
ENSG00000196230	CGCGTGACCCGAACGGGAAG	chr6:31862478-31864168	120	263064	TRUE	0.124	-0.0388579533652358	FALSE
ENSG00000196230	GTCTCGGAAACGGCGCAAGC	chr6:31888461-31889457	220	262964	TRUE	0.124	0.015203010151561	FALSE
ENSG00000196230	TGTTGGGCCCTTGTACGCCC	chr6:31981726-31982144	257	262927	TRUE	0.124	0.020675510308811	FALSE
ENSG00000196230	ACCGTGACCCAGAACTCCGT	chr6:32069521-32070330	177	263007	TRUE	0.124	0.0292687309047883	FALSE
ENSG00000196230	GCGCCACCGACGTGTAAGTC	chr6:32087237-32088177	107	263077	TRUE	0.124	0.0396700115297781	FALSE
ENSG00000196230	AGGACATAGGAGCATTCGCT	chr6:32108025-32109567	108	263076	TRUE	0.124	0.0369584968415877	FALSE
ENSG00000196230	GCGGCCTCCTCGTAACCGCC	chr6:32254668-32256056	130	263054	TRUE	0.124	-0.0406475812244382	FALSE
ENSG00000196230	AGACATCTATAACCAAGAGG	chr6:32521797-32522141	167	263017	TRUE	0.124	-0.0244139974002122	FALSE
ENSG00000196230	GCTCTCGAGAGCCACCACTG	chr6:32763294-32763473	267	262917	TRUE	0.124	0.0269809828403149	FALSE
ENSG00000196230	TGAGGGATCAGCATTTCTTG	chr6:32785828-32786407	174	263010	TRUE	0.124	0.0313259016676364	FALSE
ENSG00000196230	TCATCGGCCCAGCGATGCAT	chr6:32796677-32797916	83	263101	TRUE	0.124	0.0372854980937625	FALSE
ENSG00000196230	TAGGTTTCAGTAAGGGTAAA	chr6:32868045-32868528	69	263115	TRUE	0.124	-0.0507139698751224	FALSE
ENSG00000196230	AAGTACAAGCGGCCCCGTTT	chr6:32968139-32970511	126	263058	TRUE	0.124	0.0233125221194221	FALSE
ENSG00000196230	TGAAACCTGCAGGATCATCA	chr6:33112210-33112672	137	263047	TRUE	0.124	-0.0267741035742421	FALSE
ENSG00000196230	AGGAGAAAATGAGGCGGCGC	chr6:33143151-33143611	86	263098	TRUE	0.124	0.0464208017325456	FALSE
ENSG00000196230	ACTCAGACTGTGTACCTCTC	chr6:33197523-33197806	209	262975	TRUE	0.124	0.0249002247338694	FALSE
ENSG00000196565	GATTGGGGATGCCCCGCCTT	chr6:29887280-29888879	3	1592	TRUE	0.124	1.32653122562245	FALSE
ENSG00000196565	CTTCAAAGTCACCATCGATT	chr6:30590211-30591236	3	1592	TRUE	0.124	1.38223763050852	FALSE
ENSG00000196565	TGGGAGGATGGGGTCTAGCT	chr6:30810746-30811218	3	1592	TRUE	0.124	1.64015894496551	FALSE
ENSG00000196565	TTTCTATGTCTGACGACTTA	chr6:30872366-30873391	3	1592	TRUE	0.124	1.42467400242633	FALSE
ENSG00000196565	TCTACAGCCTTTGGACCGGT	chr6:30913634-30915262	3	1592	TRUE	0.124	1.76572209755402	FALSE
ENSG00000196565	CTCACGGGATCCCTGAGTGT	chr6:30922506-30923027	3	1592	TRUE	0.124	1.55914549755577	FALSE
ENSG00000196565	CAGACCCGGAGCCTCATACA	chr6:31133357-31133579	3	1592	TRUE	0.124	1.73647725843021	FALSE
ENSG00000196565	CGTCCGCCGGGAGCAGGTCA	chr6:31399621-31400348	6	1589	TRUE	0.124	1.09415905314806	FALSE
ENSG00000196565	ATTTCCCTTCCCTACACTAC	chr6:31475434-31475678	4	1591	TRUE	0.124	1.37385679259542	FALSE
ENSG00000196565	CAGCTCAAACCCATTAAAAG	chr6:31475434-31475678	3	1592	TRUE	0.124	1.65521976320344	FALSE
ENSG00000196565	CTGCCATGGTGTAAGAGTCC	chr6:31525859-31526473	3	1592	TRUE	0.124	1.27728299814151	FALSE
ENSG00000196565	GGAGGATGTGGTTCAGCTTG	chr6:31558756-31559619	3	1592	TRUE	0.124	1.74167211577819	FALSE
ENSG00000196565	AGTGAACAGCCCTTATCTCA	chr6:31560306-31560752	3	1592	TRUE	0.124	1.10357626190275	FALSE
ENSG00000196565	GAGCCGCGTGTACGTACTGG	chr6:31794259-31796391	4	1591	TRUE	0.124	1.47361722127274	FALSE
ENSG00000196565	AGCTAATCGGGAGTGCCGAG	chr6:31923019-31923477	3	1592	TRUE	0.124	1.60664695031899	FALSE
ENSG00000196565	TTTGGGACATGCCTCGTCTG	chr6:31997498-31998270	5	1590	TRUE	0.124	1.49154648620443	FALSE
ENSG00000196565	CTACACTCTGCAGTAGTCAG	chr6:33143151-33143611	3	1592	TRUE	0.124	1.37553705085481	FALSE
ENSG00000198502	CCGGGTCCGCGGATAGCACC	chr6:32853059-32854603	3	590	TRUE	0.124	1.47547677136785	FALSE
ENSG00000198563	AGCATTGGTTCTCAATGCAT	chr11:5269651-5269865	152	261614	TRUE	0.124	-0.0614935611010456	FALSE
ENSG00000198563	GCCATCGGTGTAGAGGGGAC	chr6:29737737-29738687	158	261608	TRUE	0.124	0.056405680087646	FALSE
ENSG00000198563	CACACGGGGCATGCACTAAA	chr6:30446257-30448256	288	261478	TRUE	0.124	0.0341286345371152	FALSE
ENSG00000198563	TTCGCAGCGGAGAGTTTCTC	chr6:30463701-30464128	63	261703	TRUE	0.124	0.0818509707562973	FALSE
ENSG00000198563	TCATGAAACCCCGAGCTTGC	chr6:30480607-30480869	157	261609	TRUE	0.124	-0.0574052462967773	FALSE
ENSG00000198563	CCTGTGAAGAAGCTGCTAGT	chr6:30652776-30653012	132	261634	TRUE	0.124	0.0568612404379865	FALSE
ENSG00000198563	TCGTCGTCGGGTTGGGCTGC	chr6:30678987-30679540	190	261576	TRUE	0.124	-0.0598410707435013	FALSE
ENSG00000198563	CTACACCCATGGGTCCGCTA	chr6:30742057-30744943	203	261563	TRUE	0.124	0.0520632740904476	FALSE
ENSG00000198563	CTTGGCTCCTGTTTGGCCCA	chr6:30766589-30766750	271	261495	TRUE	0.124	-0.0470784949725975	FALSE
ENSG00000198563	AGAAACTCTAACTAGACCAC	chr6:30767368-30767935	135	261631	TRUE	0.124	-0.0572632447722041	FALSE
ENSG00000198563	ACCAGGTGACGTCAGCTATC	chr6:30781581-30782706	111	261655	TRUE	0.124	0.0668374053793412	FALSE
ENSG00000198563	GCCAGTTGACGATTTCAGTG	chr6:30821832-30824781	122	261644	TRUE	0.124	0.0568653497082061	FALSE
ENSG00000198563	AATGATACCTAACAGTGTAC	chr6:30966261-30966461	62	261704	TRUE	0.124	0.0844994123910117	FALSE
ENSG00000198563	CTTTCTATAGCAAGGTCTTA	chr6:31001216-31001927	65	261701	TRUE	0.124	-0.0886908755506544	FALSE
ENSG00000198563	CTTCTAAGGCTTAATCCCAT	chr6:31042790-31043131	122	261644	TRUE	0.124	0.0788779862265745	FALSE
ENSG00000198563	CCGTTGGGCTTCCATAAAAG	chr6:31083575-31084324	136	261630	TRUE	0.124	0.0448816276610797	FALSE
ENSG00000198563	GTCCTGCGGAGTGAGTGTGA	chr6:31126809-31127048	170	261596	TRUE	0.124	-0.0532107252982783	FALSE
ENSG00000198563	GGCGGATAGGTGGATTCCTG	chr6:31139684-31140160	151	261615	TRUE	0.124	-0.0527226990410887	FALSE
ENSG00000198563	TTACTGTGGGGTAGCGGACC	chr6:31139684-31140160	62	261704	TRUE	0.124	0.0818883839655937	FALSE
ENSG00000198563	GTATCCCCCAGGGCAACCCC	chr6:31142479-31142749	198	261568	TRUE	0.124	0.0500921687910867	FALSE
ENSG00000198563	GTAGAGCCGGCTAGCGTACA	chr6:31157866-31159144	161	261605	TRUE	0.124	-0.0606052692081471	FALSE
ENSG00000198563	ACCGAACAATGGACAGAAGC	chr6:31216413-31216739	169	261597	TRUE	0.124	0.0544309155794824	FALSE
ENSG00000198563	TGAAATCTCCTTGTCGTAGG	chr6:31307531-31309242	106	261660	TRUE	0.124	0.0716421783031076	FALSE
ENSG00000198563	GCATGTACGGCTGCGACGTG	chr6:31355791-31357656	186	261580	TRUE	0.124	-0.0464781020883889	FALSE
ENSG00000198563	GTGGCAGTGATTGGAAGGAC	chr6:31396975-31397224	181	261585	TRUE	0.124	-0.0499894456283294	FALSE
ENSG00000198563	CGCGATGCAGGGAGGGCGAC	chr6:31497782-31499781	94	261672	TRUE	0.124	0.0626524370798398	FALSE
ENSG00000198563	TTACTTGTCTGCAGGACGGC	chr6:31548048-31548524	161	261605	TRUE	0.124	0.0543085609247536	FALSE
ENSG00000198563	TGGTGATCATGGGAGCCAGA	chr6:31658396-31658559	144	261622	TRUE	0.124	0.0493261501948612	FALSE
ENSG00000198563	CATCAGTGGGGTCCACCAGA	chr6:31663939-31664258	135	261631	TRUE	0.124	0.071751920471737	FALSE
ENSG00000198563	TCTTTCGAGAGTGACTCCCG	chr6:31826877-31828644	159	261607	TRUE	0.124	-0.0581541817967492	FALSE
ENSG00000198563	CTCATTCTCTCCACGACGAC	chr6:31862478-31864168	115	261651	TRUE	0.124	0.0600535560088118	FALSE
ENSG00000198563	CTCGACGACGCAAGGGGCCC	chr6:32085866-32086089	268	261498	TRUE	0.124	0.0421306491975448	FALSE
ENSG00000198563	GCTGAGCCGTTTCCGCGGCA	chr6:32087237-32088177	301	261465	TRUE	0.124	0.0352398542759569	FALSE
ENSG00000198563	CGGCGAATGCATTTGCGACA	chr6:32095446-32097270	75	261691	TRUE	0.124	-0.0759452055688601	FALSE
ENSG00000198563	TACACGTGACACGCCCCGGG	chr6:32108025-32109567	150	261616	TRUE	0.124	-0.0579937710985332	FALSE
ENSG00000198563	ATTATACCTCCCTCCTCCAC	chr6:32116811-32117036	239	261527	TRUE	0.124	0.0445320013721378	FALSE
ENSG00000198563	GCAATTCTTGGTTCCAACTT	chr6:32195086-32195317	229	261537	TRUE	0.124	0.0436065904974905	FALSE
ENSG00000198563	CCGCCAGGCGGCGACACCTA	chr6:32254668-32256056	175	261591	TRUE	0.124	0.0455875788221025	FALSE
ENSG00000198563	CGTCTTCCTGAGGCGAACGG	chr6:32583639-32584799	94	261672	TRUE	0.124	0.0718819399014134	FALSE
ENSG00000198563	AACGGGACAGAGCGCGTGCG	chr6:32761119-32761904	224	261542	TRUE	0.124	-0.0435644872305065	FALSE
ENSG00000198563	GGGTCAAATGCCTTGTACTC	chr6:32819787-32820652	183	261583	TRUE	0.124	0.0495732316989685	FALSE
ENSG00000198563	CCTTCCTCCGCCTACTGTGA	chr6:32868045-32868528	285	261481	TRUE	0.124	0.0403837511231662	FALSE
ENSG00000198563	CTTGTCAACATGGCAGACGA	chr6:33091862-33092619	144	261622	TRUE	0.124	0.0530224207723391	FALSE
ENSG00000198563	CTCTGTAATTACACGGGGCG	chr6:33192035-33193499	84	261682	TRUE	0.124	0.0717386579553185	FALSE
ENSG00000204231	ACGTTCCAGAAGCGAGTGTG	chr11:5254682-5254782	81	91782	TRUE	0.124	-0.228824047094077	FALSE
ENSG00000204231	GGATGGGGTGGTCGCAATAC	chr6:29748405-29749554	60	91803	TRUE	0.124	-0.244113820853064	FALSE
ENSG00000204231	CAGAAAAAGCACGGTCTCGA	chr6:29813800-29815780	45	91818	TRUE	0.124	0.27846340319481	FALSE
ENSG00000204231	TGGTGTGACCCATCACTGGT	chr6:29917733-29918203	14	91849	TRUE	0.124	-0.515788564842749	FALSE
ENSG00000204231	CTCTGCCTGTTCCTCCGCCA	chr6:29956599-29956842	88	91775	TRUE	0.124	0.210435330867103	FALSE
ENSG00000204231	ATTGTGAGCCAACAAATCTA	chr6:29982251-29982430	39	91824	TRUE	0.124	-0.290478196391318	FALSE
ENSG00000204231	GTGTGATATGTGGTGACTTG	chr6:30147145-30147402	114	91749	TRUE	0.124	-0.199820245614604	FALSE
ENSG00000204231	GATCTCGCTCAGCGGCAGGT	chr6:30171513-30172632	19	91844	TRUE	0.124	-0.515149961755743	FALSE
ENSG00000204231	AAACTGCCGCATATTGCAGA	chr6:30288810-30289200	57	91806	TRUE	0.124	-0.233215345028983	FALSE
ENSG00000204231	GATTGAGCGCTCTCAGGCAC	chr6:30396705-30398221	38	91825	TRUE	0.124	0.368346789138499	FALSE
ENSG00000204231	CTGATTTGCAATTGACTTGT	chr6:30464762-30464931	39	91824	TRUE	0.124	-0.336767729797988	FALSE
ENSG00000204231	CTTGATTAGTTCCTGTACAT	chr6:30614391-30614769	43	91820	TRUE	0.124	-0.293500922439057	FALSE
ENSG00000204231	TGAAGACTGCTGCTAACCAG	chr6:30615799-30616364	71	91792	TRUE	0.124	0.253971576439659	FALSE
ENSG00000204231	TGCAAGCCCCTTTCCCCCAC	chr6:30646087-30646314	53	91810	TRUE	0.124	-0.294374008632779	FALSE
ENSG00000204231	GACCGACGTCCTTGCGCGAC	chr6:30646848-30648070	84	91779	TRUE	0.124	0.210431572031619	FALSE
ENSG00000204231	GGAGGATCTAGTGATCAGAC	chr6:30781581-30782706	67	91796	TRUE	0.124	-0.254375315762144	FALSE
ENSG00000204231	AAACGCTAGCTGTTAGAAAC	chr6:30844980-30845510	63	91800	TRUE	0.124	-0.235697013939751	FALSE
ENSG00000204231	GATCTTGGCCTCGGTCCTTC	chr6:30940241-30940981	31	91832	TRUE	0.124	0.301566525601802	FALSE
ENSG00000204231	AGAGCATCAGGACACACGCC	chr6:31009816-31010085	83	91780	TRUE	0.124	0.246082116510606	FALSE
ENSG00000204231	TTTCTCTTACGTTCTTTAGT	chr6:31044219-31044616	27	91836	TRUE	0.124	-0.389650144639434	FALSE
ENSG00000204231	TGAGGTGGACAACCGACCTC	chr6:31137292-31138485	43	91820	TRUE	0.124	-0.328525193597916	FALSE
ENSG00000204231	GTATGCCTTGCATGATCGCG	chr6:31157866-31159144	62	91801	TRUE	0.124	0.242076070832874	FALSE
ENSG00000204231	CGCGGTCGCTTACATAACCC	chr6:31400530-31400962	44	91819	TRUE	0.124	0.312275779712693	FALSE
ENSG00000204231	ACTAGGTGAGGTGTTGTCAG	chr6:31515513-31516701	46	91817	TRUE	0.124	0.305619028464417	FALSE
ENSG00000204231	GGAAAGAGTCCAATCCCCCC	chr6:31533582-31537581	63	91800	TRUE	0.124	-0.255145366742965	FALSE
ENSG00000204231	ATCCCTAGACCTTTCCGACT	chr6:31546358-31547231	73	91790	TRUE	0.124	0.215449898001965	FALSE
ENSG00000204231	CTCATCCTCCTATTGATGAC	chr6:31546358-31547231	48	91815	TRUE	0.124	0.324323363409025	FALSE
ENSG00000204231	GGGCATTGTCCTAAGGCAGG	chr6:31568100-31568377	35	91828	TRUE	0.124	0.322454839093028	FALSE
ENSG00000204231	AATAGGGATGGTCTAGTGGG	chr6:31639340-31639728	57	91806	TRUE	0.124	-0.268283943834325	FALSE
ENSG00000204231	TTATTGGGCCGGGGCCATGC	chr6:31711205-31712020	57	91806	TRUE	0.124	0.285385927086575	FALSE
ENSG00000204231	AGTTTAAAGAGTTTATCCAC	chr6:31855366-31855668	15	91848	TRUE	0.124	-0.572666892322831	FALSE
ENSG00000204231	AAATTAGTCCAGGAAGGTCG	chr6:31907333-31907885	30	91833	TRUE	0.124	0.353848275792897	FALSE
ENSG00000204231	GACACCCGTACCTTTATAGT	chr6:31933757-31937257	25	91838	TRUE	0.124	-0.422442008891811	FALSE
ENSG00000204231	TTTAAATATCCTGTACTCGT	chr6:31981726-31982144	31	91832	TRUE	0.124	0.330316753354825	FALSE
ENSG00000204231	CGAGTGGGGCCCATGGTTCA	chr6:31997498-31998270	40	91823	TRUE	0.124	-0.318352760566891	FALSE
ENSG00000204231	CAGCAGACGGTCACTTGTGG	chr6:32069521-32070330	61	91802	TRUE	0.124	-0.231993332187824	FALSE
ENSG00000204231	GGACCATGAATGAGTCGAAG	chr6:32081168-32081577	63	91800	TRUE	0.124	-0.25115715574183	FALSE
ENSG00000204231	TCCTTTCTAGTGGGCCGGTC	chr6:32166448-32169512	13	91850	TRUE	0.124	-0.566154312493327	FALSE
ENSG00000204231	AATTCTTGGTTCCAACTTAG	chr6:32195086-32195317	61	91802	TRUE	0.124	0.272158964671356	FALSE
ENSG00000204231	CCTGACTTGCCCCACTCAGG	chr6:32217889-32218482	46	91817	TRUE	0.124	-0.337657449766535	FALSE
ENSG00000204231	AGAACAGGCCATCTTTATCT	chr6:32402860-32403151	34	91829	TRUE	0.124	0.286103173739174	FALSE
ENSG00000204231	TAGGGGACCCTTCCAAATAT	chr6:32415294-32416007	57	91806	TRUE	0.124	0.246202120282885	FALSE
ENSG00000204231	ACAGGACACAGGACATGTAG	chr6:32475226-32476196	51	91812	TRUE	0.124	-0.269749298441682	FALSE
ENSG00000204231	CCCGCAATGTGCACTTACGT	chr6:32589565-32590024	73	91790	TRUE	0.124	0.267630575101394	FALSE
ENSG00000204231	CCCTCTCATATGGAGCTGTG	chr6:32614485-32614951	69	91794	TRUE	0.124	0.227702808268336	FALSE
ENSG00000204231	GCCTCCATCCGAGATCGAAA	chr6:32971492-32972732	105	91758	TRUE	0.124	0.192406999680576	FALSE
ENSG00000204231	ACAAGTGATCGTGCACGCAG	chr6:32999970-33000394	75	91788	TRUE	0.124	-0.227191103285249	FALSE
ENSG00000204231	ACCTTAGTGCCGGGCGGAAA	chr6:33080171-33081452	35	91828	TRUE	0.124	0.309207782416444	FALSE
ENSG00000204231	AGCCACGTGATGTTCAGCAC	chr6:33091862-33092619	34	91829	TRUE	0.124	-0.375826897394899	FALSE
ENSG00000204231	AAGGGAATTTGTCAACAATT	chr6:33148150-33148553	56	91807	TRUE	0.124	-0.260383641972897	FALSE
ENSG00000204231	TAAACTCTAGTATCGTCTCA	chr6:33170110-33170273	39	91824	TRUE	0.124	0.300936990281578	FALSE
ENSG00000204248	TACTCCCGAGTCTCCGGGTC	chr6:29827334-29828897	13	13778	TRUE	0.124	0.72654478004258	FALSE
ENSG00000204248	AGCCTCACTCCCACGCAGAG	chr6:29847861-29848382	13	13778	TRUE	0.124	0.623070798029092	FALSE
ENSG00000204248	ACGCACCAGGCGCACACCGT	chr6:30163042-30164114	18	13773	TRUE	0.124	0.544222541215258	FALSE
ENSG00000204248	TTGTCCATTGGGCTGGACTA	chr6:30308057-30310057	10	13781	TRUE	0.124	0.763248259518623	FALSE
ENSG00000204248	GCGCATAAGAAACGCTAGAG	chr6:30357430-30358526	9	13782	TRUE	0.124	0.805168659879617	FALSE
ENSG00000204248	CCGGTGGCTTCTGTCACAGG	chr6:30541492-30542052	14	13777	TRUE	0.124	0.714323235582174	FALSE
ENSG00000204248	TCATAGATAGACCATAGCGG	chr6:30562461-30563161	16	13775	TRUE	0.124	0.578819456620633	FALSE
ENSG00000204248	GACGAGCTGCACTCGGTGTT	chr6:30672186-30673296	16	13775	TRUE	0.124	0.575110732286577	FALSE
ENSG00000204248	ACCTTCTCTTCTAACTCGGC	chr6:30707151-30707854	7	13784	TRUE	0.124	0.974428287212719	FALSE
ENSG00000204248	CTCCGCCTGCATAATTAGTT	chr6:30730066-30731526	4	13787	TRUE	0.124	-1.07302207074943	FALSE
ENSG00000204248	CCTATGCACTTGGGAGAAGG	chr6:30843326-30843522	9	13782	TRUE	0.124	-0.762887743962769	FALSE
ENSG00000204248	CCTTCCAGGTTGGGTCGTAG	chr6:30883795-30886796	17	13774	TRUE	0.124	0.542987350520164	FALSE
ENSG00000204248	GCCTGTGGTACACAGAGATT	chr6:30988472-30988856	3	13788	TRUE	0.124	-1.05821733745479	FALSE
ENSG00000204248	GTTCCCACATTGCCAGTAGG	chr6:31008274-31008455	6	13785	TRUE	0.124	-0.938238146125588	FALSE
ENSG00000204248	TCAAGGTGTCAGCTGGTCTG	chr6:31040333-31040522	3	13788	TRUE	0.124	-1.16438764352044	FALSE
ENSG00000204248	TCTATCTTACTTCCTGAATG	chr6:31086852-31087115	17	13774	TRUE	0.124	0.491718643863891	FALSE
ENSG00000204248	CTGGCTTCCACGCCAAGGAG	chr6:31125080-31125417	13	13778	TRUE	0.124	0.675522159383377	FALSE
ENSG00000204248	GGGTGCAGTGTGACTTTGGT	chr6:31176046-31176308	11	13780	TRUE	0.124	0.669352354657768	FALSE
ENSG00000204248	GTGGCTGAACAGTGCATGCT	chr6:31176046-31176308	3	13788	TRUE	0.124	-1.30454496955607	FALSE
ENSG00000204248	ACCTACAGCTGGCTCCTCAG	chr6:31202775-31203156	15	13776	TRUE	0.124	0.598425881276512	FALSE
ENSG00000204248	GGCCTTGGGCCTACGGCTCT	chr6:31547323-31547789	13	13778	TRUE	0.124	0.601987909838367	FALSE
ENSG00000204248	TAGTTTACCAAGCCCAGGAA	chr6:31738650-31738862	5	13786	TRUE	0.124	-0.941585326638781	FALSE
ENSG00000204248	GTCGGCTCCAGAAGCACACC	chr6:31769615-31770257	3	13788	TRUE	0.124	-1.22861120422253	FALSE
ENSG00000204248	AGAGAGAAGTGTAGCACCAC	chr6:31791353-31791641	9	13782	TRUE	0.124	0.799301153732069	FALSE
ENSG00000204248	ACGCAGTCTCTGCAAGCTTA	chr6:31919609-31920093	8	13783	TRUE	0.124	-0.753137027323325	FALSE
ENSG00000204248	GGTTCAGATGACCAGAGCGC	chr6:31933313-31934377	10	13781	TRUE	0.124	0.683543028012396	FALSE
ENSG00000204248	GGTATCTGTGGTCGGATTCC	chr6:32067157-32069156	20	13771	TRUE	0.124	0.498668890743555	FALSE
ENSG00000204248	GGCGTTCCTGACCACCAGGG	chr6:32402860-32403151	6	13785	TRUE	0.124	-0.906808848725082	FALSE
ENSG00000204248	ACGCGAGGCACAGGGGATAT	chr6:32483958-32484937	5	13786	TRUE	0.124	-0.922951660624586	FALSE
ENSG00000204248	ATGGCGCTACTAGATGTATG	chr6:32843667-32845108	8	13783	TRUE	0.124	-0.762506670271354	FALSE
ENSG00000204248	TCCTGGCAGAATGCTGCAAT	chr6:32952896-32953531	15	13776	TRUE	0.124	0.524091541126639	FALSE
ENSG00000204248	CATGCAGCAAGGCGCCGTCG	chr6:33192035-33193499	13	13778	TRUE	0.124	0.553991797697914	FALSE
ENSG00000204248	GGCTATAGATAGCGACGAAC	chr6:33192035-33193499	4	13787	TRUE	0.124	1.07728452693556	FALSE
ENSG00000204252	CCGGTCGCAGAGGTCCCCCG	chr4:112515941-112516776	187	118603	TRUE	0.124	0.133787196128565	FALSE
ENSG00000204252	ATGGGCTGTCTGTAATGCTC	chr6:29758782-29759248	26	118764	TRUE	0.124	-0.402422724420184	FALSE
ENSG00000204252	CCCGAAGGCGATGTATTGAT	chr6:29926083-29927564	57	118733	TRUE	0.124	-0.274765672537709	FALSE
ENSG00000204252	TCTAATGTCTATATTGCATA	chr6:29967104-29967966	67	118723	TRUE	0.124	0.247391485791079	FALSE
ENSG00000204252	TCTGCTCGTGACCGTCCCGA	chr6:30127137-30128131	70	118720	TRUE	0.124	0.229635332887103	FALSE
ENSG00000204252	TTTCCCGATCTGCTGAGTGA	chr6:30411464-30412023	243	118547	TRUE	0.124	-0.152240039427398	FALSE
ENSG00000204252	AGCCCAGCCAGCTAGTGTGC	chr6:30447259-30447756	45	118745	TRUE	0.124	0.284779996033272	FALSE
ENSG00000204252	CTCCCTCCAGTGGTGAGATC	chr6:30447259-30447756	55	118735	TRUE	0.124	-0.271715594413039	FALSE
ENSG00000204252	AAAGGCGAGTCTCTACAGGC	chr6:30562461-30563161	74	118716	TRUE	0.124	-0.25693848813967	FALSE
ENSG00000204252	GAAAGTCGCCATATTGAAGC	chr6:30614891-30615577	55	118735	TRUE	0.124	0.267388973682144	FALSE
ENSG00000204252	GAAGGGAGTCAGATGGTGGT	chr6:30646087-30646314	39	118751	TRUE	0.124	-0.300674971371702	FALSE
ENSG00000204252	ATATCTTCTAATTCGTGGTC	chr6:30700400-30700858	62	118728	TRUE	0.124	0.219625698405829	FALSE
ENSG00000204252	GGGTGCTTAGTCCGTTGCGG	chr6:30742057-30744943	118	118672	TRUE	0.124	-0.182999441201227	FALSE
ENSG00000204252	TGGATGCTGGCAGTTAGCTC	chr6:30767368-30767935	47	118743	TRUE	0.124	0.266616544433488	FALSE
ENSG00000204252	ATCATCAAGAATACAGCTCT	chr6:30802576-30803273	102	118688	TRUE	0.124	0.191561543547139	FALSE
ENSG00000204252	GAGTGGAGTAAAAGCGAAGA	chr6:30819960-30820556	39	118751	TRUE	0.124	-0.296668733586948	FALSE
ENSG00000204252	GGGAACCTTCTAGGCATGGC	chr6:30838353-30838890	89	118701	TRUE	0.124	0.174820849644858	FALSE
ENSG00000204252	GGATATTCAGTAGTCGGCCT	chr6:30844084-30844576	74	118716	TRUE	0.124	-0.257883673946068	FALSE
ENSG00000204252	TATCAGGGCTCTTCCGGAAC	chr6:30913634-30915262	108	118682	TRUE	0.124	0.186567280807463	FALSE
ENSG00000204252	ACCAGGCAGCCTCAACATAT	chr6:30915349-30915863	120	118670	TRUE	0.124	-0.194008018996278	FALSE
ENSG00000204252	ACTAGAGGGACAAGGTTTGC	chr6:30922506-30923027	83	118707	TRUE	0.124	-0.208176944242415	FALSE
ENSG00000204252	TACTTAATCAGTAGGACGGG	chr6:30955076-30956481	47	118743	TRUE	0.124	-0.281513030635776	FALSE
ENSG00000204252	AGCTGAGGTCCGGCGAGAAT	chr6:31016738-31017365	62	118728	TRUE	0.124	-0.276134378286815	FALSE
ENSG00000204252	TGCAGGCTCTGAGAAAACGA	chr6:31025525-31025931	75	118715	TRUE	0.124	-0.201728645841587	FALSE
ENSG00000204252	GAAGCCTCTAGCGGTGGAAA	chr6:31040333-31040522	38	118752	TRUE	0.124	-0.329711569984302	FALSE
ENSG00000204252	GTTGAAAACCATCCTCCACC	chr6:31053801-31054266	73	118717	TRUE	0.124	0.232605224639342	FALSE
ENSG00000204252	TAAGCATGTCTGTAGCAAGG	chr6:31057464-31057857	73	118717	TRUE	0.124	-0.231460485993174	FALSE
ENSG00000204252	TGTCCGAACTACAGGGACGC	chr6:31115782-31118256	69	118721	TRUE	0.124	-0.264817080544098	FALSE
ENSG00000204252	CACCAAACCAGCCCATAGTA	chr6:31178771-31179009	83	118707	TRUE	0.124	-0.209942393063594	FALSE
ENSG00000204252	AGAGGATAGCATTAATCCCA	chr6:31210029-31210432	34	118756	TRUE	0.124	-0.347191335973378	FALSE
ENSG00000204252	GGTCTTGTCTCAGGATCAGC	chr6:31227161-31227587	31	118759	TRUE	0.124	-0.320591556506987	FALSE
ENSG00000204252	TATGACCAGTCCGCCTACGA	chr6:31270985-31272710	68	118722	TRUE	0.124	0.185417002974604	FALSE
ENSG00000204252	CCATCTCCTATAGGTCGCCG	chr6:31355791-31357656	46	118744	TRUE	0.124	-0.283513334751519	FALSE
ENSG00000204252	GAGCATGTACGGCTGCGACG	chr6:31355791-31357656	60	118730	TRUE	0.124	-0.244765841685514	FALSE
ENSG00000204252	CTAAGTGTCTGAAGTCTCCC	chr6:31402804-31402980	106	118684	TRUE	0.124	-0.217851155723111	FALSE
ENSG00000204252	TCACGCACAGTAGTATAATG	chr6:31563051-31563662	191	118599	TRUE	0.124	-0.138994452514102	FALSE
ENSG00000204252	AATAGTAAAAGGAGCCAGAA	chr6:31596984-31597323	54	118736	TRUE	0.124	-0.279221568473471	FALSE
ENSG00000204252	ACTGCTCCCGGCCGGAAGAG	chr6:31598439-31599041	94	118696	TRUE	0.124	-0.219527028634751	FALSE
ENSG00000204252	AGTTTACCAAGCCCAGGAAG	chr6:31738650-31738862	175	118615	TRUE	0.124	-0.152162344019113	FALSE
ENSG00000204252	TTGTGGCCAGGCACCAGCTT	chr6:31747177-31747395	73	118717	TRUE	0.124	0.204730914894643	FALSE
ENSG00000204252	CGGCTGCCCCGCTCTTGGAG	chr6:31851673-31852487	111	118679	TRUE	0.124	0.199206092494723	FALSE
ENSG00000204252	TCCATAATGAACTGTGGGTC	chr6:31989275-31989852	55	118735	TRUE	0.124	-0.238618862451874	FALSE
ENSG00000204252	GCGCGTCCCTGTACTGTACC	chr6:32048173-32048746	77	118713	TRUE	0.124	0.213766679470164	FALSE
ENSG00000204252	GAGTAGTGCTTGGAGTCTCG	chr6:32061096-32061628	210	118580	TRUE	0.124	0.131627888983883	FALSE
ENSG00000204252	GGACAGTCAGGACTCGGGTC	chr6:32108025-32109567	52	118738	TRUE	0.124	-0.266132513567039	FALSE
ENSG00000204252	CCAGAGAGACACGTGAATAT	chr6:32146482-32148481	63	118727	TRUE	0.124	-0.271601057043931	FALSE
ENSG00000204252	AGAAGGGCAAGTCGTCACAA	chr6:32162807-32166231	34	118756	TRUE	0.124	-0.363100838761603	FALSE
ENSG00000204252	CCTGGGGCGGGGCTCGCAAG	chr6:32175777-32176333	41	118749	TRUE	0.124	0.27083793963805	FALSE
ENSG00000204252	TGGGTTAAACTGGAATCCTG	chr6:32212080-32212272	72	118718	TRUE	0.124	-0.23508932628304	FALSE
ENSG00000204252	CACAGCCCCACGTGCCATGG	chr6:32394801-32394975	88	118702	TRUE	0.124	0.200135571256101	FALSE
ENSG00000204252	GCTGTCATGCAGGAGCCTCC	chr6:32589565-32590024	100	118690	TRUE	0.124	-0.186094743082934	FALSE
ENSG00000204252	ATCCCATTTGAACTGCTTCT	chr6:32692104-32692347	36	118754	TRUE	0.124	-0.273682028035252	FALSE
ENSG00000204252	AGCCAGGTGATGTTGACCAC	chr6:32745672-32745953	82	118708	TRUE	0.124	0.219876700198035	FALSE
ENSG00000204252	CCTCTGTAGCCCAACTGGAA	chr6:33069402-33069630	42	118748	TRUE	0.124	-0.310670800787588	FALSE
ENSG00000204252	GTAACCTTGGGCTGCTCATC	chr6:33170110-33170273	60	118730	TRUE	0.124	0.245274686178737	FALSE
ENSG00000204252	GTGAACCTCCAAGGTCATAG	chr6:33184979-33185475	78	118712	TRUE	0.124	0.234666064088789	FALSE
ENSG00000204256	GGGGAGCAGCTTCAAGCTGT	chr6:29758782-29759248	37	188959	TRUE	0.124	-0.237932362937282	FALSE
ENSG00000204256	AGCCTCACTCCCACGCAGAG	chr6:29847861-29848382	108	188888	TRUE	0.124	-0.136095012785538	FALSE
ENSG00000204256	GAAGCCAATCGGTGCCGCCG	chr6:29887280-29888879	144	188852	TRUE	0.124	-0.121176330488626	FALSE
ENSG00000204256	AGCGCGATGCGGTCGCGGCG	chr6:29975001-29975708	134	188862	TRUE	0.124	0.139999592928989	FALSE
ENSG00000204256	TGAGACAGAGCGTTTGTCAC	chr6:30006203-30006475	120	188876	TRUE	0.124	0.155602464506737	FALSE
ENSG00000204256	GGCAACAATGCTCCACCTTC	chr6:30130716-30131520	103	188893	TRUE	0.124	-0.153921703749903	FALSE
ENSG00000204256	TAGTAATACCAAGCTGGCAT	chr6:30130716-30131520	53	188943	TRUE	0.124	-0.216872024589238	FALSE
ENSG00000204256	TGATCTGGAAAGGACGGCCA	chr6:30147145-30147402	109	188887	TRUE	0.124	-0.15455937947477	FALSE
ENSG00000204256	TCGTACGCTCACCGGGTTTG	chr6:30212915-30213890	239	188757	TRUE	0.124	-0.103850674884063	FALSE
ENSG00000204256	AGGACGCGGGTGTTAAATGT	chr6:30214044-30214752	57	188939	TRUE	0.124	0.173792248268186	FALSE
ENSG00000204256	GATGCTACGACACCGGCAGA	chr6:30541492-30542052	156	188840	TRUE	0.124	0.0997712895827368	FALSE
ENSG00000204256	TCGGGTACCTCGGTCCCCGA	chr6:30646848-30648070	118	188878	TRUE	0.124	0.135626289612841	FALSE
ENSG00000204256	CAGCTGCCGGCAACGGATAG	chr6:30716974-30717822	96	188900	TRUE	0.124	0.16068587360226	FALSE
ENSG00000204256	GGAATTTGGACACACCGCAG	chr6:30767368-30767935	168	188828	TRUE	0.124	0.120389974170238	FALSE
ENSG00000204256	TCTCAACAAGCCTATCACAT	chr6:31092821-31093433	99	188897	TRUE	0.124	0.152966222520538	FALSE
ENSG00000204256	GCAGAATTGCTGTGGACTGG	chr6:31102152-31102888	232	188764	TRUE	0.124	0.104893767417311	FALSE
ENSG00000204256	TGTGTTCTCTTCCGCGCCAT	chr6:31157866-31159144	214	188782	TRUE	0.124	0.106753228896303	FALSE
ENSG00000204256	AGCCATACTATGGGCTGGTT	chr6:31178771-31179009	72	188924	TRUE	0.124	0.170374066384124	FALSE
ENSG00000204256	AGCATGGCACGTGATTCCGC	chr6:31180225-31181002	96	188900	TRUE	0.124	-0.177622047149111	FALSE
ENSG00000204256	ATCACGCTCCAGCCCGGACT	chr6:31399621-31400348	142	188854	TRUE	0.124	0.127296070443159	FALSE
ENSG00000204256	GGCATTTAGAAGCGGTTTCA	chr6:31494826-31495422	174	188822	TRUE	0.124	-0.134048565399318	FALSE
ENSG00000204256	CGAGAGCAAAGAGCTCCTGG	chr6:31541761-31541994	222	188774	TRUE	0.124	-0.107958756683285	FALSE
ENSG00000204256	AGCCAGGGGCAATAGTGGAC	chr6:31589309-31589721	174	188822	TRUE	0.124	0.134573086024863	FALSE
ENSG00000204256	CCGCCAAACCGAGATTAGCA	chr6:31660259-31661159	198	188798	TRUE	0.124	0.0910894364357142	FALSE
ENSG00000204256	GTGCTGCTCGAGCGGGCCAG	chr6:31663939-31664258	233	188763	TRUE	0.124	0.092428442052239	FALSE
ENSG00000204256	GCACGACCTGGCTGTCACGA	chr6:31665807-31669106	199	188797	TRUE	0.124	-0.126365079517987	FALSE
ENSG00000204256	GTTATTTGCATCTAAGCTGG	chr6:31690204-31691207	64	188932	TRUE	0.124	-0.215264680264616	FALSE
ENSG00000204256	CAAAGGCAGCGCAAGCCGTT	chr6:31834234-31835425	162	188834	TRUE	0.124	-0.125442038330349	FALSE
ENSG00000204256	CGAAGCCCAAAATATCTCTG	chr6:31908818-31909158	69	188927	TRUE	0.124	0.195607836244608	FALSE
ENSG00000204256	AACTCCCACGTCCATTAATA	chr6:31919609-31920093	89	188907	TRUE	0.124	0.167394598521577	FALSE
ENSG00000204256	TTTCTACCAAATGATCGGTA	chr6:31945607-31951356	90	188906	TRUE	0.124	-0.178959450145624	FALSE
ENSG00000204256	TTGGCCGCGGTGGCGTCTGA	chr6:31971319-31972880	82	188914	TRUE	0.124	-0.173229560269891	FALSE
ENSG00000204256	TGGAAAGCCCTACATCCTGA	chr6:31983861-31984064	175	188821	TRUE	0.124	-0.129354089419716	FALSE
ENSG00000204256	AGCAAAGTTCTTCACGACAA	chr6:32055182-32057181	69	188927	TRUE	0.124	-0.17852009260681	FALSE
ENSG00000204256	GGAGAAACCATGGCCACTAC	chr6:32055182-32057181	90	188906	TRUE	0.124	-0.149183531348487	FALSE
ENSG00000204256	GTCACCCCGACGACAGACAC	chr6:32067157-32069156	243	188753	TRUE	0.124	-0.110619677742418	FALSE
ENSG00000204256	CGAGTCTCTTGCGCACAGAG	chr6:32761119-32761904	191	188805	TRUE	0.124	-0.120927554200284	FALSE
ENSG00000204256	TCAATGGTAAGGTCGCCCTC	chr6:33014769-33015436	87	188909	TRUE	0.124	-0.210346700986359	FALSE
ENSG00000204257	TCTGAGTGCTCTCCGGGACG	chr6:29702283-29703026	75	96767	TRUE	0.124	-0.252721597755059	FALSE
ENSG00000204257	ATGGCCACTGTGGGACATAG	chr6:29759411-29759982	41	96801	TRUE	0.124	-0.38912475986674	FALSE
ENSG00000204257	TTAGAAGTGACAGGGTGGTG	chr6:29924848-29925041	77	96765	TRUE	0.124	-0.280777818821821	FALSE
ENSG00000204257	GAAATCATCCGCCGGAGAAA	chr6:30206874-30207955	43	96799	TRUE	0.124	-0.383285773933287	FALSE
ENSG00000204257	CGAATAGCCGGGAGATTACG	chr6:30212915-30213890	51	96791	TRUE	0.124	-0.28263105891388	FALSE
ENSG00000204257	CCTCTACTGACAAAGCTTCA	chr6:30219237-30219674	74	96768	TRUE	0.124	0.280193647281012	FALSE
ENSG00000204257	TGGAGTAGCTCCATAGGCCT	chr6:30360164-30360578	54	96788	TRUE	0.124	0.324397449888013	FALSE
ENSG00000204257	CCTCCGGTAACCGACGGATT	chr6:30453099-30454130	36	96806	TRUE	0.124	-0.357557064507168	FALSE
ENSG00000204257	CAAAGCTTCTCAAATGCAGC	chr6:30541492-30542052	52	96790	TRUE	0.124	0.346243089202607	FALSE
ENSG00000204257	AGGAACAGATGTCCATGCTG	chr6:30543023-30543229	81	96761	TRUE	0.124	0.280434112198503	FALSE
ENSG00000204257	GGCTTTATAAGACATGTCAT	chr6:30563246-30563598	76	96766	TRUE	0.124	0.296472371604117	FALSE
ENSG00000204257	CCTGGACCGACCGCTAAGCC	chr6:30877493-30878082	62	96780	TRUE	0.124	0.342410979463235	FALSE
ENSG00000204257	CAGTCTCACCCCGGCCAGGT	chr6:31111005-31111190	53	96789	TRUE	0.124	-0.363782011091081	FALSE
ENSG00000204257	GTTAGGGGAGGTGATACGCG	chr6:31115782-31118256	84	96758	TRUE	0.124	0.238804766872121	FALSE
ENSG00000204257	TCTCACCCGGTCCAATGCAC	chr6:31122864-31123588	57	96785	TRUE	0.124	0.233665864861543	FALSE
ENSG00000204257	TATGCCCACGGCAAATGTAA	chr6:31176046-31176308	43	96799	TRUE	0.124	-0.328589817086352	FALSE
ENSG00000204257	TGGGTCCGAGACTAGAAAGT	chr6:31200382-31203181	96	96746	TRUE	0.124	-0.241239095677336	FALSE
ENSG00000204257	GAGGAAATAGCCCCTCTCAT	chr6:31475434-31475678	56	96786	TRUE	0.124	0.297838060239263	FALSE
ENSG00000204257	AGGGGAGATTGCTTTGATGC	chr6:31511215-31511680	42	96800	TRUE	0.124	-0.325167980875412	FALSE
ENSG00000204257	GCAACAAACCCCAACCTTAG	chr6:31609362-31610490	72	96770	TRUE	0.124	-0.279301181067746	FALSE
ENSG00000204257	CCTTCCCTCATCACTATGAT	chr6:31628282-31630281	34	96808	TRUE	0.124	-0.427474314484581	FALSE
ENSG00000204257	TTAAAGTCACGCCTACGGAC	chr6:31702534-31703582	51	96791	TRUE	0.124	0.389893919312821	FALSE
ENSG00000204257	TTGGAGCAAGAGAACTTGGC	chr6:31706742-31706917	75	96767	TRUE	0.124	-0.253421632155168	FALSE
ENSG00000204257	CCAGGACTGTGGAGCGGATA	chr6:31717532-31717882	65	96777	TRUE	0.124	0.323609071514028	FALSE
ENSG00000204257	TATAAGAAGACCTAAGGGTC	chr6:31718391-31718642	7	96835	TRUE	0.124	-0.674273721080508	FALSE
ENSG00000204257	ACGGCCGTGTCGCCAAGCAG	chr6:31727307-31729306	91	96751	TRUE	0.124	-0.239656580195077	FALSE
ENSG00000204257	CAGACTGGCCTACACTGTTC	chr6:31750303-31751126	76	96766	TRUE	0.124	0.28256518297335	FALSE
ENSG00000204257	CTTTCCCGGAACATCCAAGC	chr6:31945771-31946245	27	96815	TRUE	0.124	-0.446199109918863	FALSE
ENSG00000204257	TAGCCCCAGTCAAAGCTTCG	chr6:31952857-31954856	23	96819	TRUE	0.124	-0.459292750948222	FALSE
ENSG00000204257	AACGATGACGTAGCGAGGAG	chr6:31958452-31959632	25	96817	TRUE	0.124	0.405917734881989	FALSE
ENSG00000204257	CATAGCTTCCACATACCATA	chr6:31969629-31970067	89	96753	TRUE	0.124	0.206525585876094	FALSE
ENSG00000204257	ACTGCGTGGCTGGTGGTATT	chr6:31972971-31973326	52	96790	TRUE	0.124	-0.285401617168292	FALSE
ENSG00000204257	ACAGAGCTAACTATGGGCGT	chr6:32129256-32129669	13	96829	TRUE	0.124	-0.586413741686648	FALSE
ENSG00000204257	TTGCCGGGCGTCTGTTCCGA	chr6:32152952-32155097	76	96766	TRUE	0.124	0.26311165419068	FALSE
ENSG00000204257	AGGGGACACACCACCACCAG	chr6:32188316-32188540	78	96764	TRUE	0.124	-0.260123678185363	FALSE
ENSG00000204257	TGACATCGAAGTGAGTGGGG	chr6:32212080-32212272	29	96813	TRUE	0.124	0.484851893025885	FALSE
ENSG00000204257	CCATGCAGACAGCACCTCGG	chr6:32217889-32218482	120	96722	TRUE	0.124	-0.235543826853329	FALSE
ENSG00000204257	AATGGGCACTCAGTCACAGA	chr6:32745672-32745953	64	96778	TRUE	0.124	0.410401130510297	FALSE
ENSG00000204257	ACAGCGATTTATACTCTTAA	chr6:32816993-32817234	37	96805	TRUE	0.124	0.38486765956125	FALSE
ENSG00000204257	GGTGGAGTCCATTCCCCCAA	chr6:32933624-32934051	134	96708	TRUE	0.124	0.272717249738077	FALSE
ENSG00000204257	ACCTGACTGCCACCTGGGGA	chr6:33029981-33030179	69	96773	TRUE	0.124	0.340706674359711	FALSE
ENSG00000204257	CCCATGGCCACTAGGGGAAG	chr6:33069402-33069630	38	96804	TRUE	0.124	-0.359702732226479	FALSE
ENSG00000204257	CTTAGGCTCCTCCTTCTGGG	chr6:33136422-33136837	39	96803	TRUE	0.124	-0.30355232731576	FALSE
ENSG00000204261	AACAATCAGGCTGACAGTAG	chr6:29758038-29758251	13	7747	TRUE	0.124	0.705774954908505	FALSE
ENSG00000204261	CGAGTTTCTTCCCTGGTCGA	chr6:30259125-30260790	3	7757	TRUE	0.124	-1.17731047845768	FALSE
ENSG00000204261	CTAGTCGTAGTTCTTCACAG	chr6:30515018-30515605	3	7757	TRUE	0.124	-1.17444384124482	FALSE
ENSG00000204261	TTCTCTTGACTCTCTTCCCT	chr6:30685474-30685641	5	7755	TRUE	0.124	0.939643467052141	FALSE
ENSG00000204261	CGGATCTTAGAGCTTGCATC	chr6:30768976-30769922	5	7755	TRUE	0.124	1.21582964636263	FALSE
ENSG00000204261	AGTCAATTCTCCAGCCAATC	chr6:30988472-30988856	4	7756	TRUE	0.124	-0.934021389311729	FALSE
ENSG00000204261	GCGTCTGCAGGGGCCCCTAG	chr6:31111005-31111190	7	7753	TRUE	0.124	0.903264134441704	FALSE
ENSG00000204261	GAGCACTGAGCTGCAGATAG	chr6:31414179-31414776	6	7754	TRUE	0.124	0.909085508689328	FALSE
ENSG00000204261	CAGATGGGTGATGCACTTCT	chr6:31416045-31417027	4	7756	TRUE	0.124	0.948537918648713	FALSE
ENSG00000204261	CCGGCGAGGACTTTAGAACC	chr6:31462653-31463642	6	7754	TRUE	0.124	0.885613466402966	FALSE
ENSG00000204261	GCCTCCTCGAGCAAGGTGGG	chr6:31508898-31509553	5	7755	TRUE	0.124	0.974804015487048	FALSE
ENSG00000204261	TGTCAGTGCAGGGCGGGGCA	chr6:31770470-31770715	10	7750	TRUE	0.124	0.772261308542897	FALSE
ENSG00000204261	GTGGGGAGGCCGACGTATGC	chr6:31806092-31807536	7	7753	TRUE	0.124	0.93176718089756	FALSE
ENSG00000204261	GGCGGTGCATCGATGTGCCT	chr6:31826877-31828644	9	7751	TRUE	0.124	0.770539406959967	FALSE
ENSG00000204261	CGGGATGTCACTACTCACTC	chr6:31852624-31853075	10	7750	TRUE	0.124	0.71650451898695	FALSE
ENSG00000204261	CCCTATGAGGGACCTTCTCG	chr6:31877029-31879215	9	7751	TRUE	0.124	0.722080846040814	FALSE
ENSG00000204261	GATTGACCTGAAGCCGCTCC	chr6:31877029-31879215	7	7753	TRUE	0.124	0.819685840407496	FALSE
ENSG00000204261	CACCTGAGTCCCACGAGTCT	chr6:31933757-31937257	3	7757	TRUE	0.124	-1.10223332756313	FALSE
ENSG00000204261	GGACTGTTCGCAGAGTGTGT	chr6:31933757-31937257	7	7753	TRUE	0.124	1.01140543600465	FALSE
ENSG00000204261	GAGACTACCTTGAGGGCGAC	chr6:31945607-31951356	3	7757	TRUE	0.124	-1.20116308106324	FALSE
ENSG00000204261	AGCGGTCGCCGTCTCGGGGC	chr6:32048173-32048746	5	7755	TRUE	0.124	1.03019508977954	FALSE
ENSG00000204261	GCCTTATTAAGTTGTGCACA	chr6:32063032-32065131	6	7754	TRUE	0.124	0.933601785185012	FALSE
ENSG00000204261	GTCCAGTACAAGGATGCACA	chr6:32081168-32081577	3	7757	TRUE	0.124	-1.06916817271567	FALSE
ENSG00000204261	TTGGGGTTTCCTTTCGGATC	chr6:32129256-32129669	11	7749	TRUE	0.124	0.740308107613186	FALSE
ENSG00000204261	GGAAGACAGGCGCGCCGCGG	chr6:32521797-32522141	11	7749	TRUE	0.124	0.723508815522256	FALSE
ENSG00000204261	GCAGCCAAAAGAAAGTTATG	chr6:32857713-32857900	11	7749	TRUE	0.124	0.768252807488253	FALSE
ENSG00000204261	GGAAAAGAAGGACTCGCTAA	chr6:33075566-33076192	3	7757	TRUE	0.124	-1.12910923522664	FALSE
ENSG00000204261	AGAAGGCAACTAGAACAAAC	chr6:33082767-33083042	3	7757	TRUE	0.124	-1.17311452646413	FALSE
ENSG00000204261	AGTGGAGGCTCAGTAGAACA	chr6:33175635-33175999	11	7749	TRUE	0.124	0.674600165956777	FALSE
ENSG00000204264	GGATAGGCACCTATTAGATG	chr6:29791892-29793373	238	195914	TRUE	0.124	0.104549907237194	FALSE
ENSG00000204264	CAGACAGCGTCGGGTACTAA	chr6:30060535-30062064	258	195894	TRUE	0.124	0.0884491499401738	FALSE
ENSG00000204264	ATGGGGATGGATATGACGAC	chr6:30185925-30186543	213	195939	TRUE	0.124	-0.100813749202422	FALSE
ENSG00000204264	GTCTCTTTATGTAGCTACGT	chr6:30344242-30345731	54	196098	TRUE	0.124	-0.230206482206219	FALSE
ENSG00000204264	GGTACCTGGTAGAGTTATAT	chr6:30446257-30448256	103	196049	TRUE	0.124	0.14554013908463	FALSE
ENSG00000204264	CGCGGGTCCCCTCGAATCTT	chr6:30489143-30490745	93	196059	TRUE	0.124	0.155479679057434	FALSE
ENSG00000204264	ACCTGAGAAGACATAATCTA	chr6:30597208-30598002	95	196057	TRUE	0.124	0.161189932428301	FALSE
ENSG00000204264	TTGGCAGTCTGGAAATTGGC	chr6:30615799-30616364	120	196032	TRUE	0.124	-0.104405843308997	FALSE
ENSG00000204264	CTCCAAGGAACCCAGCTTGA	chr6:30728282-30728481	116	196036	TRUE	0.124	0.12984919747094	FALSE
ENSG00000204264	CTAAGACTCAAGTCAATTGG	chr6:30781581-30782706	143	196009	TRUE	0.124	-0.126145937628645	FALSE
ENSG00000204264	GAATCAGGCCTAGAAGACCT	chr6:30793355-30794059	79	196073	TRUE	0.124	-0.187511116565037	FALSE
ENSG00000204264	ATAAACAAGACTTAAGGCCA	chr6:30842041-30842500	110	196042	TRUE	0.124	-0.116492014203078	FALSE
ENSG00000204264	AGGTGTTTGTTTACATAGCT	chr6:30875359-30875732	67	196085	TRUE	0.124	0.166905639328166	FALSE
ENSG00000204264	TAGAGGCAGGGCCTTCGACC	chr6:30922506-30923027	81	196071	TRUE	0.124	0.176740417847856	FALSE
ENSG00000204264	CAGAGACACTATCTACCCAC	chr6:30942337-30943208	91	196061	TRUE	0.124	0.160619277226083	FALSE
ENSG00000204264	CTTCTTCCGGAGCCATTGGC	chr6:31139684-31140160	93	196059	TRUE	0.124	-0.14273123837365	FALSE
ENSG00000204264	GCTGTGGCTCTTATACGACG	chr6:31200382-31203181	61	196091	TRUE	0.124	-0.162066921126262	FALSE
ENSG00000204264	AAACCGGGTAAAGGCGACTG	chr6:31270985-31272710	53	196099	TRUE	0.124	0.187586355878812	FALSE
ENSG00000204264	TCACTTCTCCCAACCTGCGT	chr6:31270985-31272710	168	195984	TRUE	0.124	0.121415674330449	FALSE
ENSG00000204264	CGCTGTCGAACCTCACGAAC	chr6:31355791-31357656	136	196016	TRUE	0.124	0.135852553905231	FALSE
ENSG00000204264	AAGGTTGTGCTTGACCTGCA	chr6:31386778-31387564	201	195951	TRUE	0.124	0.0980379946420523	FALSE
ENSG00000204264	GCTTAGAGCGGGATACTGGA	chr6:31515513-31516701	81	196071	TRUE	0.124	0.163077519940806	FALSE
ENSG00000204264	ACATCACTGTTACGCTACGA	chr6:31541111-31542661	226	195926	TRUE	0.124	0.102172495813285	FALSE
ENSG00000204264	GTAGTCCAAAGCACGAAGCA	chr6:31571859-31572562	188	195964	TRUE	0.124	0.115145471450384	FALSE
ENSG00000204264	CTGTTTGGCCAGTCGCTTCT	chr6:31613382-31615931	105	196047	TRUE	0.124	0.148189002576406	FALSE
ENSG00000204264	AGACCCGAAACGGCACTCAC	chr6:31651695-31653469	78	196074	TRUE	0.124	-0.203160851550773	FALSE
ENSG00000204264	GACGCTTGGGTCCCGACGCG	chr6:31680584-31681602	181	195971	TRUE	0.124	-0.109584633324983	FALSE
ENSG00000204264	GCCCTGTTGTTATTCCACCT	chr6:31690757-31692756	172	195980	TRUE	0.124	0.118512715794725	FALSE
ENSG00000204264	CGTTCTCATGAAGTATCCTG	chr6:31762763-31764032	179	195973	TRUE	0.124	-0.121548409210306	FALSE
ENSG00000204264	CATTTCCTGTAGGCCTTTAT	chr6:31770470-31770715	105	196047	TRUE	0.124	0.144904321420335	FALSE
ENSG00000204264	AGATTAACCACGTCCACTCA	chr6:31776485-31778192	220	195932	TRUE	0.124	-0.0977436718638256	FALSE
ENSG00000204264	GGAATAATGGCCCGAGGGCA	chr6:31983861-31984064	97	196055	TRUE	0.124	0.133397561399398	FALSE
ENSG00000204264	ATCAGTGGTTGACCATTAGA	chr6:32061096-32061628	123	196029	TRUE	0.124	-0.132465613204978	FALSE
ENSG00000204264	TCACTCTTGGAGGTTATCAG	chr6:32061096-32061628	49	196103	TRUE	0.124	0.260617177613346	FALSE
ENSG00000204264	TGCGCATGCGGGTGCCCGAG	chr6:32085866-32086089	146	196006	TRUE	0.124	0.130102584683585	FALSE
ENSG00000204264	CGCTTCTCGTGTCTCTCGAC	chr6:32087237-32088177	106	196046	TRUE	0.124	0.137126666312554	FALSE
ENSG00000204264	GATGTGTCACTGGTAGGCGG	chr6:32103307-32106706	154	195998	TRUE	0.124	0.125105438956692	FALSE
ENSG00000204264	GAATATCATGGGTTCGCCCT	chr6:32146482-32148481	147	196005	TRUE	0.124	0.124541407478469	FALSE
ENSG00000204264	GGGAGCTGAGGCACACTCGT	chr6:32217889-32218482	68	196084	TRUE	0.124	-0.182681160441339	FALSE
ENSG00000204264	CTAGGGTGAGAGATATTTAG	chr6:32288494-32288971	187	195965	TRUE	0.124	-0.112791422756524	FALSE
ENSG00000204264	ACATGTCTCATGTGGACTTT	chr6:32397672-32397840	122	196030	TRUE	0.124	0.151174403147711	FALSE
ENSG00000204264	CAAACAGTTGTCTTGTTAAG	chr6:32473155-32474197	67	196085	TRUE	0.124	0.205723327913053	FALSE
ENSG00000204264	GGTGCTATCCGCGGACCCGG	chr6:32853059-32854603	382	195770	TRUE	0.124	0.0891730008029036	FALSE
ENSG00000204264	GAAAGCTTCTTACCAGTTGG	chr6:32857713-32857900	156	195996	TRUE	0.124	-0.129840367972092	FALSE
ENSG00000204264	TATCATTCAATTTCATTTAG	chr6:32885752-32886155	87	196065	TRUE	0.124	-0.169996238274279	FALSE
ENSG00000204264	CTGCTGAGTCTCCGAGGAGC	chr6:33073469-33073887	66	196086	TRUE	0.124	0.190193127731492	FALSE
ENSG00000204267	CTCCCAGGGTCTGCAACCTC	chr6:29758038-29758251	9	19587	TRUE	0.124	-0.721357747269712	FALSE
ENSG00000204267	GACACACCTGTCAGACGATA	chr6:29917733-29918203	11	19585	TRUE	0.124	0.71205063610055	FALSE
ENSG00000204267	ATTGTGAGCCAACAAATCTA	chr6:29982251-29982430	14	19582	TRUE	0.124	0.670874655643416	FALSE
ENSG00000204267	CTGCTCGTGACCGTCCCGAG	chr6:30127137-30128131	12	19584	TRUE	0.124	-0.677112809094813	FALSE
ENSG00000204267	TAGGAGTATAACTGTTAGCT	chr6:30272132-30272381	10	19586	TRUE	0.124	0.749030844833089	FALSE
ENSG00000204267	ATTGAGCGCTCTCAGGCACT	chr6:30396705-30398221	5	19591	TRUE	0.124	-0.949761097216211	FALSE
ENSG00000204267	GGGATATACAGCAAAGCCTA	chr6:30544696-30545170	9	19587	TRUE	0.124	0.804526859672339	FALSE
ENSG00000204267	GACCTTAGCCAGGTTAGTGT	chr6:30598724-30599913	4	19592	TRUE	0.124	-1.04604781737852	FALSE
ENSG00000204267	CGTCTCAGCGCGGGCCCCAA	chr6:30686482-30687998	12	19584	TRUE	0.124	0.686262223346355	FALSE
ENSG00000204267	TCCAGCTGTGGATCCGTCCT	chr6:30690559-30691273	8	19588	TRUE	0.124	-0.743993432491526	FALSE
ENSG00000204267	CCTTAACCCTCAGATGCGTG	chr6:30730066-30731526	18	19578	TRUE	0.124	0.476368777055929	FALSE
ENSG00000204267	ATGACTGTAGTTACGTAGTG	chr6:30827960-30829342	11	19585	TRUE	0.124	0.65018374853459	FALSE
ENSG00000204267	AGTATCAAGCGGAAGTGAGT	chr6:31009816-31010085	8	19588	TRUE	0.124	-0.689203979392507	FALSE
ENSG00000204267	AGGTTCCCCAGCAGTGCCAG	chr6:31016738-31017365	18	19578	TRUE	0.124	0.495504412792939	FALSE
ENSG00000204267	AGGGTTTGGGCCACTCCCTG	chr6:31057464-31057857	21	19575	TRUE	0.124	0.476114800593962	FALSE
ENSG00000204267	TCCGCGGTAAGAGTTGTCAT	chr6:31115782-31118256	24	19572	TRUE	0.124	0.496035386917132	FALSE
ENSG00000204267	TTAGGGGAGGTGATACGCGT	chr6:31115782-31118256	5	19591	TRUE	0.124	-0.979329352109854	FALSE
ENSG00000204267	CATTGGGGAGGCGCCGCGTT	chr6:31270985-31272710	21	19575	TRUE	0.124	0.527178389558796	FALSE
ENSG00000204267	CCCGGCGACCTATAGGAGAT	chr6:31355791-31357656	11	19585	TRUE	0.124	0.706717090376173	FALSE
ENSG00000204267	AGAGCGTGCATCGCCCAGAT	chr6:31396975-31397224	6	19590	TRUE	0.124	-0.86227322995199	FALSE
ENSG00000204267	AGGACAGTCAACTCAGGCGC	chr6:31441481-31443034	4	19592	TRUE	0.124	-1.01004350563031	FALSE
ENSG00000204267	CAACCTTGGGGCCTCGGTCC	chr6:31441481-31443034	24	19572	TRUE	0.124	0.43383968558354	FALSE
ENSG00000204267	CTGGTAGCTCAGGCAGTGTG	chr6:31658396-31658559	13	19583	TRUE	0.124	0.575011039405867	FALSE
ENSG00000204267	TGTGCTGCTCGAGCGGGCCA	chr6:31663939-31664258	6	19590	TRUE	0.124	-0.867120259201976	FALSE
ENSG00000204267	GAGCCCCGCTCGTAGGCCAG	chr6:31727307-31729306	8	19588	TRUE	0.124	0.885638760839452	FALSE
ENSG00000204267	CAAAATCCTCTTGTCGTCTG	chr6:31776485-31778192	12	19584	TRUE	0.124	0.642969731085259	FALSE
ENSG00000204267	ACTGTGTAGGCGGGCCCAAT	chr6:32127536-32128582	11	19585	TRUE	0.124	-0.655700176911657	FALSE
ENSG00000204267	GACTAGATTCGGAGTCTCGC	chr6:32129978-32130841	4	19592	TRUE	0.124	-1.07009521283353	FALSE
ENSG00000204267	ACAGGCTCCACTCCGCCCCC	chr6:32558427-32558954	28	19568	TRUE	0.124	0.395304356716813	FALSE
ENSG00000204287	CCGAGGGTCATAGTACCCAG	chr6:29813800-29815780	49	44654	TRUE	0.124	-0.343495944231539	FALSE
ENSG00000204287	CTCGGTCCTTCCCCTGAACA	chr6:29847861-29848382	31	44672	TRUE	0.124	0.574025685245254	FALSE
ENSG00000204287	TAGTGCTTAGGCTCTTAACC	chr6:30013249-30013883	10	44693	TRUE	0.124	-0.794796726654452	FALSE
ENSG00000204287	TGTCTCTAGGACTGTGGCAA	chr6:30041957-30042353	28	44675	TRUE	0.124	0.424516264271273	FALSE
ENSG00000204287	CAATTATAAAACAAGCCACG	chr6:30149290-30149508	21	44682	TRUE	0.124	-0.607161225321522	FALSE
ENSG00000204287	TGTAACATACTGCAAGTGTT	chr6:30201759-30202174	17	44686	TRUE	0.124	-0.650505060350783	FALSE
ENSG00000204287	GATGGGATCTAGCCTTCTCA	chr6:30219237-30219674	14	44689	TRUE	0.124	-0.698711245602852	FALSE
ENSG00000204287	CAAAGGCATCACGCTCCTCC	chr6:30670839-30671068	28	44675	TRUE	0.124	-0.537425869087276	FALSE
ENSG00000204287	CATCCTCTTCGTCGTCGGGT	chr6:30678987-30679540	16	44687	TRUE	0.124	-0.643805317807423	FALSE
ENSG00000204287	ACCCAAGTTACCTCAGGGGA	chr6:30802576-30803273	42	44661	TRUE	0.124	0.383249247224476	FALSE
ENSG00000204287	AGGGGAATTGCAGCTAGGAG	chr6:30810746-30811218	12	44691	TRUE	0.124	-0.775976502659024	FALSE
ENSG00000204287	CTGATCCAATCCTCTTCCGC	chr6:30821832-30824781	41	44662	TRUE	0.124	0.370507591147226	FALSE
ENSG00000204287	CCTGCTGGAGTGGCCGAGTA	chr6:30834361-30835150	48	44655	TRUE	0.124	-0.392011838928213	FALSE
ENSG00000204287	AAATTCCCTACATTCCAGGG	chr6:30844084-30844576	7	44696	TRUE	0.124	-0.886676834617126	FALSE
ENSG00000204287	GCACTGCCATGCCACTTAGC	chr6:30882549-30883059	47	44656	TRUE	0.124	0.485793193065372	FALSE
ENSG00000204287	TAACCAGTTCCTGTCGCAAG	chr6:30913634-30915262	45	44658	TRUE	0.124	0.323742119295716	FALSE
ENSG00000204287	GTTCCAAGGAAGCGTCTCTC	chr6:30981874-30982979	52	44651	TRUE	0.124	0.435769299708294	FALSE
ENSG00000204287	GTGACCTTAAGGAGTGTAAA	chr6:31164051-31164328	19	44684	TRUE	0.124	-0.567042489011729	FALSE
ENSG00000204287	ACCTACCCTTCAGGCATAAC	chr6:31171729-31173747	50	44653	TRUE	0.124	0.434729720284324	FALSE
ENSG00000204287	TGGTGTTGTAGTGAACCACA	chr6:31402804-31402980	3	44700	TRUE	0.124	-1.23975570652696	FALSE
ENSG00000204287	GTTACTCAAGAGCAGGTCAC	chr6:31414179-31414776	26	44677	TRUE	0.124	-0.502783991008405	FALSE
ENSG00000204287	CCCAGTTGTGTCCTGGGCGA	chr6:31559695-31560201	27	44676	TRUE	0.124	0.372199965130005	FALSE
ENSG00000204287	CCTGATGCCTCACGGGGCGA	chr6:31821242-31822577	28	44675	TRUE	0.124	-0.488440868249326	FALSE
ENSG00000204287	GAACTGACCTAGCTCGTGGC	chr6:31834234-31835425	36	44667	TRUE	0.124	0.440277006967434	FALSE
ENSG00000204287	GGCGGGCGGACGGTGAGGCT	chr6:31841008-31842456	7	44696	TRUE	0.124	-0.64949948494293	FALSE
ENSG00000204287	CCTCGAGAAGGTCCCTCATA	chr6:31877029-31879215	21	44682	TRUE	0.124	-0.587917567996973	FALSE
ENSG00000204287	CTGCTGAAAGAGCAACCACC	chr6:31940351-31941119	30	44673	TRUE	0.124	-0.517659551298931	FALSE
ENSG00000204287	GGACGAGGTAGTTTGTTCCG	chr6:31971319-31972880	9	44694	TRUE	0.124	-0.839546846247973	FALSE
ENSG00000204287	GGGCCCCTTCGACTCATTCA	chr6:32081168-32081577	28	44675	TRUE	0.124	-0.58785853767976	FALSE
ENSG00000204287	ACTGCGCATGCGGGTGCCCG	chr6:32085866-32086089	33	44670	TRUE	0.124	-0.520819678548062	FALSE
ENSG00000204287	CCAACTACGGACACCCGGTC	chr6:32129978-32130841	23	44680	TRUE	0.124	0.431579304866858	FALSE
ENSG00000204287	ACTGGGATTAGCCCGACGTT	chr6:32177110-32178719	9	44694	TRUE	0.124	-0.789942643318168	FALSE
ENSG00000204287	GTAAAGGCTGAACCTATAGA	chr6:32209987-32210755	25	44678	TRUE	0.124	0.42960721582524	FALSE
ENSG00000204287	AGGAAGGAAACCTACCGCTT	chr6:32254668-32256056	34	44669	TRUE	0.124	0.379606981362937	FALSE
ENSG00000204287	ACCCACATGCTCAGATCAGC	chr6:32402860-32403151	21	44682	TRUE	0.124	-0.56940324121872	FALSE
ENSG00000204287	AGGGGAGTCATGGATCTGCC	chr6:32413296-32413959	28	44675	TRUE	0.124	-0.451958881705894	FALSE
ENSG00000204287	TGGTGCTATCCGCGGACCCG	chr6:32853059-32854603	29	44674	TRUE	0.124	-0.502926063201378	FALSE
ENSG00000204287	AGAAGGCAACTAGAACAAAC	chr6:33082767-33083042	34	44669	TRUE	0.124	-0.431052966142638	FALSE
ENSG00000204287	GTCTTCTGTGACCCTAGGAT	chr6:33112210-33112672	34	44669	TRUE	0.124	0.330108121642348	FALSE
ENSG00000204287	TCCTGGCAAGGCTGGGCGAA	chr6:33178894-33179564	20	44683	TRUE	0.124	0.349547781172665	FALSE
ENSG00000204301	ATTGTTTGTGGTGGGCTCCT	chr6:29834676-29835312	5	24538	TRUE	0.124	-0.950849061861231	FALSE
ENSG00000204301	CATCCTGGATACTCACGACG	chr6:29941886-29943609	19	24524	TRUE	0.124	-0.4473281725734	FALSE
ENSG00000204301	TTGAGCACCACCAGCACTGG	chr6:30363554-30363784	38	24505	TRUE	0.124	-0.364200391535591	FALSE
ENSG00000204301	CCCTCCCCACTTCGATACCC	chr6:30396705-30398221	9	24534	TRUE	0.124	-0.717918250392448	FALSE
ENSG00000204301	CCAGGCTGCGCGCCTGCGGC	chr6:30444058-30444398	22	24521	TRUE	0.124	0.532121385853427	FALSE
ENSG00000204301	GAGGGACGTGTGACTAGCCA	chr6:30508894-30509757	10	24533	TRUE	0.124	-0.696030677013658	FALSE
ENSG00000204301	GCAGTGGGTTGGTAGGGATC	chr6:30515018-30515605	20	24523	TRUE	0.124	-0.483031328059544	FALSE
ENSG00000204301	CCAAACATGTCACAACCTAG	chr6:30597208-30598002	21	24522	TRUE	0.124	0.513240767289762	FALSE
ENSG00000204301	GGACCAGTACTAGAGAGCTA	chr6:30810746-30811218	10	24533	TRUE	0.124	-0.662659655875375	FALSE
ENSG00000204301	CTTATGCTGGGGAACCTTCT	chr6:30838353-30838890	7	24536	TRUE	0.124	-0.803030121381666	FALSE
ENSG00000204301	TGACGACTTATGGCTCCAAC	chr6:30872366-30873391	24	24519	TRUE	0.124	0.446623592673346	FALSE
ENSG00000204301	TGCCTTGTGCACCCATGAAA	chr6:30932797-30933004	16	24527	TRUE	0.124	0.538323135621248	FALSE
ENSG00000204301	AGACCGCAGCTGCTGCGTCA	chr6:30940241-30940981	15	24528	TRUE	0.124	-0.487300397335293	FALSE
ENSG00000204301	GGTCCTGTGGACAAACGTCA	chr6:30942337-30943208	9	24534	TRUE	0.124	-0.682755098061055	FALSE
ENSG00000204301	TCGCTGTTACCATAAACAAT	chr6:31058176-31058760	23	24520	TRUE	0.124	0.462915844695217	FALSE
ENSG00000204301	CTAAGATCCTGATAGGGAGC	chr6:31086852-31087115	22	24521	TRUE	0.124	0.465377891366876	FALSE
ENSG00000204301	CCATCCCCACGGCCCTCTAG	chr6:31111005-31111190	26	24517	TRUE	0.124	0.453609150887864	FALSE
ENSG00000204301	AGTCATGAGTCTCGATTTCC	chr6:31114273-31115546	13	24530	TRUE	0.124	-0.584113519838686	FALSE
ENSG00000204301	GGCGTGGAAGCCAGCGCTCC	chr6:31125080-31125417	16	24527	TRUE	0.124	-0.556107471553478	FALSE
ENSG00000204301	ACTCGACTGCACAGCGACCA	chr6:31180432-31187807	24	24519	TRUE	0.124	0.479097360202828	FALSE
ENSG00000204301	ACAAAGCTACTAGGTTTAAA	chr6:31227161-31227587	3	24540	TRUE	0.124	-1.09381345896917	FALSE
ENSG00000204301	GCTGAAGGCAGTGGGACTAT	chr6:31246063-31246842	31	24512	TRUE	0.124	0.385185602516085	FALSE
ENSG00000204301	TACACAGGAGACTGTACACC	chr6:31386778-31387564	20	24523	TRUE	0.124	0.475928298570014	FALSE
ENSG00000204301	GTACCTTCTGATCCAAAGAT	chr6:31389100-31389716	8	24535	TRUE	0.124	-0.730846944785762	FALSE
ENSG00000204301	TCGCTCACAAAATTCAGGGC	chr6:31494826-31495422	17	24526	TRUE	0.124	0.474323778719039	FALSE
ENSG00000204301	GCTGGCATAGGAAAAATATA	chr6:31517213-31517602	15	24528	TRUE	0.124	0.575060580263629	FALSE
ENSG00000204301	AGGGGCAGCCTCTGGCGATT	chr6:31558164-31558469	8	24535	TRUE	0.124	-0.787033582818526	FALSE
ENSG00000204301	GTGCTGCTCGAGCGGGCCAG	chr6:31663939-31664258	21	24522	TRUE	0.124	-0.474748222141188	FALSE
ENSG00000204301	AGGCACTATCCCTACTTGAC	chr6:31674960-31675298	18	24525	TRUE	0.124	0.489183321949045	FALSE
ENSG00000204301	CACACCCCAGATTGGAAGGT	chr6:31738650-31738862	8	24535	TRUE	0.124	-0.767665865264606	FALSE
ENSG00000204301	AGAGGGGAGAGTTAATGGTC	chr6:31762532-31764531	8	24535	TRUE	0.124	-0.803587768910958	FALSE
ENSG00000204301	GCAGACCTAGGTGTCCCTGG	chr6:31770470-31770715	12	24531	TRUE	0.124	-0.667911650290105	FALSE
ENSG00000204301	ACCTTAACACCTGGTGGGAA	chr6:31882412-31882682	30	24513	TRUE	0.124	0.441275401909	FALSE
ENSG00000204301	CCCTGAATGTGACTCATAGC	chr6:31948750-31949416	5	24538	TRUE	0.124	-0.901909085877474	FALSE
ENSG00000204301	AGACTTTCCAGATGACTGCG	chr6:31972971-31973326	17	24526	TRUE	0.124	-0.539164727148319	FALSE
ENSG00000204301	TGTAGGTCCTGTCCATGTCG	chr6:32067157-32069156	17	24526	TRUE	0.124	0.469890307355384	FALSE
ENSG00000204301	CTCGACGACGCAAGGGGCCC	chr6:32085866-32086089	19	24524	TRUE	0.124	-0.504458164935983	FALSE
ENSG00000204301	GACGCCGCTGCAAGTATTCA	chr6:32087237-32088177	10	24533	TRUE	0.124	-0.638361680076627	FALSE
ENSG00000204301	TACAAGCTCTCACTACTCCA	chr6:32097157-32099156	14	24529	TRUE	0.124	0.641128219227455	FALSE
ENSG00000204301	GTCGAGTTGTTCCGGGGTCG	chr6:32127536-32128582	12	24531	TRUE	0.124	-0.591869489234573	FALSE
ENSG00000204301	CGGCAGCAGGAGCCTAGTTT	chr6:32129256-32129669	13	24530	TRUE	0.124	0.593874118300218	FALSE
ENSG00000204301	AAACCAATAGAATCGCTCGG	chr6:32185674-32186005	7	24536	TRUE	0.124	-0.725603834403222	FALSE
ENSG00000204301	GAATACAGGGAACCGAGAAA	chr6:32288494-32288971	18	24525	TRUE	0.124	0.502377857668562	FALSE
ENSG00000204301	CCCGTGGCTGCCTTGAGTCA	chr6:32394801-32394975	4	24539	TRUE	0.124	-1.11652638486284	FALSE
ENSG00000204301	CCCCAATCTGACTTCTAGAC	chr6:32439511-32440091	8	24535	TRUE	0.124	-0.734793065166523	FALSE
ENSG00000204301	GTGAGACTTGCCTGCTCCTC	chr6:32530041-32530840	7	24536	TRUE	0.124	-0.843168518867696	FALSE
ENSG00000204301	AGAGGGCGTTGCAAGCCTGG	chr6:32692104-32692347	18	24525	TRUE	0.124	-0.568579472735285	FALSE
ENSG00000204301	GGATCAGCATTTCTTGAGGG	chr6:32785828-32786407	4	24539	TRUE	0.124	-1.11013635039359	FALSE
ENSG00000204301	CTGCCTTAGTCTTAGACAAC	chr6:32940624-32941835	4	24539	TRUE	0.124	-1.09709945536706	FALSE
ENSG00000204301	GCCCCTAATCTGGTGAATAT	chr6:33091862-33092619	7	24536	TRUE	0.124	-0.852767985949472	FALSE
ENSG00000204304	GAGACCGACGGGGACAATGA	chr1:156677207-156677419	33	151637	TRUE	0.124	0.252032744087386	FALSE
ENSG00000204304	CTTAGACCCACCCCTCCTGG	chr12:7789365-7789670	69	151601	TRUE	0.124	0.19989625785958	FALSE
ENSG00000204304	TGACTTTCCGGTTGGAGGAG	chr6:29705703-29706028	72	151598	TRUE	0.124	-0.2405226866556	FALSE
ENSG00000204304	TTTCAGGGCTGTGCTTGATC	chr6:29847861-29848382	63	151607	TRUE	0.124	-0.202648246312278	FALSE
ENSG00000204304	CTCTTGGACTGCAGCGGACA	chr6:29956599-29956842	43	151627	TRUE	0.124	-0.287419949262899	FALSE
ENSG00000204304	CTGTGGACTCCAATGATCTA	chr6:29975001-29975708	136	151534	TRUE	0.124	0.139101894452865	FALSE
ENSG00000204304	GTTTACTTGCTTTCGGAGTA	chr6:30151632-30151995	60	151610	TRUE	0.124	-0.228684111114909	FALSE
ENSG00000204304	GCTGAAGTGGGGCGCGCGAA	chr6:30171513-30172632	128	151542	TRUE	0.124	-0.168825511998501	FALSE
ENSG00000204304	CACCCTAAACAGTGCAAGTG	chr6:30195391-30195892	156	151514	TRUE	0.124	0.113323083394595	FALSE
ENSG00000204304	TCTCGTACGCTCACCGGGTT	chr6:30212915-30213890	99	151571	TRUE	0.124	0.161009964990154	FALSE
ENSG00000204304	ATTGAGCACCACCAGCACTG	chr6:30363554-30363784	62	151608	TRUE	0.124	0.173895921411001	FALSE
ENSG00000204304	TCACATACAATGGCCCAAGG	chr6:30495980-30497165	65	151605	TRUE	0.124	0.176705196035517	FALSE
ENSG00000204304	TAAGAGATCGCAACAGCCGT	chr6:30541492-30542052	69	151601	TRUE	0.124	-0.20351049249919	FALSE
ENSG00000204304	GCCTTGTCACAGGATGGGTC	chr6:30646459-30646765	187	151483	TRUE	0.124	0.118476915532546	FALSE
ENSG00000204304	GACCGACGTCCTTGCGCGAC	chr6:30646848-30648070	117	151553	TRUE	0.124	-0.173748574269095	FALSE
ENSG00000204304	AGAGAGGATGATGTCATAGT	chr6:30666373-30666625	106	151564	TRUE	0.124	0.13893013954616	FALSE
ENSG00000204304	CGTTACTGGTGGCGCGCGCG	chr6:30716974-30717822	101	151569	TRUE	0.124	0.155653205577898	FALSE
ENSG00000204304	AGATTGGGTATGCGTGTAAA	chr6:30790763-30791280	101	151569	TRUE	0.124	-0.19132645603558	FALSE
ENSG00000204304	GGTTGCCACTGATAACCTGG	chr6:30872366-30873391	136	151534	TRUE	0.124	0.136749484051062	FALSE
ENSG00000204304	CTTCTTCCAAGCCTAAGCCC	chr6:31125080-31125417	128	151542	TRUE	0.124	0.126493273000876	FALSE
ENSG00000204304	GTGCACATAATGAGCAGACA	chr6:31126809-31127048	135	151535	TRUE	0.124	0.141745645766185	FALSE
ENSG00000204304	TGAGATCCGCCCCCAGCACC	chr6:31498750-31499105	124	151546	TRUE	0.124	0.13467420269712	FALSE
ENSG00000204304	AGCAGGTCACAGGCCTAGGT	chr6:31508898-31509553	28	151642	TRUE	0.124	-0.320639496797392	FALSE
ENSG00000204304	TACGCTCGATGCCACCTTGA	chr6:31533582-31537581	97	151573	TRUE	0.124	-0.208246588250608	FALSE
ENSG00000204304	CTCTGGGAACACGGGAACAT	chr6:31559695-31560201	36	151634	TRUE	0.124	-0.331560958504786	FALSE
ENSG00000204304	GACCCGGAGACTCATAATGC	chr6:31573932-31575931	101	151569	TRUE	0.124	0.172530560946937	FALSE
ENSG00000204304	GAGGTCTAAAACGAAATGCG	chr6:31728778-31730584	88	151582	TRUE	0.124	-0.179481907188465	FALSE
ENSG00000204304	GCAGACCTAGGTGTCCCTGG	chr6:31770470-31770715	105	151565	TRUE	0.124	-0.167322837228078	FALSE
ENSG00000204304	CCGAGATATTCACGTTCTGA	chr6:31927370-31928524	95	151575	TRUE	0.124	-0.196736203352566	FALSE
ENSG00000204304	TAGTGAACAGGGTGTATTAC	chr6:32067157-32069156	51	151619	TRUE	0.124	0.220151795262514	FALSE
ENSG00000204304	GCTGAGCCGTTTCCGCGGCA	chr6:32087237-32088177	174	151496	TRUE	0.124	0.106227023115953	FALSE
ENSG00000204304	TCCTTTATTGGCAGATATGG	chr6:32234915-32235334	117	151553	TRUE	0.124	0.127754547112684	FALSE
ENSG00000204304	TCCAGGATGGCAGACGTCAG	chr6:32391587-32391799	115	151555	TRUE	0.124	0.154756677508578	FALSE
ENSG00000204304	TGCACCTCTGCTCACGCTGC	chr6:32397672-32397840	133	151537	TRUE	0.124	0.135111943762586	FALSE
ENSG00000204304	GTAAACTCAGTTCAAAGCCG	chr6:32415294-32416007	66	151604	TRUE	0.124	-0.221443132787042	FALSE
ENSG00000204304	ACCGCGCGGTGACGCCGCAG	chr6:32664796-32665308	118	151552	TRUE	0.124	0.154260957958774	FALSE
ENSG00000204304	ACAGCGATTTATACTCTTAA	chr6:32816993-32817234	50	151620	TRUE	0.124	-0.260955274994117	FALSE
ENSG00000204304	CTTATCTTGATGGGCAGTAC	chr6:32825915-32826883	65	151605	TRUE	0.124	0.21794119426798	FALSE
ENSG00000204304	AGAATATACCCGCCGCGTGT	chr6:32843667-32845108	66	151604	TRUE	0.124	-0.211101439342278	FALSE
ENSG00000204304	ATGTCCAGTCTCCATTGGGC	chr6:32937142-32937447	44	151626	TRUE	0.124	-0.245054923048078	FALSE
ENSG00000204304	CCTCCTGACAAGCTCCGGTT	chr6:33116430-33118817	83	151587	TRUE	0.124	-0.174180086455868	FALSE
ENSG00000204304	TGGGCTTAGAACAGGAAACA	chr6:33148150-33148553	69	151601	TRUE	0.124	0.164271276160359	FALSE
ENSG00000204305	GGGCAGGAATTCCGAGTCCG	chr6:29752307-29753422	6	45370	TRUE	0.124	-0.938949148163773	FALSE
ENSG00000204305	TCTACCTTGTGGCGTCGGTG	chr6:29850094-29850626	38	45338	TRUE	0.124	-0.334881762287583	FALSE
ENSG00000204305	GCCTGAGTTTGGCGCGTAAT	chr6:30212915-30213890	34	45342	TRUE	0.124	-0.369591753476814	FALSE
ENSG00000204305	GCTGCTGTGAGCTGATACTA	chr6:30319613-30319898	18	45358	TRUE	0.124	-0.512687818981862	FALSE
ENSG00000204305	TACTCAGCTCAGCACGCTTC	chr6:30360164-30360578	37	45339	TRUE	0.124	0.366333592657908	FALSE
ENSG00000204305	CCCACCGCCTTGCTGTGGCA	chr6:30532361-30533007	14	45362	TRUE	0.124	-0.550231738935648	FALSE
ENSG00000204305	TTAAATCTTATTGTATGAAC	chr6:30646087-30646314	9	45367	TRUE	0.124	-0.765433512643956	FALSE
ENSG00000204305	TCTCCCTTCCTGTGGGGACC	chr6:30711844-30712032	12	45364	TRUE	0.124	-0.548290263976308	FALSE
ENSG00000204305	TCTGAAAGAGATGGCCATTC	chr6:30790763-30791280	9	45367	TRUE	0.124	-0.771658432138271	FALSE
ENSG00000204305	TGTTCCTTTGGACATGGGCA	chr6:30821835-30822246	35	45341	TRUE	0.124	0.319760674733736	FALSE
ENSG00000204305	CCTGGGGCGCCTGTACAAGT	chr6:30827960-30829342	31	45345	TRUE	0.124	0.390723092844544	FALSE
ENSG00000204305	CAACTCACTTTGCCGGGTTG	chr6:30834361-30835150	16	45360	TRUE	0.124	-0.543559461312646	FALSE
ENSG00000204305	GCCCAGGGTGAGTAGCTTCT	chr6:30834361-30835150	37	45339	TRUE	0.124	0.374838039032741	FALSE
ENSG00000204305	AGAGCTACAGACCGAGCTGA	chr6:30935143-30935338	22	45354	TRUE	0.124	-0.452049464209418	FALSE
ENSG00000204305	TGAAGAGAAGCACCGCTAGG	chr6:31042790-31043131	55	45321	TRUE	0.124	0.295436581262141	FALSE
ENSG00000204305	AGTCATGAGTCTCGATTTCC	chr6:31114273-31115546	41	45335	TRUE	0.124	0.342009188387037	FALSE
ENSG00000204305	TCCTGGCCCACTCCCAGTAG	chr6:31125080-31125417	50	45326	TRUE	0.124	0.284521000799714	FALSE
ENSG00000204305	CAGCAGATGAGCACCAGACA	chr6:31142479-31142749	53	45323	TRUE	0.124	0.270854344519517	FALSE
ENSG00000204305	GGGGATCGTGCTTCTCGCTC	chr6:31180225-31181002	30	45346	TRUE	0.124	-0.420164041203159	FALSE
ENSG00000204305	TCACCAGTCGCTATGTCCCG	chr6:31203315-31204537	31	45345	TRUE	0.124	-0.394362199971657	FALSE
ENSG00000204305	CCGTGTCCCCATGGCGGTCC	chr6:31548048-31548524	24	45352	TRUE	0.124	0.414329221401261	FALSE
ENSG00000204305	TGGCCCTGTCTTCGTTAAGG	chr6:31574156-31574793	54	45322	TRUE	0.124	-0.282264717747259	FALSE
ENSG00000204305	GCCCCGACTAACGGCCCATC	chr6:31619900-31621361	23	45353	TRUE	0.124	0.499012444203911	FALSE
ENSG00000204305	CTGGGCCTGCGTGGACCGCT	chr6:31659112-31659495	26	45350	TRUE	0.124	0.466455254929594	FALSE
ENSG00000204305	CACCATGTTTGTGGACCGGC	chr6:31691466-31692043	37	45339	TRUE	0.124	0.36333716901529	FALSE
ENSG00000204305	GTTCGACTTCACCATCCAGC	chr6:31710646-31710912	46	45330	TRUE	0.124	0.261527132098388	FALSE
ENSG00000204305	CATTGCTCAACAGATTTGCC	chr6:31738650-31738862	41	45335	TRUE	0.124	0.356352911742535	FALSE
ENSG00000204305	CAACATGAAGAGCGCCGTGG	chr6:31817239-31817580	10	45366	TRUE	0.124	-0.748627119060428	FALSE
ENSG00000204305	TTTGCTTGTTCACTTTGGCG	chr6:32061096-32061628	55	45321	TRUE	0.124	0.323490640498805	FALSE
ENSG00000204305	GCGTTGGTGCGTCAACGTGG	chr6:32152952-32155097	36	45340	TRUE	0.124	0.338600926458763	FALSE
ENSG00000204305	TCCATGGCACGTGGGGCTGT	chr6:32394801-32394975	77	45299	TRUE	0.124	0.256933924467988	FALSE
ENSG00000204305	CACAAGACAGATGAGGGTGT	chr6:32745672-32745953	38	45338	TRUE	0.124	-0.341103408918984	FALSE
ENSG00000204305	TCAGAACACTTACATTAGCG	chr6:32800117-32800295	16	45360	TRUE	0.124	0.56958410808077	FALSE
ENSG00000204305	GATGTATGCGGAGCCCCCCG	chr6:32843667-32845108	55	45321	TRUE	0.124	0.357257983040752	FALSE
ENSG00000204305	ATGCGTGTGACATGCCTTAA	chr6:32861089-32861520	26	45350	TRUE	0.124	-0.41971792604388	FALSE
ENSG00000204305	GCTGCCGTGAATATGTGTTT	chr6:32866897-32867503	28	45348	TRUE	0.124	0.479314459731004	FALSE
ENSG00000204305	GGGATCAGCCCATGGCCACT	chr6:33069402-33069630	13	45363	TRUE	0.124	-0.602559711029859	FALSE
ENSG00000204308	GACGATATGGTGAGGGAGGT	chr6:29917733-29918203	85	249986	TRUE	0.124	-0.100653156344876	FALSE
ENSG00000204308	GACGTGAAGGGGATCAGCAC	chr6:29994672-29995484	48	250023	TRUE	0.124	0.132077526886892	FALSE
ENSG00000204308	AACATCTATAGCTGAACAAC	chr6:30037221-30037673	23	250048	TRUE	0.124	-0.201881008815623	FALSE
ENSG00000204308	CAGAGTTAGACGGTCCTACG	chr6:30156222-30156550	193	249878	TRUE	0.124	-0.0655041438744064	FALSE
ENSG00000204308	ACGCACCAGGCGCACACCGT	chr6:30163042-30164114	196	249875	TRUE	0.124	0.0587330485369111	FALSE
ENSG00000204308	GGCATCGCCCTGGATTATGA	chr6:30185925-30186543	159	249912	TRUE	0.124	-0.0875800478976596	FALSE
ENSG00000204308	TATTGCCCTGCCATTAGCCT	chr6:30195391-30195892	108	249963	TRUE	0.124	0.0908845333100023	FALSE
ENSG00000204308	GGAAATCATCCGCCGGAGAA	chr6:30206874-30207955	108	249963	TRUE	0.124	0.0864572962783337	FALSE
ENSG00000204308	CAGCACTCAGAACCAGGAGA	chr6:30272132-30272381	137	249934	TRUE	0.124	0.0778496805775784	FALSE
ENSG00000204308	CCCCCGTTAAGATCCTAGTC	chr6:30495980-30497165	43	250028	TRUE	0.124	-0.142653975484497	FALSE
ENSG00000204308	TTACTGCGCATGCGTGCCGT	chr6:30570784-30571978	150	249921	TRUE	0.124	0.0770515409958268	FALSE
ENSG00000204308	TTCATACCTAAACTCGGAGC	chr6:30716974-30717822	44	250027	TRUE	0.124	-0.153717247384235	FALSE
ENSG00000204308	GGTAGGTGGGATTCCCAACC	chr6:30752235-30753014	113	249958	TRUE	0.124	-0.0931614867432011	FALSE
ENSG00000204308	ACTGTGCTGAGTAACTCCCC	chr6:30768976-30769922	159	249912	TRUE	0.124	0.0911012571926704	FALSE
ENSG00000204308	GCTCGTGTCATCAATCCCTC	chr6:30768976-30769922	85	249986	TRUE	0.124	-0.108678357372322	FALSE
ENSG00000204308	TATGGTATATAAATAAGCCT	chr6:30799159-30799421	90	249981	TRUE	0.124	0.114742311428748	FALSE
ENSG00000204308	CCTCAGCCGGTATCCAGTCC	chr6:30839707-30840061	179	249892	TRUE	0.124	0.0685485951400957	FALSE
ENSG00000204308	CACTGCCATGCCACTTAGCT	chr6:30882549-30883059	195	249876	TRUE	0.124	0.0703003076267712	FALSE
ENSG00000204308	AATGATACCTAACAGTGTAC	chr6:30966261-30966461	58	250013	TRUE	0.124	0.10491150005068	FALSE
ENSG00000204308	GTAATTAGCCACACCATGCC	chr6:31021855-31022378	84	249987	TRUE	0.124	-0.119258194444396	FALSE
ENSG00000204308	CTGAAGAGAAGCACCGCTAG	chr6:31042790-31043131	259	249812	TRUE	0.124	0.048566787673721	FALSE
ENSG00000204308	GAGAGGCGCCCATCTCGCAG	chr6:31068850-31069378	363	249708	TRUE	0.124	-0.0467864860036866	FALSE
ENSG00000204308	AGGGTCTGGTCACTCATTAC	chr6:31169199-31170261	243	249828	TRUE	0.124	-0.0622463776915887	FALSE
ENSG00000204308	CAAGTGCTCAACCCTTGAAT	chr6:31171729-31173747	194	249877	TRUE	0.124	-0.0649908073176766	FALSE
ENSG00000204308	ATCGTCCCTTCCATTGTGGA	chr6:31210029-31210432	189	249882	TRUE	0.124	-0.0773689227972403	FALSE
ENSG00000204308	CAACCTGCTGAGATTAGTCG	chr6:31389100-31389716	100	249971	TRUE	0.124	-0.0961039335807063	FALSE
ENSG00000204308	CTCTGTGCTCGTGAGTGCAT	chr6:31400530-31400962	97	249974	TRUE	0.124	0.0941649028716007	FALSE
ENSG00000204308	ACCCCCCACCTTGCTCGAGG	chr6:31508898-31509553	141	249930	TRUE	0.124	0.0783248380091899	FALSE
ENSG00000204308	GGCCTTATAGGAATTCACCC	chr6:31528277-31530194	93	249978	TRUE	0.124	-0.102353968068564	FALSE
ENSG00000204308	TATGTTACATATAAGCGCCA	chr6:31528277-31530194	148	249923	TRUE	0.124	-0.0744080831372576	FALSE
ENSG00000204308	CGCCCCGACCGGGTAGTTCT	chr6:31547323-31547789	190	249881	TRUE	0.124	0.0679536044081663	FALSE
ENSG00000204308	TCACGCACAGTAGTATAATG	chr6:31563051-31563662	421	249650	TRUE	0.124	0.0442261283374825	FALSE
ENSG00000204308	CCTTCCCTCATCACTATGAT	chr6:31628282-31630281	97	249974	TRUE	0.124	0.0993843706005495	FALSE
ENSG00000204308	CCTCAGCGTCGTATGTCTCG	chr6:31638882-31641381	152	249919	TRUE	0.124	0.0702423317762833	FALSE
ENSG00000204308	TACTGGTATGTCTTACGGGG	chr6:31664701-31666410	124	249947	TRUE	0.124	-0.0869657627224099	FALSE
ENSG00000204308	GGATTACCGTACATGGAGAT	chr6:31747177-31747395	240	249831	TRUE	0.124	-0.0636752874489606	FALSE
ENSG00000204308	TATAAAAGCCGAGGGGCGCG	chr6:31826877-31828644	95	249976	TRUE	0.124	0.0999870735895945	FALSE
ENSG00000204308	TAAACGCAGGACTAGCATTA	chr6:32103307-32106706	114	249957	TRUE	0.124	0.0877812925871622	FALSE
ENSG00000204308	TTTCGGATCAGGGCCGCCAG	chr6:32129256-32129669	164	249907	TRUE	0.124	0.0791611533619343	FALSE
ENSG00000204308	ATAAAGATAGTTAGCATAGG	chr6:32131560-32131874	146	249925	TRUE	0.124	0.0736788443964764	FALSE
ENSG00000204308	GGTAGTCCCTCTTAGGAGTT	chr6:32162807-32166231	168	249903	TRUE	0.124	0.0737773136663584	FALSE
ENSG00000204308	ACCACTGGCCTGTAATTATG	chr6:32203405-32204039	336	249735	TRUE	0.124	0.0556045744820244	FALSE
ENSG00000204308	TGCAGACACAACTACGGGGT	chr6:32521797-32522141	285	249786	TRUE	0.124	0.0541597586069344	FALSE
ENSG00000204308	TGAATGATAGGAGTCCATTG	chr6:32885752-32886155	266	249805	TRUE	0.124	0.0578766709095309	FALSE
ENSG00000204308	TTCAGTGTTGGCCACTAGGT	chr6:33148150-33148553	99	249972	TRUE	0.124	-0.0953327511040807	FALSE
ENSG00000204308	GTCCACGGAGCGCCAGCTAG	chr6:33178894-33179564	339	249732	TRUE	0.124	0.0556527846808699	FALSE
ENSG00000204308	GGCAGATCCTGCGTCTTAGG	chr6:33199885-33200000	155	249916	TRUE	0.124	0.0685809469131726	FALSE
ENSG00000204310	CAAATCAGGCCGGACAGGAG	chr11:17719290-17719635	159	245988	TRUE	0.124	-0.0825082610140377	FALSE
ENSG00000204310	AATGGAGAGTTTGCAAGGAG	chr12:102957453-102957736	197	245950	TRUE	0.124	0.0619170069457087	FALSE
ENSG00000204310	GCCCTACATAGAGCCAGAGG	chr2:209424033-209424313	114	246033	TRUE	0.124	-0.0987469555010851	FALSE
ENSG00000204310	CCTCGCTCTGGTTGTAGCGG	chr6:29723163-29724697	139	246008	TRUE	0.124	-0.0870008800370883	FALSE
ENSG00000204310	CGCAGTGAACTCCGGGCCGC	chr6:29752307-29753422	139	246008	TRUE	0.124	-0.0912636547107084	FALSE
ENSG00000204310	CCTGAAGCTCCCTGGTGTAA	chr6:29758038-29758251	159	245988	TRUE	0.124	0.0706329707674986	FALSE
ENSG00000204310	GGCAGAACCCACAGCGTGCA	chr6:29812946-29813558	258	245889	TRUE	0.124	-0.0611820925316784	FALSE
ENSG00000204310	CCAATTACGTGGCGGACCTG	chr6:30325707-30327514	192	245955	TRUE	0.124	-0.0807121946741454	FALSE
ENSG00000204310	CTGAACGATGCAGACACCCG	chr6:30466076-30467154	142	246005	TRUE	0.124	0.0783421183787714	FALSE
ENSG00000204310	ACTACCACATAGGGGTTCCT	chr6:30495980-30497165	149	245998	TRUE	0.124	0.0803542501583019	FALSE
ENSG00000204310	TCTAATTAAAATGGGCTGGA	chr6:30563246-30563598	65	246082	TRUE	0.124	-0.127708210863952	FALSE
ENSG00000204310	TAGTGGGATTGATCAGCGCT	chr6:30625977-30627634	78	246069	TRUE	0.124	-0.114666475896972	FALSE
ENSG00000204310	CCAAGGTATCAGTGTCTCGT	chr6:30672186-30673296	116	246031	TRUE	0.124	-0.0893328548498444	FALSE
ENSG00000204310	ATCATCAAGAATACAGCTCT	chr6:30802576-30803273	180	245967	TRUE	0.124	0.0667130882659026	FALSE
ENSG00000204310	AATGTTATACTTACGATTAC	chr6:30847422-30848551	108	246039	TRUE	0.124	-0.0872336281685127	FALSE
ENSG00000204310	CTGAATTCCTGAGATTCCGA	chr6:30942337-30943208	92	246055	TRUE	0.124	-0.11572110460921	FALSE
ENSG00000204310	AGGATGGATTTACGGTTGAG	chr6:31079616-31080107	86	246061	TRUE	0.124	-0.136881234424346	FALSE
ENSG00000204310	CAGTCTCACCCCGGCCAGGT	chr6:31111005-31111190	133	246014	TRUE	0.124	-0.0934774764726654	FALSE
ENSG00000204310	TACTGTGGACGTCACCAAAC	chr6:31122864-31123588	244	245903	TRUE	0.124	0.0591026607484402	FALSE
ENSG00000204310	CCCCTCTTATCTTGCGAGGA	chr6:31126809-31127048	268	245879	TRUE	0.124	0.0478757968838019	FALSE
ENSG00000204310	TTTCAAGCAGGACTAAGGGT	chr6:31169199-31170261	56	246091	TRUE	0.124	0.134070069156726	FALSE
ENSG00000204310	AGACATCCAGGCTCCCCGGC	chr6:31204790-31205139	119	246028	TRUE	0.124	-0.100018400011405	FALSE
ENSG00000204310	CTCTAGAACCCGACACCCAA	chr6:31270985-31272710	97	246050	TRUE	0.124	0.0844014222488685	FALSE
ENSG00000204310	CCAATCTTGGCCGCGCGTCC	chr6:31366709-31367557	122	246025	TRUE	0.124	0.0690488992082359	FALSE
ENSG00000204310	AACCCCAGAGGAGCAGCCGA	chr6:31467054-31467436	202	245945	TRUE	0.124	-0.075350684034583	FALSE
ENSG00000204310	GGAACCCCACTCACCAGCGG	chr6:31497782-31499781	191	245956	TRUE	0.124	-0.0836107583555061	FALSE
ENSG00000204310	GTGTTTAAGAAGCTCGGAGA	chr6:31547323-31547789	205	245942	TRUE	0.124	-0.0899198615959445	FALSE
ENSG00000204310	CCAGGCCTCGATGTAGATGC	chr6:31548048-31548524	101	246046	TRUE	0.124	0.091599039916598	FALSE
ENSG00000204310	CTAATCTCGGTTTGGCGGTC	chr6:31660259-31661159	39	246108	TRUE	0.124	-0.156802120712968	FALSE
ENSG00000204310	GGACGCGTAGGTCCCGAAGT	chr6:31660259-31661159	127	246020	TRUE	0.124	0.084717391141409	FALSE
ENSG00000204310	TGCGGCTTGGCTCCGTGCGT	chr6:31664701-31666410	118	246029	TRUE	0.124	-0.0999645622109462	FALSE
ENSG00000204310	CCAGGTCGATGAGACGGCGT	chr6:31682877-31683871	131	246016	TRUE	0.124	0.0848842905526808	FALSE
ENSG00000204310	GCCCTGTTGTTATTCCACCT	chr6:31690757-31692756	207	245940	TRUE	0.124	0.0677003370247551	FALSE
ENSG00000204310	CTCGACAACCTTAGCAAGGG	chr6:31710646-31710912	170	245977	TRUE	0.124	0.0677651877373395	FALSE
ENSG00000204310	CGTGCACGACTCGCCCCACA	chr6:31739606-31740673	115	246032	TRUE	0.124	0.0887520082711641	FALSE
ENSG00000204310	CACCATCACCACGGAATCCG	chr6:31765928-31766802	226	245921	TRUE	0.124	-0.0772518635561621	FALSE
ENSG00000204310	GTGGAGGCCACCTTCCCACC	chr6:31770470-31770715	161	245986	TRUE	0.124	-0.0643577002986251	FALSE
ENSG00000204310	GCGCGGGGACGCGCGACTGA	chr6:31821242-31822577	140	246007	TRUE	0.124	0.0738515703927161	FALSE
ENSG00000204310	GGCGGTGCATCGATGTGCCT	chr6:31826877-31828644	158	245989	TRUE	0.124	-0.088744107119751	FALSE
ENSG00000204310	AGCTGGGAGGTGACTGGTAT	chr6:31874908-31875284	176	245971	TRUE	0.124	0.0699425385633727	FALSE
ENSG00000204310	AGGAGCCCAGCCCTAAACAT	chr6:31898742-31899032	223	245924	TRUE	0.124	-0.0839716840435161	FALSE
ENSG00000204310	CTTTCCCGGAACATCCAAGC	chr6:31945771-31946245	76	246071	TRUE	0.124	-0.121144517695277	FALSE
ENSG00000204310	CCTAGAGGGAGCTGTTTGGT	chr6:32103513-32103696	92	246055	TRUE	0.124	-0.0891837079418014	FALSE
ENSG00000204310	AGCAGAGACGGGCTCACTGT	chr6:32413296-32413959	163	245984	TRUE	0.124	-0.0798650455030314	FALSE
ENSG00000204310	ACCTGCAGGCTCCACGGAAT	chr6:32483958-32484937	182	245965	TRUE	0.124	-0.0867597627598005	FALSE
ENSG00000204310	TCTGAACTGTCATTCTTCAA	chr6:32558427-32558954	95	246052	TRUE	0.124	-0.104351761132348	FALSE
ENSG00000204310	GTTCAGGTTACTTCGTTTCA	chr6:32609751-32610407	127	246020	TRUE	0.124	-0.0986195546892636	FALSE
ENSG00000204310	TCTCCTTGGGTTGGAGTATG	chr6:32763294-32763473	219	245928	TRUE	0.124	0.0650618621227936	FALSE
ENSG00000204310	AACAAAGACTCTTGATCAAG	chr6:32829550-32829856	85	246062	TRUE	0.124	0.100272288801623	FALSE
ENSG00000204310	CCTTCCTCCGCCTACTGTGA	chr6:32868045-32868528	278	245869	TRUE	0.124	0.0606750298796763	FALSE
ENSG00000204310	CTGCTGGACACAGAAACCTA	chr6:32933624-32934051	171	245976	TRUE	0.124	-0.0846279484695009	FALSE
ENSG00000204310	AGGAGAAACCGGCCCTATGG	chr6:33172538-33173310	150	245997	TRUE	0.124	0.0809938936693935	FALSE
ENSG00000204310	GCTATCATCCTGTAGGGGTC	chr6:33175635-33175999	71	246076	TRUE	0.124	-0.136147929938108	FALSE
ENSG00000204310	GATAGCGACGAACTGGGGCG	chr6:33192035-33193499	149	245998	TRUE	0.124	-0.10233976738211	FALSE
ENSG00000204314	CCTGGGCCGGAGTTACTCAC	chr6:29827334-29828897	23	43681	TRUE	0.124	-0.415274975004395	FALSE
ENSG00000204314	GGACCTGAGCTCTTGGACTG	chr6:29934071-29934293	27	43677	TRUE	0.124	0.360222200295769	FALSE
ENSG00000204314	TCTAATGAGAGTACCCATCA	chr6:29964667-29966468	40	43664	TRUE	0.124	0.348503453081292	FALSE
ENSG00000204314	TCAGCTATAGATGTTCCTGG	chr6:30037221-30037673	37	43667	TRUE	0.124	0.339811945123582	FALSE
ENSG00000204314	GTGAGCCAGTTTAGCCCCTC	chr6:30121511-30121989	18	43686	TRUE	0.124	-0.501644953392389	FALSE
ENSG00000204314	GGCGCGCGTCCGGCGTTCCT	chr6:30127137-30128131	24	43680	TRUE	0.124	0.461586691873297	FALSE
ENSG00000204314	CCAAGCTGGCATCGGGCCTC	chr6:30130716-30131520	15	43689	TRUE	0.124	-0.515236381968038	FALSE
ENSG00000204314	TTGCTACCACTGCATCATTC	chr6:30238308-30239117	49	43655	TRUE	0.124	-0.304461372110986	FALSE
ENSG00000204314	GCGCCCGCGAGGAAACGCCA	chr6:30463701-30464128	19	43685	TRUE	0.124	-0.533231608642439	FALSE
ENSG00000204314	TTCCCCCACAGGTTCAACTC	chr6:30646087-30646314	24	43680	TRUE	0.124	0.388385816223466	FALSE
ENSG00000204314	CAATGTGTACTTCACTGCCG	chr6:30678987-30679540	23	43681	TRUE	0.124	0.440190043327284	FALSE
ENSG00000204314	ACTTTCGGAACCCGGGCGTC	chr6:30686482-30687998	8	43696	TRUE	0.124	-0.75177186677781	FALSE
ENSG00000204314	ACATGGGGACAATGGGAATG	chr6:30765581-30765804	25	43679	TRUE	0.124	-0.408585422942496	FALSE
ENSG00000204314	TGTAGCCTGGAATCAGTCTG	chr6:30843326-30843522	38	43666	TRUE	0.124	-0.338688411385303	FALSE
ENSG00000204314	ACAGTCACCCTCTGTTGATA	chr6:30844980-30845510	16	43688	TRUE	0.124	0.52568869151761	FALSE
ENSG00000204314	GTCCTTTAGAGACTCCTTCT	chr6:30880617-30881325	11	43693	TRUE	0.124	-0.616292086342569	FALSE
ENSG00000204314	GCATACCGTCTGAAAACCGG	chr6:30883795-30886796	23	43681	TRUE	0.124	-0.431969116265858	FALSE
ENSG00000204314	GCCAGTGACAGCCTCTATCC	chr6:30964039-30964778	31	43673	TRUE	0.124	0.354374374297809	FALSE
ENSG00000204314	AGAAACAGGTGAAGAGCTAG	chr6:30966261-30966461	22	43682	TRUE	0.124	-0.47727140766442	FALSE
ENSG00000204314	ATTGGCACCAAGAACTGCGG	chr6:30974571-30974809	27	43677	TRUE	0.124	0.380851420615961	FALSE
ENSG00000204314	CACTTGAAGTCGAGGTTCCC	chr6:30988472-30988856	36	43668	TRUE	0.124	0.349181363465942	FALSE
ENSG00000204314	TTCCAACTGCTGCGCATAGG	chr6:31159254-31159656	48	43656	TRUE	0.124	0.319803383963464	FALSE
ENSG00000204314	AACTTCCTGTTTCTCCAATC	chr6:31178771-31179009	25	43679	TRUE	0.124	0.461126365378729	FALSE
ENSG00000204314	GTGCCCTCTGGTGTCCATGT	chr6:31192567-31192812	17	43687	TRUE	0.124	-0.558562387902167	FALSE
ENSG00000204314	TGGGCAGGAAGGTTCTTACT	chr6:31283611-31283788	14	43690	TRUE	0.124	-0.516867160828094	FALSE
ENSG00000204314	TCCGTGCTGCTCAGAAAAGA	chr6:31441114-31441278	42	43662	TRUE	0.124	0.302400517343986	FALSE
ENSG00000204314	GCCTTTGGTTCTACTTCAGG	chr6:31525859-31526473	21	43683	TRUE	0.124	-0.46264030158987	FALSE
ENSG00000204314	TTAAGAAGCTCGGAGACGGG	chr6:31547323-31547789	11	43693	TRUE	0.124	-0.686544590857896	FALSE
ENSG00000204314	GCAGGATAAAGTTCAACTTT	chr6:31568100-31568377	28	43676	TRUE	0.124	0.369605726415562	FALSE
ENSG00000204314	AATAGTAAAAGGAGCCAGAA	chr6:31596984-31597323	26	43678	TRUE	0.124	0.367894073000299	FALSE
ENSG00000204314	TGACTATGATTTGAAGGCGC	chr6:31618257-31620457	27	43677	TRUE	0.124	-0.44553090829743	FALSE
ENSG00000204314	GACAGTGGGCACCAGTGATA	chr6:31676763-31677222	27	43677	TRUE	0.124	-0.397319534675239	FALSE
ENSG00000204314	TCCTCGAATTATTTCGGGGA	chr6:31682877-31683871	13	43691	TRUE	0.124	-0.575439791836149	FALSE
ENSG00000204314	TGAACTGTAACATCCTGTAA	chr6:31737959-31738266	58	43646	TRUE	0.124	0.292404355976838	FALSE
