## Additional File 4 for "Region-Level Design and Analysis of CRISPR Perturbation Screens with FRACTEL": results_run_discovery_analysis.tsv (part 17 of 125)

response_id	grna_id	grna_target	n_nonzero_trt	n_nonzero_cntrl	pass_qc	p_value	log_2_fold_change	significant
ENSG00000204314	AGCTTGAGGCTCTCGTGGTC	chr6:31739907-31743157	13	43691	TRUE	0.124	-0.611935451076009	FALSE
ENSG00000204314	CTCTGCGTCTGAGGGAGATA	chr6:31762532-31764531	28	43676	TRUE	0.124	-0.368560618728313	FALSE
ENSG00000204314	TTCCTCGTGAGACCGGCGGG	chr6:31794259-31796391	29	43675	TRUE	0.124	0.361044676561712	FALSE
ENSG00000204314	GCGCTTTGCCCGTCAGCGCT	chr6:31806092-31807536	26	43678	TRUE	0.124	-0.432791200866066	FALSE
ENSG00000204314	TATCCGGACCGCTTGCCCCT	chr6:31814206-31817021	62	43642	TRUE	0.124	-0.263418777247221	FALSE
ENSG00000204314	CCTGATGCCTCACGGGGCGA	chr6:31821242-31822577	42	43662	TRUE	0.124	0.321481086589011	FALSE
ENSG00000204314	TGGCTTCTCAAGAATACAGT	chr6:31874908-31875284	20	43684	TRUE	0.124	0.452031318975066	FALSE
ENSG00000204314	ACAGACAAAACTAAACTGTC	chr6:31908818-31909158	8	43696	TRUE	0.124	-0.769660033903884	FALSE
ENSG00000204314	CACATTGCCACCCACGGGAT	chr6:31928642-31929979	34	43670	TRUE	0.124	0.400391758965872	FALSE
ENSG00000204314	GGCAGGGCAGCTACTCACGG	chr6:31933313-31934377	29	43675	TRUE	0.124	-0.419169542869133	FALSE
ENSG00000204314	ACAGAAGCGGAAGATCGTCC	chr6:31945607-31951356	24	43680	TRUE	0.124	0.461223766850469	FALSE
ENSG00000204314	GTCCTCACCGTCCGAGATGC	chr6:31978820-31980627	23	43681	TRUE	0.124	-0.400712892271089	FALSE
ENSG00000204314	CCTTCTGAGTCCTAGGCTAG	chr6:32011727-32012212	23	43681	TRUE	0.124	-0.434342674199191	FALSE
ENSG00000204314	GCCGACGGCACCACGGGTGA	chr6:32069521-32070330	9	43695	TRUE	0.124	-0.660043501343333	FALSE
ENSG00000204314	ACCACCGCACCCTCACTGAG	chr6:32073209-32073641	40	43664	TRUE	0.124	-0.341997958983382	FALSE
ENSG00000204314	GTGACTGTCACAGCGGAGCG	chr6:32087832-32091781	20	43684	TRUE	0.124	-0.45120537969246	FALSE
ENSG00000204314	TCCTACCGAAACGCTTGAGC	chr6:32129256-32129669	46	43658	TRUE	0.124	-0.381911984766204	FALSE
ENSG00000204314	GGTAGTCCCTCTTAGGAGTT	chr6:32162807-32166231	35	43669	TRUE	0.124	0.351090129389767	FALSE
ENSG00000204314	AGTCGTCCAGCCGAATGAGT	chr6:32177110-32178719	43	43661	TRUE	0.124	0.345357371103098	FALSE
ENSG00000204314	TTGCGCAAAGTTGCATCAAT	chr6:32184448-32184654	49	43655	TRUE	0.124	0.268278047421008	FALSE
ENSG00000204314	CTGAACTGTCATTCTTCAAC	chr6:32558427-32558954	35	43669	TRUE	0.124	0.374003160230586	FALSE
ENSG00000204314	CAGCAACTGAGAAGGTAACT	chr6:32984036-32984375	36	43668	TRUE	0.124	0.356426473587606	FALSE
ENSG00000204314	CTGCAGGATCATCATGGAGT	chr6:33112210-33112672	18	43686	TRUE	0.124	-0.476132104929791	FALSE
ENSG00000204314	GCTATCATCCTGTAGGGGTC	chr6:33175635-33175999	8	43696	TRUE	0.124	-0.730299385906402	FALSE
ENSG00000204315	TTGTCGTCCCCTAAAGACCC	chr6:29759411-29759982	65	133032	TRUE	0.124	0.232596517985255	FALSE
ENSG00000204315	CCTTCGCTCTAGTCTTTGAC	chr6:29976370-29977471	42	133055	TRUE	0.124	0.277024917190723	FALSE
ENSG00000204315	TTGCCTGCACCCTAGAGAGT	chr6:30219237-30219674	93	133004	TRUE	0.124	-0.17973745985661	FALSE
ENSG00000204315	CTTGGAGGGATCCCGGAGTC	chr6:30690559-30691273	82	133015	TRUE	0.124	0.219073712563057	FALSE
ENSG00000204315	AAAACGCCAGGGTTGCAGGG	chr6:30779094-30779523	48	133049	TRUE	0.124	-0.25485769424046	FALSE
ENSG00000204315	GGGCTGCGAGCCCGAACGCG	chr6:30883795-30886796	74	133023	TRUE	0.124	-0.201378824286252	FALSE
ENSG00000204315	GCTGAAGGGTTCTCCCGAGA	chr6:30935143-30935338	56	133041	TRUE	0.124	-0.236552947701819	FALSE
ENSG00000204315	CTCGCCTCTAGGGGCCCTCC	chr6:30966261-30966461	58	133039	TRUE	0.124	0.212963010428791	FALSE
ENSG00000204315	ACTTGAAGTCGAGGTTCCCA	chr6:30988472-30988856	90	133007	TRUE	0.124	-0.190733397037843	FALSE
ENSG00000204315	CTCTGAGCCTCGGGCTGGCG	chr6:31016738-31017365	37	133060	TRUE	0.124	-0.261297088458979	FALSE
ENSG00000204315	AGCTGGTAGGTGCTTAATGG	chr6:31083575-31084324	86	133011	TRUE	0.124	-0.21735128042252	FALSE
ENSG00000204315	GCGACCACAGCAGCTCCGTT	chr6:31083575-31084324	59	133038	TRUE	0.124	-0.24840965653655	FALSE
ENSG00000204315	AGGGAGTTGGGCGCTCTTAC	chr6:31087560-31087877	65	133032	TRUE	0.124	-0.254629311580272	FALSE
ENSG00000204315	GGACAGGAGGCCAGAAGGCT	chr6:31152858-31153057	65	133032	TRUE	0.124	-0.222090083957761	FALSE
ENSG00000204315	TGACCAAACACACTGTGCAA	chr6:31225249-31225486	115	132982	TRUE	0.124	-0.174554813341063	FALSE
ENSG00000204315	GTCAGTCATTGGGAACTAGC	chr6:31511215-31511680	88	133009	TRUE	0.124	0.195101084829298	FALSE
ENSG00000204315	GGAGCTCTTTGCTCTCGAAA	chr6:31541761-31541994	110	132987	TRUE	0.124	-0.169814421939014	FALSE
ENSG00000204315	CAGAGAGGACACCAGGGTCT	chr6:31551431-31551649	99	132998	TRUE	0.124	0.175614327723244	FALSE
ENSG00000204315	ACCTGAAAATACGTGGAGCT	chr6:31570582-31572581	67	133030	TRUE	0.124	0.215049955711229	FALSE
ENSG00000204315	TCCTCTAGTTAGATATCCCT	chr6:31598439-31599041	105	132992	TRUE	0.124	0.176351489183126	FALSE
ENSG00000204315	TACTGTGACTCTGGTACGAT	chr6:31628282-31630281	69	133028	TRUE	0.124	-0.180104924875768	FALSE
ENSG00000204315	GACGCTTGGGTCCCGACGCG	chr6:31680584-31681602	137	132960	TRUE	0.124	0.155910418924213	FALSE
ENSG00000204315	CTCATTCTCTCCACGACGAC	chr6:31862478-31864168	70	133027	TRUE	0.124	0.226196207021257	FALSE
ENSG00000204315	CCGGCCCTTTAACCGCGTGG	chr6:31901422-31902703	140	132957	TRUE	0.124	0.145459246266571	FALSE
ENSG00000204315	GAGACGCCTGGTGGTACCTG	chr6:32011727-32012212	102	132995	TRUE	0.124	-0.199808938059316	FALSE
ENSG00000204315	CAGGGAGGTTTGCCACTATC	chr6:32012313-32013264	74	133023	TRUE	0.124	-0.202116675789735	FALSE
ENSG00000204315	GTACCGCGTTATGTGGCGGG	chr6:32166448-32169512	64	133033	TRUE	0.124	-0.235923272529065	FALSE
ENSG00000204315	TGAAATGCGTTGAGTGTAGC	chr6:32212080-32212272	44	133053	TRUE	0.124	-0.252715294834696	FALSE
ENSG00000204315	TCCGTCCCTGATAGAATCAG	chr6:32244547-32245969	56	133041	TRUE	0.124	0.223697918528306	FALSE
ENSG00000204315	ACGAGAGTACCCAAACCAGG	chr6:32530041-32530840	72	133025	TRUE	0.124	0.219806272679842	FALSE
ENSG00000204315	AGGAGAGCCTGTTCCCACAG	chr6:32763294-32763473	59	133038	TRUE	0.124	-0.239743911008961	FALSE
ENSG00000204315	GCTGAGCACCCCAGTGGCTG	chr6:32763294-32763473	74	133023	TRUE	0.124	0.194114323398275	FALSE
ENSG00000204315	AGGAGATTTGTACAGGGCGA	chr6:32785828-32786407	82	133015	TRUE	0.124	-0.205669239176924	FALSE
ENSG00000204315	CCAAGAGATCACTCCCCAAT	chr6:32980541-32981208	78	133019	TRUE	0.124	0.196370098232931	FALSE
ENSG00000204315	CCTTATTGTGCACCCATATG	chr6:32982865-32983834	51	133046	TRUE	0.124	-0.259069824864052	FALSE
ENSG00000204315	TCCACCCCTTACAAACAGGA	chr6:32984036-32984375	81	133016	TRUE	0.124	0.221547234530512	FALSE
ENSG00000204315	CCACCAACGGTGTAGCTTAG	chr6:33136422-33136837	38	133059	TRUE	0.124	-0.298354920210305	FALSE
ENSG00000204344	GATGGGGTGGTCGCAATACA	chr6:29748405-29749554	132	163081	TRUE	0.124	-0.142506565494484	FALSE
ENSG00000204344	AGGTCACCCCAGCATGTTGA	chr6:29994672-29995484	85	163128	TRUE	0.124	0.179852841368588	FALSE
ENSG00000204344	GACTCCTGGTTGCAACACAT	chr6:30005570-30005755	93	163120	TRUE	0.124	0.166275376385748	FALSE
ENSG00000204344	GACATTACAGCATTTACCTC	chr6:30013249-30013883	38	163175	TRUE	0.124	-0.294683112587553	FALSE
ENSG00000204344	TCACTCTTTGCACCACCACG	chr6:30149290-30149508	140	163073	TRUE	0.124	-0.151865912675906	FALSE
ENSG00000204344	TTACAGAGGCATTAGGTGTC	chr6:30149290-30149508	85	163128	TRUE	0.124	0.175324018509015	FALSE
ENSG00000204344	CTACCCCTCCAAAGGGGACT	chr6:30195391-30195892	98	163115	TRUE	0.124	0.155615882680944	FALSE
ENSG00000204344	CCGCTACCTCTACCCCGCCG	chr6:30466076-30467154	125	163088	TRUE	0.124	0.138058133190519	FALSE
ENSG00000204344	CTCCATTAAAAAGGGCCTGT	chr6:30615799-30616364	59	163154	TRUE	0.124	0.221372694152407	FALSE
ENSG00000204344	GCGTATAATGTCTCGCGACA	chr6:30616759-30618138	48	163165	TRUE	0.124	-0.261743842670116	FALSE
ENSG00000204344	CCGACCCGGAACCACAACGC	chr6:30625977-30627634	61	163152	TRUE	0.124	-0.209770760319308	FALSE
ENSG00000204344	AAACAGGGTAAGTCAGAAGC	chr6:30670839-30671068	63	163150	TRUE	0.124	0.211209626855906	FALSE
ENSG00000204344	AGGTCAACCTAATGCTAACT	chr6:30763624-30764557	132	163081	TRUE	0.124	0.14910502248151	FALSE
ENSG00000204344	CTCCACGGGCCCTGATGCAC	chr6:30768976-30769922	92	163121	TRUE	0.124	0.184773897344243	FALSE
ENSG00000204344	GTCCCTGTTGTTTCTACAAG	chr6:31057464-31057857	172	163041	TRUE	0.124	-0.112486071478284	FALSE
ENSG00000204344	GCTCGCTCGGCGCGAAGTTC	chr6:31157866-31159144	95	163118	TRUE	0.124	0.184799618661039	FALSE
ENSG00000204344	TATGCGCAGCAGTTGGAAGC	chr6:31159254-31159656	142	163071	TRUE	0.124	0.144451412323029	FALSE
ENSG00000204344	GCCGCGGAAACTTAGTCACC	chr6:31403053-31404177	97	163116	TRUE	0.124	-0.162738394901799	FALSE
ENSG00000204344	GCGGTCGCTCACAAAATTCA	chr6:31494826-31495422	92	163121	TRUE	0.124	-0.179352095484401	FALSE
ENSG00000204344	CTCCTGTGAATGGCATTGGA	chr6:31498750-31499105	87	163126	TRUE	0.124	-0.182140803691499	FALSE
ENSG00000204344	CCTGGTGCTGCCACTTGTTT	chr6:31511215-31511680	118	163095	TRUE	0.124	-0.151710294920715	FALSE
ENSG00000204344	TTCATCGCTGAAGGGATCCA	chr6:31639340-31639728	64	163149	TRUE	0.124	-0.209745290867657	FALSE
ENSG00000204344	GCGCGAGCACTAGGATCTGT	chr6:31664701-31666410	104	163109	TRUE	0.124	-0.14951218559754	FALSE
ENSG00000204344	CCCTCAACCCCACAGTACTA	chr6:31710646-31710912	87	163126	TRUE	0.124	0.156975084380933	FALSE
ENSG00000204344	CCACGCCGGGGCTGTTTAGG	chr6:31713909-31714678	82	163131	TRUE	0.124	-0.147922857277814	FALSE
ENSG00000204344	GGTAGGGCCTCTTGGCCCCT	chr6:31764314-31764571	220	162993	TRUE	0.124	0.103859857783126	FALSE
ENSG00000204344	CTGCATGTACCCACGCGTCC	chr6:31888461-31889457	55	163158	TRUE	0.124	0.210493134280921	FALSE
ENSG00000204344	GTACGGGTGTCATCACGTGA	chr6:31933757-31937257	78	163135	TRUE	0.124	-0.194422513906849	FALSE
ENSG00000204344	GCCCAGAACTGCATCGGGCA	chr6:32002562-32003711	49	163164	TRUE	0.124	0.250911113496024	FALSE
ENSG00000204344	CAACTGGGAGGCCCCACCGG	chr6:32011727-32012212	186	163027	TRUE	0.124	0.122992166134167	FALSE
ENSG00000204344	ACCACCGCACCCTCACTGAG	chr6:32073209-32073641	199	163014	TRUE	0.124	0.119663859006133	FALSE
ENSG00000204344	AGAATTTGGCGCGGTCGGGC	chr6:32129978-32130841	42	163171	TRUE	0.124	-0.254265181987221	FALSE
ENSG00000204344	TCACCTCCCGCCACATAACG	chr6:32166448-32169512	124	163089	TRUE	0.124	0.145642606117269	FALSE
ENSG00000204344	CCTCAGTGACGCGAGGCACA	chr6:32483958-32484937	47	163166	TRUE	0.124	-0.296774585195365	FALSE
ENSG00000204344	TGCACGTAAAACACTTTAAC	chr6:32530041-32530840	112	163101	TRUE	0.124	0.160639456489759	FALSE
ENSG00000204344	GTTTACAGAAAAGCTGTAAA	chr6:32885752-32886155	42	163171	TRUE	0.124	-0.246534534272467	FALSE
ENSG00000204344	TCCAAGAGATCACTCCCCAA	chr6:32980541-32981208	108	163105	TRUE	0.124	-0.162406659051522	FALSE
ENSG00000204344	GAAAGACGCTTACCTCGGTG	chr6:33091862-33092619	175	163038	TRUE	0.124	-0.111458586107292	FALSE
ENSG00000204344	TCTTTCCCTTCTACGTTTAC	chr6:33123471-33124880	31	163182	TRUE	0.124	0.305497530044288	FALSE
ENSG00000204348	ATTATAAATCTAGAGACTCC	chr12:7789365-7789670	30	88035	TRUE	0.124	0.395185346520038	FALSE
ENSG00000204348	CGCAGGCTTGAAAACGCGCG	chr6:29752307-29753422	33	88032	TRUE	0.124	0.33027714048738	FALSE
ENSG00000204348	CATATACATCCCTTATGAGG	chr6:29759411-29759982	12	88053	TRUE	0.124	-0.535657015757269	FALSE
ENSG00000204348	GTGGATGATTGGCTGCGACC	chr6:29827334-29828897	54	88011	TRUE	0.124	-0.302274260363195	FALSE
ENSG00000204348	TGAGTGCTGGTCTAAAGGAC	chr6:30130716-30131520	28	88037	TRUE	0.124	-0.373318751639608	FALSE
ENSG00000204348	TCACCCTGAGTCACAGAACT	chr6:30340648-30340869	28	88037	TRUE	0.124	-0.363190348436526	FALSE
ENSG00000204348	GGGTCAAAGACTCACTTAGC	chr6:30396705-30398221	36	88029	TRUE	0.124	-0.323709296282337	FALSE
ENSG00000204348	TCAACATGACTGGGTCACGA	chr6:30446257-30448256	59	88006	TRUE	0.124	0.255385195020416	FALSE
ENSG00000204348	AGACAGGGAAATTGCATTCT	chr6:30543023-30543229	46	88019	TRUE	0.124	-0.253365496601167	FALSE
ENSG00000204348	TGATCATAGATAGACCATAG	chr6:30562461-30563161	53	88012	TRUE	0.124	0.276525287917226	FALSE
ENSG00000204348	ATGCGCAGTAACTCCCGCAG	chr6:30570784-30571978	50	88015	TRUE	0.124	-0.295707578316093	FALSE
ENSG00000204348	GAGCTTCGCCGTCATCTCGG	chr6:30570784-30571978	138	87927	TRUE	0.124	0.146508583667191	FALSE
ENSG00000204348	ACCAGTGTATGGCCGTGAGG	chr6:30631690-30632204	76	87989	TRUE	0.124	0.207220290916995	FALSE
ENSG00000204348	GGGCTTTGACCTTGCAGTAG	chr6:30666373-30666625	75	87990	TRUE	0.124	0.217105641624919	FALSE
ENSG00000204348	AACAGGGTAAGTCAGAAGCA	chr6:30670839-30671068	38	88027	TRUE	0.124	-0.332029151118512	FALSE
ENSG00000204348	GGCGTACCTTGGGTGCGACT	chr6:30716974-30717822	90	87975	TRUE	0.124	0.212347732099805	FALSE
ENSG00000204348	AAAGACTTCGCGCGTGGGCG	chr6:30721303-30721829	87	87978	TRUE	0.124	0.205024622995659	FALSE
ENSG00000204348	AGGGCCGGAAGATTATCTGC	chr6:30757410-30757958	49	88016	TRUE	0.124	-0.278435313812121	FALSE
ENSG00000204348	ACTAGGCTAGATGACAGATA	chr6:30758826-30759331	21	88044	TRUE	0.124	-0.444449726099939	FALSE
ENSG00000204348	TGCCTACCAGGTTCAACCCT	chr6:30795771-30796496	92	87973	TRUE	0.124	0.228090506826352	FALSE
ENSG00000204348	TAGATGTGAAGACATCTAGC	chr6:30812806-30815582	20	88045	TRUE	0.124	-0.465200196574724	FALSE
ENSG00000204348	AAGCAACAGAAGCCACGTCT	chr6:31001216-31001927	74	87991	TRUE	0.124	-0.223634590935745	FALSE
ENSG00000204348	AGCCCCCTAGTGGCAATGAC	chr6:31068850-31069378	35	88030	TRUE	0.124	-0.348428112235905	FALSE
ENSG00000204348	GAGACCAAGATAAGTTGACT	chr6:31086852-31087115	41	88024	TRUE	0.124	0.294890434841816	FALSE
ENSG00000204348	TCCTTGGTAGACCAGGGCTT	chr6:31125080-31125417	43	88022	TRUE	0.124	0.275922045676364	FALSE
ENSG00000204348	TGGGGCGCTGTCCAATGGCG	chr6:31157682-31159681	55	88010	TRUE	0.124	0.278801740197043	FALSE
ENSG00000204348	AGTAGCTGATGTGTAGATCA	chr6:31176046-31176308	41	88024	TRUE	0.124	0.271428606121142	FALSE
ENSG00000204348	TCCTTATCTCCCACTCCGGC	chr6:31395558-31396207	19	88046	TRUE	0.124	0.380956655993933	FALSE
ENSG00000204348	GGCCCTCCTTTCTTGGGACC	chr6:31498750-31499105	23	88042	TRUE	0.124	-0.378809672754635	FALSE
ENSG00000204348	TCCATAAGACTTTCCCATAG	chr6:31522833-31523158	35	88030	TRUE	0.124	-0.310063192551256	FALSE
ENSG00000204348	TGAGCTGTCCAACGGCCACC	chr6:31528277-31530194	49	88016	TRUE	0.124	-0.298010610156612	FALSE
ENSG00000204348	GGGCATTGTCCTAAGGCAGG	chr6:31568100-31568377	24	88041	TRUE	0.124	-0.428187777663424	FALSE
ENSG00000204348	TCTGTCCTTGATCTATCCAC	chr6:31585583-31585819	32	88033	TRUE	0.124	-0.345930954692534	FALSE
ENSG00000204348	CTGTTTGGCCAGTCGCTTCT	chr6:31613382-31615931	50	88015	TRUE	0.124	0.292227024193082	FALSE
ENSG00000204348	AGGTGTTGCCCAGCAGTCGC	chr6:31644432-31646581	26	88039	TRUE	0.124	-0.404647733273363	FALSE
ENSG00000204348	GCGGCAGCTGGCTTTGTTTC	chr6:31687457-31687620	28	88037	TRUE	0.124	-0.413328311550844	FALSE
ENSG00000204348	ATTACCGTACATGGAGATGG	chr6:31747177-31747395	102	87963	TRUE	0.124	0.18465681480888	FALSE
ENSG00000204348	TTCCTGTGAGGGATAAGGCA	chr6:31747177-31747395	36	88029	TRUE	0.124	-0.323556873848996	FALSE
ENSG00000204348	CTCAGCATTAACTAGCTCAC	chr6:31840063-31840910	23	88042	TRUE	0.124	-0.378510507904992	FALSE
ENSG00000204348	GATTCGAGGAGCAGCGATAG	chr6:31933313-31934377	33	88032	TRUE	0.124	0.337036899065181	FALSE
ENSG00000204348	CGTCCCCCAAAACCCCGTCT	chr6:32069521-32070330	46	88019	TRUE	0.124	0.316426387126681	FALSE
ENSG00000204348	CGTGTCACGTGTACTGGTGG	chr6:32108025-32109567	77	87988	TRUE	0.124	0.204411730908143	FALSE
ENSG00000204348	GATACGGTGGATAAGGCTCA	chr6:32113813-32114430	61	88004	TRUE	0.124	-0.224793097689389	FALSE
ENSG00000204348	CGGGTCAATAAGTACCTGCG	chr6:32129978-32130841	45	88020	TRUE	0.124	-0.333332674550115	FALSE
ENSG00000204348	CCTGGGGCGGGGCTCGCAAG	chr6:32175777-32176333	28	88037	TRUE	0.124	0.379819722854742	FALSE
ENSG00000204348	GGACTAGGATATTGGCAATA	chr6:32228902-32229682	108	87957	TRUE	0.124	0.186718875424587	FALSE
ENSG00000204348	AAGCCCTTTGTATCCCAATA	chr6:32324390-32324675	48	88017	TRUE	0.124	0.253784416876127	FALSE
ENSG00000204348	CGTCTTCCTGAGGCGAACGG	chr6:32583639-32584799	32	88033	TRUE	0.124	0.340092168685989	FALSE
ENSG00000204348	GAACAGAGCTCTTAAGGGAC	chr6:32622509-32622789	39	88026	TRUE	0.124	0.342916031305233	FALSE
ENSG00000204348	CTGGTAGACCCCCGAGTACA	chr6:32819787-32820652	82	87983	TRUE	0.124	-0.225130199870317	FALSE
ENSG00000204348	TCGTCTAGAGTGTCCGTGAA	chr6:32853059-32854603	38	88027	TRUE	0.124	-0.328387922511685	FALSE
ENSG00000204348	GGGCAGCCAGTAAACATCAC	chr6:32866897-32867503	33	88032	TRUE	0.124	-0.320598731758824	FALSE
ENSG00000204348	TTGGTTCTGTTGTTAGGACC	chr6:32866897-32867503	19	88046	TRUE	0.124	-0.456609350509325	FALSE
ENSG00000204348	CCACAGGACATGGTCTGTTG	chr6:33075566-33076192	49	88016	TRUE	0.124	0.3012990606006	FALSE
ENSG00000204348	GGTGCTTGGCGTCTCCAGAG	chr6:33175635-33175999	92	87973	TRUE	0.124	-0.205257062634895	FALSE
ENSG00000204351	GTGAATGTGGAAGATGCTGG	chr11:5254487-5254795	104	130344	TRUE	0.124	0.200348876935746	FALSE
ENSG00000204351	GCGGAAGCGCCGCCAAATGC	chr6:29748405-29749554	82	130366	TRUE	0.124	0.195342854991468	FALSE
ENSG00000204351	TGGGCTGTCTGTAATGCTCA	chr6:29758782-29759248	65	130383	TRUE	0.124	-0.249453910635298	FALSE
ENSG00000204351	TGTTGAGAAACCCGCCCGAG	chr6:29834676-29835312	93	130355	TRUE	0.124	0.208426526035314	FALSE
ENSG00000204351	AGCCCCACCGCCGCGAAGAG	chr6:29850094-29850626	80	130368	TRUE	0.124	0.204860542757809	FALSE
ENSG00000204351	ATAATCGCCAGGACCCATGC	chr6:30152089-30152261	63	130385	TRUE	0.124	0.23664664987105	FALSE
ENSG00000204351	GGGACACTGGTCGTCCGCCT	chr6:30214044-30214752	98	130350	TRUE	0.124	0.182344507022086	FALSE
ENSG00000204351	TCTGGGACCCGAAGATTCGA	chr6:30489143-30490745	75	130373	TRUE	0.124	-0.218335394100434	FALSE
ENSG00000204351	GAGGTGACCACCTTATTGTG	chr6:30590211-30591236	84	130364	TRUE	0.124	-0.192599867659786	FALSE
ENSG00000204351	GGTCAAAGATTATTCACGAT	chr6:30614891-30615577	72	130376	TRUE	0.124	-0.241732709000143	FALSE
ENSG00000204351	CCCGCAGCGAGTCCCACGCG	chr6:30686482-30687998	112	130336	TRUE	0.124	-0.187319722996627	FALSE
ENSG00000204351	GGAGCAGGAGATCGCCCGGC	chr6:30730066-30731526	57	130391	TRUE	0.124	0.244105196187831	FALSE
ENSG00000204351	GGTGGGATTCGAGAACATGT	chr6:30763624-30764557	75	130373	TRUE	0.124	-0.18258458364207	FALSE
ENSG00000204351	AAGCACATGAGAAGACGTTC	chr6:30785901-30786213	39	130409	TRUE	0.124	0.269756733933975	FALSE
ENSG00000204351	CCAGGCACGTGCCGCTTGGA	chr6:30821832-30824781	54	130394	TRUE	0.124	-0.257848245995311	FALSE
ENSG00000204351	AGCTGGGCTCTGCTAGTGGT	chr6:30834361-30835150	62	130386	TRUE	0.124	-0.235589170514137	FALSE
ENSG00000204351	CGCATATTCACTTGAAGTCG	chr6:30988472-30988856	38	130410	TRUE	0.124	0.2937315770001	FALSE
ENSG00000204351	CAGCAATCCTCCCTGCCGAC	chr6:31057464-31057857	86	130362	TRUE	0.124	-0.211693386968212	FALSE
ENSG00000204351	ACGGAGCTTTAGATGCAATG	chr6:31068850-31069378	54	130394	TRUE	0.124	0.235399471286528	FALSE
ENSG00000204351	GAGAGGCGCCCATCTCGCAG	chr6:31068850-31069378	169	130279	TRUE	0.124	-0.13493013788995	FALSE
ENSG00000204351	CTTCTTCCAAGCCTAAGCCC	chr6:31125080-31125417	112	130336	TRUE	0.124	0.164910222926953	FALSE
ENSG00000204351	GTTGTTAACCAATCCATCTG	chr6:31200382-31203181	56	130392	TRUE	0.124	-0.245272119629071	FALSE
ENSG00000204351	TAATGTCCAGTCATCATGCT	chr6:31204790-31205139	76	130372	TRUE	0.124	0.187020999750821	FALSE
ENSG00000204351	GACACAGAAGTACAAGCGCC	chr6:31270985-31272710	46	130402	TRUE	0.124	-0.299087124814062	FALSE
ENSG00000204351	TTTCATTGGATGAGCGGTCG	chr6:31403053-31404177	90	130358	TRUE	0.124	0.170409250491949	FALSE
ENSG00000204351	TTCTCCCACAACTGATTGAC	chr6:31441481-31443034	58	130390	TRUE	0.124	-0.257842435042011	FALSE
ENSG00000204351	AGTCACCCCTTGGGAATCCC	chr6:31560306-31560752	109	130339	TRUE	0.124	0.180265983653697	FALSE
ENSG00000204351	CCCGGATGGGCCGTTAGTCG	chr6:31619900-31621361	102	130346	TRUE	0.124	0.186991965409348	FALSE
ENSG00000204351	AACACCAACTTAACACTTGG	chr6:31762763-31764032	37	130411	TRUE	0.124	-0.328501442958899	FALSE
ENSG00000204351	GCTCAGCGGGGCTGCACCAA	chr6:31764314-31764571	169	130279	TRUE	0.124	0.145872772346401	FALSE
ENSG00000204351	GGGTGAAGCCGTCTCGGAAA	chr6:31888461-31889457	81	130367	TRUE	0.124	0.189322939189571	FALSE
ENSG00000204351	GGGCCCTGTGTCTGTCGTCG	chr6:32067157-32069156	55	130393	TRUE	0.124	-0.26213273119569	FALSE
ENSG00000204351	GGAGGGAGGTATAATCCCAC	chr6:32116811-32117036	86	130362	TRUE	0.124	-0.220990792625231	FALSE
ENSG00000204351	GCAGCGGCCCCAGCGAGTTT	chr6:32189659-32190569	128	130320	TRUE	0.124	0.15216863731618	FALSE
ENSG00000204351	CTCTGACGTGGTAATAGGGA	chr6:32397672-32397840	57	130391	TRUE	0.124	0.246065848513796	FALSE
ENSG00000204351	TCATCGGCCCAGCGATGCAT	chr6:32796677-32797916	36	130412	TRUE	0.124	-0.308222889921521	FALSE
ENSG00000204351	TGCAGGTAAGCGACAAGAAG	chr6:32825915-32826883	105	130343	TRUE	0.124	0.181654770547804	FALSE
ENSG00000204351	CCGCCTTCCCCTACACGCGG	chr6:32843667-32845108	83	130365	TRUE	0.124	-0.189361570186951	FALSE
ENSG00000204351	AGCCTAGAAGCCGACGCACA	chr6:32853059-32854603	84	130364	TRUE	0.124	-0.202029828635104	FALSE
ENSG00000204351	GCCCGGGGTAAGTCCCCGGT	chr6:32853059-32854603	144	130304	TRUE	0.124	0.162138875356109	FALSE
ENSG00000204351	GTCCTGCTCTTAGGTTCACT	chr6:32982865-32983834	72	130376	TRUE	0.124	0.230773499559511	FALSE
ENSG00000204351	CCTGTTTGTAAGGGGTGGAT	chr6:32984036-32984375	21	130427	TRUE	0.124	-0.422756959580786	FALSE
ENSG00000204351	CAGGCACCTGACTGCCACCT	chr6:33029981-33030179	70	130378	TRUE	0.124	-0.247758607760156	FALSE
ENSG00000204351	GTCTTCAGGGCGCATGTTGT	chr6:33073469-33073887	79	130369	TRUE	0.124	0.208627598695723	FALSE
ENSG00000204351	TAAACTCTAGTATCGTCTCA	chr6:33170110-33170273	59	130389	TRUE	0.124	0.223212455594728	FALSE
ENSG00000204351	CCGAGCTGGGCATCGGGAAA	chr6:33184979-33185475	86	130362	TRUE	0.124	-0.214176046039686	FALSE
ENSG00000204351	ACCCTCCCTCTTCATGCCAG	chr6:33197523-33197806	76	130372	TRUE	0.124	-0.214445609810541	FALSE
ENSG00000204356	GGTGCGCCTTCCACGTTCCC	chr12:102957453-102957736	182	235641	TRUE	0.124	0.0839258401099432	FALSE
ENSG00000204356	CTTCCTGAAATATGACCCTT	chr6:29758782-29759248	80	235743	TRUE	0.124	0.117590750203688	FALSE
ENSG00000204356	GGTGCCTGGTCTTTAGGGGT	chr6:29759411-29759982	143	235680	TRUE	0.124	-0.0849551438148242	FALSE
ENSG00000204356	ACTGGGTACTATGACCCTCG	chr6:29813800-29815780	264	235559	TRUE	0.124	-0.0612022464859465	FALSE
ENSG00000204356	GGGCCGCCCGGTGAGTATCC	chr6:29827334-29828897	68	235755	TRUE	0.124	-0.155332569508565	FALSE
ENSG00000204356	CGCAGTCCTGAGAACGCGCT	chr6:29976370-29977471	239	235584	TRUE	0.124	0.072855914820078	FALSE
ENSG00000204356	TGCATCAGGGAGCCACAGAG	chr6:29982251-29982430	169	235654	TRUE	0.124	-0.0967670702305148	FALSE
ENSG00000204356	ACCACTCCCTGTTCCGGAAA	chr6:30156222-30156550	344	235479	TRUE	0.124	0.0614178823463005	FALSE
ENSG00000204356	CTTCACATTCTCTCAGTACT	chr6:30319613-30319898	163	235660	TRUE	0.124	-0.0772743988042994	FALSE
ENSG00000204356	GATAAAGGGGTAGGTGTGTG	chr6:30340648-30340869	275	235548	TRUE	0.124	-0.0705316139341006	FALSE
ENSG00000204356	GCCCAGACTAGGATCTTAAC	chr6:30495980-30497165	84	235739	TRUE	0.124	0.116749682827391	FALSE
ENSG00000204356	TTGGTAGGAAGCACGAAGGG	chr6:30507742-30508763	81	235742	TRUE	0.124	-0.132625893774783	FALSE
ENSG00000204356	CAAAGCTTCTCAAATGCAGC	chr6:30541492-30542052	107	235716	TRUE	0.124	0.114215098872905	FALSE
ENSG00000204356	ATCAGCTCTCTCGTGAGTCA	chr6:30544696-30545170	116	235707	TRUE	0.124	0.0929698909181624	FALSE
ENSG00000204356	CAGGTACCCTAGATGAACCA	chr6:30708107-30708404	93	235730	TRUE	0.124	0.103062065870799	FALSE
ENSG00000204356	GTTCCCAGGCAGGAGAGGAT	chr6:30842041-30842500	74	235749	TRUE	0.124	0.124136515175388	FALSE
ENSG00000204356	CCACAGCTTATGAGACCATC	chr6:30964039-30964778	147	235676	TRUE	0.124	-0.0899996402960324	FALSE
ENSG00000204356	ACGCGGGTGCTGAGTAGTAG	chr6:31180225-31181002	284	235539	TRUE	0.124	-0.0657180234601704	FALSE
ENSG00000204356	AAACCGGGTAAACGCGCCTG	chr6:31355791-31357656	188	235635	TRUE	0.124	-0.0913732941488787	FALSE
ENSG00000204356	ATTGGGGTGGGGAGCTGTCC	chr6:31486082-31486696	125	235698	TRUE	0.124	-0.0782945827730677	FALSE
ENSG00000204356	ATAAGAGATTTACCCTTGGC	chr6:31510507-31513057	115	235708	TRUE	0.124	-0.0926196722138879	FALSE
ENSG00000204356	CCCCTCAGTGTGACTAGGTG	chr6:31515513-31516701	121	235702	TRUE	0.124	-0.0873994509759017	FALSE
ENSG00000204356	ATCACGCACAGTAGTATAAT	chr6:31563051-31563662	272	235551	TRUE	0.124	-0.0568444231268557	FALSE
ENSG00000204356	CTCTGTCTCAAAAATTGACT	chr6:31563051-31563662	127	235696	TRUE	0.124	0.0943733584112132	FALSE
ENSG00000204356	GAGCTTAAGGCCATCAAGTG	chr6:31563051-31563662	126	235697	TRUE	0.124	-0.104768895209368	FALSE
ENSG00000204356	GGGTCAGGGGAATCGTGGGC	chr6:31571859-31572562	106	235717	TRUE	0.124	0.101957025832051	FALSE
ENSG00000204356	GCGACGGCGTGCATGAACTC	chr6:31643943-31644721	104	235719	TRUE	0.124	-0.10963960280866	FALSE
ENSG00000204356	CGCCTGCGTGCGTCGCACTA	chr6:31651695-31653469	170	235653	TRUE	0.124	0.079498872810539	FALSE
ENSG00000204356	AGAGGCCCAGCGGTCCACGC	chr6:31659112-31659495	246	235577	TRUE	0.124	0.0753355739320114	FALSE
ENSG00000204356	ACATCACAAGGTCTTTAGCG	chr6:31690757-31692756	268	235555	TRUE	0.124	0.0633342561725239	FALSE
ENSG00000204356	CAAAGGCAGCGCAAGCCGTT	chr6:31834234-31835425	207	235616	TRUE	0.124	-0.066014161093348	FALSE
ENSG00000204356	TGAGGCCGCAGACCCTCACG	chr6:31852624-31853075	120	235703	TRUE	0.124	-0.086734191791809	FALSE
ENSG00000204356	GAAGGTAAGGTTGAGACCAT	chr6:31937857-31939856	90	235733	TRUE	0.124	0.110422593885163	FALSE
ENSG00000204356	GTGGGTGGTTTGGGCTTACT	chr6:31945771-31946245	110	235713	TRUE	0.124	0.109849101884549	FALSE
ENSG00000204356	AGATAAATCGGCTCACGGAC	chr6:31971319-31972880	71	235752	TRUE	0.124	0.11616210471605	FALSE
ENSG00000204356	TACCCTGATACAGATATACC	chr6:31981726-31982144	169	235654	TRUE	0.124	0.0819535200111448	FALSE
ENSG00000204356	GCACCTCCGGGTAACTGTAG	chr6:32087832-32091781	227	235596	TRUE	0.124	0.0803335264295817	FALSE
ENSG00000204356	GAGCTGTTTGGTGGGTTGGA	chr6:32103513-32103696	71	235752	TRUE	0.124	-0.122856853156376	FALSE
ENSG00000204356	GCAGCGGCCCCAGCGAGTTT	chr6:32189659-32190569	233	235590	TRUE	0.124	0.0788882848018768	FALSE
ENSG00000204356	CCCATAGGTGACTTGTGAAA	chr6:32393740-32393996	202	235621	TRUE	0.124	-0.0732524681185103	FALSE
ENSG00000204356	GCAATCTGAGATGTGGTTAT	chr6:32785828-32786407	152	235671	TRUE	0.124	-0.0925282309637256	FALSE
ENSG00000204356	TGAATTTCGATGCTTTGCAA	chr6:33148150-33148553	83	235740	TRUE	0.124	0.117773623735605	FALSE
ENSG00000204366	TGACAGGGTGGTGGGGACTA	chr6:29924848-29925041	15	27329	TRUE	0.124	-0.59304885238364	FALSE
ENSG00000204366	TACCGGCAGGACGCCTACGA	chr6:29941886-29943609	8	27336	TRUE	0.124	-0.620655415768526	FALSE
ENSG00000204366	CGTGGTCGCGTGTGTAACTC	chr6:29976370-29977471	18	27326	TRUE	0.124	0.528472096730708	FALSE
ENSG00000204366	ATGGGGTGTTGTCAAAAAGC	chr6:30037221-30037673	6	27338	TRUE	0.124	-0.903934226753125	FALSE
ENSG00000204366	GCCCATCTGCATCACCCTTC	chr6:30147145-30147402	13	27331	TRUE	0.124	-0.690341443298915	FALSE
ENSG00000204366	GTTCAGGTGCGAGTACACTC	chr6:30319613-30319898	7	27337	TRUE	0.124	0.660424928637049	FALSE
ENSG00000204366	TCGCCAGCGCCTGGTTCTCG	chr6:30344242-30345731	22	27322	TRUE	0.124	0.46401260683208	FALSE
ENSG00000204366	GTTGTTGGTAGGAAGCACGA	chr6:30507742-30508763	8	27336	TRUE	0.124	-0.758822497157726	FALSE
ENSG00000204366	TAAGGACGCTATTGCTGTGG	chr6:30515789-30516822	8	27336	TRUE	0.124	-0.657555051283078	FALSE
ENSG00000204366	TGCTATAGGAACAGCCAGTA	chr6:30543023-30543229	4	27340	TRUE	0.124	-0.987654470274552	FALSE
ENSG00000204366	GGGCTGGAAGGGATCTAGGT	chr6:30563246-30563598	12	27332	TRUE	0.124	-0.554506591247332	FALSE
ENSG00000204366	GTCCGAGGGAGACCAGAGAG	chr6:30685474-30685641	23	27321	TRUE	0.124	0.376220995848247	FALSE
ENSG00000204366	TCCCCATGTAATCACTGTTC	chr6:30765581-30765804	12	27332	TRUE	0.124	0.691921334233909	FALSE
ENSG00000204366	GGGCAGCTGCGGGGCTATTT	chr6:30877493-30878082	27	27317	TRUE	0.124	0.409963076620318	FALSE
ENSG00000204366	GAGGAGCGAGTCCGCCGCGA	chr6:30913634-30915262	14	27330	TRUE	0.124	-0.589323152918522	FALSE
ENSG00000204366	GGCCATAAAGAGCTAAAGGT	chr6:30974157-30976681	5	27339	TRUE	0.124	-0.914803296552603	FALSE
ENSG00000204366	GATTTCACCTGCTCCCTATC	chr6:31086852-31087115	17	27327	TRUE	0.124	-0.520867740508535	FALSE
ENSG00000204366	GGTGAGTCCACAGGGAAGCG	chr6:31125080-31125417	16	27328	TRUE	0.124	-0.584037427694591	FALSE
ENSG00000204366	CTGAAGTGTGATATTCGGGA	chr6:31416045-31417027	5	27339	TRUE	0.124	-1.00338462380218	FALSE
ENSG00000204366	GAGTCTCCCGGTCTCGTGTC	chr6:31441481-31443034	6	27338	TRUE	0.124	-0.771941318850229	FALSE
ENSG00000204366	CATCCCCAGCATCTCCATAG	chr6:31515513-31516701	26	27318	TRUE	0.124	0.389623847500801	FALSE
ENSG00000204366	ATCCCCGCCCAGGCTTTAAC	chr6:31541111-31542661	27	27317	TRUE	0.124	0.441196704579183	FALSE
ENSG00000204366	CAGATGGCCTTCTAACTCCT	chr6:31551431-31551649	16	27328	TRUE	0.124	0.441772109924265	FALSE
ENSG00000204366	GTGACTGCCGTTGGCGTCTC	chr6:31702534-31703582	27	27317	TRUE	0.124	0.365739432714165	FALSE
ENSG00000204366	AGCTTGAGGCTCTCGTGGTC	chr6:31739907-31743157	7	27337	TRUE	0.124	-0.846464360986621	FALSE
ENSG00000204366	GATGCCACCAAGTGTTAAGT	chr6:31762763-31764032	8	27336	TRUE	0.124	-0.79785622706609	FALSE
ENSG00000204366	CTTAATGAGATCCATGCCTT	chr6:31769615-31770257	31	27313	TRUE	0.124	0.43061615305599	FALSE
ENSG00000204366	GGTGCCCTTAATGCTCGCAG	chr6:31821242-31822577	21	27323	TRUE	0.124	0.514760985587788	FALSE
ENSG00000204366	TGAGTCCCTTAGGGCCATAG	chr6:31877029-31879215	31	27313	TRUE	0.124	0.339311431855856	FALSE
ENSG00000204366	AATCATACTGTACATGTTCT	chr6:31908818-31909158	8	27336	TRUE	0.124	-0.783565160456332	FALSE
ENSG00000204366	CGAGACTTTGGTATTGCCCC	chr6:32063032-32065131	16	27328	TRUE	0.124	0.631043549572782	FALSE
ENSG00000204366	TTCCCGCCACTCTGAAATCG	chr6:32415294-32416007	31	27313	TRUE	0.124	0.377879194943265	FALSE
ENSG00000204366	CCACATTCCAAGTTATAGGG	chr6:32589565-32590024	9	27335	TRUE	0.124	-0.720068948761563	FALSE
ENSG00000204366	GGGTCAGGATTCCTTGAGGG	chr6:32700385-32701020	4	27340	TRUE	0.124	-1.08444883521632	FALSE
ENSG00000204366	TATTCTGAATTCAGGGTATG	chr6:32868045-32868528	9	27335	TRUE	0.124	0.834290876557145	FALSE
ENSG00000204366	GCGGTGTTGGGACTCTAGGG	chr6:32999970-33000394	25	27319	TRUE	0.124	0.492588895851324	FALSE
ENSG00000204366	TTGGAGGACGTGGTAATAGT	chr6:33009235-33009931	17	27327	TRUE	0.124	-0.510375937917957	FALSE
ENSG00000204366	GCAGCCACCACTGGGAGTGC	chr6:33051226-33051462	8	27336	TRUE	0.124	-0.738859874813526	FALSE
ENSG00000204366	AAGAGCCGAACTGCCATTCT	chr6:33075566-33076192	21	27323	TRUE	0.124	-0.457912007101243	FALSE
ENSG00000204371	CCCAGCAGTTCCATACTTAA	chr6:30308057-30310057	242	215098	TRUE	0.124	-0.0838640959869679	FALSE
ENSG00000204371	CTCTTTATGTAGCTACGTTG	chr6:30344242-30345731	107	215233	TRUE	0.124	0.116944659795126	FALSE
ENSG00000204371	ATCAGAATCCGAGCGCAGAG	chr6:30453099-30454130	63	215277	TRUE	0.124	-0.164278657917115	FALSE
ENSG00000204371	CTTCAAAGTCACCATCGATT	chr6:30590211-30591236	146	215194	TRUE	0.124	0.107644362008639	FALSE
ENSG00000204371	TCTCCATTAAAAAGGGCCTG	chr6:30615799-30616364	96	215244	TRUE	0.124	0.139992639587803	FALSE
ENSG00000204371	CGCCCACCCAGCCACCAGAG	chr6:30666373-30666625	282	215058	TRUE	0.124	0.0698436328424765	FALSE
ENSG00000204371	CAGCTGCCGGCAACGGATAG	chr6:30716974-30717822	110	215230	TRUE	0.124	-0.137245359104096	FALSE
ENSG00000204371	GAGTGAACTGCCACGCCTAC	chr6:30716974-30717822	239	215101	TRUE	0.124	0.0840509278896104	FALSE
ENSG00000204371	AACGGTCCGAGAACCGGGCA	chr6:30720841-30721102	113	215227	TRUE	0.124	0.12242703114596	FALSE
ENSG00000204371	CAGATTGGGTATGCGTGTAA	chr6:30790763-30791280	185	215155	TRUE	0.124	0.0901076904972757	FALSE
ENSG00000204371	TACTGGTCCTGGGCTGACTA	chr6:30810746-30811218	228	215112	TRUE	0.124	0.0644773876062461	FALSE
ENSG00000204371	ATTGCTGGCAGCAGTGCAGA	chr6:30837850-30838025	94	215246	TRUE	0.124	-0.121059020283869	FALSE
ENSG00000204371	TGCATCTCAAACAGCACAAT	chr6:30838353-30838890	67	215273	TRUE	0.124	-0.151529139553045	FALSE
ENSG00000204371	TCAGCTCGGTCTGTAGCTCT	chr6:30935143-30935338	111	215229	TRUE	0.124	0.11556085388319	FALSE
ENSG00000204371	TGCACGGACTCCTGCTGTGC	chr6:30961427-30961676	101	215239	TRUE	0.124	-0.128789938582533	FALSE
ENSG00000204371	AGGTGTAGATGTTATCACAG	chr6:30964039-30964778	88	215252	TRUE	0.124	-0.129508355324043	FALSE
ENSG00000204371	AGGAAGGGCACAATACTGTT	chr6:31044219-31044616	101	215239	TRUE	0.124	-0.122682928085415	FALSE
ENSG00000204371	GCCAACGCAAAAGGTAGATA	chr6:31210029-31210432	188	215152	TRUE	0.124	-0.0896960998068363	FALSE
ENSG00000204371	CGACCACACCTGACCCACCC	chr6:31389100-31389716	117	215223	TRUE	0.124	-0.110852212066854	FALSE
ENSG00000204371	GGGCCAATCACGAGCGGAGA	chr6:31403053-31404177	75	215265	TRUE	0.124	0.127507330349267	FALSE
ENSG00000204371	ATTCTGACTGAGCGCTTTCG	chr6:31441481-31443034	280	215060	TRUE	0.124	0.0815422528655323	FALSE
ENSG00000204371	GGTGGATGGGATGATACCTA	chr6:31474771-31475258	69	215271	TRUE	0.124	0.133016193701874	FALSE
ENSG00000204371	AGTAATGCATAACGGTGTGA	chr6:31510507-31513057	101	215239	TRUE	0.124	0.115758554442308	FALSE
ENSG00000204371	TTGCCCCAGCTCAGTGATAA	chr6:31510507-31513057	164	215176	TRUE	0.124	0.0963202390869882	FALSE
ENSG00000204371	CACAACCAAGGTCTAGGCAC	chr6:31517213-31517602	83	215257	TRUE	0.124	0.127876960352019	FALSE
ENSG00000204371	ACATGGCCCTGTCTTCGTTA	chr6:31574156-31574793	206	215134	TRUE	0.124	0.0823728166345434	FALSE
ENSG00000204371	TGCGGACGAAACGCTTCCCG	chr6:31618257-31620457	367	214973	TRUE	0.124	0.0595575362819285	FALSE
ENSG00000204371	GAGATGAGACGTGAGATTCC	chr6:31628282-31630281	130	215210	TRUE	0.124	-0.127932857426993	FALSE
ENSG00000204371	CCGGTGATGACACTAGTCTC	chr6:31650807-31653131	128	215212	TRUE	0.124	0.10603991632824	FALSE
ENSG00000204371	GCAGGCGTAGTACGGTCCCC	chr6:31651695-31653469	215	215125	TRUE	0.124	0.084466459443536	FALSE
ENSG00000204371	GTCTTCCGTACTCAGTGTAA	chr6:31691466-31692043	69	215271	TRUE	0.124	-0.138710413014181	FALSE
ENSG00000204371	GTATGTTATTTATTGGGCCG	chr6:31711205-31712020	28	215312	TRUE	0.124	-0.199065098023519	FALSE
ENSG00000204371	GCCAAGAAGAAGGTGCGGCC	chr6:31718391-31718642	58	215282	TRUE	0.124	0.155525204796525	FALSE
ENSG00000204371	CTCACCTCTGGCCTACGAGC	chr6:31727307-31729306	121	215219	TRUE	0.124	-0.12285070010199	FALSE
ENSG00000204371	GCTCAGCGGGGCTGCACCAA	chr6:31764314-31764571	265	215075	TRUE	0.124	0.0777719725172392	FALSE
ENSG00000204371	GCTGCCTTGACAACTCCTGG	chr6:31764314-31764571	281	215059	TRUE	0.124	0.0692778619947796	FALSE
ENSG00000204371	GAGAAGTGTAGCACCACTGG	chr6:31791353-31791641	128	215212	TRUE	0.124	0.115621185258354	FALSE
ENSG00000204371	TTCTAGTCCCTCGCCCCGTG	chr6:31821242-31822577	158	215182	TRUE	0.124	0.0880412696639747	FALSE
ENSG00000204371	CCCGAGATATTCACGTTCTG	chr6:31927370-31928524	169	215171	TRUE	0.124	0.0890503888369543	FALSE
ENSG00000204371	AACCCAAGGGAGGATTATCT	chr6:31948750-31949416	144	215196	TRUE	0.124	0.0890927876903846	FALSE
ENSG00000204371	TAGAGGCCGGAGACGCCTGG	chr6:32011727-32012212	224	215116	TRUE	0.124	-0.0887643157412594	FALSE
ENSG00000204371	GCGCCACCGACGTGTAAGTC	chr6:32087237-32088177	87	215253	TRUE	0.124	0.134826682333225	FALSE
ENSG00000204371	TTGGCCGGGATCCCGGAAAG	chr6:32148386-32149177	131	215209	TRUE	0.124	0.105393004209288	FALSE
ENSG00000204371	CTGGATTGCATGATAAGCCC	chr6:32393740-32393996	157	215183	TRUE	0.124	0.0973029473467124	FALSE
ENSG00000204371	CCGACGTAAGTGCACATTGC	chr6:32589565-32590024	94	215246	TRUE	0.124	0.135121625548897	FALSE
ENSG00000204371	CAGTATCGGGACCACGGCTC	chr6:32893821-32895308	154	215186	TRUE	0.124	0.0891530548169668	FALSE
ENSG00000204371	CTTACCTTCAGGGACGGCCC	chr6:32952896-32953531	172	215168	TRUE	0.124	0.0979107956578174	FALSE
ENSG00000204371	TTCTTGTCTCCACACGTTAA	chr6:32984455-32985094	74	215266	TRUE	0.124	0.137235302701409	FALSE
ENSG00000204371	CCAGGTCTCAAGAGCGGTGT	chr6:32999970-33000394	75	215265	TRUE	0.124	-0.14646251736112	FALSE
ENSG00000204371	AGGAATGCTACGCGTTTAAT	chr6:33080171-33081452	111	215229	TRUE	0.124	-0.114564000859222	FALSE
ENSG00000204371	GAGGTATGGGATGCGGCAGC	chr6:33183035-33183424	65	215275	TRUE	0.124	-0.164194525040518	FALSE
ENSG00000204385	TGCAGGCAGGTGATTCTCCA	chr6:30840712-30841135	8	3905	TRUE	0.124	0.849133337680493	FALSE
ENSG00000204385	AAGAGAGAACTCACGATGGG	chr6:30847422-30848551	4	3909	TRUE	0.124	1.12155442622709	FALSE
ENSG00000204385	TCTCGTTCCATCTGGTCACT	chr6:31008274-31008455	7	3906	TRUE	0.124	0.862738833206146	FALSE
ENSG00000204385	CCCTCATTTCACCAGGCCCC	chr6:31170419-31170828	5	3908	TRUE	0.124	0.982638374229914	FALSE
ENSG00000204385	ATACGCGGTCACCCTATCTT	chr6:31389100-31389716	6	3907	TRUE	0.124	0.972710285291451	FALSE
ENSG00000204385	GTTATGTAAGCGACCGCGCT	chr6:31400530-31400962	5	3908	TRUE	0.124	1.05378474384661	FALSE
ENSG00000204385	GCAGCAAGAAGCACCACCTC	chr6:31498750-31499105	5	3908	TRUE	0.124	0.98854644160146	FALSE
ENSG00000204385	TCGTCCGCACCACGCAGCGT	chr6:31619900-31621361	5	3908	TRUE	0.124	1.20917379708279	FALSE
ENSG00000204385	GTGACTGGTATGGGCCACGC	chr6:31874908-31875284	7	3906	TRUE	0.124	0.896934235374254	FALSE
ENSG00000204385	GCATGCCAGGTCGTTCACTG	chr6:31877029-31879215	4	3909	TRUE	0.124	1.00212850282831	FALSE
ENSG00000204385	GGGTGAAGCCGTCTCGGAAA	chr6:31888461-31889457	5	3908	TRUE	0.124	1.09558447087592	FALSE
ENSG00000204386	GGTTTCAAGGACGCTTGCAA	chr6:30091888-30092343	18	9259	TRUE	0.124	0.495778134053531	FALSE
ENSG00000204386	CCTCAAGGACTGTAAGAATG	chr6:30097990-30098183	16	9261	TRUE	0.124	0.576961451611576	FALSE
ENSG00000204386	TGGCCGCAGTCGATAGTGAC	chr6:30160564-30160874	8	9269	TRUE	0.124	0.826868013184403	FALSE
ENSG00000204386	CACCGCTACCCTTTCTCCGG	chr6:30206874-30207955	13	9264	TRUE	0.124	0.589011374282891	FALSE
ENSG00000204386	TGCAAGCCCCTTTCCCCCAC	chr6:30646087-30646314	9	9268	TRUE	0.124	0.769195983754045	FALSE
ENSG00000204386	GATCGCCCAAACAGGAAGCC	chr6:30682482-30683008	10	9267	TRUE	0.124	0.80814507107436	FALSE
ENSG00000204386	CAGGTGGATGACATCTCCAA	chr6:30700400-30700858	9	9268	TRUE	0.124	0.895193408288633	FALSE
ENSG00000204386	CCCCTGTGGCTGCTCGACTC	chr6:31053801-31054266	9	9268	TRUE	0.124	0.743687063356614	FALSE
ENSG00000204386	TGGACCGGGTGAGAAAGTGT	chr6:31122864-31123588	11	9266	TRUE	0.124	0.670494874827422	FALSE
ENSG00000204386	GGTGAGTCCACAGGGAAGCG	chr6:31125080-31125417	4	9273	TRUE	0.124	-1.01319132297794	FALSE
ENSG00000204386	TCTGGCCCCGCCCCCTGGAT	chr6:31170419-31170828	4	9273	TRUE	0.124	-1.03951465434685	FALSE
ENSG00000204386	GAGGTGCTGGAGACCCTGGT	chr6:31321905-31322115	4	9273	TRUE	0.124	-1.08594070222011	FALSE
ENSG00000204386	GCTCGCTACACCAGGACGCG	chr6:31366709-31367557	13	9264	TRUE	0.124	0.620472412627247	FALSE
ENSG00000204386	TGACCCGCAACCTTGGCGTC	chr6:31462653-31463642	11	9266	TRUE	0.124	0.702061265536456	FALSE
ENSG00000204386	CAACTTGATGGTGCCACCGA	chr6:31474771-31475258	3	9274	TRUE	0.124	-1.20756957158934	FALSE
ENSG00000204386	AGGTTTATTGGGCTTCATCG	chr6:31574156-31574793	3	9274	TRUE	0.124	-1.12176645891153	FALSE
ENSG00000204386	GTGCTGCTCGAGCGGGCCAG	chr6:31663939-31664258	6	9271	TRUE	0.124	-0.973846429371995	FALSE
ENSG00000204386	GCACTTTGATGCTGAGCGAC	chr6:31775257-31778081	12	9265	TRUE	0.124	0.666410116213257	FALSE
ENSG00000204386	ATCAGGGCCTGGTCAGGTGT	chr6:31874908-31875284	5	9272	TRUE	0.124	0.837526386804146	FALSE
ENSG00000204386	GTGCCTTCACTCCGAGACTT	chr6:32063032-32065131	9	9268	TRUE	0.124	0.886022535570653	FALSE
ENSG00000204386	GGGCCCTGTGTCTGTCGTCG	chr6:32067157-32069156	7	9270	TRUE	0.124	0.859452340563245	FALSE
ENSG00000204386	TGGGTTAAACTGGAATCCTG	chr6:32212080-32212272	10	9267	TRUE	0.124	0.776474402271055	FALSE
ENSG00000204386	ATTACTGTCAGTGATTCTGC	chr6:32816993-32817234	4	9273	TRUE	0.124	1.03061434880176	FALSE
ENSG00000204386	CTTCCTATGGACGCAATAAA	chr6:32982865-32983834	11	9266	TRUE	0.124	0.711191577430842	FALSE
ENSG00000204386	TGACACCTGTAAACGTAGAA	chr6:33123471-33124880	8	9269	TRUE	0.124	0.805949986310241	FALSE
ENSG00000204387	GCGGAAGCGCCGCCAAATGC	chr6:29748405-29749554	139	244370	TRUE	0.124	-0.100680271276845	FALSE
ENSG00000204387	TATCACCAGCTTGCTTACGA	chr6:29791892-29793373	106	244403	TRUE	0.124	-0.117869601698953	FALSE
ENSG00000204387	GAAAGAACCCTGGGAACGGG	chr6:29975001-29975708	99	244410	TRUE	0.124	0.105379999942003	FALSE
ENSG00000204387	CAACTGGCAGCTGGCTAACG	chr6:30160564-30160874	167	244342	TRUE	0.124	-0.0933112717489957	FALSE
ENSG00000204387	ATTCGAGACGCCCTGGAATT	chr6:30163042-30164114	223	244286	TRUE	0.124	0.0578575290930612	FALSE
ENSG00000204387	TGAGGCTGGTTGCGGAGATC	chr6:30480607-30480869	212	244297	TRUE	0.124	-0.0855043689810646	FALSE
ENSG00000204387	TCTCATCCTCCCTAACCTGG	chr6:30529488-30530455	146	244363	TRUE	0.124	-0.0930613220090142	FALSE
ENSG00000204387	TTTCCATCAGACTGCCTCCC	chr6:30563246-30563598	140	244369	TRUE	0.124	-0.0832974356114313	FALSE
ENSG00000204387	CGGCTCTGCAGCCGCTCACG	chr6:30690559-30691273	106	244403	TRUE	0.124	0.122432572474475	FALSE
ENSG00000204387	GAGACAGGTCTCATAGCAAC	chr6:30765581-30765804	116	244393	TRUE	0.124	0.0797562917141508	FALSE
ENSG00000204387	TTCCTACCCAGCTACCTTCC	chr6:30844084-30844576	50	244459	TRUE	0.124	-0.149104391023222	FALSE
ENSG00000204387	AAGCACCCACTAGAGGGACA	chr6:30922506-30923027	145	244364	TRUE	0.124	-0.0870368062035372	FALSE
ENSG00000204387	CATTGCCAAAGATTGACTCA	chr6:31009816-31010085	152	244357	TRUE	0.124	0.0891710333406448	FALSE
ENSG00000204387	TCGCTGTTACCATAAACAAT	chr6:31058176-31058760	173	244336	TRUE	0.124	0.0788475430000437	FALSE
ENSG00000204387	GTTCACTTAAAGCCCAAAGG	chr6:31102152-31102888	107	244402	TRUE	0.124	0.103632167709353	FALSE
ENSG00000204387	ACGGTCACCTTGACGGCTAA	chr6:31127937-31128440	235	244274	TRUE	0.124	-0.0841012426815686	FALSE
ENSG00000204387	TGACCGTTCTAAGGTGAGCC	chr6:31127937-31128440	106	244403	TRUE	0.124	-0.0967983833243808	FALSE
ENSG00000204387	CACCAAACCAGCCCATAGTA	chr6:31178771-31179009	190	244319	TRUE	0.124	0.0814764268197319	FALSE
ENSG00000204387	CATACTATGGGCTGGTTTGG	chr6:31178771-31179009	104	244405	TRUE	0.124	-0.112492061743403	FALSE
ENSG00000204387	TGCAAGTTACAGATTGGAAC	chr6:31216413-31216739	170	244339	TRUE	0.124	-0.0841825042182451	FALSE
ENSG00000204387	CCTGCTGAGAAAAGTACAGG	chr6:31268128-31268420	149	244360	TRUE	0.124	0.0813569462370469	FALSE
ENSG00000204387	ACAGCTCCGGGGCCAAGATT	chr6:31462653-31463642	154	244355	TRUE	0.124	-0.0985590707728368	FALSE
ENSG00000204387	GCCATGGTAACCGTGTCCTC	chr6:31467054-31467436	116	244393	TRUE	0.124	0.0995603196143056	FALSE
ENSG00000204387	CATCTGGCGCCAATATTCAG	chr6:31511215-31511680	200	244309	TRUE	0.124	0.0669023901684036	FALSE
ENSG00000204387	GTTACATATAAGCGCCACGG	chr6:31528277-31530194	145	244364	TRUE	0.124	0.0865254377652862	FALSE
ENSG00000204387	AACGGGGCACGGCACGCGTT	chr6:31533582-31537581	152	244357	TRUE	0.124	0.0869288108499728	FALSE
ENSG00000204387	AGGCTTGCTTAAACAGCGGA	chr6:31541111-31542661	71	244438	TRUE	0.124	0.119808577275417	FALSE
ENSG00000204387	AGTGAGACTGGATGGCAAAC	chr6:31558756-31559619	75	244434	TRUE	0.124	0.117881505005367	FALSE
ENSG00000204387	ATCCCGTCCACTATTGCCCC	chr6:31589309-31589721	184	244325	TRUE	0.124	0.0754239992675911	FALSE
ENSG00000204387	GGGCAGCACCGTCTATTACC	chr6:31589309-31589721	144	244365	TRUE	0.124	0.0939463356422969	FALSE
ENSG00000204387	TGGCCTGGATTATTCCAATG	chr6:31762532-31764531	88	244421	TRUE	0.124	-0.125263903962422	FALSE
ENSG00000204387	GTTGGCCTCTGCGAGCATTA	chr6:31821242-31822577	174	244335	TRUE	0.124	0.0776347173414438	FALSE
ENSG00000204387	TATCTGCCTGGCTAGACGCG	chr6:31834234-31835425	35	244474	TRUE	0.124	-0.215923910323176	FALSE
ENSG00000204387	TCAGTAGACCCCACCAGATG	chr6:31923019-31923477	132	244377	TRUE	0.124	-0.0985745372340543	FALSE
ENSG00000204387	AACCGAGGTTGCTCGGTTGG	chr6:32148386-32149177	112	244397	TRUE	0.124	0.0877940067835699	FALSE
ENSG00000204387	CCGGGTCCGCGGATAGCACC	chr6:32853059-32854603	438	244071	TRUE	0.124	0.0430808064724171	FALSE
ENSG00000204387	CAGCAGCGTCTAGAAGCCAT	chr6:32866897-32867503	151	244358	TRUE	0.124	0.0803447070637313	FALSE
ENSG00000204387	CTTACCTTCAGGGACGGCCC	chr6:32952896-32953531	197	244312	TRUE	0.124	0.0698461833855535	FALSE
ENSG00000204387	GCAGGCACCTGACTGCCACC	chr6:33029981-33030179	209	244300	TRUE	0.124	0.0727613928514539	FALSE
ENSG00000204387	TCACTCTACACCTGCTGCTC	chr6:33029981-33030179	116	244393	TRUE	0.124	-0.0955563662112828	FALSE
ENSG00000204388	GTAGCCGCAGTCGCCGTGGT	chr6:29926083-29927564	45	122492	TRUE	0.124	-0.272693158817176	FALSE
ENSG00000204388	CCTGAGCTCTTGGACTGCGG	chr6:29934071-29934293	80	122457	TRUE	0.124	0.203253479287773	FALSE
ENSG00000204388	TGGTGTCCGTCAACATGCTG	chr6:29994672-29995484	160	122377	TRUE	0.124	0.135310764788375	FALSE
ENSG00000204388	GTATGCGTCACACCCGGAAG	chr6:30066546-30067702	88	122449	TRUE	0.124	-0.200976900669571	FALSE
ENSG00000204388	GTTTACTTGCTTTCGGAGTA	chr6:30151632-30151995	51	122486	TRUE	0.124	-0.30235332315861	FALSE
ENSG00000204388	TTATGGGAAAAGTCCTTCTA	chr6:30156222-30156550	78	122459	TRUE	0.124	0.18221299842221	FALSE
ENSG00000204388	CACAAGAGGTGGTGGAGCAG	chr6:30411464-30412023	50	122487	TRUE	0.124	-0.318479313593422	FALSE
ENSG00000204388	GCGGGCGCGACTACGAGCCG	chr6:30463701-30464128	88	122449	TRUE	0.124	0.217062198679738	FALSE
ENSG00000204388	TTATGCTACTGTACCATGCC	chr6:30532361-30533007	64	122473	TRUE	0.124	0.265081287291373	FALSE
ENSG00000204388	CTTTGGGTTATGTGTACCCA	chr6:30725419-30726603	50	122487	TRUE	0.124	-0.245736102564419	FALSE
ENSG00000204388	CAGATTGGGTATGCGTGTAA	chr6:30790763-30791280	102	122435	TRUE	0.124	-0.209399127882706	FALSE
ENSG00000204388	GCCACGAGAGCTCATCACCT	chr6:31133357-31133579	115	122422	TRUE	0.124	0.150926308244387	FALSE
ENSG00000204388	CCTACGCACCCCGAATGGTG	chr6:31144857-31146857	43	122494	TRUE	0.124	-0.277606988920687	FALSE
ENSG00000204388	CACACATCCTGCACTCAACA	chr6:31204790-31205139	90	122447	TRUE	0.124	0.217340993689391	FALSE
ENSG00000204388	GGCGCCTAAAGTCTGAGAGA	chr6:31400530-31400962	131	122406	TRUE	0.124	0.15098795916974	FALSE
ENSG00000204388	GTATGCTTAGAGCGGGATAC	chr6:31515513-31516701	43	122494	TRUE	0.124	-0.262281205457544	FALSE
ENSG00000204388	ATACTCGACTTCCATAGCCC	chr6:31574156-31574793	101	122436	TRUE	0.124	0.194385054419026	FALSE
ENSG00000204388	GGGGATAAAGGTTATGCCTA	chr6:31613382-31615931	89	122448	TRUE	0.124	0.191212903941764	FALSE
ENSG00000204388	ACGTTCTGGACCCGCCCCGA	chr6:31739606-31740673	74	122463	TRUE	0.124	0.207253651290209	FALSE
ENSG00000204388	GCCCGCGAGAAGGTCGGACC	chr6:31739606-31740673	116	122421	TRUE	0.124	0.186036115736864	FALSE
ENSG00000204388	TCAGATGCTGCATCGGCTCC	chr6:31752860-31753761	52	122485	TRUE	0.124	-0.294664705937022	FALSE
ENSG00000204388	TTGGGCTGATACTCACCCAA	chr6:31762763-31764032	49	122488	TRUE	0.124	-0.242802744349599	FALSE
ENSG00000204388	ATTCTCTCCACGACGACAGG	chr6:31862357-31865881	82	122455	TRUE	0.124	0.166882378702863	FALSE
ENSG00000204388	AGTGTCGCCCCAACGGCATG	chr6:31928642-31929979	79	122458	TRUE	0.124	-0.21063237903212	FALSE
ENSG00000204388	CAGGTACCACCAGGCGTCTC	chr6:32011727-32012212	107	122430	TRUE	0.124	-0.18370697722544	FALSE
ENSG00000204388	CTTGCGGAATCCCAAATGTC	chr6:32108025-32109567	34	122503	TRUE	0.124	-0.346406186732866	FALSE
ENSG00000204388	AAGACTGGTCGAAATTACGC	chr6:32152952-32155097	68	122469	TRUE	0.124	0.199788673447586	FALSE
ENSG00000204388	TTCCAGGTAGTGTCAATAGC	chr6:32209987-32210755	13	122524	TRUE	0.124	0.522600197663899	FALSE
ENSG00000204388	CGAACCATCCGGTCACAGGG	chr6:32583639-32584799	40	122497	TRUE	0.124	-0.256627108570297	FALSE
ENSG00000204388	TGGTGGACGCGGCTTTACTG	chr6:32837657-32839102	121	122416	TRUE	0.124	0.166029182476883	FALSE
ENSG00000204388	GTTCCCCTGTACATGTGGGA	chr6:32857713-32857900	57	122480	TRUE	0.124	-0.269210524188028	FALSE
ENSG00000204389	GAGGTTTGGAAAGGGCGTGC	chr11:17719290-17719635	85	146673	TRUE	0.124	0.198682240359696	FALSE
ENSG00000204389	TGCCGTCGTAGGCGTCCTGC	chr6:29941886-29943609	138	146620	TRUE	0.124	-0.136512917097684	FALSE
ENSG00000204389	TGTTCCCTGAGTCTTGGTCC	chr6:30006203-30006475	39	146719	TRUE	0.124	-0.321221301923319	FALSE
ENSG00000204389	ACCGCCTTCGAGCGCGCAGA	chr6:30074348-30076389	131	146627	TRUE	0.124	0.145594922068493	FALSE
ENSG00000204389	ACAACTGTGCATCGGTAGAA	chr6:30130716-30131520	76	146682	TRUE	0.124	-0.229921674766632	FALSE
ENSG00000204389	CGGTGCCCCCTTCATAATCC	chr6:30185925-30186543	86	146672	TRUE	0.124	-0.147170555487637	FALSE
ENSG00000204389	TCTAGCGTTTCTTATGCGCT	chr6:30357430-30358526	27	146731	TRUE	0.124	0.329493103116545	FALSE
ENSG00000204389	GTCACGCAAACTAGGTTTGC	chr6:30360164-30360578	40	146718	TRUE	0.124	-0.287123793418148	FALSE
ENSG00000204389	CACACGGGGCATGCACTAAA	chr6:30446257-30448256	156	146602	TRUE	0.124	-0.164207883327581	FALSE
ENSG00000204389	GTCGCGGAGGGACCTCCCTC	chr6:30453099-30454130	49	146709	TRUE	0.124	-0.259462201458135	FALSE
ENSG00000204389	GAGTGAACTGCCACGCCTAC	chr6:30716974-30717822	160	146598	TRUE	0.124	0.151505044853835	FALSE
ENSG00000204389	ACAAAGCTCTCTAGTGTCTT	chr6:30793355-30794059	21	146737	TRUE	0.124	0.382027674851537	FALSE
ENSG00000204389	CTGGCTCCCCTTTACTATGG	chr6:30827960-30829342	132	146626	TRUE	0.124	0.15872745256185	FALSE
ENSG00000204389	GCAGTAAGGAGCCGACAAAA	chr6:30875359-30875732	83	146675	TRUE	0.124	-0.198461210630249	FALSE
ENSG00000204389	GCCCTCGGGGAGTACACCTC	chr6:30955076-30956481	92	146666	TRUE	0.124	0.179180100369079	FALSE
ENSG00000204389	GCACAGTCGTTGCTATGTAG	chr6:30961427-30961676	117	146641	TRUE	0.124	0.171783726789036	FALSE
ENSG00000204389	AGGGCAGAGATGATAGAAAC	chr6:30966261-30966461	111	146647	TRUE	0.124	0.187522796311414	FALSE
ENSG00000204389	GTTCCAAGGAAGCGTCTCTC	chr6:30981874-30982979	126	146632	TRUE	0.124	0.188218163853175	FALSE
ENSG00000204389	TGAAGAGAAGCACCGCTAGG	chr6:31042790-31043131	135	146623	TRUE	0.124	-0.159184385184255	FALSE
ENSG00000204389	TTGGGCTAGGATATCCCGGA	chr6:31115782-31118256	108	146650	TRUE	0.124	0.176654355721643	FALSE
ENSG00000204389	GGCTGGCTGCACCTATCGCT	chr6:31159254-31159656	141	146617	TRUE	0.124	-0.200729146211534	FALSE
ENSG00000204389	AAGGCGCCGCGGAGGAACTC	chr6:31307531-31309242	112	146646	TRUE	0.124	0.181886869706028	FALSE
ENSG00000204389	CAGCTCAAACCCATTAAAAG	chr6:31475434-31475678	76	146682	TRUE	0.124	-0.222952854717773	FALSE
ENSG00000204389	GATCTCTGTCACTGTATTCA	chr6:31511215-31511680	75	146683	TRUE	0.124	-0.171998190591139	FALSE
ENSG00000204389	TAGATTTCGGTTCTGCCGGG	chr6:31650807-31653131	26	146732	TRUE	0.124	-0.246304716662923	FALSE
ENSG00000204389	TGAGCTAAGGAGTGGGAAGT	chr6:31687457-31687620	41	146717	TRUE	0.124	-0.261695325322583	FALSE
ENSG00000204389	AGGTTGTCGAGGAATCTTCC	chr6:31710646-31710912	46	146712	TRUE	0.124	0.261243341514307	FALSE
ENSG00000204389	AATAGTGGGAGTAGAGTCCT	chr6:31737471-31737868	101	146657	TRUE	0.124	0.166925245044371	FALSE
ENSG00000204389	CACACGTCCGACTCATGACC	chr6:31752860-31753761	110	146648	TRUE	0.124	-0.206589406234288	FALSE
ENSG00000204389	CGCGCGCCCGTGCAATGCTC	chr6:31896953-31898663	40	146718	TRUE	0.124	-0.396605420694585	FALSE
ENSG00000204389	ATGCAAGGAACAGTCTGTAG	chr6:31937857-31939856	123	146635	TRUE	0.124	-0.200842098644153	FALSE
ENSG00000204389	TGTCCCGGTGGCAACCCTTA	chr6:31952224-31952653	144	146614	TRUE	0.124	0.168968627107769	FALSE
ENSG00000204389	GTTGAGCCTAACGTTAGCAA	chr6:31952857-31954856	99	146659	TRUE	0.124	0.184029398988321	FALSE
ENSG00000204389	GTCATAGGCATAGTGACACC	chr6:32044972-32047303	59	146699	TRUE	0.124	-0.205693965492858	FALSE
ENSG00000204389	ATATCGACTTCTGGCCAGTC	chr6:32067157-32069156	110	146648	TRUE	0.124	0.174339904731401	FALSE
ENSG00000204389	GCGCCACCGACGTGTAAGTC	chr6:32087237-32088177	60	146698	TRUE	0.124	0.269674709789795	FALSE
ENSG00000204389	GCAGGCGCGCGAGCCGCAAT	chr6:32095446-32097270	84	146674	TRUE	0.124	-0.18625131181022	FALSE
ENSG00000204389	GTATGCCAGGCCTCTCGGCC	chr6:32103307-32106706	54	146704	TRUE	0.124	0.243941941972634	FALSE
ENSG00000204389	GCAGCCCCTGTCCAGTCATC	chr6:32113813-32114430	86	146672	TRUE	0.124	0.182973047265268	FALSE
ENSG00000204389	TTGAAGACTCTATTGGCCCG	chr6:32162807-32166231	121	146637	TRUE	0.124	-0.113791821211827	FALSE
ENSG00000204389	CACGTGGAAGATGTCTGCTC	chr6:32195086-32195317	52	146706	TRUE	0.124	-0.215551788290569	FALSE
ENSG00000204389	GGCGTGACATCGAAGTGAGT	chr6:32212080-32212272	55	146703	TRUE	0.124	-0.172231550230065	FALSE
ENSG00000204389	GGGGATTTCATACCACCAGG	chr6:32234915-32235334	40	146718	TRUE	0.124	0.299358992161827	FALSE
ENSG00000204389	GCTGAGCACCCCAGTGGCTG	chr6:32763294-32763473	76	146682	TRUE	0.124	0.188395900369086	FALSE
ENSG00000204389	TCTTTCGCCCCCGTGGCGGA	chr6:32970678-32971108	42	146716	TRUE	0.124	-0.27842645183577	FALSE
ENSG00000204389	AAACTCAACATCCATCAGAC	chr6:33125958-33126566	53	146705	TRUE	0.124	-0.26687694715724	FALSE
ENSG00000204389	GTAGTTACTCCACATGGGGC	chr6:33172538-33173310	127	146631	TRUE	0.124	-0.190216428109892	FALSE
ENSG00000204390	GACGATATGGTGAGGGAGGT	chr6:29917733-29918203	3	15322	TRUE	0.124	-1.10308447573521	FALSE
ENSG00000204390	TTTGGACCCACTCCGCTGAT	chr6:30163042-30164114	18	15307	TRUE	0.124	0.543373420966458	FALSE
ENSG00000204390	CCTGAGTTTGGCGCGTAATT	chr6:30212915-30213890	3	15322	TRUE	0.124	-1.21670705754461	FALSE
ENSG00000204390	GATGGGATCTAGCCTTCTCA	chr6:30219237-30219674	9	15316	TRUE	0.124	0.741807487600795	FALSE
ENSG00000204390	GGATAACTGAAACCCATATA	chr6:30340648-30340869	13	15312	TRUE	0.124	0.600955304836014	FALSE
ENSG00000204390	GGTACCTGGTAGAGTTATAT	chr6:30446257-30448256	11	15314	TRUE	0.124	0.680566603003558	FALSE
ENSG00000204390	CAACCTGCACACTAGCTGGC	chr6:30447259-30447756	8	15317	TRUE	0.124	-0.80792677691231	FALSE
ENSG00000204390	TACACAAAGCGACCAAATGC	chr6:30614391-30614769	3	15322	TRUE	0.124	-1.16077038897925	FALSE
ENSG00000204390	GATCGCCCAAACAGGAAGCC	chr6:30682482-30683008	15	15310	TRUE	0.124	0.701174857518223	FALSE
ENSG00000204390	ACCCCGCGTGGGACTCGCTG	chr6:30686482-30687998	11	15314	TRUE	0.124	0.661534169078186	FALSE
ENSG00000204390	GCTCCATTCCACTACGGGTT	chr6:30700400-30700858	10	15315	TRUE	0.124	-0.750095429578032	FALSE
ENSG00000204390	TTGTCTCCCTACCGCGCGCG	chr6:30719778-30720487	4	15321	TRUE	0.124	-0.939652097971566	FALSE
ENSG00000204390	TGAATCAGGCCTAGAAGACC	chr6:30793355-30794059	15	15310	TRUE	0.124	0.596160723467781	FALSE
ENSG00000204390	AACGCTAGCTGTTAGAAACT	chr6:30844980-30845510	10	15315	TRUE	0.124	-0.642316011715261	FALSE
ENSG00000204390	TGTGGTGGTCAGCAAAGGTG	chr6:30972056-30972234	17	15308	TRUE	0.124	0.638684150108427	FALSE
ENSG00000204390	GTTGCTAACACTCACTGTGA	chr6:31021855-31022378	8	15317	TRUE	0.124	0.72876772872402	FALSE
ENSG00000204390	GAGTGAAGCCATTTCCAAAG	chr6:31142479-31142749	5	15320	TRUE	0.124	-1.06217336500121	FALSE
ENSG00000204390	GGCCCTGTGGCCCAAGCGAT	chr6:31159254-31159656	10	15315	TRUE	0.124	0.72660380002492	FALSE
ENSG00000204390	GGAGCTGTCCAGGGTAGGTC	chr6:31486082-31486696	13	15312	TRUE	0.124	0.630048635211447	FALSE
ENSG00000204390	CTGATGGGAGGACCGGCGAA	chr6:31497604-31498618	5	15320	TRUE	0.124	-1.08290150395928	FALSE
ENSG00000204390	TTTCGACGGGGTCTTCTCAC	chr6:31497782-31499781	11	15314	TRUE	0.124	0.693211249470788	FALSE
ENSG00000204390	TTGCATGGCCCTGCATGACC	chr6:31567593-31567936	14	15311	TRUE	0.124	0.579253939407045	FALSE
ENSG00000204390	GGGTCAGGGGAATCGTGGGC	chr6:31571859-31572562	10	15315	TRUE	0.124	0.623508886194966	FALSE
ENSG00000204390	TATCTAATCCCCAAGTTGAA	chr6:31609362-31610490	15	15310	TRUE	0.124	0.534740504575342	FALSE
ENSG00000204390	GTCTTCATCAATGCCGGGGC	chr6:31613382-31615931	3	15322	TRUE	0.124	-1.16673383343883	FALSE
ENSG00000204390	GGCCGTTGAGCCGTGTTGAG	chr6:31618257-31620457	6	15319	TRUE	0.124	-0.82103633964295	FALSE
ENSG00000204390	AAGCTGAAACCCACGAATGG	chr6:31690204-31691207	7	15318	TRUE	0.124	-0.783976075620576	FALSE
ENSG00000204390	CTCGCTGGGGCTGCGTAATC	chr6:31814206-31817021	9	15316	TRUE	0.124	-0.780418079181976	FALSE
ENSG00000204390	CACAAATGTGTATGGAAGGG	chr6:31841008-31842456	3	15322	TRUE	0.124	-1.24188894644224	FALSE
ENSG00000204390	GCTGGAGGTTAGAGCATACT	chr6:32097157-32099156	13	15312	TRUE	0.124	0.622246740694048	FALSE
ENSG00000204390	CCGCCACATAACGCGGTACA	chr6:32166448-32169512	17	15308	TRUE	0.124	0.563075647304911	FALSE
ENSG00000204390	CGATGTGCTCTTCAGATGGG	chr6:32394801-32394975	4	15321	TRUE	0.124	-0.99909785523645	FALSE
ENSG00000204390	CAGGAATCATGGGCTATCAA	chr6:32439511-32440091	7	15318	TRUE	0.124	-0.807283916354705	FALSE
ENSG00000204390	AAACATGCCTGTGACCGATT	chr6:32609751-32610407	16	15309	TRUE	0.124	0.630528966703216	FALSE
ENSG00000204390	ATCCCATTTGAACTGCTTCT	chr6:32692104-32692347	3	15322	TRUE	0.124	-1.11421173867346	FALSE
ENSG00000204390	ACATCACCTGGCTGAGCAAT	chr6:32745672-32745953	7	15318	TRUE	0.124	-0.7393514296281	FALSE
ENSG00000204390	GTCAAATGCCTTGTACTCGG	chr6:32819787-32820652	14	15311	TRUE	0.124	0.610410448671308	FALSE
ENSG00000204390	GAATATACCCGCCGCGTGTA	chr6:32843667-32845108	6	15319	TRUE	0.124	-0.829611237325869	FALSE
ENSG00000204390	ATCCACGGGACCTGCGGTTT	chr6:32893821-32895308	3	15322	TRUE	0.124	-1.20605806215279	FALSE
ENSG00000204390	ACAGGTCAATTGCCCTCTAG	chr6:33049436-33049677	4	15321	TRUE	0.124	-0.950602938914396	FALSE
ENSG00000204390	GATCTTGAGAGCCCTCTCCT	chr6:33073469-33073887	10	15315	TRUE	0.124	0.62311096384594	FALSE
ENSG00000204390	TAAGGTCCCTTAGGCCGGCC	chr6:33116430-33118817	10	15315	TRUE	0.124	0.786755381614612	FALSE
ENSG00000204390	GCCATCAGGGGTGAGTGCGC	chr6:33143151-33143611	10	15315	TRUE	0.124	0.759360832253067	FALSE
ENSG00000204390	GTTGGAGAGGGCCTCCGGCC	chr6:33184979-33185475	12	15313	TRUE	0.124	0.590218554870605	FALSE
ENSG00000204392	TGACTTTCCGGTTGGAGGAG	chr6:29705703-29706028	143	260893	TRUE	0.124	0.0784715024800282	FALSE
ENSG00000204392	AACCCGGTTGCGGTGCCGGG	chr6:29791892-29793373	134	260902	TRUE	0.124	0.0708483322765692	FALSE
ENSG00000204392	CGTCTGTGGGGAGTAGCTAG	chr6:29791892-29793373	81	260955	TRUE	0.124	0.0946647102132401	FALSE
ENSG00000204392	TTCTGCGTTCCGCTTGCGGT	chr6:29850094-29850626	95	260941	TRUE	0.124	-0.0702961165426683	FALSE
ENSG00000204392	GCTCACAATTGTGTTGCATC	chr6:29982251-29982430	135	260901	TRUE	0.124	0.0575509860143719	FALSE
ENSG00000204392	ACCAAGAGTTCGCTCCCTCC	chr6:29994672-29995484	227	260809	TRUE	0.124	-0.0489913897151824	FALSE
ENSG00000204392	CACAGTTATGTCACCCTAGA	chr6:30156222-30156550	200	260836	TRUE	0.124	-0.0467707711399963	FALSE
ENSG00000204392	CTCGGCAGCGTCATAGCGGC	chr6:30325707-30327514	131	260905	TRUE	0.124	-0.0514742602742855	FALSE
ENSG00000204392	GCAGCCCTCTAGCCGACCGA	chr6:30360164-30360578	252	260784	TRUE	0.124	-0.0395276502757542	FALSE
ENSG00000204392	CAGCGAAAGAAGCCTGAGTA	chr6:30444058-30444398	126	260910	TRUE	0.124	-0.0620046740574187	FALSE
ENSG00000204392	CTCTGTGAAGAACTACGACT	chr6:30515018-30515605	259	260777	TRUE	0.124	0.0481839582622179	FALSE
ENSG00000204392	ACTTCTTGACTTGACTCAGC	chr6:30529488-30530455	73	260963	TRUE	0.124	-0.0795695805725081	FALSE
ENSG00000204392	CGGTGTCGTAGCATCACTGC	chr6:30541492-30542052	119	260917	TRUE	0.124	-0.0565279352789085	FALSE
ENSG00000204392	GTGGGATCCCGGTCACATCA	chr6:30590211-30591236	228	260808	TRUE	0.124	-0.0476384328738475	FALSE
ENSG00000204392	ACCTGAGAAGACATAATCTA	chr6:30597208-30598002	123	260913	TRUE	0.124	-0.0590958576091207	FALSE
ENSG00000204392	GATGTCATTGAATGGGCGGC	chr6:30633657-30637057	141	260895	TRUE	0.124	-0.0576848916599348	FALSE
ENSG00000204392	AGGTGGGACTGGCGGAACGT	chr6:30678987-30679540	248	260788	TRUE	0.124	-0.0441074631716249	FALSE
ENSG00000204392	AGAGATTGCGTTCAATTCGG	chr6:30847422-30848551	79	260957	TRUE	0.124	0.0687991018783185	FALSE
ENSG00000204392	TCTGAGACACCCCGATTGGC	chr6:30988472-30988856	205	260831	TRUE	0.124	-0.0377319977072026	FALSE
ENSG00000204392	TCCCTGAGCACTGAAACACC	chr6:31053801-31054266	119	260917	TRUE	0.124	0.0581347353705928	FALSE
ENSG00000204392	GGGCCGGAGTGCGAGACGAT	chr6:31115782-31118256	186	260850	TRUE	0.124	-0.0509368933725165	FALSE
ENSG00000204392	TCCGCGGTAAGAGTTGTCAT	chr6:31115782-31118256	226	260810	TRUE	0.124	-0.0438100686089951	FALSE
ENSG00000204392	ACCATTAGAATCCCTTGTAA	chr6:31192567-31192812	86	260950	TRUE	0.124	-0.0704498732187049	FALSE
ENSG00000204392	TGCACCATTCTAGGTCTCAC	chr6:31204790-31205139	210	260826	TRUE	0.124	0.0648349425397097	FALSE
ENSG00000204392	GCGGCCTCGGTGTCAGTGTG	chr6:31268128-31268420	171	260865	TRUE	0.124	-0.0592420905549296	FALSE
ENSG00000204392	CTGAGAGGGTGGCGACGTCG	chr6:31403053-31404177	154	260882	TRUE	0.124	0.0650004703250113	FALSE
ENSG00000204392	GTGCCTGCTGCTTCGGCTCG	chr6:31548048-31548524	154	260882	TRUE	0.124	0.0696967396923713	FALSE
ENSG00000204392	GGCTCTGGAATCACTCCTCG	chr6:31589309-31589721	196	260840	TRUE	0.124	-0.0487258843264002	FALSE
ENSG00000204392	AAGATGTCCCAGTTGGCGAA	chr6:31592513-31593395	203	260833	TRUE	0.124	-0.0397806438508415	FALSE
ENSG00000204392	GACGGCGTGCATGAACTCAG	chr6:31643943-31644721	348	260688	TRUE	0.124	-0.0275694470193923	FALSE
ENSG00000204392	AGGACCGAGCTGGAGGAGCT	chr6:31736414-31736521	123	260913	TRUE	0.124	-0.0537571873864846	FALSE
ENSG00000204392	ACATATTGCAGCGGGAGGTG	chr6:31749537-31749955	78	260958	TRUE	0.124	0.0883609833539873	FALSE
ENSG00000204392	TGCTCCGCTTCATTCAAATC	chr6:31750303-31751126	101	260935	TRUE	0.124	0.0836726458122863	FALSE
ENSG00000204392	CAACCATGCGAGGTCCCCGA	chr6:31806092-31807536	268	260768	TRUE	0.124	0.0522097684969851	FALSE
ENSG00000204392	TTGCTCAGGGTGCTACACCA	chr6:31927370-31928524	274	260762	TRUE	0.124	0.059958621047929	FALSE
ENSG00000204392	TTGGGGCGACACTGACGCAC	chr6:31928642-31929979	316	260720	TRUE	0.124	-0.0258275562947561	FALSE
ENSG00000204392	GGGGTGGGCTATAGTAGCGC	chr6:31971319-31972880	176	260860	TRUE	0.124	-0.047374022658734	FALSE
ENSG00000204392	TAACAGAACCAAGCGTCAGC	chr6:32002562-32003711	67	260969	TRUE	0.124	-0.0898185984301638	FALSE
ENSG00000204392	AAATTACAGTGTCCGGATCA	chr6:32055182-32057181	151	260885	TRUE	0.124	-0.048726972369479	FALSE
ENSG00000204392	ATATCGACTTCTGGCCAGTC	chr6:32067157-32069156	186	260850	TRUE	0.124	-0.0538758217024364	FALSE
ENSG00000204392	GTGACAGTAATGACAGGCAC	chr6:32116811-32117036	145	260891	TRUE	0.124	-0.0538885656490322	FALSE
ENSG00000204392	AAGTCCCCCGAACGCTGAGT	chr6:32152952-32155097	163	260873	TRUE	0.124	-0.0483926996071888	FALSE
ENSG00000204392	AGATGCCACCTAGTGAACAG	chr6:32244547-32245969	248	260788	TRUE	0.124	-0.0418892893580782	FALSE
ENSG00000204392	AAGTCTTAAGGGACATGGCC	chr6:32473155-32474197	131	260905	TRUE	0.124	0.066843592083782	FALSE
ENSG00000204392	GTGGAGCCTGTGTGTCTGTT	chr6:32558427-32558954	165	260871	TRUE	0.124	0.0551571645074955	FALSE
ENSG00000204392	GACAGCGACGCCACCATCCG	chr6:32583639-32584799	121	260915	TRUE	0.124	-0.0634015324628709	FALSE
ENSG00000204392	CACACTCATTCACAGTCAGC	chr6:32622509-32622789	127	260909	TRUE	0.124	0.0758600818869226	FALSE
ENSG00000204392	CCCACCTCCCGAGGTCCTAC	chr6:32829550-32829856	195	260841	TRUE	0.124	-0.0397093444901238	FALSE
ENSG00000204392	AGTCCTCCCCACGGAGCGGC	chr6:32970678-32971108	164	260872	TRUE	0.124	-0.0422023741226214	FALSE
ENSG00000204392	TGGAGCTCTCTTGACCACGC	chr6:33073469-33073887	259	260777	TRUE	0.124	-0.0312896607420448	FALSE
ENSG00000204392	TGCCTCTCGTGGAATGTTCT	chr6:33082767-33083042	208	260828	TRUE	0.124	0.0523501187663422	FALSE
ENSG00000204392	AGGGAATTTGTCAACAATTT	chr6:33148150-33148553	90	260946	TRUE	0.124	0.0726916892039773	FALSE
ENSG00000204410	GGTACCGGATCTCGAAAGCC	chr6:29723163-29724697	17	19753	TRUE	0.124	0.507419406894965	FALSE
ENSG00000204410	AGAAACCCAGGCGCATAAGA	chr6:29737737-29738687	22	19748	TRUE	0.124	0.468682937124729	FALSE
ENSG00000204410	GCTGTACAAACAGCTGATCA	chr6:29967104-29967966	21	19749	TRUE	0.124	0.512633143706826	FALSE
ENSG00000204410	TGGATAACTCTACCAAGCGC	chr6:30091888-30092343	9	19761	TRUE	0.124	-0.656501643238757	FALSE
ENSG00000204410	GGGACTTGAGTCTCGAACAG	chr6:30171513-30172632	14	19756	TRUE	0.124	0.561463392250043	FALSE
ENSG00000204410	TCTGTGGACCTACTAGGATG	chr6:30763624-30764557	7	19763	TRUE	0.124	-0.825253266072596	FALSE
ENSG00000204410	TCCAGGCACCATATAGGGGC	chr6:30821832-30824781	9	19761	TRUE	0.124	0.772236476145172	FALSE
ENSG00000204410	CAGACTGTCCCATGCATTGC	chr6:30837850-30838025	7	19763	TRUE	0.124	0.868625723695633	FALSE
ENSG00000204410	CCGATAAGTTTATCAAGGCC	chr6:30877493-30878082	10	19760	TRUE	0.124	0.683647418624605	FALSE
ENSG00000204410	CAGTATTGTGCCCTTCCTCT	chr6:31044219-31044616	12	19758	TRUE	0.124	0.663674567716821	FALSE
ENSG00000204410	GGTCCCGGCAGAGGCATAGG	chr6:31131382-31133381	4	19766	TRUE	0.124	-1.10180963816417	FALSE
ENSG00000204410	CCAATTTCCCCCTGATGACC	chr6:31246063-31246842	10	19760	TRUE	0.124	0.78840553798189	FALSE
ENSG00000204410	GCTGAAGGCAGTGGGACTAT	chr6:31246063-31246842	25	19745	TRUE	0.124	0.433169392960298	FALSE
ENSG00000204410	CGCCTCTCTATTCAGTCCCT	chr6:31402804-31402980	13	19757	TRUE	0.124	0.676991767747625	FALSE
ENSG00000204410	AAAAAGATGCTCCTGACATG	chr6:31441114-31441278	19	19751	TRUE	0.124	0.536464463699313	FALSE
ENSG00000204410	TTCTTGGGGATTTGTGCGGC	chr6:31474771-31475258	8	19762	TRUE	0.124	0.851735360473998	FALSE
ENSG00000204410	TTGCCGGCTCACATCAACCG	chr6:31533582-31537581	33	19737	TRUE	0.124	0.356950088018232	FALSE
ENSG00000204410	CCAGCATCTACATCGAGGCC	chr6:31548048-31548524	8	19762	TRUE	0.124	0.724652857489594	FALSE
ENSG00000204410	AGACAGGGAGGGCACGCCTC	chr6:31559695-31560201	5	19765	TRUE	0.124	-0.993410391130286	FALSE
ENSG00000204410	GGCAGCGGCCTGAGGCTCTC	chr6:31585583-31585819	5	19765	TRUE	0.124	-1.02018314693502	FALSE
ENSG00000204410	GAGCCAAACCAGGGATTTAC	chr6:31613382-31615931	7	19763	TRUE	0.124	-0.75796627922446	FALSE
ENSG00000204410	AGCTGGCTGACCACTATGAT	chr6:31638882-31641381	20	19750	TRUE	0.124	0.515195624241221	FALSE
ENSG00000204410	GGTCCCGGCTCAGGCTCTCG	chr6:31639340-31639728	20	19750	TRUE	0.124	0.453438799138832	FALSE
ENSG00000204410	ACAGTGCAGGCAGTATTGGC	chr6:31658396-31658559	12	19758	TRUE	0.124	0.709363789272037	FALSE
ENSG00000204410	CAGCGCCGTGGCAAGCCATG	chr6:31717532-31717882	4	19766	TRUE	0.124	-1.00917837112168	FALSE
ENSG00000204410	GATGCCACCAAGTGTTAAGT	chr6:31762763-31764032	4	19766	TRUE	0.124	-0.974650561140918	FALSE
ENSG00000204410	GTATCTCCCTACCGATCATT	chr6:31945607-31951356	6	19764	TRUE	0.124	-0.922869971771065	FALSE
ENSG00000204410	GTCATCACTGTAGACAATCT	chr6:31952224-31952653	5	19765	TRUE	0.124	-0.775353450775516	FALSE
ENSG00000204410	GTCCTTGTACTGAACCACAA	chr6:32071855-32072285	12	19758	TRUE	0.124	0.702600560101438	FALSE
ENSG00000204410	CCACGCGACTGTAGAGGTCG	chr6:32095446-32097270	14	19756	TRUE	0.124	0.58738311544642	FALSE
ENSG00000204410	CAGGTTTGACTTCCCGGTCT	chr6:32288494-32288971	3	19767	TRUE	0.124	-1.31994270103575	FALSE
ENSG00000204410	CCCGCAATGTGCACTTACGT	chr6:32589565-32590024	8	19762	TRUE	0.124	-0.696060971235589	FALSE
ENSG00000204410	CTAGAAGAAGTCAATGTCCT	chr6:32785828-32786407	10	19760	TRUE	0.124	0.658071156460268	FALSE
ENSG00000204410	GCAACCGGGAGAGCCGATTC	chr6:32843667-32845108	9	19761	TRUE	0.124	-0.709494754051069	FALSE
ENSG00000204410	GGGAAGCCAGTTCTGCAAAT	chr6:32967566-32967796	22	19748	TRUE	0.124	0.45948992127591	FALSE
ENSG00000204410	TCAATGGTAAGGTCGCCCTC	chr6:33014769-33015436	5	19765	TRUE	0.124	-0.919006145214438	FALSE
ENSG00000204410	CAGGCACCTGACTGCCACCT	chr6:33029981-33030179	7	19763	TRUE	0.124	-0.786344438474828	FALSE
ENSG00000204410	TTCTGCGGCCCCCCGGACAG	chr6:33075566-33076192	12	19758	TRUE	0.124	0.61979879369814	FALSE
ENSG00000204410	CTACACTCTGCAGTAGTCAG	chr6:33143151-33143611	8	19762	TRUE	0.124	-0.747153190116127	FALSE
ENSG00000204410	GGGGCAGACAGACTAATGCT	chr6:33172538-33173310	6	19764	TRUE	0.124	0.750991191133143	FALSE
ENSG00000204420	TGGCACACTTCAGTGTCATT	chr6:30614391-30614769	3	1037	TRUE	0.124	1.32607452805761	FALSE
ENSG00000204420	CACCCAGGGACTGAATAGAG	chr6:31402804-31402980	3	1037	TRUE	0.124	1.45809047734364	FALSE
ENSG00000204420	ATGGGTTTGAGCTGCAATAT	chr6:31475434-31475678	3	1037	TRUE	0.124	1.47667434291333	FALSE
ENSG00000204420	CGCAGTTCTCGGACGCCGAG	chr6:31580665-31581864	3	1037	TRUE	0.124	1.13443674181388	FALSE
ENSG00000204420	TGCCTAGGCAGACTGCGCCA	chr6:31978820-31980627	3	1037	TRUE	0.124	1.84377178106381	FALSE
ENSG00000204420	TCTAAGGACCGAGATAATCA	chr6:32583639-32584799	3	1037	TRUE	0.124	1.33662680076564	FALSE
ENSG00000204420	CATAGTGACCACGGATACAA	chr6:33123471-33124880	4	1036	TRUE	0.124	1.50870291955102	FALSE
ENSG00000204421	CCCTGCCAGCTCTCACGTTG	chr6:30446257-30448256	6	2341	TRUE	0.124	0.987236455369022	FALSE
ENSG00000204421	CTGCAGTGATGCTACGACAC	chr6:30541492-30542052	3	2344	TRUE	0.124	1.21003459581901	FALSE
ENSG00000204421	GCTATAGGAACAGCCAGTAG	chr6:30543023-30543229	4	2343	TRUE	0.124	1.09188005639155	FALSE
ENSG00000204421	TACGCGAGGCGTGAACTCAT	chr6:30616759-30618138	3	2344	TRUE	0.124	1.43650982114331	FALSE
ENSG00000204421	GAAGCTTCTCGTCATTGTTG	chr6:30981874-30982979	7	2340	TRUE	0.124	0.932710226662826	FALSE
ENSG00000204421	CACTCCCTGTGAGCTCTCCA	chr6:31009816-31010085	4	2343	TRUE	0.124	1.25925047383128	FALSE
ENSG00000204421	CGATGGGATTAAGCCTTAGA	chr6:31042790-31043131	4	2343	TRUE	0.124	1.0468034165186	FALSE
ENSG00000204421	CTGGCTTCCACGCCAAGGAG	chr6:31125080-31125417	4	2343	TRUE	0.124	1.24419334923522	FALSE
ENSG00000204421	AGTGAGCTCAGGGTGCCCTC	chr6:31192567-31192812	3	2344	TRUE	0.124	1.62769744797911	FALSE
ENSG00000204421	TACTCAAGGGGCGTGATCAT	chr6:32055182-32057181	3	2344	TRUE	0.124	1.14532878448572	FALSE
ENSG00000204421	ATCAATTTACAATCCCCTGC	chr6:32324390-32324675	4	2343	TRUE	0.124	1.39491928409151	FALSE
ENSG00000204421	AGCAGAGAGTGTCTTTAGGG	chr6:32558427-32558954	3	2344	TRUE	0.124	1.45427311059261	FALSE
ENSG00000204421	CTGAATTCAGGGTATGAGGT	chr6:32868045-32868528	3	2344	TRUE	0.124	1.67176115819868	FALSE
ENSG00000204421	GACCACATAGGTTTCAGTAA	chr6:32868045-32868528	4	2343	TRUE	0.124	1.26402687140606	FALSE
ENSG00000204427	CGCAGTGAACTCCGGGCCGC	chr6:29752307-29753422	69	158506	TRUE	0.124	-0.209861606914902	FALSE
ENSG00000204427	ATGGAGTCGAGGGAGGGTAC	chr6:29834676-29835312	110	158465	TRUE	0.124	0.1653726930784	FALSE
ENSG00000204427	GCCTGCGCGCTGTCACGTTA	chr6:30066546-30067702	82	158493	TRUE	0.124	0.196928470079597	FALSE
ENSG00000204427	GAGGGTCCATGTCCAAGCAC	chr6:30288810-30289200	78	158497	TRUE	0.124	0.222421421301947	FALSE
ENSG00000204427	TGTCAATATAGCTTTAACAA	chr6:30529488-30530455	106	158469	TRUE	0.124	-0.178738573462093	FALSE
ENSG00000204427	CTCATTCCCACCTCTCAGTT	chr6:30614391-30614769	75	158500	TRUE	0.124	-0.21890771340817	FALSE
ENSG00000204427	CTCCTCCAGTACCGAACTCT	chr6:30678987-30679540	48	158527	TRUE	0.124	0.264640007969508	FALSE
ENSG00000204427	ATACCAGAAGGCGGTGCAAA	chr6:30821832-30824781	120	158455	TRUE	0.124	0.166838220706201	FALSE
ENSG00000204427	TTCCAACTGCTGCGCATAGG	chr6:31159254-31159656	141	158434	TRUE	0.124	0.160196219774809	FALSE
ENSG00000204427	AGCTCTGCGTATAACCCGGT	chr6:31180432-31187807	70	158505	TRUE	0.124	-0.229222492627501	FALSE
ENSG00000204427	TGGGTAGGATACAATATCGA	chr6:31214378-31214740	56	158519	TRUE	0.124	0.223471960243482	FALSE
ENSG00000204427	ATCTGAGTACTTGTCATACG	chr6:31389100-31389716	134	158441	TRUE	0.124	-0.183661574212388	FALSE
ENSG00000204427	GGACCCAGGGCGCCGTAAGA	chr6:31497782-31499781	129	158446	TRUE	0.124	-0.162650229720889	FALSE
ENSG00000204427	CATAACGGTGTGACGGGGCG	chr6:31510507-31513057	58	158517	TRUE	0.124	0.246778349304023	FALSE
ENSG00000204427	GTGCAGTAATTAGATTATCA	chr6:31510507-31513057	79	158496	TRUE	0.124	-0.217104081423134	FALSE
ENSG00000204427	CCCTCACCACCAAAAAATAA	chr6:31517213-31517602	101	158474	TRUE	0.124	0.178252040285829	FALSE
ENSG00000204427	CATCAATGAGAGGCGGCGCT	chr6:31541111-31542661	99	158476	TRUE	0.124	-0.183822536880318	FALSE
ENSG00000204427	CCAAATCCCCGCCCCCGCGA	chr6:31573932-31575931	74	158501	TRUE	0.124	-0.19199385999875	FALSE
ENSG00000204427	TGAAAGCATGATCCGGGACG	chr6:31573932-31575931	42	158533	TRUE	0.124	0.289395592379538	FALSE
ENSG00000204427	CGTCCCCTGTATTCCATACC	chr6:31574156-31574793	121	158454	TRUE	0.124	-0.165219020867736	FALSE
ENSG00000204427	CGCCTGCGTGCGTCGCACTA	chr6:31651695-31653469	108	158467	TRUE	0.124	0.169804174952584	FALSE
ENSG00000204427	GGTTTCATAACCCAAGCACT	chr6:31674960-31675298	54	158521	TRUE	0.124	-0.248072120063197	FALSE
ENSG00000204427	AAGTGGGAAGGGTTCTTGAA	chr6:31687457-31687620	103	158472	TRUE	0.124	0.167589336096593	FALSE
ENSG00000204427	GTCCTTCTCGGCCAAGGTGT	chr6:31817239-31817580	85	158490	TRUE	0.124	0.197357040877697	FALSE
ENSG00000204427	AACGATGACGTAGCGAGGAG	chr6:31958452-31959632	31	158544	TRUE	0.124	-0.324261392947495	FALSE
ENSG00000204427	CTGTACTCGTGGGCCATGTT	chr6:31981726-31982144	103	158472	TRUE	0.124	-0.182983430536142	FALSE
ENSG00000204427	CCGCATGCGCAGTTGGAAGT	chr6:32085866-32086089	73	158502	TRUE	0.124	0.20899681004825	FALSE
ENSG00000204427	AAGTCCCCCGAACGCTGAGT	chr6:32152952-32155097	103	158472	TRUE	0.124	0.179736439031989	FALSE
ENSG00000204427	AAACCAATAGAATCGCTCGG	chr6:32185674-32186005	78	158497	TRUE	0.124	0.225361821107948	FALSE
ENSG00000204427	CAATTCTTGGTTCCAACTTA	chr6:32195086-32195317	128	158447	TRUE	0.124	-0.163674719575223	FALSE
ENSG00000204427	GCGTTGCCTAAGGGAAGGTC	chr6:32203405-32204039	55	158520	TRUE	0.124	0.244686520016747	FALSE
ENSG00000204427	CAGGAATCATGGGCTATCAA	chr6:32439511-32440091	119	158456	TRUE	0.124	-0.179968169321417	FALSE
ENSG00000204427	GCGCCACCTAGTGGCCAAAT	chr6:32868045-32868528	73	158502	TRUE	0.124	-0.218704838989953	FALSE
ENSG00000204427	CAGCTTCCGGGTAACAGAGA	chr6:32967566-32967796	100	158475	TRUE	0.124	-0.175978664630991	FALSE
ENSG00000204427	GCCTTAGCTGCAGCGCCCCC	chr6:33125958-33126566	94	158481	TRUE	0.124	0.195157360085643	FALSE
ENSG00000204427	AGTGGCCAACACTGAAATCT	chr6:33148150-33148553	177	158398	TRUE	0.124	0.145276865249974	FALSE
ENSG00000204427	AGGTATGGGATGCGGCAGCA	chr6:33183035-33183424	140	158435	TRUE	0.124	0.158714464697684	FALSE
ENSG00000204428	ATTATAAATCTAGAGACTCC	chr12:7789365-7789670	8	17757	TRUE	0.124	0.761507413776333	FALSE
ENSG00000204428	GTGGGAGGAGGAGTAACTCA	chr6:29760264-29760749	13	17752	TRUE	0.124	-0.638211015214161	FALSE
ENSG00000204428	GTCAGACGATATGGTGAGGG	chr6:29917733-29918203	4	17761	TRUE	0.124	-1.06370852984047	FALSE
ENSG00000204428	CGTGACTGTTCTCTCCACAG	chr6:29924848-29925041	9	17756	TRUE	0.124	0.783104163716672	FALSE
ENSG00000204428	CAGGCTTTCGCGTTGACGAT	chr6:30060535-30062064	16	17749	TRUE	0.124	0.613374656699984	FALSE
ENSG00000204428	TTGATGTTAGCGCCTACCAC	chr6:30097990-30098183	20	17745	TRUE	0.124	0.497394194275383	FALSE
ENSG00000204428	GTGGCGCTGTCTTTCAAGAC	chr6:30130716-30131520	12	17753	TRUE	0.124	0.680803530172223	FALSE
ENSG00000204428	CTAGAGCAGGCAACGCACGT	chr6:30171513-30172632	24	17741	TRUE	0.124	0.489691177284967	FALSE
ENSG00000204428	GACAAAAATTCCGCGCGCGA	chr6:30721303-30721829	5	17760	TRUE	0.124	1.05009067698321	FALSE
ENSG00000204428	CAAGCTGGAGCGCCTAGCCG	chr6:30730066-30731526	16	17749	TRUE	0.124	0.526653062942541	FALSE
ENSG00000204428	TATGGTATATAAATAAGCCT	chr6:30799159-30799421	11	17754	TRUE	0.124	0.672462989127137	FALSE
ENSG00000204428	TACTCAGTGAAGACGCTGCC	chr6:30827960-30829342	20	17745	TRUE	0.124	0.575589772704224	FALSE
ENSG00000204428	AGCCCTTTAGTCTACCATTC	chr6:30942337-30943208	6	17759	TRUE	0.124	-0.870400813109367	FALSE
ENSG00000204428	GATCTTAGAGCCTGTAGTTA	chr6:31025525-31025931	3	17762	TRUE	0.124	-1.17969599187166	FALSE
ENSG00000204428	TGGTCATCCTGACTTTACTG	chr6:31053801-31054266	23	17742	TRUE	0.124	0.496025864477502	FALSE
ENSG00000204428	CTCTGGGCCAATGCCTGGTT	chr6:31058176-31058760	11	17754	TRUE	0.124	0.707434491309638	FALSE
ENSG00000204428	GACTTCACACGCCTCTTCAC	chr6:31152858-31153057	5	17760	TRUE	0.124	-0.887871819912084	FALSE
ENSG00000204428	GGCGCCTAAAGTCTGAGAGA	chr6:31400530-31400962	13	17752	TRUE	0.124	-0.674169865178006	FALSE
ENSG00000204428	TAATGGGGCGGCCGGCGAAA	chr6:31403053-31404177	13	17752	TRUE	0.124	0.619359922706693	FALSE
ENSG00000204428	ACCTACGGGATGCACTGGCA	chr6:31474771-31475258	33	17732	TRUE	0.124	0.379651010635006	FALSE
ENSG00000204428	CATACGCGCTCTCCCTGTTT	chr6:31541111-31542661	14	17751	TRUE	0.124	0.688229630587	FALSE
ENSG00000204428	CAGGCTAGCTAAGCGTGTGA	chr6:31592513-31593395	6	17759	TRUE	0.124	-0.880288013428464	FALSE
ENSG00000204428	CCACTTCGCCTGCCGCGGTC	chr6:31665807-31669106	13	17752	TRUE	0.124	0.558092878345826	FALSE
ENSG00000204428	CATTCCACAGGGTCCATAAG	chr6:31690204-31691207	6	17759	TRUE	0.124	-0.924189755402624	FALSE
ENSG00000204428	GTTCGACTTCACCATCCAGC	chr6:31710646-31710912	22	17743	TRUE	0.124	0.484258390342308	FALSE
ENSG00000204428	AAAAAGGCCCTCCCACAAGC	chr6:31737959-31738266	4	17761	TRUE	0.124	-0.942433127964675	FALSE
ENSG00000204428	TATGATTCCATGCCTCTGTG	chr6:31737959-31738266	12	17753	TRUE	0.124	0.649169607745742	FALSE
ENSG00000204428	CCTAGGTGTCCCTGGTGGGA	chr6:31770470-31770715	6	17759	TRUE	0.124	-0.736072971088072	FALSE
ENSG00000204428	AGAACCGGTGATTGGACCCA	chr6:31821432-31823431	6	17759	TRUE	0.124	-0.834466203917168	FALSE
ENSG00000204428	CAACTCCCGGGATATGACTG	chr6:31933757-31937257	13	17752	TRUE	0.124	-0.555936448550151	FALSE
ENSG00000204428	GTAACACTATACCCATGGTT	chr6:31948750-31949416	5	17760	TRUE	0.124	-0.938239820042455	FALSE
ENSG00000204428	TCGCGCAAATCCGTCACGTC	chr6:32152952-32155097	13	17752	TRUE	0.124	0.610719837724975	FALSE
ENSG00000204428	GTAAACTCAGTTCAAAGCCG	chr6:32415294-32416007	14	17751	TRUE	0.124	0.641736402132526	FALSE
ENSG00000204428	TCCCACCCCGGGTCACTGAA	chr6:32483958-32484937	9	17756	TRUE	0.124	-0.731231775912537	FALSE
ENSG00000204428	CCTGGAAGACAGGCGCGCCG	chr6:32521797-32522141	11	17754	TRUE	0.124	0.697978100253462	FALSE
ENSG00000204428	ACGAGAGTACCCAAACCAGG	chr6:32530041-32530840	14	17751	TRUE	0.124	0.655914837720214	FALSE
ENSG00000204428	CTTGTGTGGAGCCGAGGATA	chr6:32819787-32820652	8	17757	TRUE	0.124	-0.806023834651181	FALSE
ENSG00000204428	AGCCCAGGCTGCATACATCC	chr6:32940624-32941835	19	17746	TRUE	0.124	0.547057447836294	FALSE
ENSG00000204428	TCCTTCCTGTTTGTAAGGGG	chr6:32984036-32984375	14	17751	TRUE	0.124	0.616485401307197	FALSE
ENSG00000204428	TCAGTCCGTGTGGTGAGGAC	chr6:33009235-33009931	14	17751	TRUE	0.124	0.647016364858987	FALSE
ENSG00000204435	CGGAAGCGCCGCCAAATGCG	chr6:29748405-29749554	227	253825	TRUE	0.124	-0.0504715289244415	FALSE
ENSG00000204435	ATCGAGCGCTTGCAACTTTG	chr6:30005570-30005755	165	253887	TRUE	0.124	0.059278927354923	FALSE
ENSG00000204435	CCGAAGGCGGTGCATGGGCT	chr6:30006203-30006475	185	253867	TRUE	0.124	0.0593511768242165	FALSE
ENSG00000204435	AGACTCAAGAGGACCGCCTT	chr6:30127137-30128131	161	253891	TRUE	0.124	0.0581115499966902	FALSE
ENSG00000204435	CCGCTGAGCGAGATCCCGCG	chr6:30171513-30172632	223	253829	TRUE	0.124	-0.0564001918657624	FALSE
ENSG00000204435	TCTCGCCTCACGCGGGCACA	chr6:30171513-30172632	444	253608	TRUE	0.124	0.0369228086564357	FALSE
ENSG00000204435	CCCAATCCGTCGGTTACCGG	chr6:30453099-30454130	90	253962	TRUE	0.124	-0.0931712810636673	FALSE
ENSG00000204435	ACCTTGAAACCGAAGGAACG	chr6:30466076-30467154	231	253821	TRUE	0.124	-0.0555825871319922	FALSE
ENSG00000204435	GACCGGATGTGGCGATCTTA	chr6:30555370-30557804	128	253924	TRUE	0.124	-0.0613440400993275	FALSE
ENSG00000204435	TTCTAATTCGTGGTCTGGGA	chr6:30700400-30700858	71	253981	TRUE	0.124	-0.093348539222879	FALSE
ENSG00000204435	CCTTCCCAGAAAACCGCCTC	chr6:30752235-30753014	72	253980	TRUE	0.124	-0.100380902503802	FALSE
ENSG00000204435	TGTTACTTTCCAGGCACGAA	chr6:30768976-30769922	252	253800	TRUE	0.124	0.052702732286495	FALSE
ENSG00000204435	TCTTTGGTAGAGGTCAAGAA	chr6:30793355-30794059	85	253967	TRUE	0.124	0.111695054470212	FALSE
ENSG00000204435	GCACTGCTGCCAGCAATGCA	chr6:30837850-30838025	95	253957	TRUE	0.124	-0.0882731057966311	FALSE
ENSG00000204435	ATCAGCCAAAACTACAGCTT	chr6:30842041-30842500	149	253903	TRUE	0.124	0.0709841663051116	FALSE
ENSG00000204435	TGTAGAGATTGGTAGAGATA	chr6:30876743-30877052	77	253975	TRUE	0.124	0.0771838054246681	FALSE
ENSG00000204435	GCCTCTGGCCCAGCTTGCTG	chr6:31072588-31072809	118	253934	TRUE	0.124	0.0738299455582117	FALSE
ENSG00000204435	TGACTTTCTCATGACATTGA	chr6:31092821-31093433	200	253852	TRUE	0.124	0.0586674497785666	FALSE
ENSG00000204435	GATAGCAAGACAGCGTCTGC	chr6:31111005-31111190	105	253947	TRUE	0.124	-0.0875215790467245	FALSE
ENSG00000204435	TCTCACCCGGTCCAATGCAC	chr6:31122864-31123588	127	253925	TRUE	0.124	-0.0686259741480599	FALSE
ENSG00000204435	AGACATCCAGGCTCCCCGGC	chr6:31204790-31205139	132	253920	TRUE	0.124	0.0630535052292305	FALSE
ENSG00000204435	TCTTCTGGGAGGTCTGTTCC	chr6:31321905-31322115	106	253946	TRUE	0.124	-0.0734529138658826	FALSE
ENSG00000204435	GGGCCAATCACGAGCGGAGA	chr6:31403053-31404177	95	253957	TRUE	0.124	0.0757493934050077	FALSE
ENSG00000204435	GGCCCGGCCCTGGTTGGCTT	chr6:31558164-31558469	142	253910	TRUE	0.124	0.0735030182777514	FALSE
ENSG00000204435	TTCCAGAGATTCGGGTGTCT	chr6:31578384-31578819	156	253896	TRUE	0.124	-0.0614936751457917	FALSE
ENSG00000204435	CAATGAACTTTGATCCCCGA	chr6:31628282-31630281	329	253723	TRUE	0.124	-0.0382821074669408	FALSE
ENSG00000204435	CAGCGATGAACTGGTCAGCC	chr6:31639340-31639728	74	253978	TRUE	0.124	0.0864780867215424	FALSE
ENSG00000204435	ACTAGTGTCATCACCGGTCA	chr6:31651695-31653469	139	253913	TRUE	0.124	-0.0639576965299651	FALSE
ENSG00000204435	CAGGCGTAGTACGGTCCCCC	chr6:31651695-31653469	109	253943	TRUE	0.124	-0.0727968651189017	FALSE
ENSG00000204435	CCCACTTCGCCTGCCGCGGT	chr6:31665807-31669106	111	253941	TRUE	0.124	0.0817498938718297	FALSE
ENSG00000204435	CCTCGGATCTCCCACAGGAT	chr6:31736254-31736691	105	253947	TRUE	0.124	-0.0791924292485904	FALSE
ENSG00000204435	GGGCGGGACTCGACGATGTA	chr6:31736254-31736691	176	253876	TRUE	0.124	-0.0643904405808655	FALSE
ENSG00000204435	CCTCAGATGGTCTTCAAACC	chr6:31762532-31764531	97	253955	TRUE	0.124	-0.0817055369607358	FALSE
ENSG00000204435	CAGGTGCCATTCTCAGCTGG	chr6:31882412-31882682	243	253809	TRUE	0.124	-0.050010709496437	FALSE
ENSG00000204435	CTTACACTGAGGCGATGGGC	chr6:31972971-31973326	169	253883	TRUE	0.124	-0.0656816956643067	FALSE
ENSG00000204435	GGCACGGTGAGCCAAGTCTC	chr6:31989275-31989852	90	253962	TRUE	0.124	0.0811680356390907	FALSE
ENSG00000204435	TAACTATGGGCGTAGGGCCA	chr6:32129256-32129669	82	253970	TRUE	0.124	0.0858921543928108	FALSE
ENSG00000204435	TGGGGTTTCCTTTCGGATCA	chr6:32129256-32129669	76	253976	TRUE	0.124	-0.0856648782900646	FALSE
ENSG00000204435	CCCAACCCTGCGATAATGCG	chr6:32195422-32196819	134	253918	TRUE	0.124	0.0698776565889108	FALSE
ENSG00000204435	GGACTAGGATATTGGCAATA	chr6:32228902-32229682	308	253744	TRUE	0.124	-0.042333944034235	FALSE
ENSG00000204435	AGAAGGTGCTCCGTGGGCGG	chr6:32244547-32245969	154	253898	TRUE	0.124	0.0646267699080512	FALSE
ENSG00000204435	TCTGATTCTATCAGGGACGG	chr6:32244547-32245969	125	253927	TRUE	0.124	0.0682245779737585	FALSE
ENSG00000204435	AGTTACCAGTCACTGCAAAA	chr6:32324390-32324675	61	253991	TRUE	0.124	-0.100998437759158	FALSE
ENSG00000204435	AGGGGAGTCATGGATCTGCC	chr6:32413296-32413959	208	253844	TRUE	0.124	0.0590779543899105	FALSE
ENSG00000204435	AACTACGAGGTGGCGTTCCG	chr6:32664796-32665308	147	253905	TRUE	0.124	0.0650037097242246	FALSE
ENSG00000204435	CAAGACATAACTGAGACGAA	chr6:32666396-32666894	104	253948	TRUE	0.124	0.0670442388780126	FALSE
ENSG00000204435	CTCTGGTTCCCCTGTACATG	chr6:32857713-32857900	120	253932	TRUE	0.124	-0.0766437258849884	FALSE
ENSG00000204435	AATACCGGCTTTCTGGCCAG	chr6:32861089-32861520	110	253942	TRUE	0.124	-0.0740292943746277	FALSE
ENSG00000204435	GCCCTCGCACTCACCCTTGG	chr6:33009235-33009931	144	253908	TRUE	0.124	-0.0573139499492532	FALSE
ENSG00000204435	TTAAGTGCCGTGCTAGGCTT	chr6:33014769-33015436	161	253891	TRUE	0.124	-0.0630209586429613	FALSE
ENSG00000204435	GGATCAGCCCATGGCCACTA	chr6:33069402-33069630	217	253835	TRUE	0.124	0.0599401604679337	FALSE
ENSG00000204435	CAACTCCATGATGATCCTGC	chr6:33112210-33112672	139	253913	TRUE	0.124	0.0608880509837304	FALSE
ENSG00000204435	TCATATCTGTGGTCCAGAGC	chr6:33112210-33112672	139	253913	TRUE	0.124	-0.0646289600339944	FALSE
ENSG00000204435	AGTTCCACTTAATCTACAGT	chr6:33125958-33126566	171	253881	TRUE	0.124	-0.0603393422967846	FALSE
ENSG00000204435	ACTGAGCTGGTGAACAGATA	chr6:33178894-33179564	174	253878	TRUE	0.124	0.0664302626217301	FALSE
ENSG00000204438	ATCCCTGTTAGGAATGGGAC	chr6:29812946-29813558	29	162936	TRUE	0.124	-0.33998024767699	FALSE
ENSG00000204438	CAGGACTAAATGACAAGACG	chr6:30013249-30013883	119	162846	TRUE	0.124	-0.158750762669209	FALSE
ENSG00000204438	AGTAATACCAAGCTGGCATC	chr6:30130716-30131520	77	162888	TRUE	0.124	-0.152054507860584	FALSE
ENSG00000204438	TGCCTTATCTTGAAGTTACC	chr6:30151632-30151995	82	162883	TRUE	0.124	0.177378578750504	FALSE
ENSG00000204438	AAAAAGGGAGCAACCACAAG	chr6:30162341-30162709	162	162803	TRUE	0.124	-0.131488885215312	FALSE
ENSG00000204438	AATCAGCTTCGCCGCGATCC	chr6:30259125-30260790	58	162907	TRUE	0.124	-0.259067043157729	FALSE
ENSG00000204438	CACTGAGTCTCCAAGTCCAA	chr6:30447259-30447756	127	162838	TRUE	0.124	0.144675386021024	FALSE
ENSG00000204438	ATCAGAATCCGAGCGCAGAG	chr6:30453099-30454130	62	162903	TRUE	0.124	0.215436192562401	FALSE
ENSG00000204438	CCCCTCTCTACTCCCGGTAG	chr6:30489143-30490745	47	162918	TRUE	0.124	-0.278370359109621	FALSE
ENSG00000204438	GCGAGCTTCGCCGTCATCTC	chr6:30570784-30571978	71	162894	TRUE	0.124	0.191096911439869	FALSE
ENSG00000204438	CCTAACGCAGATAAATCCAA	chr6:30633657-30637057	87	162878	TRUE	0.124	-0.197557953003983	FALSE
ENSG00000204438	CCTCACCCGGGTAGCATTTC	chr6:30682482-30683008	93	162872	TRUE	0.124	0.152357198866344	FALSE
ENSG00000204438	GAGCTCCGTCGCTGGGATAC	chr6:30829685-30830050	93	162872	TRUE	0.124	0.181161236333442	FALSE
ENSG00000204438	GTCAAGATTGGCTCCATATA	chr6:30940241-30940981	159	162806	TRUE	0.124	-0.133272598999572	FALSE
ENSG00000204438	TGTAGCCTTTGAGACCATGG	chr6:30964039-30964778	211	162754	TRUE	0.124	0.10557240156517	FALSE
ENSG00000204438	ACGTGGACCCTGCATGCCCC	chr6:31079616-31080107	140	162825	TRUE	0.124	-0.130087586161839	FALSE
ENSG00000204438	ATTCTTGTTGCTCCTGCGGC	chr6:31079616-31080107	119	162846	TRUE	0.124	0.162621869125598	FALSE
ENSG00000204438	AAACGTTCTAGGGGTCTCTC	chr6:31139684-31140160	69	162896	TRUE	0.124	-0.216006857289724	FALSE
ENSG00000204438	ACTCAAGTTTGCATCAGACT	chr6:31159254-31159656	97	162868	TRUE	0.124	0.16336323367666	FALSE
ENSG00000204438	GGAAGCTAAGACACCCACCC	chr6:31246063-31246842	134	162831	TRUE	0.124	-0.153413343794386	FALSE
ENSG00000204438	AGGCGGACTGGTCATACCCG	chr6:31270985-31272710	173	162792	TRUE	0.124	-0.121811648206651	FALSE
ENSG00000204438	GACTCCCCTCCTCTGTCATT	chr6:31386778-31387564	84	162881	TRUE	0.124	-0.196938538156932	FALSE
ENSG00000204438	ACATGGAGAAAATCCCTTGT	chr6:31414179-31414776	54	162911	TRUE	0.124	0.216161891734314	FALSE
ENSG00000204438	GCTGCGTTTCCAGGGTTAAG	chr6:31414179-31414776	93	162872	TRUE	0.124	-0.185621383470523	FALSE
ENSG00000204438	GATGAACTCAGGTTTAGGAT	chr6:31558756-31559619	46	162919	TRUE	0.124	-0.281682490823247	FALSE
ENSG00000204438	GCCTCTCTGGTACACGAGCG	chr6:31580665-31581864	74	162891	TRUE	0.124	-0.19909327861476	FALSE
ENSG00000204438	GGCAGCACCGTCTATTACCA	chr6:31589309-31589721	86	162879	TRUE	0.124	-0.215760945627883	FALSE
ENSG00000204438	CGGACATTTAACAGGCCTGC	chr6:31637209-31638951	114	162851	TRUE	0.124	-0.161528923289809	FALSE
ENSG00000204438	GGGCAACACGCAAGCGCCAA	chr6:31665807-31669106	131	162834	TRUE	0.124	0.148186098761673	FALSE
ENSG00000204438	CTCCAAGACCTGGTGTCCCC	chr6:31706742-31706917	154	162811	TRUE	0.124	0.134576134196687	FALSE
ENSG00000204438	TCTTCCCTGTGGCGCCTTAC	chr6:31711205-31712020	138	162827	TRUE	0.124	0.137990433993641	FALSE
ENSG00000204438	AGGGGTTTGGGACCGTTGCG	chr6:31739606-31740673	122	162843	TRUE	0.124	0.159550634602703	FALSE
ENSG00000204438	GATCCACTAGCTTCACTGTA	chr6:31769615-31770257	181	162784	TRUE	0.124	0.111858386264973	FALSE
ENSG00000204438	CCGGGATGGAGCGCGTCCTA	chr6:31775257-31778081	80	162885	TRUE	0.124	-0.190464682730477	FALSE
ENSG00000204438	GTTACTCCACCGGCGCTCCC	chr6:31870397-31871573	182	162783	TRUE	0.124	-0.122964348437136	FALSE
ENSG00000204438	GATTGACCTGAAGCCGCTCC	chr6:31877029-31879215	91	162874	TRUE	0.124	-0.18066365696113	FALSE
ENSG00000204438	GGAAACAACACTGATGTACA	chr6:31972971-31973326	122	162843	TRUE	0.124	0.138659217587491	FALSE
ENSG00000204438	GGACCATGAATGAGTCGAAG	chr6:32081168-32081577	125	162840	TRUE	0.124	-0.141724060771189	FALSE
ENSG00000204438	GTCTTTGGTTGTACACCCAC	chr6:32146482-32148481	70	162895	TRUE	0.124	-0.190684007886566	FALSE
ENSG00000204438	TAAGCCGTCCGGAGGGGCGG	chr6:32185674-32186005	171	162794	TRUE	0.124	-0.139873749977457	FALSE
ENSG00000204438	CCTCCCTATTACCACGTCAG	chr6:32397672-32397840	212	162753	TRUE	0.124	0.104747656303254	FALSE
ENSG00000204438	ACTAATGCAGATGCCCCCTT	chr6:32415294-32416007	119	162846	TRUE	0.124	0.148204816754017	FALSE
ENSG00000204438	CAGTTCAAAGCCGCGGATGG	chr6:32415294-32416007	96	162869	TRUE	0.124	0.171654375377988	FALSE
ENSG00000204438	TGCACGTAAAACACTTTAAC	chr6:32530041-32530840	107	162858	TRUE	0.124	-0.158136778282428	FALSE
ENSG00000204438	GTAACTTCCTCCCTATAACT	chr6:32589565-32590024	53	162912	TRUE	0.124	-0.184597628679105	FALSE
ENSG00000204438	TGGCGCTGGACCAGAAAGTT	chr6:32819787-32820652	119	162846	TRUE	0.124	0.152771674535831	FALSE
ENSG00000204438	GATTCTCTACCACCCCCTAG	chr6:32885752-32886155	72	162893	TRUE	0.124	-0.208965614688065	FALSE
ENSG00000204438	TGAAGTGCCATCTGTCGGTG	chr6:32967566-32967796	119	162846	TRUE	0.124	-0.164608327188094	FALSE
ENSG00000204438	AAGAGCGGTGTTGGGACTCT	chr6:32999970-33000394	48	162917	TRUE	0.124	-0.244040959157815	FALSE
ENSG00000204438	GTCTTCTGTGACCCTAGGAT	chr6:33112210-33112672	94	162871	TRUE	0.124	-0.181479139315545	FALSE
ENSG00000204439	GAGAGAGGCAAACTGGAATC	chr3:181711915-181712221	55	105760	TRUE	0.124	0.281567663685426	FALSE
ENSG00000204439	AGTGCCTCACCCCGAGCGAG	chr6:29752307-29753422	32	105783	TRUE	0.124	-0.322058451408332	FALSE
ENSG00000204439	TGGCCGGAACTGGGAAAAAC	chr6:29834676-29835312	47	105768	TRUE	0.124	-0.267969495006649	FALSE
ENSG00000204439	ACAAGGCGGCTCAGATGCCC	chr6:29956599-29956842	50	105765	TRUE	0.124	0.27003493225762	FALSE
ENSG00000204439	GCTGTACAAACAGCTGATCA	chr6:29967104-29967966	78	105737	TRUE	0.124	-0.229201977751597	FALSE
ENSG00000204439	AACCTGCACACTAGCTGGCT	chr6:30447259-30447756	57	105758	TRUE	0.124	-0.278484086448708	FALSE
ENSG00000204439	AAACAGGGTAAGTCAGAAGC	chr6:30670839-30671068	44	105771	TRUE	0.124	0.262131709962747	FALSE
ENSG00000204439	ATACCAATGACCTTCAAGCT	chr6:30728282-30728481	69	105746	TRUE	0.124	-0.251266062921312	FALSE
ENSG00000204439	GGAAGCGGAGCGCTACAAGC	chr6:30730066-30731526	45	105770	TRUE	0.124	0.284703465120531	FALSE
ENSG00000204439	AATACACACCCCATCCTAGT	chr6:30763624-30764557	98	105717	TRUE	0.124	0.195982147787997	FALSE
ENSG00000204439	CAGAGACACTATCTACCCAC	chr6:30942337-30943208	38	105777	TRUE	0.124	-0.287187853667442	FALSE
ENSG00000204439	AGCAGGCCTCGTAACTCGCA	chr6:30955076-30956481	75	105740	TRUE	0.124	0.213874723846093	FALSE
ENSG00000204439	GGAACGCTCAGTGACAGGTT	chr6:30981874-30982979	22	105793	TRUE	0.124	-0.354326323342831	FALSE
ENSG00000204439	TCATCCTTAGCAAGGGAGTT	chr6:31087560-31087877	74	105741	TRUE	0.124	0.214322376643802	FALSE
ENSG00000204439	TCACCAGTCGCTATGTCCCG	chr6:31203315-31204537	101	105714	TRUE	0.124	0.184403341921593	FALSE
ENSG00000204439	CCAGACCCTGGTGTCCTCTC	chr6:31551431-31551649	61	105754	TRUE	0.124	-0.252860607993017	FALSE
ENSG00000204439	AACGGAGACGGCCGACCCCG	chr6:31580665-31581864	125	105690	TRUE	0.124	-0.185599098918807	FALSE
ENSG00000204439	AGCGCTAAGCCAGGAGTCTA	chr6:31690204-31691207	75	105740	TRUE	0.124	0.242203028827594	FALSE
ENSG00000204439	AGAACACTGTCGAGGAGAAA	chr6:31745203-31745428	73	105742	TRUE	0.124	-0.242835212722921	FALSE
ENSG00000204439	GGCCCCGGATTCCGTGGTGA	chr6:31765928-31766802	33	105782	TRUE	0.124	-0.331342910982416	FALSE
ENSG00000204439	GGGGAGCTAGATCCCTCCTG	chr6:31769615-31770257	96	105719	TRUE	0.124	0.181009620618527	FALSE
ENSG00000204439	AGGCGGTGCATCGATGTGCC	chr6:31826877-31828644	41	105774	TRUE	0.124	-0.357813866762046	FALSE
ENSG00000204439	TATCCCGGGAGTTGTCGTTC	chr6:31933757-31937257	30	105785	TRUE	0.124	-0.3220175705726	FALSE
ENSG00000204439	AGGGGCGTCGGTGCGACCGC	chr6:31971319-31972880	24	105791	TRUE	0.124	-0.390580143934164	FALSE
ENSG00000204439	TCCCGCCCACCCTTCACGAC	chr6:32063032-32065131	82	105733	TRUE	0.124	0.211075471112311	FALSE
ENSG00000204439	CAGGGCCCTCGCATATGCTT	chr6:32097157-32099156	41	105774	TRUE	0.124	0.307792077370078	FALSE
ENSG00000204439	GTCCTAGCCCCGGCCGATGG	chr6:32175777-32176333	95	105720	TRUE	0.124	-0.194250481468023	FALSE
ENSG00000204439	CAATCAAGATGGGGCTCCAG	chr6:32184448-32184654	101	105714	TRUE	0.124	0.198151136502353	FALSE
ENSG00000204439	TAACTCGTGGGCCCGGGAAA	chr6:32244547-32245969	70	105745	TRUE	0.124	-0.248188367157056	FALSE
ENSG00000204439	CGGACAGCGACGCCACCATC	chr6:32583639-32584799	108	105707	TRUE	0.124	0.190910252173982	FALSE
ENSG00000204439	GAGCCAGGTAAAGGGTTATT	chr6:32614485-32614951	36	105779	TRUE	0.124	0.351040956909232	FALSE
ENSG00000204439	TTTATGAGCTCATTCTGAAG	chr6:32816993-32817234	62	105753	TRUE	0.124	0.209354868008659	FALSE
ENSG00000204439	TATCATTCAATTTCATTTAG	chr6:32885752-32886155	48	105767	TRUE	0.124	-0.277105357447764	FALSE
ENSG00000204439	TTCTTTCGCCCCCGTGGCGG	chr6:32970678-32971108	68	105747	TRUE	0.124	0.232644945566404	FALSE
ENSG00000204439	GTGCGCGGAAAAACTTCTCG	chr6:33161357-33162470	30	105785	TRUE	0.124	-0.338659419945748	FALSE
ENSG00000204444	TTCATTGGGTGAGCGGTCGC	chr6:29748405-29749554	20	54228	TRUE	0.124	0.47238018493826	FALSE
ENSG00000204444	TTTAGAAGTGACAGGGTGGT	chr6:29924848-29925041	14	54234	TRUE	0.124	-0.486870459419545	FALSE
ENSG00000204444	AATTACGTGGCGGACCTGCG	chr6:30325707-30327514	44	54204	TRUE	0.124	0.345270186627066	FALSE
ENSG00000204444	CCAGCTCTCACGTTGGGGAC	chr6:30446257-30448256	19	54229	TRUE	0.124	0.476363835536134	FALSE
ENSG00000204444	CCTTCTCCAGCCTCCACACC	chr6:30684704-30684912	21	54227	TRUE	0.124	-0.377321275692925	FALSE
ENSG00000204444	GGGCCGGAAGATTATCTGCA	chr6:30757410-30757958	17	54231	TRUE	0.124	-0.503839995342286	FALSE
ENSG00000204444	GCCTCACTGTCTTTGATGCA	chr6:30763624-30764557	58	54190	TRUE	0.124	0.297861039658895	FALSE
ENSG00000204444	GCACTCTCACATCACATAAG	chr6:30812806-30815582	81	54167	TRUE	0.124	0.255536225898621	FALSE
ENSG00000204444	TTTCTATGTCTGACGACTTA	chr6:30872366-30873391	25	54223	TRUE	0.124	-0.353465259956812	FALSE
ENSG00000204444	TGTAGTGGAGGCTATAGTAA	chr6:31025525-31025931	8	54240	TRUE	0.124	-0.742967551952129	FALSE
ENSG00000204444	TGCGATGCAAGCTTTGAAGA	chr6:31040333-31040522	35	54213	TRUE	0.124	-0.378244569063867	FALSE
ENSG00000204444	AATGTCTGGTAGCCCCCTAG	chr6:31068850-31069378	46	54202	TRUE	0.124	0.320424848770407	FALSE
ENSG00000204444	TTGCAACTGTATGGCATTAG	chr6:31070632-31071235	28	54220	TRUE	0.124	-0.397786549150963	FALSE
ENSG00000204444	TTCTTGTTGCTCCTGCGGCA	chr6:31079616-31080107	44	54204	TRUE	0.124	-0.276730810553663	FALSE
ENSG00000204444	GGGCATATGCACAGAGTACT	chr6:31083575-31084324	11	54237	TRUE	0.124	-0.625368122263899	FALSE
ENSG00000204444	TTCTTAGGTGACTAACAATG	chr6:31087560-31087877	31	54217	TRUE	0.124	-0.344808288536621	FALSE
ENSG00000204444	CTCGGCGCGAAGTTCGGGCC	chr6:31157682-31159681	26	54222	TRUE	0.124	-0.406102774366943	FALSE
ENSG00000204444	GTTCAAATCTTGGTCTAAGT	chr6:31389100-31389716	13	54235	TRUE	0.124	-0.488563117709452	FALSE
ENSG00000204444	TGAAATGATACAAGGGGCCC	chr6:31399621-31400348	42	54206	TRUE	0.124	0.307812776005633	FALSE
ENSG00000204444	CGGCAACCCACCCGGACCCC	chr6:31497782-31499781	46	54202	TRUE	0.124	0.348310520037427	FALSE
ENSG00000204444	AGCAGGTCACAGGCCTAGGT	chr6:31508898-31509553	8	54240	TRUE	0.124	-0.667849618214567	FALSE
ENSG00000204444	ACGCTCAGGTCCCTTTATAG	chr6:31571859-31572562	35	54213	TRUE	0.124	-0.369335165587563	FALSE
ENSG00000204444	CCTCCCTGCTCCGATTCCGA	chr6:31573932-31575931	56	54192	TRUE	0.124	0.291559310432612	FALSE
ENSG00000204444	CAGACGTGAACGCCGCCAGA	chr6:31651695-31653469	31	54217	TRUE	0.124	-0.348952691398579	FALSE
ENSG00000204444	GACCCGAAACGGCACTCACG	chr6:31651695-31653469	67	54181	TRUE	0.124	0.281094963455233	FALSE
ENSG00000204444	GCGGCAGCTGGCTTTGTTTC	chr6:31687457-31687620	13	54235	TRUE	0.124	-0.495229428044907	FALSE
ENSG00000204444	TCGCTGGTCTGGAGTGACAA	chr6:31706742-31706917	30	54218	TRUE	0.124	0.391109104947038	FALSE
ENSG00000204444	AGGAGACGAGAACGCGACGC	chr6:31727307-31729306	37	54211	TRUE	0.124	0.382254215115595	FALSE
ENSG00000204444	TTCACGAACAATTCGACCTG	chr6:31736254-31736691	60	54188	TRUE	0.124	0.275896620493873	FALSE
ENSG00000204444	GCATGGAATCATACCCTTAC	chr6:31737959-31738266	31	54217	TRUE	0.124	-0.387373555227783	FALSE
ENSG00000204444	CCTAGTGTCCCCCGGAACGC	chr6:31862357-31865881	32	54216	TRUE	0.124	0.359968396115613	FALSE
ENSG00000204444	CTGTGTCTGTCCCCTATTAA	chr6:31919609-31920093	30	54218	TRUE	0.124	-0.369133020377197	FALSE
ENSG00000204444	CGGCTGGGGTCCTATCCCGT	chr6:31928642-31929979	39	54209	TRUE	0.124	-0.300919548007182	FALSE
ENSG00000204444	GGTTAGAGATAGTTGATCAC	chr6:31948750-31949416	10	54238	TRUE	0.124	-0.687203597129893	FALSE
ENSG00000204444	CTTACGCCTTCCTGCCCATA	chr6:31969629-31970067	39	54209	TRUE	0.124	-0.346710590255299	FALSE
ENSG00000204444	GTGATGGCCGACCGTATGCT	chr6:31978820-31980627	38	54210	TRUE	0.124	0.306384168570469	FALSE
ENSG00000204444	TACCCTGATACAGATATACC	chr6:31981726-31982144	30	54218	TRUE	0.124	-0.389223517893162	FALSE
ENSG00000204444	CAGGATGTAGGGCTTTCCAG	chr6:31983861-31984064	27	54221	TRUE	0.124	0.431721161874123	FALSE
ENSG00000204444	ACACCCCAAACATCGAGAGC	chr6:32044972-32047303	21	54227	TRUE	0.124	0.447598165408118	FALSE
ENSG00000204444	GAGGCAAAGACGGGTGAGAT	chr6:32071855-32072285	32	54216	TRUE	0.124	-0.410644458006992	FALSE
ENSG00000204444	CAACCCGGGCTTCACCGGTG	chr6:32095446-32097270	30	54218	TRUE	0.124	0.40883479582151	FALSE
ENSG00000204444	TAAACGCAGGACTAGCATTA	chr6:32103307-32106706	30	54218	TRUE	0.124	0.351574634291538	FALSE
ENSG00000204444	TCCTACCGAAACGCTTGAGC	chr6:32129256-32129669	62	54186	TRUE	0.124	-0.207936761090139	FALSE
ENSG00000204444	TGCGCAAAGTTGCATCAATA	chr6:32184448-32184654	50	54198	TRUE	0.124	-0.288104357105463	FALSE
ENSG00000204444	ACTGAGCTGCCGGTGAACCC	chr6:32189659-32190569	40	54208	TRUE	0.124	-0.285107965671962	FALSE
ENSG00000204444	TCCAGGTAGTGTCAATAGCA	chr6:32209987-32210755	36	54212	TRUE	0.124	-0.32348583043099	FALSE
ENSG00000204444	GCCATCCCCACCCTCTGACG	chr6:32397672-32397840	47	54201	TRUE	0.124	0.311977459018901	FALSE
ENSG00000204444	CTGTGGAGCTCACACTGGCG	chr6:32819787-32820652	32	54216	TRUE	0.124	-0.351261997483213	FALSE
ENSG00000204444	TACCCTTACTGAAACCTATG	chr6:32868045-32868528	31	54217	TRUE	0.124	0.41049168879361	FALSE
ENSG00000204444	GGACTCAGCGCGTTGTGGAC	chr6:33116430-33118817	20	54228	TRUE	0.124	-0.472077823170252	FALSE
ENSG00000204444	GTTACGGTAAAAAACCGACA	chr6:33123471-33124880	16	54232	TRUE	0.124	-0.536348528492168	FALSE
ENSG00000204463	CTCCTCTGTGAAATGACCCA	chr11:5254682-5254782	81	237934	TRUE	0.124	-0.122019248529748	FALSE
ENSG00000204463	TTGGCTGCCTCTTGTAACCC	chr6:29769292-29769656	56	237959	TRUE	0.124	-0.12746675650418	FALSE
ENSG00000204463	CTCTGCCTGTTCCTCCGCCA	chr6:29956599-29956842	196	237819	TRUE	0.124	-0.0716201185651824	FALSE
ENSG00000204463	TTGCAGAAGACCGTCGCCAA	chr6:30127137-30128131	170	237845	TRUE	0.124	0.0829149746491944	FALSE
ENSG00000204463	AAACCCAGGGTCCATGAATC	chr6:30169716-30170337	170	237845	TRUE	0.124	-0.0885935545339744	FALSE
ENSG00000204463	GTGGCCTGTTACACGGTCTA	chr6:30212915-30213890	168	237847	TRUE	0.124	0.0768407375421378	FALSE
ENSG00000204463	TGGCCCCCGATGGGGACTTA	chr6:30288810-30289200	175	237840	TRUE	0.124	0.080568187446175	FALSE
ENSG00000204463	TTGGTAGGTAACCTCGGTGA	chr6:30357430-30358526	44	237971	TRUE	0.124	-0.17299278351549	FALSE
ENSG00000204463	GTCTGCATCGTTCAGCCCCG	chr6:30466076-30467154	112	237903	TRUE	0.124	-0.092128667227056	FALSE
ENSG00000204463	ACAACAGGTGGTGACCCCAA	chr6:30507742-30508763	135	237880	TRUE	0.124	-0.0950917032165597	FALSE
ENSG00000204463	GGCATATGAGCCCTAAAATC	chr6:30515018-30515605	203	237812	TRUE	0.124	0.0723373317973848	FALSE
ENSG00000204463	CACTAGGTTGTGACATGTTT	chr6:30597208-30598002	165	237850	TRUE	0.124	-0.0919426641592096	FALSE
ENSG00000204463	TCAGAAATGCACAGCCTGCA	chr6:30682129-30682401	203	237812	TRUE	0.124	0.0736142386212788	FALSE
ENSG00000204463	ACCCCGCGTGGGACTCGCTG	chr6:30686482-30687998	132	237883	TRUE	0.124	0.0941079591965699	FALSE
ENSG00000204463	TCCAAGCAGCTGGTTGCCCA	chr6:30707151-30707854	101	237914	TRUE	0.124	-0.107694194950637	FALSE
ENSG00000204463	TGGAAAGTTGAAGTGTTTGA	chr6:30779094-30779523	73	237942	TRUE	0.124	-0.15115776198648	FALSE
ENSG00000204463	TATGGTATATAAATAAGCCT	chr6:30799159-30799421	84	237931	TRUE	0.124	0.122102729345088	FALSE
ENSG00000204463	CATTTAAAACACTATTCTGC	chr6:30840712-30841135	54	237961	TRUE	0.124	0.136595115885937	FALSE
ENSG00000204463	GTAGTCAGACGCGCTTCAGC	chr6:30907744-30908674	146	237869	TRUE	0.124	-0.0955322361968169	FALSE
ENSG00000204463	GGGGAATTTATGCCTCCTAC	chr6:31008274-31008455	64	237951	TRUE	0.124	0.119525885914734	FALSE
ENSG00000204463	TAGTGGCAATGACCGGGTAG	chr6:31068850-31069378	137	237878	TRUE	0.124	0.0973808489487111	FALSE
ENSG00000204463	GGGCCCTGTACAAATAAACT	chr6:31164051-31164328	268	237747	TRUE	0.124	0.0632964396173104	FALSE
ENSG00000204463	TTCACCAGGCCCCCGGCTTG	chr6:31170587-31170657	159	237856	TRUE	0.124	-0.084525142621529	FALSE
ENSG00000204463	TCCTACATTAATCTAATGGC	chr6:31214378-31214740	59	237956	TRUE	0.124	0.118679449924484	FALSE
ENSG00000204463	GCCTCACGTGCCCGACACAA	chr6:31395558-31396207	146	237869	TRUE	0.124	-0.0863767035487655	FALSE
ENSG00000204463	CCTGAGGCTCCCGGGAGACA	chr6:31441114-31441278	196	237819	TRUE	0.124	0.0668186626905558	FALSE
ENSG00000204463	GTACCCACGTGCCATTCTTG	chr6:31474771-31475258	223	237792	TRUE	0.124	-0.0758324890298461	FALSE
ENSG00000204463	GATCTCTGTCACTGTATTCA	chr6:31511215-31511680	129	237886	TRUE	0.124	0.0841778105463753	FALSE
ENSG00000204463	GCACGGCACGCGTTGGGTTC	chr6:31533582-31537581	92	237923	TRUE	0.124	0.115785248435314	FALSE
ENSG00000204463	ACACGGGCCGACGCGCTCTT	chr6:31580665-31581864	162	237853	TRUE	0.124	0.0781724511819006	FALSE
ENSG00000204463	CTCCCTAGCTGAAGGCGCCA	chr6:31618257-31620457	154	237861	TRUE	0.124	0.0800197435206598	FALSE
ENSG00000204463	GACACCTGGCTATACTCATC	chr6:31674960-31675298	239	237776	TRUE	0.124	-0.0806535054158313	FALSE
ENSG00000204463	AAGTGGGAAGGGTTCTTGAA	chr6:31687457-31687620	142	237873	TRUE	0.124	0.0808500152424716	FALSE
ENSG00000204463	TTGCGGACTCCATCGACCTT	chr6:31727307-31729306	182	237833	TRUE	0.124	-0.0737111620116537	FALSE
ENSG00000204463	TCAGATGCTGCATCGGCTCC	chr6:31752860-31753761	110	237905	TRUE	0.124	0.0938170473511315	FALSE
ENSG00000204463	CATTTATGGCGGCGCCGGGT	chr6:31834234-31835425	91	237924	TRUE	0.124	-0.103154075170052	FALSE
ENSG00000204463	CCTCTCAATCCTGCCCGTCG	chr6:32069521-32070330	200	237815	TRUE	0.124	0.0699826660347509	FALSE
ENSG00000204463	GGAGGTCACTATCCCTGACC	chr6:32071855-32072285	110	237905	TRUE	0.124	-0.10113654687282	FALSE
ENSG00000204463	AGCCTTATCCACCGTATCTC	chr6:32113813-32114430	61	237954	TRUE	0.124	-0.144564043720516	FALSE
ENSG00000204463	AGCCTCAGGTAGTCACCCAA	chr6:32131560-32131874	247	237768	TRUE	0.124	-0.0843511255663603	FALSE
ENSG00000204463	GTGTGGCCAAACCCTAACAG	chr6:32244547-32245969	326	237689	TRUE	0.124	0.0645552652038894	FALSE
ENSG00000204463	GGCTGAAGAATTCAGTGTGT	chr6:32829550-32829856	154	237861	TRUE	0.124	0.0818690820511423	FALSE
ENSG00000204463	AGAGGCCGCTTAACTCCCTA	chr6:32893821-32895308	225	237790	TRUE	0.124	-0.0754839199585369	FALSE
ENSG00000204463	CCACATATGGGTGCACAATA	chr6:32982865-32983834	315	237700	TRUE	0.124	0.0584979531786192	FALSE
ENSG00000204463	GTTCATTTCCGTCTCCAATT	chr6:33123471-33124880	129	237886	TRUE	0.124	0.0974809620254415	FALSE
ENSG00000204463	TTGGGGAGAGTGAACCTCCA	chr6:33184979-33185475	77	237938	TRUE	0.124	-0.132819645260281	FALSE
ENSG00000204469	CTCGGGGTAGATTTCGGATC	chr6:29723163-29724697	107	230598	TRUE	0.124	0.105984992931425	FALSE
ENSG00000204469	GGTACCGGATCTCGAAAGCC	chr6:29723163-29724697	137	230568	TRUE	0.124	-0.105707194163889	FALSE
ENSG00000204469	GAGATTGGCGCGCGGACCAC	chr6:30127137-30128131	319	230386	TRUE	0.124	0.0555083202271134	FALSE
ENSG00000204469	CGGAACAGGGAGTGGTGGTA	chr6:30156222-30156550	72	230633	TRUE	0.124	0.113945171649531	FALSE
ENSG00000204469	CATCTGTCAGGGTACCCTGA	chr6:30160564-30160874	132	230573	TRUE	0.124	0.0905308083216267	FALSE
ENSG00000204469	GGAACTAGTTTGTCCAATAC	chr6:30162341-30162709	105	230600	TRUE	0.124	-0.100827651801977	FALSE
ENSG00000204469	GCATACACAAGGGTAGTTTA	chr6:30169716-30170337	108	230597	TRUE	0.124	0.107165490024031	FALSE
ENSG00000204469	CTGGGAAACGGACGAAGATG	chr6:30185925-30186543	150	230555	TRUE	0.124	-0.106681886296748	FALSE
ENSG00000204469	AACTTCAACTTATTTGAGAG	chr6:30319613-30319898	110	230595	TRUE	0.124	0.0979373524539451	FALSE
ENSG00000204469	GGTCAAAGACTCACTTAGCT	chr6:30396705-30398221	105	230600	TRUE	0.124	0.113377248672178	FALSE
ENSG00000204469	CTCGAGGGCGGCGAACAGCT	chr6:30463701-30464128	96	230609	TRUE	0.124	0.116818633458877	FALSE
ENSG00000204469	CTGGGACCCGAAGATTCGAG	chr6:30489143-30490745	228	230477	TRUE	0.124	0.0670280258108573	FALSE
ENSG00000204469	ACTTGACCAAGTTTCTAGGG	chr6:30614891-30615577	59	230646	TRUE	0.124	-0.162490527454795	FALSE
ENSG00000204469	GTCAAAGCCCCTCTGGTGGC	chr6:30666373-30666625	88	230617	TRUE	0.124	-0.114271612224366	FALSE
ENSG00000204469	ACAACATGTGGGTGGGACCA	chr6:30711844-30712032	154	230551	TRUE	0.124	-0.102916695618519	FALSE
ENSG00000204469	GAGGCACTGAACTTTCCAGC	chr6:30763624-30764557	128	230577	TRUE	0.124	0.0991400382918088	FALSE
ENSG00000204469	GTGGCAAGACGTGCAGACAC	chr6:30810746-30811218	144	230561	TRUE	0.124	-0.108178200133772	FALSE
ENSG00000204469	CCTGCTGGAGTGGCCGAGTA	chr6:30834361-30835150	297	230408	TRUE	0.124	-0.0679208114326708	FALSE
ENSG00000204469	ACCTCTCAGCAAAGAGCAAG	chr6:30840712-30841135	259	230446	TRUE	0.124	-0.0778605260036769	FALSE
ENSG00000204469	CGCACTCACGGTGGCCATAC	chr6:30915349-30915863	204	230501	TRUE	0.124	-0.0855033511181713	FALSE
ENSG00000204469	AGATGCCTACAGGCAAGCGC	chr6:30932797-30933004	237	230468	TRUE	0.124	0.0620495573347801	FALSE
ENSG00000204469	TGGTCACTGGGATCCTGCAT	chr6:31008274-31008455	202	230503	TRUE	0.124	-0.0921496834115727	FALSE
ENSG00000204469	CTTTAATGACCTGCCCGAGT	chr6:31058176-31058760	157	230548	TRUE	0.124	-0.102039894999194	FALSE
ENSG00000204469	TGACTTTCTCATGACATTGA	chr6:31092821-31093433	180	230525	TRUE	0.124	0.0732570436006719	FALSE
ENSG00000204469	AAACACACTGTGCAAAGGGC	chr6:31225249-31225486	61	230644	TRUE	0.124	0.15971259768423	FALSE
ENSG00000204469	AACAGACCTCCCAGAAGAAG	chr6:31321905-31322115	292	230413	TRUE	0.124	0.0524746347173575	FALSE
ENSG00000204469	AGGAGACTGTACACCGGGAA	chr6:31386778-31387564	219	230486	TRUE	0.124	0.0700831729967544	FALSE
ENSG00000204469	AGAGCGTGCATCGCCCAGAT	chr6:31396975-31397224	115	230590	TRUE	0.124	-0.0981812346728659	FALSE
ENSG00000204469	CCCCAGGGATATCTAACTAG	chr6:31598439-31599041	246	230459	TRUE	0.124	0.0586879396236595	FALSE
ENSG00000204469	GCCCGGATGGGCCGTTAGTC	chr6:31619900-31621361	75	230630	TRUE	0.124	0.11093523610359	FALSE
ENSG00000204469	CCCGGGGCCAAGAAACCCGA	chr6:31765928-31766802	175	230530	TRUE	0.124	0.0648205622439013	FALSE
ENSG00000204469	CAGCAAGGAGTGTTCGACCC	chr6:31775257-31778081	137	230568	TRUE	0.124	-0.101730239919914	FALSE
ENSG00000204469	GTTCTTAAATGCGGCGCCTC	chr6:31852624-31853075	178	230527	TRUE	0.124	0.0726880040958047	FALSE
ENSG00000204469	TTCTCCATCCCACATGCCGT	chr6:31928642-31929979	208	230497	TRUE	0.124	0.0768157193052321	FALSE
ENSG00000204469	ACAGTCTCACAAACGCAATC	chr6:32103307-32106706	117	230588	TRUE	0.124	-0.108504998578799	FALSE
ENSG00000204469	AACACCCAACAGACTTATGT	chr6:32109687-32111103	130	230575	TRUE	0.124	-0.109266808564286	FALSE
ENSG00000204469	GGTAAGTAAGCCGTCCGGAG	chr6:32185674-32186005	189	230516	TRUE	0.124	-0.0851666942028748	FALSE
ENSG00000204469	GACGGGCCATCTGAAAGATA	chr6:32189659-32190569	90	230615	TRUE	0.124	0.101887731670055	FALSE
ENSG00000204469	CACAGGCGTTGCCTAAGGGA	chr6:32203405-32204039	60	230645	TRUE	0.124	0.136536581658062	FALSE
ENSG00000204469	GCGTGACATCGAAGTGAGTG	chr6:32212080-32212272	215	230490	TRUE	0.124	-0.089407557596886	FALSE
ENSG00000204469	CACGGGGTCTCCAGTGACAC	chr6:32234915-32235334	173	230532	TRUE	0.124	0.0758333480959856	FALSE
ENSG00000204469	GTGATTCTGCAGGCAAACAA	chr6:32816993-32817234	88	230617	TRUE	0.124	-0.11852769509616	FALSE
ENSG00000204469	CACTGGGCCCTCCCCGCACT	chr6:32829550-32829856	325	230380	TRUE	0.124	0.0569586499811938	FALSE
ENSG00000204469	TGCAAGGACCCTGCTCTTAT	chr6:32857713-32857900	117	230588	TRUE	0.124	-0.125177050196709	FALSE
ENSG00000204469	TTTCCAGTGGACGGAAGTGC	chr6:32999970-33000394	113	230592	TRUE	0.124	-0.125384887225922	FALSE
ENSG00000204472	AACCCTTTAAGCTAATTCTA	chr6:29967104-29967966	56	151808	TRUE	0.124	-0.245541990535263	FALSE
ENSG00000204472	AAACCTGCACCTTATCCTGA	chr6:30238308-30239117	87	151777	TRUE	0.124	-0.179363303042786	FALSE
ENSG00000204472	AAGGGTCAGGATCTCCATTC	chr6:30308057-30310057	56	151808	TRUE	0.124	0.288841501580376	FALSE
ENSG00000204472	GATAAAGGGGTAGGTGTGTG	chr6:30340648-30340869	163	151701	TRUE	0.124	-0.116695409455331	FALSE
ENSG00000204472	TAAGAGATCGCAACAGCCGT	chr6:30541492-30542052	69	151795	TRUE	0.124	-0.235359514809929	FALSE
ENSG00000204472	ACGCCATGTGTTTACGCGAC	chr6:30570784-30571978	79	151785	TRUE	0.124	-0.182112768716129	FALSE
ENSG00000204472	CAGGTGGATGACATCTCCAA	chr6:30700400-30700858	65	151799	TRUE	0.124	-0.219859805614144	FALSE
ENSG00000204472	CAAGAACTAGAGCACCATTC	chr6:30802576-30803273	70	151794	TRUE	0.124	0.245881056513638	FALSE
ENSG00000204472	CGTGCCGAGTGTGCAGTGGT	chr6:30840712-30841135	59	151805	TRUE	0.124	0.222869752461273	FALSE
ENSG00000204472	GCCAGACAGAGGGGTCCACT	chr6:30882549-30883059	131	151733	TRUE	0.124	-0.177915716342844	FALSE
ENSG00000204472	TCGTACCCACCACGGGTACC	chr6:30915349-30915863	127	151737	TRUE	0.124	-0.170442938112458	FALSE
ENSG00000204472	AGCCTCCCCCACGCCGCCAT	chr6:31016738-31017365	158	151706	TRUE	0.124	-0.148601769144181	FALSE
ENSG00000204472	ATCTCTGTGCCCCAGCCTTC	chr6:31152858-31153057	86	151778	TRUE	0.124	-0.229208509221371	FALSE
ENSG00000204472	TACTACTCAGCACCCGCGTG	chr6:31180225-31181002	150	151714	TRUE	0.124	-0.114409414689888	FALSE
ENSG00000204472	CCCATGACTACACATCCATG	chr6:31204790-31205139	108	151756	TRUE	0.124	0.174105513069405	FALSE
ENSG00000204472	GGCTTGTTGGTGAGACATCC	chr6:31204790-31205139	71	151793	TRUE	0.124	0.252046562111515	FALSE
ENSG00000204472	TTGGCCCCGTCAAAGACGGG	chr6:31493799-31494553	25	151839	TRUE	0.124	0.381952923272975	FALSE
ENSG00000204472	AGGAATCATTGTTGCCTCTA	chr6:31522833-31523158	113	151751	TRUE	0.124	-0.156589194401892	FALSE
ENSG00000204472	CGAAGAATGCCTACGCTGCG	chr6:31619900-31621361	110	151754	TRUE	0.124	-0.174335860665434	FALSE
ENSG00000204472	CGCGTCGGGACCCAAGCGTC	chr6:31680584-31681602	144	151720	TRUE	0.124	-0.150953564605281	FALSE
ENSG00000204472	CGAATATAATCGCAACGAAA	chr6:31682877-31683871	49	151815	TRUE	0.124	0.255248305007411	FALSE
ENSG00000204472	CAGTCTGTGGCCAGTTACTT	chr6:31750303-31751126	137	151727	TRUE	0.124	0.148419947512973	FALSE
ENSG00000204472	CACAAATGTGTATGGAAGGG	chr6:31841008-31842456	51	151813	TRUE	0.124	-0.245377756753684	FALSE
ENSG00000204472	CCTGAGCCCCAACCCCGCCG	chr6:31851673-31852487	77	151787	TRUE	0.124	-0.262953234826426	FALSE
ENSG00000204472	GGCATTTATACCCCACGGCT	chr6:31928642-31929979	26	151838	TRUE	0.124	0.305739202835051	FALSE
ENSG00000204472	CAGCTGGCTAACTAAGGCTT	chr6:31940351-31941119	81	151783	TRUE	0.124	-0.207722114971378	FALSE
ENSG00000204472	GAGGGAGGTATTACCTGGCC	chr6:31983861-31984064	70	151794	TRUE	0.124	-0.245185568472544	FALSE
ENSG00000204472	GAGTAGTGCTTGGAGTCTCG	chr6:32061096-32061628	233	151631	TRUE	0.124	-0.100188301074577	FALSE
ENSG00000204472	CACGAGAAGCGCGCCATCGG	chr6:32087237-32088177	113	151751	TRUE	0.124	0.196745909371875	FALSE
ENSG00000204472	ACTCCCCACTCATCCTTTAT	chr6:32234915-32235334	129	151735	TRUE	0.124	0.179246183340691	FALSE
ENSG00000204472	CTCAACTAGTGCGGTGTCAA	chr6:32234915-32235334	49	151815	TRUE	0.124	0.311711205554262	FALSE
ENSG00000204472	CAGCCGATGTGCTCTTCAGA	chr6:32394801-32394975	60	151804	TRUE	0.124	0.258499249869056	FALSE
ENSG00000204472	CTATTACCACGTCAGAGGGT	chr6:32397672-32397840	112	151752	TRUE	0.124	-0.127436421543187	FALSE
ENSG00000204472	ACCCTTCAGTGACCCGGGGT	chr6:32483958-32484937	141	151723	TRUE	0.124	0.14530876059052	FALSE
ENSG00000204472	AGACAATATGGATCAAACGG	chr6:32819787-32820652	87	151777	TRUE	0.124	-0.201749912485334	FALSE
ENSG00000204472	CCCATTGGGGAGTGATCTCT	chr6:32980541-32981208	83	151781	TRUE	0.124	0.19763652143305	FALSE
ENSG00000204472	TGAATCTTTCTGGGTTCTGA	chr6:33062023-33062329	143	151721	TRUE	0.124	0.204951475791743	FALSE
ENSG00000204475	TGAGGGAGGTAGGTTACCCT	chr6:29917733-29918203	3	2211	TRUE	0.124	1.21555267882958	FALSE
ENSG00000204475	CCCAGGGAGCCCCTTGTCTT	chr6:29994672-29995484	3	2211	TRUE	0.124	1.49750841492502	FALSE
ENSG00000204475	TTGTGAGGTACACAGTGCCT	chr6:30037221-30037673	4	2210	TRUE	0.124	1.42957660552499	FALSE
ENSG00000204475	AGGTGGGCTCTGCGGTGATA	chr6:30121511-30121989	4	2210	TRUE	0.124	1.3612407550217	FALSE
ENSG00000204475	CCTGAGTTTGGCGCGTAATT	chr6:30212915-30213890	3	2211	TRUE	0.124	1.60050658500283	FALSE
ENSG00000204475	GCTTTGTGTAATGAGAATCG	chr6:30614391-30614769	5	2209	TRUE	0.124	1.21228392780788	FALSE
ENSG00000204475	CGCGGCTGCCCGACGCTTCA	chr6:30672186-30673296	3	2211	TRUE	0.124	1.11412904114083	FALSE
ENSG00000204475	TCATGTATGTGATCAGAAAT	chr6:30758826-30759331	4	2210	TRUE	0.124	1.23255606423307	FALSE
ENSG00000204475	CAAGAACTAGAGCACCATTC	chr6:30802576-30803273	3	2211	TRUE	0.124	1.543819434444	FALSE
ENSG00000204475	GTACTCATCGCCATACTTTG	chr6:30812806-30815582	3	2211	TRUE	0.124	1.42999600603138	FALSE
ENSG00000204475	AGGGCCCACTGGATTTGGCG	chr6:30819960-30820556	4	2210	TRUE	0.124	1.29929689412889	FALSE
ENSG00000204475	ACACGCGCCGTTAGCAGCGT	chr6:30907744-30908674	3	2211	TRUE	0.124	1.56874127528445	FALSE
ENSG00000204475	CACTGTAGCCTTTGAGACCA	chr6:30964039-30964778	3	2211	TRUE	0.124	1.46299882594701	FALSE
ENSG00000204475	TGCAGGCTCTGAGAAAACGA	chr6:31025525-31025931	4	2210	TRUE	0.124	1.27270855693572	FALSE
ENSG00000204475	AGTGGATTCATTGCCCTCGG	chr6:31157682-31159681	3	2211	TRUE	0.124	1.39783890458281	FALSE
ENSG00000204475	CGGGGTCACAGGCGTTTCTC	chr6:31395558-31396207	4	2210	TRUE	0.124	1.22768847874272	FALSE
ENSG00000204475	TATACAGATCCGTGCGCTCC	chr6:31541111-31542661	3	2211	TRUE	0.124	1.52811082509821	FALSE
ENSG00000204475	TGGCGTCCGGTTCCTCTCAC	chr6:31559695-31560201	5	2209	TRUE	0.124	1.17734493502639	FALSE
ENSG00000204475	ATATGGTGGACTTCGCGAGA	chr6:31580665-31581864	6	2208	TRUE	0.124	1.03109618606587	FALSE
ENSG00000204475	AGCCAGGGGCAATAGTGGAC	chr6:31589309-31589721	3	2211	TRUE	0.124	1.19439812271869	FALSE
ENSG00000204475	GTTGTTCCGGTAGCTTAGGG	chr6:31598439-31599041	3	2211	TRUE	0.124	1.66718895324107	FALSE
ENSG00000204475	GAGGAGCTGTCCACCCGTCT	chr6:31659583-31660191	3	2211	TRUE	0.124	1.18282893807166	FALSE
ENSG00000204475	TCCTGAAGTATGTGTATAGG	chr6:31737471-31737868	4	2210	TRUE	0.124	1.19527678735542	FALSE
ENSG00000204475	ATAGAGTGGCAGACGACCTC	chr6:31762763-31764032	3	2211	TRUE	0.124	1.36513052094368	FALSE
ENSG00000204475	GCTCTTTCTAACGAGCACGA	chr6:31896953-31898663	4	2210	TRUE	0.124	1.42191407462088	FALSE
ENSG00000204475	CATGCGCCTCTCGTGGAGCG	chr6:32012313-32013264	4	2210	TRUE	0.124	1.27280455518737	FALSE
ENSG00000204475	CCAAGTGAGTGCCCCCACTC	chr6:32189659-32190569	3	2211	TRUE	0.124	1.54738960732694	FALSE
ENSG00000204475	CCACGTGCAGACATTGCTAA	chr6:32394801-32394975	3	2211	TRUE	0.124	1.24132033666068	FALSE
ENSG00000204475	CGCTGGCTCCTTCAGTCTTT	chr6:33143151-33143611	3	2211	TRUE	0.124	1.27081756733742	FALSE
ENSG00000204482	GGCATCGCCCTGGATTATGA	chr6:30185925-30186543	6	4845	TRUE	0.124	1.0838900664216	FALSE
ENSG00000204482	TGTATTCCCGATCTCACCAC	chr6:30447259-30447756	5	4846	TRUE	0.124	1.25657891624254	FALSE
ENSG00000204482	TCGGGGTTTCATGAAGTGCC	chr6:30480607-30480869	5	4846	TRUE	0.124	1.23775135053282	FALSE
ENSG00000204482	GCGGGAAGTCCATTTACCAA	chr6:30541492-30542052	5	4846	TRUE	0.124	1.09317506286598	FALSE
ENSG00000204482	CTAATTAAAATGGGCTGGAA	chr6:30563246-30563598	6	4845	TRUE	0.124	0.924400202223168	FALSE
ENSG00000204482	CGTATAATGTCTCGCGACAA	chr6:30616759-30618138	6	4845	TRUE	0.124	1.28601177616111	FALSE
ENSG00000204482	AAGACCTCCTTGCCAGGGGT	chr6:30829685-30830050	4	4847	TRUE	0.124	1.20366917607383	FALSE
ENSG00000204482	CAGGTGTTTGTTTACATAGC	chr6:30875359-30875732	4	4847	TRUE	0.124	1.03413320721685	FALSE
ENSG00000204482	AAGGAACAATTCCACACGCA	chr6:31021855-31022378	7	4844	TRUE	0.124	0.884253267557749	FALSE
ENSG00000204482	CGGTCACCTTGACGGCTAAA	chr6:31127937-31128440	9	4842	TRUE	0.124	0.923785925463865	FALSE
ENSG00000204482	TCCCTTGTAAAGGCCAGGCA	chr6:31192567-31192812	6	4845	TRUE	0.124	0.835737475811847	FALSE
ENSG00000204482	CAAACTTCTCCGCGTCCGCC	chr6:31399621-31400348	5	4846	TRUE	0.124	0.90260087537539	FALSE
ENSG00000204482	TCCTTCCAACCACTGCCACT	chr6:31491962-31492232	8	4843	TRUE	0.124	1.01376328466898	FALSE
ENSG00000204482	CACTAGTCCAACAGAACTTG	chr6:31525859-31526473	9	4842	TRUE	0.124	0.763045940360208	FALSE
ENSG00000204482	TATGTTACATATAAGCGCCA	chr6:31528277-31530194	5	4846	TRUE	0.124	1.00183833033131	FALSE
ENSG00000204482	AAGGCGGCTTGTGCCCAACT	chr6:31533582-31537581	3	4848	TRUE	0.124	-1.19498441686503	FALSE
ENSG00000204482	GACAGGGAGGGCACGCCTCT	chr6:31559695-31560201	6	4845	TRUE	0.124	1.01561407558988	FALSE
ENSG00000204482	AGCTCCCTCCCGGTACTTGG	chr6:31659112-31659495	9	4842	TRUE	0.124	0.86168607761017	FALSE
ENSG00000204482	CAGGGAGCAGCTTGAGACAT	chr6:31713909-31714678	6	4845	TRUE	0.124	1.07788564599387	FALSE
ENSG00000204482	AGAAGCTCACCATCGAGTCA	chr6:31791353-31791641	5	4846	TRUE	0.124	1.08810051952396	FALSE
ENSG00000204482	TGCTGCTGCTCCTCCGTATC	chr6:32162807-32166231	6	4845	TRUE	0.124	1.02948328074748	FALSE
ENSG00000204482	CCCATAGGTGACTTGTGAAA	chr6:32393740-32393996	9	4842	TRUE	0.124	0.838425835431569	FALSE
ENSG00000204482	CAAACACTGGTGAATTCTGG	chr6:32475226-32476196	6	4845	TRUE	0.124	0.949686451496571	FALSE
ENSG00000204482	TTCTTACCAGTTGGTGGTGT	chr6:32857713-32857900	10	4841	TRUE	0.124	0.739140354930947	FALSE
ENSG00000204482	ATTACCACGTCCTCCAAGAA	chr6:33009235-33009931	5	4846	TRUE	0.124	1.11684141801126	FALSE
ENSG00000204482	CCTGTACACGTGCTTTAACC	chr6:33123471-33124880	5	4846	TRUE	0.124	1.34912457003837	FALSE
ENSG00000204498	GAGCTGCGCCACAGTAGCGC	chr4:112515941-112516776	25	126622	TRUE	0.124	-0.346232341639136	FALSE
ENSG00000204498	TGCAGCCCTCTAGCCGACCG	chr6:30360164-30360578	98	126549	TRUE	0.124	0.19924574899721	FALSE
ENSG00000204498	GTCACCACCTGTTGTTCACC	chr6:30507742-30508763	66	126581	TRUE	0.124	0.224525969485021	FALSE
ENSG00000204498	CCATTGGATTTATCTGCGTT	chr6:30633657-30637057	40	126607	TRUE	0.124	0.274950491389585	FALSE
ENSG00000204498	GAAACACCCAAGTTACCTCA	chr6:30802576-30803273	82	126565	TRUE	0.124	0.192626013624932	FALSE
ENSG00000204498	CTATAAAGACCTCCTTGCCA	chr6:30829685-30830050	95	126552	TRUE	0.124	-0.172552038609692	FALSE
ENSG00000204498	CATACTATGGGCTGGTTTGG	chr6:31178771-31179009	48	126599	TRUE	0.124	-0.262725982908882	FALSE
ENSG00000204498	GACAGTAAGAGCTAGCGCTA	chr6:31196931-31198563	51	126596	TRUE	0.124	-0.240647450739454	FALSE
ENSG00000204498	AAGTGATCTCTGCTGCCAGC	chr6:31204790-31205139	87	126560	TRUE	0.124	-0.188872478886531	FALSE
ENSG00000204498	AGCAGGAGTGTGAGTAAGTA	chr6:31216413-31216739	34	126613	TRUE	0.124	-0.319080522184657	FALSE
ENSG00000204498	TGTCTCAGGATCAGCCGGGT	chr6:31227161-31227587	48	126599	TRUE	0.124	-0.236543349609386	FALSE
ENSG00000204498	CTCTAGAACCCGACACCCAA	chr6:31270985-31272710	50	126597	TRUE	0.124	0.241695723667028	FALSE
ENSG00000204498	CTGCCATGGTGTAAGAGTCC	chr6:31525859-31526473	98	126549	TRUE	0.124	0.182233483832205	FALSE
ENSG00000204498	CTAGACCTTTCCGACTGGGA	chr6:31546358-31547231	99	126548	TRUE	0.124	0.174196964109854	FALSE
ENSG00000204498	TAGAGCCTCCTGCGCCCTCC	chr6:31558164-31558469	70	126577	TRUE	0.124	0.201785403075294	FALSE
ENSG00000204498	GAGCTTAAGGCCATCAAGTG	chr6:31563051-31563662	65	126582	TRUE	0.124	-0.240984137141435	FALSE
ENSG00000204498	TTGCATGGCCCTGCATGACC	chr6:31567593-31567936	86	126561	TRUE	0.124	0.19021419861341	FALSE
ENSG00000204498	TGACAAGTTGGTGACAGGAA	chr6:31585583-31585819	76	126571	TRUE	0.124	0.2235734950303	FALSE
ENSG00000204498	GGTTTCATAACCCAAGCACT	chr6:31674960-31675298	39	126608	TRUE	0.124	-0.296373801520428	FALSE
ENSG00000204498	GCCTCGCGCTAGAGATGTGG	chr6:31734684-31735403	121	126526	TRUE	0.124	0.16227168431141	FALSE
ENSG00000204498	CCAGCCTCCTGAGACTCCGG	chr6:31762532-31764531	56	126591	TRUE	0.124	0.217314451570786	FALSE
ENSG00000204498	AGATTCTAAGCCTGGTACAG	chr6:31855366-31855668	35	126612	TRUE	0.124	0.290107072651102	FALSE
ENSG00000204498	GCGCTTCTCGTGTCTCTCGA	chr6:32087237-32088177	61	126586	TRUE	0.124	0.208331552595978	FALSE
ENSG00000204498	CCACGCGACTGTAGAGGTCG	chr6:32095446-32097270	57	126590	TRUE	0.124	-0.231581116499535	FALSE
ENSG00000204498	TCACGGGTGAAAGGTACGTG	chr6:32109687-32111103	93	126554	TRUE	0.124	0.196111329153679	FALSE
ENSG00000204498	ACGTGTCTCTCTGGCGATCT	chr6:32146482-32148481	120	126527	TRUE	0.124	0.169425956321048	FALSE
ENSG00000204498	AGATTCCAGAGCATACAAGT	chr6:32185674-32186005	37	126610	TRUE	0.124	-0.293334219413526	FALSE
ENSG00000204498	GATTCCAGAGCATACAAGTG	chr6:32185674-32186005	94	126553	TRUE	0.124	-0.176968029350505	FALSE
ENSG00000204498	CGGCTTGGGAGCAGAGGACG	chr6:32216313-32216731	59	126588	TRUE	0.124	-0.250741621291059	FALSE
ENSG00000204498	CGCTCTGCTGCTCTCCAGGA	chr6:32391587-32391799	50	126597	TRUE	0.124	0.275436326993956	FALSE
ENSG00000204498	AGCCGATGTGCTCTTCAGAT	chr6:32394801-32394975	48	126599	TRUE	0.124	0.254065690895878	FALSE
ENSG00000204498	AGCAGAGACGGGCTCACTGT	chr6:32413296-32413959	89	126558	TRUE	0.124	0.199993880570645	FALSE
ENSG00000204498	GTGAGACTTGCCTGCTCCTC	chr6:32530041-32530840	52	126595	TRUE	0.124	-0.266088533040362	FALSE
ENSG00000204498	GGCCCTAATAACCCTTTACC	chr6:32614485-32614951	31	126616	TRUE	0.124	0.343394533459772	FALSE
ENSG00000204498	AGAGGCCGCTTAACTCCCTA	chr6:32893821-32895308	130	126517	TRUE	0.124	0.173623648847393	FALSE
ENSG00000204498	ACTACACTATCCCTACCCTG	chr6:33175635-33175999	115	126532	TRUE	0.124	-0.197435233345991	FALSE
ENSG00000204498	TTTCCCGATGCCCAGCTCGG	chr6:33184979-33185475	75	126572	TRUE	0.124	0.206640996543692	FALSE
ENSG00000204516	CAGGGGATCTTCTTCGCCTG	chr6:29812946-29813558	91	124139	TRUE	0.124	0.214681223321284	FALSE
ENSG00000204516	TGGATGATTGGCTGCGACCT	chr6:29827334-29828897	83	124147	TRUE	0.124	0.196946992246397	FALSE
ENSG00000204516	GATGTTGATGGAGTCGAGGG	chr6:29834676-29835312	56	124174	TRUE	0.124	-0.274325225849005	FALSE
ENSG00000204516	GCAGTCCTGAGAACGCGCTC	chr6:29976370-29977471	49	124181	TRUE	0.124	-0.269859850850167	FALSE
ENSG00000204516	TTTAGTACCCGACGCTGTCT	chr6:30060535-30062064	88	124142	TRUE	0.124	0.216698771617611	FALSE
ENSG00000204516	GCCTAGAAGTTTAAAAGCTG	chr6:30201759-30202174	48	124182	TRUE	0.124	-0.236467194607806	FALSE
ENSG00000204516	CCCTGCGGCTGGACCGGACG	chr6:30214044-30214752	62	124168	TRUE	0.124	0.223364431234859	FALSE
ENSG00000204516	CTTTAAGGGCTATCACTTTC	chr6:30308057-30310057	41	124189	TRUE	0.124	-0.283669380995999	FALSE
ENSG00000204516	AGTATTTGAAGTCTACCGCG	chr6:30325707-30327514	71	124159	TRUE	0.124	-0.218053728882394	FALSE
ENSG00000204516	TAAAAGCCAGATAAAGGGGT	chr6:30340648-30340869	49	124181	TRUE	0.124	-0.251302047277135	FALSE
ENSG00000204516	GACAAATAGGGTCTGGACAA	chr6:30500581-30501186	84	124146	TRUE	0.124	-0.242297617962041	FALSE
ENSG00000204516	CTAGTCGTAGTTCTTCACAG	chr6:30515018-30515605	116	124114	TRUE	0.124	0.16497975377407	FALSE
ENSG00000204516	GGGCTGGAAGGGATCTAGGT	chr6:30563246-30563598	91	124139	TRUE	0.124	0.222965130064792	FALSE
ENSG00000204516	CTACTTCACTAGTCACTCTG	chr6:30633657-30637057	93	124137	TRUE	0.124	-0.19767072955755	FALSE
ENSG00000204516	TATGCCCTTATTTAATCCCC	chr6:30670839-30671068	28	124202	TRUE	0.124	-0.336586653533227	FALSE
ENSG00000204516	TCAGAAATGCACAGCCTGCA	chr6:30682129-30682401	98	124132	TRUE	0.124	-0.190736616980633	FALSE
ENSG00000204516	AGGTCAACCTAATGCTAACT	chr6:30763624-30764557	105	124125	TRUE	0.124	0.19637405989225	FALSE
ENSG00000204516	ACCAGGTGACGTCAGCTATC	chr6:30781581-30782706	63	124167	TRUE	0.124	0.262605803585375	FALSE
ENSG00000204516	GCTGACAGATAACGTGAGAG	chr6:30781581-30782706	67	124163	TRUE	0.124	0.236941329330034	FALSE
ENSG00000204516	GAGCTCCGTCGCTGGGATAC	chr6:30829685-30830050	74	124156	TRUE	0.124	0.219627684954096	FALSE
ENSG00000204516	CCCCTCACCAAGAGAGTTAC	chr6:30834361-30835150	113	124117	TRUE	0.124	0.179468934973719	FALSE
ENSG00000204516	GGGATGGTCTCCACCCCACA	chr6:30839707-30840061	136	124094	TRUE	0.124	0.158724893754673	FALSE
ENSG00000204516	CGATCACCCTGCGAGTTACG	chr6:30955076-30956481	57	124173	TRUE	0.124	0.275406728980033	FALSE
ENSG00000204516	GCAGGAGTCCGTGCAAGTGG	chr6:30961427-30961676	148	124082	TRUE	0.124	-0.155673335905441	FALSE
ENSG00000204516	GATAGCAAGACAGCGTCTGC	chr6:31111005-31111190	54	124176	TRUE	0.124	0.212268384249967	FALSE
ENSG00000204516	TCTTCTCTCAGGTCCCGCTC	chr6:31133357-31133579	53	124177	TRUE	0.124	0.229300048645677	FALSE
ENSG00000204516	GGGCAAGCTTTCGAGCAATC	chr6:31144857-31146857	57	124173	TRUE	0.124	-0.238657115691423	FALSE
ENSG00000204516	GGCCCTGTGGCCCAAGCGAT	chr6:31159254-31159656	65	124165	TRUE	0.124	0.232778029943472	FALSE
ENSG00000204516	GCCCCCTGAGGGCAGTATAC	chr6:31214378-31214740	52	124178	TRUE	0.124	-0.289706870723147	FALSE
ENSG00000204516	CAGGGTTAAGCGGACCAGGC	chr6:31414179-31414776	68	124162	TRUE	0.124	0.237518335953729	FALSE
ENSG00000204516	CACATGATTGGTGTAAGAAG	chr6:31609362-31610490	67	124163	TRUE	0.124	0.201157606501553	FALSE
ENSG00000204516	GCGAATTACTGAGCCAGAAG	chr6:31609362-31610490	86	124144	TRUE	0.124	-0.212736489678166	FALSE
ENSG00000204516	TTCTAGTGCGTAACAGTCTA	chr6:31643943-31644721	47	124183	TRUE	0.124	0.279007833252967	FALSE
ENSG00000204516	CCCAAATAAAGCTCAGTCGT	chr6:31690757-31692756	61	124169	TRUE	0.124	-0.222585750510185	FALSE
ENSG00000204516	CAAAGTGGCCAGTGGACTGA	chr6:31745203-31745428	56	124174	TRUE	0.124	-0.240872405969747	FALSE
ENSG00000204516	GTCTTTGTAATGTGAGATGA	chr6:31745203-31745428	99	124131	TRUE	0.124	-0.186147469887653	FALSE
ENSG00000204516	CCTTCCCCCATCTCCATGTA	chr6:31747177-31747395	75	124155	TRUE	0.124	-0.25381989930507	FALSE
ENSG00000204516	AGGAAGTCCTCAAGACGAAG	chr6:31776485-31778192	79	124151	TRUE	0.124	0.20922476466265	FALSE
ENSG00000204516	CCCAGAAGGAGAGAGGCTCG	chr6:31791353-31791641	92	124138	TRUE	0.124	-0.196409859759211	FALSE
ENSG00000204516	TGTCCCCTATTAATGGACGT	chr6:31919609-31920093	35	124195	TRUE	0.124	-0.27566795293178	FALSE
ENSG00000204516	AGTGTCGCCCCAACGGCATG	chr6:31928642-31929979	85	124145	TRUE	0.124	-0.211517404570254	FALSE
ENSG00000204516	CAGCTGGCTAACTAAGGCTT	chr6:31940351-31941119	69	124161	TRUE	0.124	0.226572611489727	FALSE
ENSG00000204516	ATGGCGAATGGGCCACCAGC	chr6:31982300-31983140	27	124203	TRUE	0.124	-0.325743469392508	FALSE
ENSG00000204516	AACACCCAGGACGGAAGCAC	chr6:31997498-31998270	91	124139	TRUE	0.124	0.18041308342428	FALSE
ENSG00000204516	CCACCAAACAGCTCCCTCTA	chr6:32103513-32103696	32	124198	TRUE	0.124	0.340501800719913	FALSE
ENSG00000204516	TGTTGCCCCCTATGCTGACA	chr6:32203405-32204039	116	124114	TRUE	0.124	-0.184911222545681	FALSE
ENSG00000204516	ACAGCCCCACGTGCCATGGA	chr6:32394801-32394975	135	124095	TRUE	0.124	-0.18074972462775	FALSE
ENSG00000204516	AAGTTATTCTGCTAGCACTC	chr6:32483958-32484937	10	124220	TRUE	0.124	0.551283550784045	FALSE
ENSG00000204516	GGCCTGGCTGAACGTCAATC	chr6:32893821-32895308	93	124137	TRUE	0.124	0.19981774120624	FALSE
ENSG00000204516	TCGGGACTACCTTGATTGGA	chr6:32982865-32983834	51	124179	TRUE	0.124	-0.289105574635441	FALSE
ENSG00000204516	CCTAGGGACAAACCTACCTG	chr6:33172538-33173310	78	124152	TRUE	0.124	0.19473192553026	FALSE
ENSG00000204516	TTGGAAGCAAGAATGATGCC	chr6:33183035-33183424	72	124158	TRUE	0.124	0.186225935673282	FALSE
ENSG00000204520	GACGGGGCTGCGGGCTGAAT	chr6:29702283-29703026	65	85570	TRUE	0.124	0.291699703534501	FALSE
ENSG00000204520	TCTAGAAACCCGACACCTAG	chr6:29887280-29888879	61	85574	TRUE	0.124	-0.253776988830846	FALSE
ENSG00000204520	CGTGGTCGCGTGTGTAACTC	chr6:29976370-29977471	51	85584	TRUE	0.124	0.285968199091249	FALSE
ENSG00000204520	TTCCCTAGCCATAGATTTGT	chr6:29982251-29982430	64	85571	TRUE	0.124	0.276944529600239	FALSE
ENSG00000204520	AGGGCTCTCCGCGTTCTATC	chr6:30074348-30076389	71	85564	TRUE	0.124	0.220527637226594	FALSE
ENSG00000204520	GGCTAGGCTGATCACCCAGT	chr6:30162341-30162709	29	85606	TRUE	0.124	0.35580366198521	FALSE
ENSG00000204520	CAGTGCAGTCATCGCTCTTG	chr6:30259125-30260790	23	85612	TRUE	0.124	-0.441194871087489	FALSE
ENSG00000204520	AGCCCAGCCAGCTAGTGTGC	chr6:30447259-30447756	33	85602	TRUE	0.124	0.337541742701528	FALSE
ENSG00000204520	CTCGTGAGTCAGGGCACCTT	chr6:30544696-30545170	65	85570	TRUE	0.124	-0.236982899144595	FALSE
ENSG00000204520	GTCTAACCTGGGGTCAAGTT	chr6:30562461-30563161	63	85572	TRUE	0.124	0.220067044647521	FALSE
ENSG00000204520	TCGCACTCTCTGTTTGCTAC	chr6:30707151-30707854	62	85573	TRUE	0.124	0.260420905558582	FALSE
ENSG00000204520	CGGCAGGGGCGCGCTACCTT	chr6:30721303-30721829	52	85583	TRUE	0.124	0.288853323058589	FALSE
ENSG00000204520	CTACACCCATGGGTCCGCTA	chr6:30742057-30744943	77	85558	TRUE	0.124	0.218498814984684	FALSE
ENSG00000204520	GCAGATTTATTACAGTAATT	chr6:30779094-30779523	44	85591	TRUE	0.124	0.295506348645791	FALSE
ENSG00000204520	GTTTACATAGCTGGGAAGGC	chr6:30875359-30875732	16	85619	TRUE	0.124	-0.46854521590316	FALSE
ENSG00000204520	TATCAGGGCTCTTCCGGAAC	chr6:30913634-30915262	61	85574	TRUE	0.124	-0.274780973800968	FALSE
ENSG00000204520	GTGCTAGAACAGCTTCCAGA	chr6:30961427-30961676	49	85586	TRUE	0.124	-0.250335961453648	FALSE
ENSG00000204520	GTTCCCACATTGCCAGTAGG	chr6:31008274-31008455	56	85579	TRUE	0.124	-0.306458619696296	FALSE
ENSG00000204520	AGATTGAGCGCCACTTCTGA	chr6:31068850-31069378	51	85584	TRUE	0.124	0.279089657296719	FALSE
ENSG00000204520	AATTCTCTTCTGTTATCCCT	chr6:31072588-31072809	56	85579	TRUE	0.124	-0.289539230546408	FALSE
ENSG00000204520	TGGGTAGGATACAATATCGA	chr6:31214378-31214740	31	85604	TRUE	0.124	0.351654653309683	FALSE
ENSG00000204520	GCAGCACGGACGGGGCTGTC	chr6:31441114-31441278	109	85526	TRUE	0.124	0.207066989675361	FALSE
ENSG00000204520	GGTGGATGGGATGATACCTA	chr6:31474771-31475258	31	85604	TRUE	0.124	0.349944542745134	FALSE
ENSG00000204520	CTGAGATCCGCCCCCAGCAC	chr6:31498750-31499105	29	85606	TRUE	0.124	-0.390684085640124	FALSE
ENSG00000204520	ATTCTCTGATAAAAGGATTC	chr6:31517213-31517602	20	85615	TRUE	0.124	0.478527871295363	FALSE
ENSG00000204520	AACAGGCGTTTCTGACGAGC	chr6:31580307-31582306	33	85602	TRUE	0.124	-0.334387557564805	FALSE
ENSG00000204520	TCTTGGGAATGCGATCCTAA	chr6:31580307-31582306	32	85603	TRUE	0.124	-0.352277694184164	FALSE
ENSG00000204520	ACTTCACCAGTGAGCGCCGA	chr6:31631181-31632983	43	85592	TRUE	0.124	-0.319358265222084	FALSE
ENSG00000204520	CGTGACAGCCAGGTCGTGCG	chr6:31665807-31669106	26	85609	TRUE	0.124	-0.425066137620492	FALSE
ENSG00000204520	CGACCGCGGCAGGCGAAGTG	chr6:31666094-31666177	75	85560	TRUE	0.124	-0.246158343266214	FALSE
ENSG00000204520	CAAGATAAGGGCCGCCTAGT	chr6:31723308-31723688	62	85573	TRUE	0.124	0.236788381869076	FALSE
ENSG00000204520	ACGTTCTGGACCCGCCCCGA	chr6:31739606-31740673	55	85580	TRUE	0.124	0.287643344980891	FALSE
ENSG00000204520	GAGGGCCTCATCGGACCATT	chr6:31776485-31778192	96	85539	TRUE	0.124	-0.211529345842434	FALSE
ENSG00000204520	GGTGTCAGCCAAGAACGCCC	chr6:31817239-31817580	52	85583	TRUE	0.124	0.280688682781069	FALSE
ENSG00000204520	CCCTCGCCCCGTGAGGCATC	chr6:31821432-31823431	31	85604	TRUE	0.124	-0.377135168805315	FALSE
ENSG00000204520	CTACAGGTATAAAAGGTACC	chr6:31919609-31920093	11	85624	TRUE	0.124	0.564155847631219	FALSE
ENSG00000204520	CCCTCAGAACGTGAATATCT	chr6:31927370-31928524	59	85576	TRUE	0.124	-0.256311086594989	FALSE
ENSG00000204520	GGAGCCCATTCATACTGAGT	chr6:31983861-31984064	60	85575	TRUE	0.124	0.271973516424211	FALSE
ENSG00000204520	GGATCTCTAGACGGACCCTC	chr6:32097157-32099156	64	85571	TRUE	0.124	0.271536959874836	FALSE
ENSG00000204520	ACGTCGAGTTGTTCCGGGGT	chr6:32127536-32128582	81	85554	TRUE	0.124	-0.255201689763811	FALSE
ENSG00000204520	CAGAGCCACGAAGACAGCTG	chr6:32228902-32229682	59	85576	TRUE	0.124	-0.246441863253055	FALSE
ENSG00000204520	CCTCCCTATTACCACGTCAG	chr6:32397672-32397840	87	85548	TRUE	0.124	-0.217719562581304	FALSE
ENSG00000204520	CTTTCGTGGAGGAGATAATT	chr6:32473155-32474197	28	85607	TRUE	0.124	-0.365430977305891	FALSE
ENSG00000204520	CTAGGAATGACCACTGGAGT	chr6:32475226-32476196	36	85599	TRUE	0.124	-0.311212467952507	FALSE
ENSG00000204520	CACTGTCAGCTTTGCCATGT	chr6:32530041-32530840	85	85550	TRUE	0.124	0.230677303440424	FALSE
ENSG00000204520	AGGATGGAGGTGCCATTTCA	chr6:33170110-33170273	73	85562	TRUE	0.124	-0.236047935219612	FALSE
ENSG00000204520	AATCAAATATCGCCCTCTAG	chr6:33197523-33197806	45	85590	TRUE	0.124	-0.298693121267657	FALSE
ENSG00000204525	TGTGGGAGGAGGAGTAACTC	chr6:29760264-29760749	131	253622	TRUE	0.124	0.0755330730399688	FALSE
ENSG00000204525	CATCGCCCTGGATTATGAAG	chr6:30185925-30186543	286	253467	TRUE	0.124	0.0618464210429486	FALSE
ENSG00000204525	TTACCTACCAAATCCGCCAT	chr6:30357430-30358526	140	253613	TRUE	0.124	0.0912622107635985	FALSE
ENSG00000204525	GAAGTTGTGGTAAACTGTAG	chr6:30508894-30509757	306	253447	TRUE	0.124	-0.0685856776153044	FALSE
ENSG00000204525	GCTGAGGCGGTATGGACAAA	chr6:30633657-30637057	214	253539	TRUE	0.124	-0.070427164248049	FALSE
ENSG00000204525	TGCAGGGTGACCTATGCCCA	chr6:30757410-30757958	199	253554	TRUE	0.124	-0.0699637869123131	FALSE
ENSG00000204525	GAGACAGGTCTCATAGCAAC	chr6:30765581-30765804	119	253634	TRUE	0.124	-0.104342407949871	FALSE
ENSG00000204525	AGGGGAATTGCAGCTAGGAG	chr6:30810746-30811218	108	253645	TRUE	0.124	-0.105296097414997	FALSE
ENSG00000204525	CCACTCCACAGATTGATTCC	chr6:30840712-30841135	186	253567	TRUE	0.124	0.0862357518461114	FALSE
ENSG00000204525	GTTCCCAGGCAGGAGAGGAT	chr6:30842041-30842500	77	253676	TRUE	0.124	-0.139791923960539	FALSE
ENSG00000204525	CTTGTATAGCCACAAAGGCA	chr6:30935143-30935338	243	253510	TRUE	0.124	-0.0990950914106796	FALSE
ENSG00000204525	AGGTGTAGATGTTATCACAG	chr6:30964039-30964778	111	253642	TRUE	0.124	0.0858369621763742	FALSE
ENSG00000204525	TTTAACCTCCGGAGTGGTTA	chr6:31001216-31001927	90	253663	TRUE	0.124	-0.106671499270006	FALSE
ENSG00000204525	CCAATTGGCCCCATCTCTGG	chr6:31057464-31057857	84	253669	TRUE	0.124	-0.104036234026204	FALSE
ENSG00000204525	AGACCTGAGAGCCGCTACCT	chr6:31127937-31128440	235	253518	TRUE	0.124	0.0690311664393826	FALSE
ENSG00000204525	GAGCCAGCGGTCTACAGGAG	chr6:31127937-31128440	115	253638	TRUE	0.124	0.108853452058649	FALSE
ENSG00000204525	GCAGCCAAGTTTATTTGTAC	chr6:31164051-31164328	157	253596	TRUE	0.124	0.101009072362197	FALSE
ENSG00000204525	CAGCAGCTTGGTCTTGTCTC	chr6:31227161-31227587	181	253572	TRUE	0.124	-0.0826675291001591	FALSE
ENSG00000204525	CCCAGTCCTGCCAATCCACT	chr6:31522833-31523158	207	253546	TRUE	0.124	0.0901212365931685	FALSE
ENSG00000204525	GTCCCATCCTTAGACTCCTA	chr6:31578384-31578819	90	253663	TRUE	0.124	-0.146224655950606	FALSE
ENSG00000204525	CTAAAAAATGTAATAGTAAA	chr6:31596984-31597323	115	253638	TRUE	0.124	-0.110602460618327	FALSE
ENSG00000204525	TAAGGGACCTGTTGGGCGAT	chr6:31638882-31641381	79	253674	TRUE	0.124	-0.110805032593329	FALSE
ENSG00000204525	GTTCATCGCTGAAGGGATCC	chr6:31639340-31639728	165	253588	TRUE	0.124	0.0752992106492796	FALSE
ENSG00000204525	ACTAGTGTCATCACCGGTCA	chr6:31651695-31653469	143	253610	TRUE	0.124	0.0809460921083951	FALSE
ENSG00000204525	AGCTCCCTCCCGGTACTTGG	chr6:31659112-31659495	297	253456	TRUE	0.124	-0.0653690134871283	FALSE
ENSG00000204525	CCTGCAGGCGTCCCGACTCT	chr6:31765928-31766802	191	253562	TRUE	0.124	-0.0731683877031122	FALSE
ENSG00000204525	CCCAGCCCTAAACATGGGAG	chr6:31898742-31899032	92	253661	TRUE	0.124	0.0994818576529619	FALSE
ENSG00000204525	GTGTGACAAGTGAGCTCCTC	chr6:31898742-31899032	174	253579	TRUE	0.124	-0.0856190829643926	FALSE
ENSG00000204525	TTCCTGACACGTTCGCCGCT	chr6:31945607-31951356	273	253480	TRUE	0.124	-0.0643556482202947	FALSE
ENSG00000204525	TTTGTTATTAACGGCAGGAA	chr6:31989275-31989852	66	253687	TRUE	0.124	0.145443827496866	FALSE
ENSG00000204525	CCCCCATTTAGTGGCACACC	chr6:32002562-32003711	140	253613	TRUE	0.124	-0.11294458024907	FALSE
ENSG00000204525	TCCAGCGTCAAAGCGAATCA	chr6:32162807-32166231	97	253656	TRUE	0.124	-0.140421432859202	FALSE
ENSG00000204525	GATGGGGAGTGTACCCTCTA	chr6:32184448-32184654	144	253609	TRUE	0.124	-0.097172891428789	FALSE
ENSG00000204525	GAGGACGGGGCTCAAAGAAA	chr6:32216313-32216731	174	253579	TRUE	0.124	-0.0868146722332086	FALSE
ENSG00000204525	AGGCTGGGTGGCCACCCGCG	chr6:32483958-32484937	221	253532	TRUE	0.124	-0.072620995335007	FALSE
ENSG00000204525	ACTTCCAGTAGGACCTCGGG	chr6:32829550-32829856	97	253656	TRUE	0.124	-0.115461103372791	FALSE
ENSG00000204525	ATGGTAAGGTCGCCCTCTGG	chr6:33014769-33015436	202	253551	TRUE	0.124	0.0602476526627767	FALSE
ENSG00000204525	GTACACGTGCTTTAACCTGG	chr6:33123471-33124880	134	253619	TRUE	0.124	0.0890725044792071	FALSE
ENSG00000204525	CAGGAGAAACCGGCCCTATG	chr6:33172538-33173310	226	253527	TRUE	0.124	0.084802693964817	FALSE
ENSG00000204528	ATCTCGGACCCGGAGACTGT	chr6:29941886-29943609	4	3657	TRUE	0.124	1.42968968064538	FALSE
ENSG00000204528	GCCACCCTAAACAGTGCAAG	chr6:30195391-30195892	8	3653	TRUE	0.124	0.862291296313491	FALSE
ENSG00000204528	ATCTTGACGCGGCGGCGCCT	chr6:30214044-30214752	5	3656	TRUE	0.124	1.22852962952927	FALSE
ENSG00000204528	CCGATGAATGCCATTAGCGG	chr6:30625977-30627634	3	3658	TRUE	0.124	1.16412046717495	FALSE
ENSG00000204528	GCAGCGAGGTGCAAACGCGA	chr6:30719778-30720487	4	3657	TRUE	0.124	1.33888251411496	FALSE
ENSG00000204528	GGCATACCGTCTGAAAACCG	chr6:30883795-30886796	3	3658	TRUE	0.124	1.30923546666023	FALSE
ENSG00000204528	TTGTGGCTTCAGTGAGCTCA	chr6:31192567-31192812	4	3657	TRUE	0.124	1.21407873867081	FALSE
ENSG00000204528	TGCAGATTTACTCCTCCGGG	chr6:31462653-31463642	5	3656	TRUE	0.124	1.15335787251326	FALSE
ENSG00000204528	CATGGCTAGTCGGAGCAGTC	chr6:31533582-31537581	3	3658	TRUE	0.124	1.37322640918699	FALSE
ENSG00000204528	CCTCGAGAAGGTCCCTCATA	chr6:31877029-31879215	4	3657	TRUE	0.124	1.12441441367503	FALSE
ENSG00000204528	GTAATGGCGACGGCCGAGAT	chr6:32069521-32070330	5	3656	TRUE	0.124	1.04221429304151	FALSE
ENSG00000204528	ACGTTGAGTCATGTCCCTCA	chr6:32212080-32212272	8	3653	TRUE	0.124	0.887749636190564	FALSE
ENSG00000204531	GAGGAACCTCCGTCTCAGCG	chr6:29702283-29703026	226	262959	TRUE	0.124	-0.0217785684310128	FALSE
ENSG00000204531	CGAGGGTCATAGTACCCAGT	chr6:29813800-29815780	286	262899	TRUE	0.124	0.0203697205664337	FALSE
ENSG00000204531	AACGACAAAACCCGGGAACT	chr6:29964667-29966468	69	263116	TRUE	0.124	0.0420051017518128	FALSE
ENSG00000204531	CTGGGTAATTCGAGACGCCC	chr6:30163042-30164114	162	263023	TRUE	0.124	0.0253326626208263	FALSE
ENSG00000204531	TCCATGCTGAGGCCAAATGC	chr6:30543023-30543229	156	263029	TRUE	0.124	0.0327690094105728	FALSE
ENSG00000204531	AAAGGCGAGTCTCTACAGGC	chr6:30562461-30563161	164	263021	TRUE	0.124	-0.0275037373749738	FALSE
ENSG00000204531	AGCCCAACCCGACGACGAAG	chr6:30678987-30679540	71	263114	TRUE	0.124	0.0477399078860463	FALSE
ENSG00000204531	AAAAGACTTCGCGCGTGGGC	chr6:30721303-30721829	54	263131	TRUE	0.124	0.0353495578631353	FALSE
ENSG00000204531	CAACACATCACATGGTTCGA	chr6:30781581-30782706	208	262977	TRUE	0.124	0.0261711238434046	FALSE
ENSG00000204531	TTGTTGGCATCGATTTCCTA	chr6:30781581-30782706	136	263049	TRUE	0.124	-0.0416346611481551	FALSE
ENSG00000204531	GCAGGTCAGCCGATGTGTGC	chr6:30827960-30829342	135	263050	TRUE	0.124	-0.0350860094928152	FALSE
ENSG00000204531	GACCAGCCAGCTGCCGAAGA	chr6:30834361-30835150	281	262904	TRUE	0.124	0.0152613909579777	FALSE
ENSG00000204531	GCACTGCTGCCAGCAATGCA	chr6:30837850-30838025	98	263087	TRUE	0.124	0.0411606700838876	FALSE
ENSG00000204531	CATGGCACCAACGTCTGCAC	chr6:30981874-30982979	249	262936	TRUE	0.124	0.0201212038122831	FALSE
ENSG00000204531	GGGCATATGCACAGAGTACT	chr6:31083575-31084324	72	263113	TRUE	0.124	-0.0528062291215798	FALSE
ENSG00000204531	CCGTGCCCGTGCATTGGACC	chr6:31122864-31123588	195	262990	TRUE	0.124	-0.0258635326310426	FALSE
ENSG00000204531	TTCACCAGGCCCCCGGCTTG	chr6:31170587-31170657	186	262999	TRUE	0.124	0.0193771531083993	FALSE
ENSG00000204531	TAATGACTCAGTTCCCACTG	chr6:31202775-31203156	75	263110	TRUE	0.124	0.0521653162744444	FALSE
ENSG00000204531	TTGTACCCACGTGCCATTCT	chr6:31474771-31475258	268	262917	TRUE	0.124	-0.0174548526667735	FALSE
ENSG00000204531	TGGCAGTGGTTGGAAGGACA	chr6:31491962-31492232	195	262990	TRUE	0.124	-0.0286557726839289	FALSE
ENSG00000204531	TGAGCTGTCCAACGGCCACC	chr6:31528277-31530194	182	263003	TRUE	0.124	-0.0240162009449953	FALSE
ENSG00000204531	CTGTAAGAAGCCCACGGTTT	chr6:31598439-31599041	155	263030	TRUE	0.124	0.0236487368970826	FALSE
ENSG00000204531	ATCCCAAGACTAAGGACTCG	chr6:31659583-31660191	110	263075	TRUE	0.124	0.0289334631275082	FALSE
ENSG00000204531	ACAGTAGGCACATCAGGGAC	chr6:31686527-31686872	103	263082	TRUE	0.124	-0.0319612550696347	FALSE
ENSG00000204531	GTTCGACTTCACCATCCAGC	chr6:31710646-31710912	235	262950	TRUE	0.124	-0.0164967469481621	FALSE
ENSG00000204531	ACGACGACTTATAAAAGCCG	chr6:31826877-31828644	95	263090	TRUE	0.124	0.038909017961319	FALSE
ENSG00000204531	CGCGTTGTGTGTAAAAAGCA	chr6:31940351-31941119	75	263110	TRUE	0.124	-0.0326102094882952	FALSE
ENSG00000204531	TAAATTAGGTCAGTGCAGTA	chr6:31972971-31973326	116	263069	TRUE	0.124	0.0370461856626791	FALSE
ENSG00000204531	TTCAGAGCTCATTCAGTACA	chr6:32131560-32131874	249	262936	TRUE	0.124	0.022946700739789	FALSE
ENSG00000204531	AGAAGGCAACTAGAACAAAC	chr6:33082767-33083042	241	262944	TRUE	0.124	0.022340422293289	FALSE
ENSG00000204531	GATACTAGAGTTTATGGTCT	chr6:33170110-33170273	94	263091	TRUE	0.124	0.0499449538812344	FALSE
ENSG00000204536	AGACAACCATCCATGTGACG	chr3:181711915-181712221	69	145139	TRUE	0.124	0.213910487902271	FALSE
ENSG00000204536	TTTAGAAGTGACAGGGTGGT	chr6:29924848-29925041	56	145152	TRUE	0.124	-0.233864865841548	FALSE
ENSG00000204536	AGCCAACAAATCTATGGCTA	chr6:29982251-29982430	102	145106	TRUE	0.124	-0.187495761737434	FALSE
ENSG00000204536	AGATGGGCTGCCTCCTATCG	chr6:30147145-30147402	165	145043	TRUE	0.124	-0.137913003346914	FALSE
ENSG00000204536	CAGGAAGTGCTCAAGTCTAG	chr6:30151632-30151995	72	145136	TRUE	0.124	0.191897697037839	FALSE
ENSG00000204536	CGGATTCTGATGAGCCGCTC	chr6:30453099-30454130	109	145099	TRUE	0.124	0.174069301550641	FALSE
ENSG00000204536	CTGAACGATGCAGACACCCG	chr6:30466076-30467154	81	145127	TRUE	0.124	-0.223164506647302	FALSE
ENSG00000204536	TGAGGCTGGTTGCGGAGATC	chr6:30480607-30480869	130	145078	TRUE	0.124	0.148955527299371	FALSE
ENSG00000204536	CAGCCCAGCCGCCGAGTTAG	chr6:30500581-30501186	93	145115	TRUE	0.124	-0.193107529386875	FALSE
ENSG00000204536	TGATGTCATTGAATGGGCGG	chr6:30633657-30637057	118	145090	TRUE	0.124	0.163338359254479	FALSE
ENSG00000204536	CCGGAAATGCTACCCGGGTG	chr6:30682482-30683008	27	145181	TRUE	0.124	0.295310720799488	FALSE
ENSG00000204536	TGGGTCGCGACCGTTACTGG	chr6:30716974-30717822	129	145079	TRUE	0.124	0.153171029912077	FALSE
ENSG00000204536	GAATACCGGGAGTCATAAAT	chr6:30827960-30829342	130	145078	TRUE	0.124	-0.167297590639428	FALSE
ENSG00000204536	ATGGAATGGTGACCGACGTA	chr6:31083575-31084324	54	145154	TRUE	0.124	0.213134086018288	FALSE
ENSG00000204536	AGCACCCCTGTGGCCGTCAC	chr6:31102152-31102888	200	145008	TRUE	0.124	0.124843410724224	FALSE
ENSG00000204536	AGCACCAGTGAGACCTAGAA	chr6:31204790-31205139	73	145135	TRUE	0.124	0.209090144940599	FALSE
ENSG00000204536	GGATGGGTGGTCGCGATGCC	chr6:31403053-31404177	121	145087	TRUE	0.124	0.155473305891016	FALSE
ENSG00000204536	GCTGCTCCTGTGAATGGCAT	chr6:31498750-31499105	103	145105	TRUE	0.124	-0.15629154798155	FALSE
ENSG00000204536	ACGCAGTTCTCGGACGCCGA	chr6:31580665-31581864	123	145085	TRUE	0.124	0.164007547694802	FALSE
ENSG00000204536	GAGACTGCTGGAACCGCATG	chr6:31663939-31664258	89	145119	TRUE	0.124	-0.189027439911987	FALSE
ENSG00000204536	CACACCCCAGATTGGAAGGT	chr6:31738650-31738862	74	145134	TRUE	0.124	-0.214358033426238	FALSE
ENSG00000204536	AGCCTGCAAAAGGAGCGCGC	chr6:31739907-31743157	53	145155	TRUE	0.124	-0.26443121496231	FALSE
ENSG00000204536	ATCTATTGAGAGAGTTCCCC	chr6:31762532-31764531	110	145098	TRUE	0.124	-0.145445150045181	FALSE
ENSG00000204536	TGGCAGCCCACCGGAGTCTC	chr6:31762532-31764531	39	145169	TRUE	0.124	-0.327513465304697	FALSE
ENSG00000204536	GGTGTGCTTCTGGAGCCGAC	chr6:31769615-31770257	100	145108	TRUE	0.124	0.184896406147197	FALSE
ENSG00000204536	GGTAATATCAGGATTTCCCC	chr6:31937857-31939856	15	145193	TRUE	0.124	-0.481407586101114	FALSE
ENSG00000204536	CGTGTCTCAACAATGACATT	chr6:31952224-31952653	74	145134	TRUE	0.124	0.199085862566178	FALSE
ENSG00000204536	GGAATAATGGCCCGAGGGCA	chr6:31983861-31984064	73	145135	TRUE	0.124	0.210124016010891	FALSE
ENSG00000204536	ATATATTGCTGTGGAGCGAG	chr6:32103307-32106706	70	145138	TRUE	0.124	-0.207195764221741	FALSE
ENSG00000204536	TTATCCACCGTATCTCTGGA	chr6:32113813-32114430	157	145051	TRUE	0.124	0.137784217348067	FALSE
ENSG00000204536	ATACGGAATCCGCCATCTGA	chr6:32127536-32128582	86	145122	TRUE	0.124	0.189893404632092	FALSE
ENSG00000204536	CTGAGGGAATGAGACCCTAG	chr6:32184448-32184654	129	145079	TRUE	0.124	0.15438147778315	FALSE
ENSG00000204536	GCCGCCTGGCGGTTACGAGG	chr6:32254668-32256056	126	145082	TRUE	0.124	0.167867210389124	FALSE
ENSG00000204536	CAGTGAATATCCAGTAACTA	chr6:32393740-32393996	76	145132	TRUE	0.124	-0.190484112675951	FALSE
ENSG00000204536	AGCGTTTAGCTGTGAGCCCT	chr6:32947659-32948247	58	145150	TRUE	0.124	0.230832151165987	FALSE
ENSG00000204536	TCTAACAGCATCATGTGTAC	chr6:32947659-32948247	82	145126	TRUE	0.124	-0.237077735458451	FALSE
ENSG00000204536	TAATTGCTCTCTACTTGGGG	chr6:33049436-33049677	75	145133	TRUE	0.124	-0.215216347053515	FALSE
ENSG00000204536	CATCACGCCATGCCCATATA	chr6:33062023-33062329	94	145114	TRUE	0.124	-0.166059397073763	FALSE
ENSG00000204538	TTCCTGAAATATGACCCTTG	chr6:29758782-29759248	27	35269	TRUE	0.124	0.389375392095382	FALSE
ENSG00000204538	GTGAGGGAGGTAGGTTACCC	chr6:29917733-29918203	24	35272	TRUE	0.124	-0.469725553708505	FALSE
ENSG00000204538	GTGTATAGAAATGTATGCCC	chr6:29967104-29967966	12	35284	TRUE	0.124	0.750754507127209	FALSE
ENSG00000204538	ACCAAGAGTTCGCTCCCTCC	chr6:29994672-29995484	23	35273	TRUE	0.124	-0.413544840281599	FALSE
ENSG00000204538	CTAATATCCTCACGCTAAGA	chr6:30037221-30037673	22	35274	TRUE	0.124	-0.480241396308756	FALSE
ENSG00000204538	CAGGCTTTCGCGTTGACGAT	chr6:30060535-30062064	12	35284	TRUE	0.124	-0.653939192632002	FALSE
ENSG00000204538	GCCATCTGCGCGCTCGAAGG	chr6:30074348-30076389	31	35265	TRUE	0.124	0.412210329226314	FALSE
ENSG00000204538	TTCAAGGACGCTTGCAAAGG	chr6:30091888-30092343	21	35275	TRUE	0.124	-0.453600729014236	FALSE
ENSG00000204538	AAGTGGAGCACAGTCCCCGT	chr6:30156222-30156550	33	35263	TRUE	0.124	0.417497228145742	FALSE
ENSG00000204538	TCTACCCCTCCAAAGGGGAC	chr6:30195391-30195892	29	35267	TRUE	0.124	0.398569130060658	FALSE
ENSG00000204538	CCAACCTGATGGAGAACATT	chr6:30238308-30239117	26	35270	TRUE	0.124	0.4677558197769	FALSE
ENSG00000204538	GTGGCAGATGGCCAACCTGA	chr6:30238308-30239117	15	35281	TRUE	0.124	0.518482825653463	FALSE
ENSG00000204538	AATTACGTGGCGGACCTGCG	chr6:30325707-30327514	30	35266	TRUE	0.124	0.358416064970479	FALSE
ENSG00000204538	GCCGCCCTCGGTCGGCTAGA	chr6:30360164-30360578	13	35283	TRUE	0.124	-0.64504443521484	FALSE
ENSG00000204538	ACTGTTCCTCAGACTAAACG	chr6:30508894-30509757	25	35271	TRUE	0.124	0.381078458739271	FALSE
ENSG00000204538	CTTCAAAGTCACCATCGATT	chr6:30590211-30591236	17	35279	TRUE	0.124	-0.597478226441438	FALSE
ENSG00000204538	CCCCTCCGAGAGTTCGGTAC	chr6:30678987-30679540	38	35258	TRUE	0.124	0.386553829751426	FALSE
ENSG00000204538	GAACCTCACAGATCTGGTGG	chr6:30711844-30712032	20	35276	TRUE	0.124	0.499931394983884	FALSE
ENSG00000204538	GCTTGGCTCCTGTTTGGCCC	chr6:30766589-30766750	30	35266	TRUE	0.124	-0.414536495058058	FALSE
ENSG00000204538	CTCCTCCTACAGACTACAGT	chr6:30790763-30791280	19	35277	TRUE	0.124	0.488684221754503	FALSE
ENSG00000204538	CCATAGCAGCTAAGTGCCAT	chr6:30818556-30818778	16	35280	TRUE	0.124	-0.622645598331795	FALSE
ENSG00000204538	TAGCTGCCGGTCTTAGTGAA	chr6:30844084-30844576	9	35287	TRUE	0.124	0.570102006364408	FALSE
ENSG00000204538	TGGCCCCTCCCTCTCACCAC	chr6:30855845-30856055	15	35281	TRUE	0.124	-0.544585791324264	FALSE
ENSG00000204538	GGAACACCTCACTACCACTG	chr6:30872366-30873391	51	35245	TRUE	0.124	0.265821156173793	FALSE
ENSG00000204538	CTACAGCCTTTGGACCGGTA	chr6:30913634-30915262	10	35286	TRUE	0.124	-0.66592933598251	FALSE
ENSG00000204538	ATACAGCCCCCGATATGTTG	chr6:30915349-30915863	13	35283	TRUE	0.124	-0.580315377113674	FALSE
ENSG00000204538	CACTGTTAGGTATCATTTCC	chr6:30966261-30966461	8	35288	TRUE	0.124	-0.788422770312976	FALSE
ENSG00000204538	TCTTGCAGCTCTCCCAGACG	chr6:31001216-31001927	6	35290	TRUE	0.124	0.811965570048113	FALSE
ENSG00000204538	CCCTCCAAGGTTGAGTAGAA	chr6:31070632-31071235	30	35266	TRUE	0.124	0.368843178109659	FALSE
ENSG00000204538	CATGTGAGGCGAGGCGAGAC	chr6:31127937-31128440	18	35278	TRUE	0.124	-0.480235816639632	FALSE
ENSG00000204538	CACCTATCGCTTGGGCCACA	chr6:31159254-31159656	39	35257	TRUE	0.124	0.375461387612861	FALSE
ENSG00000204538	TACATGGGTCTTAGAGAAGT	chr6:31227161-31227587	14	35282	TRUE	0.124	-0.558197047506074	FALSE
ENSG00000204538	AGGAGTTACTGCACTTTCTG	chr6:31246063-31246842	16	35280	TRUE	0.124	0.547431397823785	FALSE
ENSG00000204538	GCACAGTGTTACTGCATGGG	chr6:31396975-31397224	28	35268	TRUE	0.124	0.472420450258886	FALSE
ENSG00000204538	AGAGAGAGCATCGCCCAGAT	chr6:31491962-31492232	4	35292	TRUE	0.124	-1.14580858107477	FALSE
ENSG00000204538	GCAGCAAGAAGCACCACCTC	chr6:31498750-31499105	15	35281	TRUE	0.124	-0.614686343938228	FALSE
ENSG00000204538	TGGTCCACTTACTTCACCCC	chr6:31508898-31509553	11	35285	TRUE	0.124	-0.698919631731648	FALSE
ENSG00000204538	GGCCTCATCTAAAGGTGCTT	chr6:31525859-31526473	11	35285	TRUE	0.124	-0.682222248516933	FALSE
ENSG00000204538	GTCGTTACTTGTCTGCAGGA	chr6:31548048-31548524	3	35293	TRUE	0.124	-1.05094718410517	FALSE
ENSG00000204538	TATGTGTATCACACAGCTAC	chr6:31596984-31597323	5	35291	TRUE	0.124	-0.949591822520886	FALSE
ENSG00000204538	TACTTATTCCACGTCCCCAC	chr6:31598439-31599041	8	35288	TRUE	0.124	-0.787426562317251	FALSE
ENSG00000204538	AGTGTGACTGCAGCAAACTT	chr6:31676763-31677222	36	35260	TRUE	0.124	0.359789249057887	FALSE
ENSG00000204538	TCAATTAGGCGCTGAAGCGC	chr6:31814206-31817021	16	35280	TRUE	0.124	0.466336705263085	FALSE
ENSG00000204538	GGAACAGTCTGTAGTGGATC	chr6:31937857-31939856	22	35274	TRUE	0.124	0.444426628541184	FALSE
ENSG00000204538	TTTCTACCAAATGATCGGTA	chr6:31945607-31951356	24	35272	TRUE	0.124	0.449731805041742	FALSE
ENSG00000204538	TAACACGGCCTCTAGAGTAG	chr6:31997498-31998270	15	35281	TRUE	0.124	-0.531445208716622	FALSE
ENSG00000204538	GCCCCGAGACGGCGACCGCT	chr6:32048173-32048746	15	35281	TRUE	0.124	0.616218322677247	FALSE
ENSG00000204538	CTGGGCCCCTTGCGTCGTCG	chr6:32085866-32086089	21	35275	TRUE	0.124	-0.482541470979013	FALSE
ENSG00000204538	GAACGGAACTGTCCCCATAG	chr6:32162807-32166231	23	35273	TRUE	0.124	0.389361881309791	FALSE
ENSG00000204538	GAGTCATGTCCCTCATGGTT	chr6:32212080-32212272	31	35265	TRUE	0.124	-0.395158196382818	FALSE
ENSG00000204538	CCTGGAAGACAGGCGCGCCG	chr6:32521797-32522141	20	35276	TRUE	0.124	0.496637781429055	FALSE
ENSG00000204538	GGTGCTCATGCATCACTAGC	chr6:32609751-32610407	13	35283	TRUE	0.124	-0.543287043430897	FALSE
ENSG00000204538	TGGCTGACGATGTAGTTTCA	chr6:32609751-32610407	7	35289	TRUE	0.124	-0.77188886645878	FALSE
ENSG00000204538	TGGGGCGGAGCATCGAGGAC	chr6:32761119-32761904	15	35281	TRUE	0.124	-0.599605156365647	FALSE
ENSG00000204538	TTTATGAGCTCATTCTGAAG	chr6:32816993-32817234	14	35282	TRUE	0.124	-0.694934619588489	FALSE
ENSG00000204538	ATGTCCAGTCTCCATTGGGC	chr6:32937142-32937447	8	35288	TRUE	0.124	-0.816036491755996	FALSE
ENSG00000204538	GCTTTCCTGCTGAGTCTCCG	chr6:33073469-33073887	26	35270	TRUE	0.124	0.458058215523935	FALSE
ENSG00000204538	CCTGTACACGTGCTTTAACC	chr6:33123471-33124880	6	35290	TRUE	0.124	-0.911557209762527	FALSE
ENSG00000204538	TGCCAGGAGAACGTCCCTGT	chr6:33172538-33173310	27	35269	TRUE	0.124	0.371418252887129	FALSE
ENSG00000204538	GGCAGATCCTGCGTCTTAGG	chr6:33199885-33200000	17	35279	TRUE	0.124	-0.49802982860899	FALSE
ENSG00000204540	TCCGATGAATGCCATTAGCG	chr6:30625977-30627634	5	5574	TRUE	0.124	0.897204814566243	FALSE
ENSG00000204540	ATATCTTCTAATTCGTGGTC	chr6:30700400-30700858	5	5574	TRUE	0.124	0.949212616213888	FALSE
ENSG00000204540	GTAATGCTGTAGCCGCAACC	chr6:30834361-30835150	4	5575	TRUE	0.124	1.00757853881833	FALSE
ENSG00000204540	TTGATTACAGAGCCAAAGCT	chr6:30876743-30877052	5	5574	TRUE	0.124	1.00263762712966	FALSE
ENSG00000204540	CCCCGAGGTGTACTCCCCGA	chr6:30955076-30956481	7	5572	TRUE	0.124	0.882984220533031	FALSE
ENSG00000204540	AGTAGCTGATGTGTAGATCA	chr6:31176046-31176308	6	5573	TRUE	0.124	1.06175714446589	FALSE
ENSG00000204540	GACGGCGTGCATGAACTCAG	chr6:31643943-31644721	11	5568	TRUE	0.124	0.612478107597302	FALSE
ENSG00000204540	GCGTCTCTGCTGCGTGTTCG	chr6:31660259-31661159	7	5572	TRUE	0.124	0.962314611350702	FALSE
ENSG00000204540	GTAGATGACCCGGTCGGGAG	chr6:31682877-31683871	7	5572	TRUE	0.124	0.787826816644228	FALSE
ENSG00000204540	CTGGAAGCCTAGGCGGTGGA	chr6:31689418-31689982	5	5574	TRUE	0.124	0.934268780170968	FALSE
ENSG00000204540	TCTGTCGGGAGGAGAGAAAA	chr6:31737959-31738266	7	5572	TRUE	0.124	1.00964119513121	FALSE
ENSG00000204540	GAGGGACCCACCTTCCAATC	chr6:31738650-31738862	10	5569	TRUE	0.124	0.834531448711942	FALSE
ENSG00000204540	CCCCAGGTGTGCCACTAAAT	chr6:32002562-32003711	5	5574	TRUE	0.124	0.858241898228614	FALSE
ENSG00000204540	CTTCGGTGCCACAAAATCTA	chr6:32103513-32103696	5	5574	TRUE	0.124	0.997684535535614	FALSE
ENSG00000204540	CACCACGATGACCGGCTTGT	chr6:32152952-32155097	7	5572	TRUE	0.124	0.900078173602063	FALSE
ENSG00000204540	GAGTCTTTATCTGCCCATAT	chr6:32324390-32324675	3	5576	TRUE	0.124	-1.2756633849509	FALSE
ENSG00000204540	GCGCGGCGCTAACGTGTGTA	chr6:32853059-32854603	6	5573	TRUE	0.124	0.899458481714004	FALSE
ENSG00000204540	AAATGAATGAATTTCCACTA	chr6:32885752-32886155	4	5575	TRUE	0.124	1.15787950218482	FALSE
ENSG00000204540	CAGCAGAAGTGACTATCACG	chr6:32937142-32937447	7	5572	TRUE	0.124	0.922329737409341	FALSE
ENSG00000204540	GAGAAGAGAGGATGGCCGTA	chr6:33178894-33179564	5	5574	TRUE	0.124	1.14135135352021	FALSE
ENSG00000204560	TGAGGTCAACCACGCTGAGA	chr6:29702283-29703026	87	110238	TRUE	0.124	0.19940844321208	FALSE
ENSG00000204560	TACATAAAAGATATGCAGCG	chr6:29705703-29706028	61	110264	TRUE	0.124	-0.254315410239713	FALSE
ENSG00000204560	TAAACCAGGACCTGAGCTCT	chr6:29934071-29934293	81	110244	TRUE	0.124	-0.224725367847579	FALSE
ENSG00000204560	CAGGAAGTGCTCAAGTCTAG	chr6:30151632-30151995	44	110281	TRUE	0.124	-0.284645915377384	FALSE
ENSG00000204560	TGGATGACCGTCCGGTTGCT	chr6:30212915-30213890	95	110230	TRUE	0.124	0.177362177501018	FALSE
ENSG00000204560	AACTTCAACTTATTTGAGAG	chr6:30319613-30319898	57	110268	TRUE	0.124	0.23768437492897	FALSE
ENSG00000204560	CTGAGACTCTCCCCGGTCTA	chr6:30489143-30490745	63	110262	TRUE	0.124	-0.241798811050753	FALSE
ENSG00000204560	CCCTCGCGGCCTATCGCGGA	chr6:30555370-30557804	56	110269	TRUE	0.124	-0.272552150797834	FALSE
ENSG00000204560	CTTGCAGGATGTAAGGTAGA	chr6:30646087-30646314	46	110279	TRUE	0.124	-0.295406175216685	FALSE
ENSG00000204560	GGGCTGAGGTAGGTCCCGGA	chr6:30707151-30707854	53	110272	TRUE	0.124	-0.25982394855655	FALSE
ENSG00000204560	CTTTGGGTTATGTGTACCCA	chr6:30725419-30726603	41	110284	TRUE	0.124	-0.30328449703011	FALSE
ENSG00000204560	GGATGCTGGCAGTTAGCTCA	chr6:30767368-30767935	28	110297	TRUE	0.124	-0.369597069357779	FALSE
ENSG00000204560	GCAATTCCCCTAGTCAGCCC	chr6:30810746-30811218	92	110233	TRUE	0.124	-0.212203841032505	FALSE
ENSG00000204560	CTCACTACATAAGGAGTACC	chr6:30821835-30822246	35	110290	TRUE	0.124	-0.321852452835733	FALSE
ENSG00000204560	CTTGGCTGCCCTCAAGGCAC	chr6:30839707-30840061	23	110302	TRUE	0.124	-0.380396351213511	FALSE
ENSG00000204560	TGGGACTGTAAGTGTCCAAT	chr6:30872366-30873391	101	110224	TRUE	0.124	0.176095832327488	FALSE
ENSG00000204560	GCAAACCTTGTCCCTCTAGT	chr6:30922506-30923027	70	110255	TRUE	0.124	-0.204177377250255	FALSE
ENSG00000204560	AACTCCGTCGCAAAAACTTT	chr6:31400530-31400962	77	110248	TRUE	0.124	-0.223626950683961	FALSE
ENSG00000204560	ACCCAGTCCTGCCAATCCAC	chr6:31522833-31523158	61	110264	TRUE	0.124	-0.242450982951097	FALSE
ENSG00000204560	GTAGTCCAAAGCACGAAGCA	chr6:31571859-31572562	91	110234	TRUE	0.124	-0.212596211668541	FALSE
ENSG00000204560	AAAAGCCACCATTGGTAGCT	chr6:31598439-31599041	69	110256	TRUE	0.124	0.230293326410999	FALSE
ENSG00000204560	ACTTCGGGACCTACGCGTCC	chr6:31660259-31661159	55	110270	TRUE	0.124	-0.212618520338829	FALSE
ENSG00000204560	GAGCTTGAAACTTAAAGAAA	chr6:31737959-31738266	40	110285	TRUE	0.124	0.310168185170751	FALSE
ENSG00000204560	GGCACAAAGGCAGCCAAAGC	chr6:31747177-31747395	28	110297	TRUE	0.124	-0.312391187557802	FALSE
ENSG00000204560	GGGATTACCGTACATGGAGA	chr6:31747177-31747395	43	110282	TRUE	0.124	-0.300197901081448	FALSE
ENSG00000204560	GAACCCTACAGTGAAGCTAG	chr6:31769615-31770257	33	110292	TRUE	0.124	-0.320235100140176	FALSE
ENSG00000204560	CCCCATAGCGAGCGGCTATG	chr6:31794259-31796391	61	110264	TRUE	0.124	-0.251911851819011	FALSE
ENSG00000204560	CCGCCATCGCCGCTTGCGCT	chr6:31896953-31898663	87	110238	TRUE	0.124	0.183275968907366	FALSE
ENSG00000204560	GGATCGCAAAAACCCAAGGG	chr6:31948750-31949416	25	110300	TRUE	0.124	-0.403105341088718	FALSE
ENSG00000204560	GGATGACCCGGCGCCCCGTC	chr6:31989275-31989852	56	110269	TRUE	0.124	0.269544018625552	FALSE
ENSG00000204560	GGACCATGTACCGCGTTATG	chr6:32166448-32169512	81	110244	TRUE	0.124	-0.197270222158814	FALSE
ENSG00000204560	AGAACAGGCCATCTTTATCT	chr6:32402860-32403151	29	110296	TRUE	0.124	-0.3587350019985	FALSE
ENSG00000204560	CCCCAATCTGACTTCTAGAC	chr6:32439511-32440091	45	110280	TRUE	0.124	-0.273336026766143	FALSE
ENSG00000204560	CTCCTGTGGTCAACATCACC	chr6:32745672-32745953	40	110285	TRUE	0.124	-0.282285278206179	FALSE
ENSG00000204560	ACCACAGATGTCACTAATCC	chr6:32825915-32826883	65	110260	TRUE	0.124	0.249115649007317	FALSE
ENSG00000204560	TTCGTACTCCAAGTCTGGCA	chr6:32868045-32868528	29	110296	TRUE	0.124	-0.331539201025516	FALSE
ENSG00000204560	CAGTATCGGGACCACGGCTC	chr6:32893821-32895308	59	110266	TRUE	0.124	-0.237693902532165	FALSE
ENSG00000204560	AGGAAACCTGGATAGAGACG	chr6:32981697-32982715	53	110272	TRUE	0.124	0.257972781606574	FALSE
ENSG00000204560	GGTCCACGGAGCGCCAGCTA	chr6:33178894-33179564	81	110244	TRUE	0.124	-0.223647846339106	FALSE
ENSG00000204564	CCCGAAGGCGATGTATTGAT	chr6:29926083-29927564	62	110605	TRUE	0.124	0.244503698997342	FALSE
ENSG00000204564	CTCTGCCTGTTCCTCCGCCA	chr6:29956599-29956842	91	110576	TRUE	0.124	-0.218250649080428	FALSE
ENSG00000204564	GCTAATGCTTATAGCAGACA	chr6:30169716-30170337	63	110604	TRUE	0.124	-0.227472215918145	FALSE
ENSG00000204564	GGAAACCGAACGGGACCCTG	chr6:30453099-30454130	96	110571	TRUE	0.124	0.184383435365106	FALSE
ENSG00000204564	CCATATGGACAAATAGGGTC	chr6:30500581-30501186	18	110649	TRUE	0.124	-0.517519861199071	FALSE
ENSG00000204564	GAAATTGGCTGGATTACCAA	chr6:30615799-30616364	41	110626	TRUE	0.124	-0.280682524536577	FALSE
ENSG00000204564	ACCGCTCTCCGAGTGCAAGA	chr6:30646848-30648070	96	110571	TRUE	0.124	0.190712771784817	FALSE
ENSG00000204564	TTGGAACACAGGTTTAAGTC	chr6:30652776-30653012	36	110631	TRUE	0.124	0.309266728862615	FALSE
ENSG00000204564	GAAGCAGCCGCTGCTTGGGT	chr6:30682482-30683008	72	110595	TRUE	0.124	-0.234557440176988	FALSE
ENSG00000204564	CTCGATCCCTCCCGCTCACC	chr6:30690559-30691273	100	110567	TRUE	0.124	0.172442810229647	FALSE
ENSG00000204564	TCTCCTGGTATTGCCCTAGG	chr6:30708107-30708404	83	110584	TRUE	0.124	0.186540503307032	FALSE
ENSG00000204564	GGCTCGGGCCCCTATGGCAA	chr6:30730066-30731526	43	110624	TRUE	0.124	-0.277359906071545	FALSE
ENSG00000204564	TTCCGCTGGCTTCCGCACCC	chr6:30730066-30731526	146	110521	TRUE	0.124	-0.148980483463807	FALSE
ENSG00000204564	GTCTTGCAATTCGCAAAGTG	chr6:30781581-30782706	94	110573	TRUE	0.124	0.173601325090691	FALSE
ENSG00000204564	CCTGGAATCAATCTGTGGAG	chr6:30840712-30841135	67	110600	TRUE	0.124	-0.242063120071725	FALSE
ENSG00000204564	CGAGTGTGCAGTGGTCGGGG	chr6:30840712-30841135	87	110580	TRUE	0.124	0.198328756424798	FALSE
ENSG00000204564	GATGGAATGGTGACCGACGT	chr6:31083575-31084324	45	110622	TRUE	0.124	0.261077941129856	FALSE
ENSG00000204564	TCTACGGGCAAGGTGTCGAG	chr6:31144857-31146857	55	110612	TRUE	0.124	-0.26394469239136	FALSE
ENSG00000204564	GGGTATGCCTTGCATGATCG	chr6:31157682-31159681	104	110563	TRUE	0.124	0.160674967988987	FALSE
ENSG00000204564	TTGAAACACCACGACGGATT	chr6:31196931-31198563	95	110572	TRUE	0.124	0.204941725940541	FALSE
ENSG00000204564	CTGAGATACGCCTACCTGGA	chr6:31200382-31203181	51	110616	TRUE	0.124	-0.250390376111296	FALSE
ENSG00000204564	ACTGAGTCATTACCTGCTAA	chr6:31202775-31203156	95	110572	TRUE	0.124	0.194771506242021	FALSE
ENSG00000204564	ATCGTCCCTTCCATTGTGGA	chr6:31210029-31210432	83	110584	TRUE	0.124	-0.209148801866888	FALSE
ENSG00000204564	AACTTCAGCTGTGCGTAGAC	chr6:31227161-31227587	50	110617	TRUE	0.124	-0.249440341257977	FALSE
ENSG00000204564	GCGGCCTCGGTGTCAGTGTG	chr6:31268128-31268420	82	110585	TRUE	0.124	0.224876210456414	FALSE
ENSG00000204564	GGGACGCGTCATGAGTATTC	chr6:31270985-31272710	43	110624	TRUE	0.124	0.264647688602329	FALSE
ENSG00000204564	CACGCTCTGCTTCCACCTAG	chr6:31396975-31397224	75	110592	TRUE	0.124	-0.230320339471992	FALSE
ENSG00000204564	GCTGAGAAGGTGGCGACGTA	chr6:31497604-31498618	83	110584	TRUE	0.124	0.203730962404659	FALSE
ENSG00000204564	GTCCATATTAAACTATGCCT	chr6:31510507-31513057	41	110626	TRUE	0.124	0.267633394082501	FALSE
ENSG00000204564	AGCACCCAGTGCCTAGACCT	chr6:31517213-31517602	58	110609	TRUE	0.124	-0.271934643730008	FALSE
ENSG00000204564	CCCTCACCACCAAAAAATAA	chr6:31517213-31517602	57	110610	TRUE	0.124	-0.211627729735868	FALSE
ENSG00000204564	GCTAGTGTTAGGGCCTGCGC	chr6:31533582-31537581	57	110610	TRUE	0.124	0.230456140542673	FALSE
ENSG00000204564	AAAGTTCAACTTTAGGCTTG	chr6:31568100-31568377	25	110642	TRUE	0.124	-0.401490899482142	FALSE
ENSG00000204564	AGCCCCCAAGTGGGGACTAC	chr6:31658396-31658559	53	110614	TRUE	0.124	0.226390732919817	FALSE
ENSG00000204564	GTCCGCGGCCTGCGCTGTAG	chr6:31664701-31666410	78	110589	TRUE	0.124	0.20633973392557	FALSE
ENSG00000204564	CAGGGGTGTGGCCTAAATTT	chr6:31718391-31718642	26	110641	TRUE	0.124	-0.41389878646977	FALSE
ENSG00000204564	TGGGGTAGTTTCAACGTCCA	chr6:31933757-31937257	55	110612	TRUE	0.124	-0.252145019042537	FALSE
ENSG00000204564	GCCCTCCCGCTTGGATGTTC	chr6:31945771-31946245	95	110572	TRUE	0.124	-0.193605881732371	FALSE
ENSG00000204564	CGGGGTGCCCCCACAACTCT	chr6:31981726-31982144	77	110590	TRUE	0.124	0.205220549329516	FALSE
ENSG00000204564	CCCCACCATTCCTACCGCTA	chr6:32175777-32176333	115	110552	TRUE	0.124	-0.170081100222955	FALSE
ENSG00000204564	ACCAAGAATTGCAGGCATAT	chr6:32195086-32195317	82	110585	TRUE	0.124	0.210044791904381	FALSE
ENSG00000204564	CTGTTCATGAGTGATCCGCA	chr6:32391587-32391799	74	110593	TRUE	0.124	-0.237464384974318	FALSE
ENSG00000204564	GCACCTCTGCTCACGCTGCA	chr6:32397672-32397840	91	110576	TRUE	0.124	-0.246839976343022	FALSE
ENSG00000204564	CTCAACATCTGAAAGAGACT	chr6:32622509-32622789	49	110618	TRUE	0.124	-0.266502349427126	FALSE
ENSG00000204564	GCGCCACCTAGTGGCCAAAT	chr6:32868045-32868528	62	110605	TRUE	0.124	0.237028010603095	FALSE
ENSG00000204564	AATCTCTCCTCACCGACAGA	chr6:32967566-32967796	141	110526	TRUE	0.124	0.154183189578028	FALSE
ENSG00000204564	TCCATCGGTCAGCGCCAGGG	chr6:32970678-32971108	106	110561	TRUE	0.124	0.176223817027628	FALSE
ENSG00000204564	AAGAGCAAAGGACCGGATCC	chr6:33080171-33081452	50	110617	TRUE	0.124	0.251048498100965	FALSE
ENSG00000204564	TGTAAACGCCCAAAGTCCTG	chr6:33199885-33200000	42	110625	TRUE	0.124	-0.294433523901035	FALSE
ENSG00000204568	TCTCCTCCCAAGCATAGCAA	chr6:29758782-29759248	159	230107	TRUE	0.124	0.0895804632262465	FALSE
ENSG00000204568	TTGCATCAGGGAGCCACAGA	chr6:29982251-29982430	118	230148	TRUE	0.124	0.0910259180068373	FALSE
ENSG00000204568	AGGTCTAAGAGAAGCGGTAT	chr6:30066546-30067702	149	230117	TRUE	0.124	-0.100588778345163	FALSE
ENSG00000204568	GAGTTTCCAGCTCTTCGCAA	chr6:30121511-30121989	155	230111	TRUE	0.124	0.090616327216122	FALSE
ENSG00000204568	AGGGTCAGAAAGCTCCACCC	chr6:30272132-30272381	169	230097	TRUE	0.124	-0.0889179742723261	FALSE
ENSG00000204568	AGGGTGTGGGTTCCGATGCC	chr6:30453099-30454130	70	230196	TRUE	0.124	0.141150316451574	FALSE
ENSG00000204568	ATTACCCGCCATTGTTTCAG	chr6:30529488-30530455	134	230132	TRUE	0.124	-0.0987978949157502	FALSE
ENSG00000204568	TAAGAGATCGCAACAGCCGT	chr6:30541492-30542052	108	230158	TRUE	0.124	0.110590450722533	FALSE
ENSG00000204568	TAGTGGGATTGATCAGCGCT	chr6:30625977-30627634	76	230190	TRUE	0.124	0.130317207390623	FALSE
ENSG00000204568	GTCAAAGCCCCTCTGGTGGC	chr6:30666373-30666625	91	230175	TRUE	0.124	0.112577202774374	FALSE
ENSG00000204568	TCGTGCGCTTTACCTCCCTT	chr6:30690559-30691273	75	230191	TRUE	0.124	-0.148574808911246	FALSE
ENSG00000204568	CAGCTGCCGGCAACGGATAG	chr6:30716974-30717822	109	230157	TRUE	0.124	0.0974496837293957	FALSE
ENSG00000204568	GGCTGTGACTGCTTTATCAC	chr6:30812806-30815582	82	230184	TRUE	0.124	0.124638939008597	FALSE
ENSG00000204568	GCTCTCTGCAGAGTTATGAG	chr6:30819960-30820556	163	230103	TRUE	0.124	-0.0911200792421394	FALSE
ENSG00000204568	AGCTGCGGTCTCCTCTTATC	chr6:30940241-30940981	61	230205	TRUE	0.124	0.156340393880219	FALSE
ENSG00000204568	GTGGAGACCTAAAGCTAATG	chr6:31122864-31123588	246	230020	TRUE	0.124	0.0812724360383614	FALSE
ENSG00000204568	ACGGGTTCAGAATAAAACCG	chr6:31137292-31138485	139	230127	TRUE	0.124	-0.102013423962368	FALSE
ENSG00000204568	GGTGAAATGAGGGCTTGCGA	chr6:31170419-31170828	196	230070	TRUE	0.124	0.0797936639023713	FALSE
ENSG00000204568	GTGAAATGAGGGCTTGCGAA	chr6:31170419-31170828	146	230120	TRUE	0.124	0.0970999485860893	FALSE
ENSG00000204568	AGTGGGGCCCTCAACCTACC	chr6:31441481-31443034	247	230019	TRUE	0.124	0.0707096166209042	FALSE
ENSG00000204568	TAATGCATAACGGTGTGACG	chr6:31510507-31513057	113	230153	TRUE	0.124	0.112620890600669	FALSE
ENSG00000204568	CCCTCACCACCAAAAAATAA	chr6:31517213-31517602	131	230135	TRUE	0.124	0.0970592850622334	FALSE
ENSG00000204568	TCGGTTTCTTCTCCATCGCG	chr6:31573932-31575931	129	230137	TRUE	0.124	0.118718268919211	FALSE
ENSG00000204568	CTCGCGAAGTCCACCATATC	chr6:31580307-31582306	252	230014	TRUE	0.124	-0.0764116156992829	FALSE
ENSG00000204568	ACTTCACCAGTGAGCGCCGA	chr6:31631181-31632983	137	230129	TRUE	0.124	-0.107491494914393	FALSE
ENSG00000204568	CTGACCAGTTCATCGCTGAA	chr6:31639340-31639728	275	229991	TRUE	0.124	-0.0743554078148736	FALSE
ENSG00000204568	CCCGCGCTTTGCTTCGTAAC	chr6:31660259-31661159	125	230141	TRUE	0.124	0.101958530717831	FALSE
ENSG00000204568	ACGAAAAGGCCAACGACTAG	chr6:31682877-31683871	97	230169	TRUE	0.124	0.115657424819752	FALSE
ENSG00000204568	TCCTCTCACTCCCCTAAGCC	chr6:31764314-31764571	117	230149	TRUE	0.124	0.116105437125435	FALSE
ENSG00000204568	TGATTGGCCAGGACGCAGCG	chr6:31765928-31766802	159	230107	TRUE	0.124	-0.0972112395514979	FALSE
ENSG00000204568	CCGGCCGGCTCCCATTGCGC	chr6:31806092-31807536	153	230113	TRUE	0.124	-0.103210443197425	FALSE
ENSG00000204568	CCCGGAACATCCAAGCGGGA	chr6:31945771-31946245	135	230131	TRUE	0.124	-0.115460233352049	FALSE
ENSG00000204568	GGTGTACAGACACGGTGACT	chr6:31969629-31970067	113	230153	TRUE	0.124	0.114835663638101	FALSE
ENSG00000204568	CCCATCGCCTCAGTGTAAGA	chr6:31972971-31973326	134	230132	TRUE	0.124	-0.0932873672935628	FALSE
ENSG00000204568	ATAAGACATTCCCCTGGGCG	chr6:32073209-32073641	166	230100	TRUE	0.124	-0.111140332862729	FALSE
ENSG00000204568	GCCTGCCCACGCGACTGTAG	chr6:32095446-32097270	158	230108	TRUE	0.124	-0.0948787812063403	FALSE
ENSG00000204568	GGAGAGGGCAACTAGTCCCA	chr6:32146482-32148481	107	230159	TRUE	0.124	-0.116961013905272	FALSE
ENSG00000204568	CCCTCTTTGCTCAACTAGTG	chr6:32234915-32235334	121	230145	TRUE	0.124	-0.102434949449343	FALSE
ENSG00000204568	GTGACGCTCTGCTGCTCTCC	chr6:32391587-32391799	102	230164	TRUE	0.124	0.117896129362154	FALSE
ENSG00000204568	AGGCAGGACTCAAAAGGTAG	chr6:32866897-32867503	184	230082	TRUE	0.124	0.0771844273841029	FALSE
ENSG00000204568	ACTAAATGATTAGAAGAAGC	chr6:32885752-32886155	35	230231	TRUE	0.124	0.191706168757285	FALSE
ENSG00000204569	GGGCCGCCCGGTGAGTATCC	chr6:29827334-29828897	37	136321	TRUE	0.124	-0.352392930243059	FALSE
ENSG00000204569	AACAAGTCTGTTAGTAGCGC	chr6:30127137-30128131	73	136285	TRUE	0.124	0.220387377733244	FALSE
ENSG00000204569	TTCTAGGGTGACATAACTGT	chr6:30156222-30156550	46	136312	TRUE	0.124	0.255999689339863	FALSE
ENSG00000204569	GAACATTGAGCGCCTCCAGC	chr6:30160564-30160874	86	136272	TRUE	0.124	0.206283472004549	FALSE
ENSG00000204569	TGGCAAAGAGGCATGATAAA	chr6:30201759-30202174	107	136251	TRUE	0.124	0.181858399662554	FALSE
ENSG00000204569	ACTGGCTGGTCCATCTAGCC	chr6:30446257-30448256	62	136296	TRUE	0.124	0.208011429536791	FALSE
ENSG00000204569	ATAGTCTAATTAAAATGGGC	chr6:30563246-30563598	50	136308	TRUE	0.124	0.268912192024172	FALSE
ENSG00000204569	GTTATGTAGTGACGGTCCTT	chr6:30616759-30618138	35	136323	TRUE	0.124	0.271209762410906	FALSE
ENSG00000204569	ACTGGTGGTACCTTCTGTCT	chr6:30631690-30632204	90	136268	TRUE	0.124	0.195562532940485	FALSE
ENSG00000204569	AGTCTTTGCAGTAGCCTATA	chr6:30631690-30632204	76	136282	TRUE	0.124	-0.23238950978767	FALSE
ENSG00000204569	TTATAGGCTACTGCAAAGAC	chr6:30631690-30632204	48	136310	TRUE	0.124	0.260123507908966	FALSE
ENSG00000204569	CTCCTCCAGTACCGAACTCT	chr6:30678987-30679540	32	136326	TRUE	0.124	-0.272314527663395	FALSE
ENSG00000204569	AGAAGTCCGGAAATGCTACC	chr6:30682482-30683008	70	136288	TRUE	0.124	0.200457554204408	FALSE
ENSG00000204569	CAGACTCTCTGGTCGCGGTT	chr6:30716974-30717822	31	136327	TRUE	0.124	0.364673568675288	FALSE
ENSG00000204569	TGTAGATCTGCTTTAAGGTC	chr6:30766589-30766750	37	136321	TRUE	0.124	-0.301062918486041	FALSE
ENSG00000204569	TGATAGCCCTTGACATGCCT	chr6:30839707-30840061	64	136294	TRUE	0.124	0.221785368022968	FALSE
ENSG00000204569	GGTTGCCACTGATAACCTGG	chr6:30872366-30873391	104	136254	TRUE	0.124	-0.168024849883203	FALSE
ENSG00000204569	CAATTCACGACCCAGGTCGA	chr6:30922506-30923027	77	136281	TRUE	0.124	-0.221087859709592	FALSE
ENSG00000204569	CACTGTTAGGTATCATTTCC	chr6:30966261-30966461	54	136304	TRUE	0.124	0.233888691647482	FALSE
ENSG00000204569	CTGTGGTGGTCAGCAAAGGT	chr6:30972056-30972234	41	136317	TRUE	0.124	0.287004443486052	FALSE
ENSG00000204569	TATCTCTGAGACACCCCGAT	chr6:30988472-30988856	57	136301	TRUE	0.124	0.282303757034754	FALSE
ENSG00000204569	GTTTATATGTGCTTTGCCGA	chr6:31053801-31054266	68	136290	TRUE	0.124	-0.253189703112767	FALSE
ENSG00000204569	ATCTCAACAAGCCTATCACA	chr6:31092821-31093433	100	136258	TRUE	0.124	-0.176221233531888	FALSE
ENSG00000204569	TCTCAACAAGCCTATCACAT	chr6:31092821-31093433	78	136280	TRUE	0.124	0.184365774766526	FALSE
ENSG00000204569	GGAGTATCAGTATCGGAGGG	chr6:31121455-31121665	74	136284	TRUE	0.124	0.182715281245489	FALSE
ENSG00000204569	TTACTGTGGGGTAGCGGACC	chr6:31139684-31140160	26	136332	TRUE	0.124	-0.341572167194752	FALSE
ENSG00000204569	CAACAGGTGAAGGCGGGGAC	chr6:31152858-31153057	64	136294	TRUE	0.124	-0.229875118933851	FALSE
ENSG00000204569	GAGGGGTGTGTATCAACTGC	chr6:31169199-31170261	97	136261	TRUE	0.124	0.183655224590074	FALSE
ENSG00000204569	AAAAAACACTTGTAATTCTG	chr6:31192567-31192812	102	136256	TRUE	0.124	0.174872957604581	FALSE
ENSG00000204569	GGGACTGCGGAGACGCTGAT	chr6:31270985-31272710	73	136285	TRUE	0.124	0.220447487706997	FALSE
ENSG00000204569	GGACTTGTTTCTTAGTGCCC	chr6:31400530-31400962	85	136273	TRUE	0.124	0.191274230925594	FALSE
ENSG00000204569	CAGCATAGAATCCAGCCCGA	chr6:31589309-31589721	66	136292	TRUE	0.124	-0.198864315042549	FALSE
ENSG00000204569	TTACATCAGACCCGCCCCCC	chr6:31643943-31644721	97	136261	TRUE	0.124	0.17861805867955	FALSE
ENSG00000204569	ACGAAAAGGCCAACGACTAG	chr6:31682877-31683871	50	136308	TRUE	0.124	-0.237336155636742	FALSE
ENSG00000204569	CGAATATAATCGCAACGAAA	chr6:31682877-31683871	48	136310	TRUE	0.124	0.280414178593455	FALSE
ENSG00000204569	CAGTTTGCCATCCACCGCCT	chr6:31689418-31689982	91	136267	TRUE	0.124	0.204361499115177	FALSE
ENSG00000204569	TGCCCCGGTAAGGCGCCACA	chr6:31711205-31712020	104	136254	TRUE	0.124	-0.15604426445264	FALSE
ENSG00000204569	CTCTCCGCTGCTCCACAAGG	chr6:31772888-31773174	83	136275	TRUE	0.124	-0.229583549798509	FALSE
ENSG00000204569	CGCGTCGAGTTTCCGGCGTC	chr6:31814206-31817021	58	136300	TRUE	0.124	-0.220217764152256	FALSE
ENSG00000204569	CATTGGCTCATCAACCTAAC	chr6:31821432-31823431	71	136287	TRUE	0.124	0.213248353560769	FALSE
ENSG00000204569	AAATAAGTAAATGTCAGGCG	chr6:31841008-31842456	24	136334	TRUE	0.124	0.3737713456412	FALSE
ENSG00000204569	TCCCGTAGATGGCGATCTGA	chr6:31862357-31865881	74	136284	TRUE	0.124	-0.221655448029406	FALSE
ENSG00000204569	AACTTTGTGCCCAGCGGGCT	chr6:31877029-31879215	113	136245	TRUE	0.124	0.156712162672787	FALSE
ENSG00000204569	CAGTAAACCAGGTACCCATG	chr6:32061096-32061628	40	136318	TRUE	0.124	-0.284436986074073	FALSE
ENSG00000204569	AAGTAAGCCGTCCGGAGGGG	chr6:32185674-32186005	52	136306	TRUE	0.124	0.234818699462534	FALSE
ENSG00000204569	AGCTCAGTTGAGCTCTAAAC	chr6:32244547-32245969	49	136309	TRUE	0.124	0.261336179644567	FALSE
ENSG00000204569	GCCTCTGACGTCTGCCATCC	chr6:32391587-32391799	142	136216	TRUE	0.124	0.140340511206364	FALSE
ENSG00000204569	CATTTGGGCAAGCTTTACTT	chr6:32413296-32413959	68	136290	TRUE	0.124	0.177266478202709	FALSE
ENSG00000204569	GAAAAACAAGCATCCGGCGA	chr6:32413296-32413959	26	136332	TRUE	0.124	0.362035893902217	FALSE
ENSG00000204569	CTGCTCCACAACTGCGCGCA	chr6:32761119-32761904	139	136219	TRUE	0.124	0.158807077612327	FALSE
ENSG00000204569	TGAGCATGTTGAGGGTAGGC	chr6:32800117-32800295	62	136296	TRUE	0.124	0.23701668873649	FALSE
ENSG00000204569	TGAATGATAGGAGTCCATTG	chr6:32885752-32886155	160	136198	TRUE	0.124	0.155799784584985	FALSE
ENSG00000204569	CTGTTGTCTAAGACTAAGGC	chr6:32940624-32941835	88	136270	TRUE	0.124	0.193872974639471	FALSE
ENSG00000204569	AGGCCAAGGAACAGATTGTC	chr6:32947659-32948247	85	136273	TRUE	0.124	0.203460134040758	FALSE
ENSG00000204569	TTGCTGGGTAAAGAGGACGC	chr6:33073469-33073887	42	136316	TRUE	0.124	0.279090488481088	FALSE
ENSG00000204569	TCAGTGTTGGCCACTAGGTG	chr6:33148150-33148553	72	136286	TRUE	0.124	-0.215372215209561	FALSE
ENSG00000204574	GGGGTTGCCAAAATGTAGCT	chr6:29702283-29703026	123	232232	TRUE	0.124	-0.112758734603058	FALSE
ENSG00000204574	CGCAGTCCTGAGAACGCGCT	chr6:29976370-29977471	224	232131	TRUE	0.124	0.0681006850453945	FALSE
ENSG00000204574	GGGCTGATCTAGACAGTGCT	chr6:30097990-30098183	167	232188	TRUE	0.124	0.0860816077678643	FALSE
ENSG00000204574	ATTTGACGTTGCGCTGTCCG	chr6:30101688-30103715	238	232117	TRUE	0.124	-0.089687446209344	FALSE
ENSG00000204574	CTCAATTTACACTATCCCCA	chr6:30308057-30310057	225	232130	TRUE	0.124	0.0637302138336824	FALSE
ENSG00000204574	CTTCACATTCTCTCAGTACT	chr6:30319613-30319898	164	232191	TRUE	0.124	-0.0870811645203977	FALSE
ENSG00000204574	GTATTGTGTGTCGCGCCGCG	chr6:30325707-30327514	278	232077	TRUE	0.124	0.0686425550942236	FALSE
ENSG00000204574	CCCATCCCACCGCCTTGCTG	chr6:30532361-30533007	253	232102	TRUE	0.124	-0.0784951284956905	FALSE
ENSG00000204574	TGAAGACTGCTGCTAACCAG	chr6:30615799-30616364	175	232180	TRUE	0.124	0.0785841596912422	FALSE
ENSG00000204574	CTGCACGAACTCCTCGGCAG	chr6:30672186-30673296	189	232166	TRUE	0.124	-0.0885032616358219	FALSE
ENSG00000204574	TGGGGATCGCGTGTCAGTAC	chr6:30752235-30753014	6	232349	TRUE	0.124	-0.441598304959124	FALSE
ENSG00000204574	CTGCTGTGCAGTGATCCCAC	chr6:30793355-30794059	93	232262	TRUE	0.124	0.104861322498099	FALSE
ENSG00000204574	AGCTCTCTAGTACTGGTCCT	chr6:30810746-30811218	287	232068	TRUE	0.124	-0.071746179599899	FALSE
ENSG00000204574	CTGAACAGGCCGGCAAAGTG	chr6:30819960-30820556	348	232007	TRUE	0.124	0.0433783917928561	FALSE
ENSG00000204574	TCATTCTGGCTAGGAGCGGG	chr6:30872366-30873391	105	232250	TRUE	0.124	0.108380684823203	FALSE
ENSG00000204574	CTGTGGTGGTCAGCAAAGGT	chr6:30972056-30972234	61	232294	TRUE	0.124	0.130571923035306	FALSE
ENSG00000204574	GAGCGCTGCCCCTTGCTTTG	chr6:31016738-31017365	122	232233	TRUE	0.124	0.0831105421727751	FALSE
ENSG00000204574	AATCCTCATTTGCAACTGTA	chr6:31070632-31071235	93	232262	TRUE	0.124	-0.120173008507245	FALSE
ENSG00000204574	AGCTGCTTAGCTGCTCATCT	chr6:31142479-31142749	58	232297	TRUE	0.124	-0.136494907652647	FALSE
ENSG00000204574	GGTCTGCCGGAAGGTCTACA	chr6:31171729-31173747	285	232070	TRUE	0.124	0.0448727611550681	FALSE
ENSG00000204574	AGGTGTGAGTTCCCCGCCGC	chr6:31196931-31198563	165	232190	TRUE	0.124	-0.0900705271528701	FALSE
ENSG00000204574	TGAGATACGCCTACCTGGAG	chr6:31200382-31203181	188	232167	TRUE	0.124	0.0881065577622597	FALSE
ENSG00000204574	ATGCAGTCCTACTAACCTGC	chr6:31214378-31214740	164	232191	TRUE	0.124	-0.103278188830986	FALSE
ENSG00000204574	CCCATCTCCTATAGGTCGCC	chr6:31355791-31357656	51	232304	TRUE	0.124	-0.149246304306445	FALSE
ENSG00000204574	CAGGGCACAGTGTTACTGCA	chr6:31396975-31397224	109	232246	TRUE	0.124	-0.115710213298625	FALSE
ENSG00000204574	GGCTGAAGTGTGGCGGTAAC	chr6:31403053-31404177	129	232226	TRUE	0.124	0.0973131001267216	FALSE
ENSG00000204574	TCTATGCGCCCCAGCGCCCT	chr6:31493799-31494553	199	232156	TRUE	0.124	-0.0990774895290076	FALSE
ENSG00000204574	GTAAGTGGACCAGGAGTAAG	chr6:31508898-31509553	74	232281	TRUE	0.124	0.13474559354984	FALSE
ENSG00000204574	CTGGACTGTGACATAGCCAC	chr6:31525859-31526473	72	232283	TRUE	0.124	0.116969850537826	FALSE
ENSG00000204574	CTGGCCAAGAACTACCCGGT	chr6:31547323-31547789	122	232233	TRUE	0.124	-0.0979718342904687	FALSE
ENSG00000204574	AACAGGCGTTTCTGACGAGC	chr6:31580307-31582306	107	232248	TRUE	0.124	0.0951705942809449	FALSE
ENSG00000204574	GCGACGGCGTGCATGAACTC	chr6:31643943-31644721	109	232246	TRUE	0.124	-0.126251610979466	FALSE
ENSG00000204574	TAGTACCAGTACCGCTGTGG	chr6:31650807-31653131	133	232222	TRUE	0.124	-0.104336861857956	FALSE
ENSG00000204574	TGGCGGGACTGATTCGCACT	chr6:31664701-31666410	218	232137	TRUE	0.124	-0.0705765559582268	FALSE
ENSG00000204574	CATTGGCTCATCAACCTAAC	chr6:31821432-31823431	123	232232	TRUE	0.124	0.0947541217184109	FALSE
ENSG00000204574	CGAGTCATATCCGAGAGTAT	chr6:31821432-31823431	215	232140	TRUE	0.124	0.0771884702554684	FALSE
ENSG00000204574	AGTAATGACGTTCGGGCCGC	chr6:31896953-31898663	145	232210	TRUE	0.124	0.0777506443278688	FALSE
ENSG00000204574	AGCTAATCGGGAGTGCCGAG	chr6:31923019-31923477	129	232226	TRUE	0.124	0.101655550972042	FALSE
ENSG00000204574	GGGAATGAATCCGACCCTTT	chr6:31952857-31954856	88	232267	TRUE	0.124	-0.13237944198161	FALSE
ENSG00000204574	AGCGGCTACCTTGCTACGGC	chr6:31969629-31970067	121	232234	TRUE	0.124	-0.124968429823693	FALSE
ENSG00000204574	TTCCGGTCGGGATCCAGGCC	chr6:32081168-32081577	62	232293	TRUE	0.124	-0.150766909781769	FALSE
ENSG00000204574	CAGGGCGCCTCCGTGTGGTC	chr6:32085866-32086089	112	232243	TRUE	0.124	0.0986777820439797	FALSE
ENSG00000204574	TTAACCTGGCTAGTGATCGA	chr6:32087832-32091781	150	232205	TRUE	0.124	0.0918977251159223	FALSE
ENSG00000204574	ACTGTGTAGGCGGGCCCAAT	chr6:32127536-32128582	226	232129	TRUE	0.124	-0.0781077565607615	FALSE
ENSG00000204574	CCAGAGAGACACGTGAATAT	chr6:32146482-32148481	131	232224	TRUE	0.124	-0.106130573305102	FALSE
ENSG00000204574	CGATGTGCTCTTCAGATGGG	chr6:32394801-32394975	110	232245	TRUE	0.124	0.105997023504357	FALSE
ENSG00000204574	TCCCAGAGCCCCAGGTGTAT	chr6:32402860-32403151	324	232031	TRUE	0.124	0.0526997898598971	FALSE
ENSG00000204574	CAGTGGTCATTCCTAGAGAT	chr6:32475226-32476196	171	232184	TRUE	0.124	-0.0887501642738653	FALSE
ENSG00000204574	GAACAGAGCTCTTAAGGGAC	chr6:32622509-32622789	82	232273	TRUE	0.124	0.132030119149374	FALSE
ENSG00000204574	CCAAGACATAACTGAGACGA	chr6:32666396-32666894	43	232312	TRUE	0.124	-0.161273768469819	FALSE
ENSG00000204574	CCTGTGGATGTTTCCGTGAG	chr6:32666396-32666894	250	232105	TRUE	0.124	0.0685401800015464	FALSE
ENSG00000204574	TCAGCTCTTCTATAATCGAG	chr6:32666396-32666894	110	232245	TRUE	0.124	-0.105852583815554	FALSE
ENSG00000204574	AACGGGACAGAGCGCGTGCG	chr6:32761119-32761904	196	232159	TRUE	0.124	0.074102369561174	FALSE
ENSG00000204574	GGTTTCCACTTTAGGGAGGC	chr6:32866897-32867503	171	232184	TRUE	0.124	0.0806262664280033	FALSE
ENSG00000204574	CTAGACAGCCACTACCCATT	chr6:32868045-32868528	96	232259	TRUE	0.124	0.114648305830625	FALSE
ENSG00000204574	CGATTGAATCCCCAGCAGTC	chr6:32947659-32948247	62	232293	TRUE	0.124	-0.130269667144698	FALSE
ENSG00000204574	CCAAGAGATCACTCCCCAAT	chr6:32980541-32981208	140	232215	TRUE	0.124	0.0856382920084857	FALSE
ENSG00000204576	AACACTTGTAGACCAGGGCG	chr6:29752307-29753422	20	37532	TRUE	0.124	-0.462014995669441	FALSE
ENSG00000204576	CTCAGGGGTGTCACGTCCTC	chr6:29813800-29815780	30	37522	TRUE	0.124	0.398392584798501	FALSE
ENSG00000204576	TCAGCCTTTCAGCGTAAGGC	chr6:30171513-30172632	18	37534	TRUE	0.124	-0.480570235714525	FALSE
ENSG00000204576	CTTTAAGGGCTATCACTTTC	chr6:30308057-30310057	8	37544	TRUE	0.124	-0.785552222984535	FALSE
ENSG00000204576	GATAAAGGGGTAGGTGTGTG	chr6:30340648-30340869	48	37504	TRUE	0.124	0.284108538180575	FALSE
ENSG00000204576	TTACCTACCAAATCCGCCAT	chr6:30357430-30358526	12	37540	TRUE	0.124	-0.66820598059568	FALSE
ENSG00000204576	TACTCAGCTCAGCACGCTTC	chr6:30360164-30360578	34	37518	TRUE	0.124	0.403002745668546	FALSE
ENSG00000204576	ATGCGGGATCAGAGCCCCAA	chr6:30685474-30685641	16	37536	TRUE	0.124	-0.497673166303334	FALSE
ENSG00000204576	TGCTCCACGCCAAATCCAGT	chr6:30819960-30820556	41	37511	TRUE	0.124	0.309007108829318	FALSE
ENSG00000204576	TCCGAGAGAAAAGGGGCAGC	chr6:30875359-30875732	12	37540	TRUE	0.124	0.585532709278972	FALSE
ENSG00000204576	TAGGCATCTCGGCCGGGAGT	chr6:30932797-30933004	19	37533	TRUE	0.124	-0.50389918694494	FALSE
ENSG00000204576	CGCCCGGCAAAGGCGGACTG	chr6:30955076-30956481	59	37493	TRUE	0.124	0.278216637637221	FALSE
ENSG00000204576	GTTCCAAGGAAGCGTCTCTC	chr6:30981874-30982979	21	37531	TRUE	0.124	-0.450242614240637	FALSE
ENSG00000204576	GGGCCAGAGGTCAAGGCTAG	chr6:31170419-31170828	47	37505	TRUE	0.124	0.331086331620485	FALSE
ENSG00000204576	GACAGTAAGAGCTAGCGCTA	chr6:31196931-31198563	12	37540	TRUE	0.124	-0.67533035215786	FALSE
ENSG00000204576	AAATGCACGTGTTCTGTACA	chr6:31203315-31204537	23	37529	TRUE	0.124	0.479346172292901	FALSE
ENSG00000204576	AGACATCCAGGCTCCCCGGC	chr6:31204790-31205139	13	37539	TRUE	0.124	-0.620864761119365	FALSE
ENSG00000204576	GAATGTCGCCCTCCGTTGAA	chr6:31355791-31357656	14	37538	TRUE	0.124	-0.599951595574702	FALSE
ENSG00000204576	TAGAATTCTTATGGCGAATA	chr6:31441481-31443034	11	37541	TRUE	0.124	-0.537346755954841	FALSE
ENSG00000204576	CAACTGGCCTCAAGTTCTGT	chr6:31525859-31526473	24	37528	TRUE	0.124	-0.448392414788343	FALSE
ENSG00000204576	CTGCCAGCCCTGCCACCAGA	chr6:31551431-31551649	14	37538	TRUE	0.124	-0.570394603817448	FALSE
ENSG00000204576	CATGCAGGGCCATGCAAGAA	chr6:31567593-31567936	25	37527	TRUE	0.124	0.382131474203063	FALSE
ENSG00000204576	AGAGAAGGTACCAGCACCTG	chr6:31568100-31568377	12	37540	TRUE	0.124	-0.598957730015244	FALSE
ENSG00000204576	ACCTGAAAATACGTGGAGCT	chr6:31570582-31572581	17	37535	TRUE	0.124	0.423843814042296	FALSE
ENSG00000204576	AATCAAGGGACGAACGCTGC	chr6:31660259-31661159	6	37546	TRUE	0.124	-0.859934578714278	FALSE
ENSG00000204576	CATGAACTCTCATAACAGAT	chr6:31690204-31691207	6	37546	TRUE	0.124	-0.92004886918542	FALSE
ENSG00000204576	GCTGCCTTGACAACTCCTGG	chr6:31764314-31764571	55	37497	TRUE	0.124	0.305460261201999	FALSE
ENSG00000204576	ACTGAAGATGCAATAGTCAT	chr6:31851673-31852487	13	37539	TRUE	0.124	-0.625462140316281	FALSE
ENSG00000204576	CCACGGCGGGGTTGGGGCTC	chr6:31851673-31852487	22	37530	TRUE	0.124	0.481395060053509	FALSE
ENSG00000204576	GTCCCAACTCTATCTACTCT	chr6:31855366-31855668	27	37525	TRUE	0.124	0.417964696023966	FALSE
ENSG00000204576	TTCTTGAGAAGCCACCCTAG	chr6:31874908-31875284	31	37521	TRUE	0.124	0.429842274899169	FALSE
ENSG00000204576	TTGAAACTACCCCAGACTCG	chr6:31933757-31937257	17	37535	TRUE	0.124	-0.536002731547721	FALSE
ENSG00000204576	GATAGTTCACGCTCTCGGCG	chr6:31958452-31959632	27	37525	TRUE	0.124	0.415947064784952	FALSE
ENSG00000204576	TTTGTTATTAACGGCAGGAA	chr6:31989275-31989852	12	37540	TRUE	0.124	0.570603746645479	FALSE
ENSG00000204576	ACTCCTAGGCGGGGCTCTTC	chr6:32012313-32013264	7	37545	TRUE	0.124	-0.785445853089946	FALSE
ENSG00000204576	CAGGCCGGAGTGGGGTGACC	chr6:32012313-32013264	17	37535	TRUE	0.124	0.501250301292195	FALSE
ENSG00000204576	ATCAGGGGACTCCTCTTCGG	chr6:32063032-32065131	23	37529	TRUE	0.124	0.47672456744956	FALSE
ENSG00000204576	GGAATCCGACCACAGATACC	chr6:32067157-32069156	47	37505	TRUE	0.124	0.331075179414345	FALSE
ENSG00000204576	TCAGGCCCCTCGACGACGCA	chr6:32085866-32086089	26	37526	TRUE	0.124	-0.418677029427371	FALSE
ENSG00000204576	CCGCGGCCAGTTCGAGCGCG	chr6:32087237-32088177	19	37533	TRUE	0.124	0.502277971463465	FALSE
ENSG00000204576	GTCCCAGAGACGGTCCCAGT	chr6:32109687-32111103	25	37527	TRUE	0.124	0.424859001048834	FALSE
ENSG00000204576	TCCCATATGCCTGCAATTCT	chr6:32195086-32195317	29	37523	TRUE	0.124	0.393623315992969	FALSE
ENSG00000204576	CCTGTGAGACTTGAAGGCGT	chr6:32397672-32397840	6	37546	TRUE	0.124	-0.806827845096836	FALSE
ENSG00000204576	AGGGGACCCTTCCAAATATT	chr6:32415294-32416007	47	37505	TRUE	0.124	0.328907534613085	FALSE
ENSG00000204576	ACGCTCACCTTGCCGCTGCA	chr6:32761119-32761904	29	37523	TRUE	0.124	0.429548582012871	FALSE
ENSG00000204576	GAAGTCCACACCGGGGTAAT	chr6:32853059-32854603	13	37539	TRUE	0.124	-0.584552469438982	FALSE
ENSG00000204576	GCCCCCATTCAAAATGGGGC	chr6:32980541-32981208	7	37545	TRUE	0.124	-0.749949943796806	FALSE
ENSG00000204576	ATGCAAGCCCTTGCTGTAGT	chr6:33069402-33069630	5	37547	TRUE	0.124	-0.947456919979961	FALSE
ENSG00000204580	AGATCCCCTGTGAGCTGCGA	chr6:29812946-29813558	69	244679	TRUE	0.124	0.142356372576821	FALSE
ENSG00000204580	CAGACAGCGTCGGGTACTAA	chr6:30060535-30062064	293	244455	TRUE	0.124	0.0708445911845552	FALSE
ENSG00000204580	GGACGCTGTTTCGACACTGC	chr6:30163042-30164114	101	244647	TRUE	0.124	0.126699282547499	FALSE
ENSG00000204580	AATCCATAACTCACAAACTG	chr6:30219237-30219674	224	244524	TRUE	0.124	0.0731117665090149	FALSE
ENSG00000204580	CCAGAGTGGTGTTGCATCAC	chr6:30562461-30563161	169	244579	TRUE	0.124	-0.0961141094948013	FALSE
ENSG00000204580	AGCCAGGATAGGACTGTTCT	chr6:30598724-30599913	140	244608	TRUE	0.124	-0.106770038501115	FALSE
ENSG00000204580	AGTATTTGGGAGTAAGTCCT	chr6:30757410-30757958	52	244696	TRUE	0.124	0.186741126122875	FALSE
ENSG00000204580	TTCATAAAGGCTTCTGAGAT	chr6:30818556-30818778	118	244630	TRUE	0.124	0.100713822182118	FALSE
ENSG00000204580	GCCCAGTAACTCTCTTGGTG	chr6:30834361-30835150	109	244639	TRUE	0.124	-0.143181695178506	FALSE
ENSG00000204580	AAGTGCGGGGTTCCATCTCT	chr6:30844980-30845510	188	244560	TRUE	0.124	0.0854624532808508	FALSE
ENSG00000204580	ATCCTCCCTGCCGACAGGGA	chr6:31057464-31057857	145	244603	TRUE	0.124	-0.0977738257345944	FALSE
ENSG00000204580	CGCAAATAGCCTTGTGCCCC	chr6:31083575-31084324	179	244569	TRUE	0.124	0.0923618620004212	FALSE
ENSG00000204580	GGTGGAGACCTAAAGCTAAT	chr6:31122864-31123588	252	244496	TRUE	0.124	-0.0756925134279729	FALSE
ENSG00000204580	GAGTGAAGCCATTTCCAAAG	chr6:31142479-31142749	138	244610	TRUE	0.124	0.121066163768626	FALSE
ENSG00000204580	TGGCTTGGGAAGAGCGCTTT	chr6:31171729-31173747	147	244601	TRUE	0.124	0.07835334480253	FALSE
ENSG00000204580	TCAGGGTTCAGCCTGAGCAC	chr6:31225249-31225486	185	244563	TRUE	0.124	0.0963070170905915	FALSE
ENSG00000204580	CAAAAAGCTTTCGGGCGCCG	chr6:31494826-31495422	117	244631	TRUE	0.124	-0.123591414620717	FALSE
ENSG00000204580	CCCTGGACTCACGAGCACAG	chr6:31494826-31495422	173	244575	TRUE	0.124	-0.103984632118529	FALSE
ENSG00000204580	CAGGGCGCCGTAAGATGGGC	chr6:31497782-31499781	266	244482	TRUE	0.124	0.0565363929962248	FALSE
ENSG00000204580	CAGGAGAGACCAGAAAATGC	chr6:31498750-31499105	203	244545	TRUE	0.124	0.0742265961521782	FALSE
ENSG00000204580	GAAGCACCGTGGCGCGGCGA	chr6:31533582-31537581	161	244587	TRUE	0.124	0.101139541178177	FALSE
ENSG00000204580	TGGTGGCGCCTGCCACGATC	chr6:31573932-31575931	180	244568	TRUE	0.124	0.107987969633756	FALSE
ENSG00000204580	GGGCAGCACCGTCTATTACC	chr6:31589309-31589721	142	244606	TRUE	0.124	0.113551632521166	FALSE
ENSG00000204580	AGGCTCCTCTGCCCGTCGGG	chr6:31637209-31638951	284	244464	TRUE	0.124	0.0532954701012196	FALSE
ENSG00000204580	GACCAGGAAGTGGCCGTCCC	chr6:31736254-31736691	188	244560	TRUE	0.124	0.0943976987671697	FALSE
ENSG00000204580	GAGGGACCCACCTTCCAATC	chr6:31738650-31738862	238	244510	TRUE	0.124	0.0814210787474647	FALSE
ENSG00000204580	TCATGGCCAATAAGTATACA	chr6:31750303-31751126	144	244604	TRUE	0.124	0.102240030297046	FALSE
ENSG00000204580	TGGGGAGAATAGCGGGCGAC	chr6:31775257-31778081	56	244692	TRUE	0.124	-0.16477820358027	FALSE
ENSG00000204580	CTGGAAGACATGACCCGTTG	chr6:31862357-31865881	246	244502	TRUE	0.124	-0.0821047908077439	FALSE
ENSG00000204580	TAATTGCCAATTGCCGGGAC	chr6:31888461-31889457	152	244596	TRUE	0.124	-0.113148669865181	FALSE
ENSG00000204580	GCACCTGAGTCCCACGAGTC	chr6:31933757-31937257	435	244313	TRUE	0.124	0.059947315018301	FALSE
ENSG00000204580	GCGATAGTTCACGCTCTCGG	chr6:31958452-31959632	106	244642	TRUE	0.124	-0.151625970370097	FALSE
ENSG00000204580	CTACCGGCGCCCTTCGGAAC	chr6:31971319-31972880	139	244609	TRUE	0.124	0.0942164381685506	FALSE
ENSG00000204580	CATCAAAGAGCCGAGTTACA	chr6:32063032-32065131	83	244665	TRUE	0.124	0.127219003895452	FALSE
ENSG00000204580	GAGTGGATTGAGGCATGCAT	chr6:32103513-32103696	124	244624	TRUE	0.124	0.115485221491704	FALSE
ENSG00000204580	TTATAGTGGGCGAGGTCTAT	chr6:32177110-32178719	137	244611	TRUE	0.124	0.090306212661881	FALSE
ENSG00000204580	GGTGGAGTCCATTCCCCCAA	chr6:32933624-32934051	271	244477	TRUE	0.124	-0.0910625347542018	FALSE
ENSG00000204580	TTAAAGCATTTAGGGCGGTC	chr6:32982865-32983834	122	244626	TRUE	0.124	0.0913486690762122	FALSE
ENSG00000204580	GACCCTAAAAGGGCTGCATA	chr6:33051226-33051462	149	244599	TRUE	0.124	-0.096969775500106	FALSE
ENSG00000204580	ATCATATTATGTCCCCCATA	chr6:33062023-33062329	138	244610	TRUE	0.124	-0.116337417235835	FALSE
ENSG00000204580	TGATGCACTTAAGATGACGG	chr6:33075566-33076192	122	244626	TRUE	0.124	0.118099215212766	FALSE
ENSG00000204580	CTGATGGCCCAGGTTCCGAG	chr6:33143151-33143611	307	244441	TRUE	0.124	0.0636184523248251	FALSE
ENSG00000204590	CAATAGTAATGACCCTACCG	chr6:30066546-30067702	4	13387	TRUE	0.124	-1.03799622144257	FALSE
ENSG00000204590	CAGCTATATAAGGTCACAAT	chr6:30682129-30682401	3	13388	TRUE	0.124	-1.24028330940355	FALSE
ENSG00000204590	GACCTCCCATGGTTCATCTA	chr6:30708107-30708404	11	13380	TRUE	0.124	-0.628817209784806	FALSE
ENSG00000204590	CAGCTTCCACTTCCGCTGTG	chr6:30768976-30769922	12	13379	TRUE	0.124	-0.618582803311075	FALSE
ENSG00000204590	GCGGTGACTAAGTCCTGCAT	chr6:30768976-30769922	7	13384	TRUE	0.124	0.919606966358355	FALSE
ENSG00000204590	TTGGGCAGCTGCAAGACAGG	chr6:30799159-30799421	8	13383	TRUE	0.124	-0.78483270458479	FALSE
ENSG00000204590	CCACACCCTTAATCCTCTCA	chr6:30839707-30840061	3	13388	TRUE	0.124	-1.19968174599062	FALSE
ENSG00000204590	TCTGCAGCGAGGGTCATTCG	chr6:30940241-30940981	10	13381	TRUE	0.124	0.692646828420002	FALSE
ENSG00000204590	CTACTGATAGTTCCTGCCGC	chr6:31137292-31138485	3	13388	TRUE	0.124	-1.25267756606156	FALSE
ENSG00000204590	GACTTCACACGCCTCTTCAC	chr6:31152858-31153057	11	13380	TRUE	0.124	0.730391753623711	FALSE
ENSG00000204590	GGATAAGCGGTCGCTGAGCG	chr6:31497604-31498618	8	13383	TRUE	0.124	0.858507054403647	FALSE
ENSG00000204590	CTGACAAACTTCTATATCTC	chr6:31510507-31513057	3	13388	TRUE	0.124	-1.17078311343888	FALSE
ENSG00000204590	TAAGTAAAGGCAGCGGCCTG	chr6:31585583-31585819	20	13371	TRUE	0.124	0.499294198707779	FALSE
ENSG00000204590	CGTCTAGGAATTGCTATGGA	chr6:31613382-31615931	12	13379	TRUE	0.124	0.623755700309614	FALSE
ENSG00000204590	GCTCCAGGGCCGCGTGATTA	chr6:31728778-31730584	10	13381	TRUE	0.124	0.714472210209254	FALSE
ENSG00000204590	CATACTTGTCAGTGCAGGGC	chr6:31770470-31770715	5	13386	TRUE	0.124	0.932144258570972	FALSE
ENSG00000204590	AGCAACTGAGATGATGTTGC	chr6:31874908-31875284	7	13384	TRUE	0.124	0.976336314452281	FALSE
ENSG00000204590	AGCTCAAGCGTTTCGGTAGG	chr6:32129256-32129669	9	13382	TRUE	0.124	0.786746191348808	FALSE
ENSG00000204590	CCCTAAATATCTCTCACCCT	chr6:32288494-32288971	6	13385	TRUE	0.124	-0.89323993633355	FALSE
ENSG00000204590	TGCCCATATTGGGATACAAA	chr6:32324390-32324675	9	13382	TRUE	0.124	0.841107675961207	FALSE
ENSG00000204590	GCCCTGACTCAAGGCAGCCA	chr6:32394801-32394975	16	13375	TRUE	0.124	0.582446417398546	FALSE
ENSG00000204590	CTCTGACGTGGTAATAGGGA	chr6:32397672-32397840	9	13382	TRUE	0.124	0.832143366542772	FALSE
ENSG00000204590	GTCAGTAGAGCTCGGGAGTG	chr6:32439511-32440091	4	13387	TRUE	0.124	-1.13484940928273	FALSE
ENSG00000204590	GTTAACATTGTGCCCAGGCC	chr6:32530041-32530840	6	13385	TRUE	0.124	0.788552418900663	FALSE
ENSG00000204590	TTCCCTCATGAGCCAGGTAA	chr6:32614485-32614951	10	13381	TRUE	0.124	0.782101254567857	FALSE
ENSG00000204590	AAGAGCACAAGTATATTCTC	chr6:32622509-32622789	3	13388	TRUE	0.124	-1.26750458932049	FALSE
ENSG00000204590	CCGTTTGATCCATATTGTCT	chr6:32819787-32820652	4	13387	TRUE	0.124	-1.06761519809146	FALSE
ENSG00000204590	CAGGCACCTGACTGCCACCT	chr6:33029981-33030179	4	13387	TRUE	0.124	-1.00142228711797	FALSE
ENSG00000204590	GCTATTGAAGTACTCGCCTA	chr6:33116430-33118817	14	13377	TRUE	0.124	0.62017433074776	FALSE
ENSG00000204592	GCTCCTAGTCCAGACGCCAT	chr11:5254682-5254782	113	135393	TRUE	0.124	-0.21194732380816	FALSE
ENSG00000204592	GAAACATATCACAGCTGCCA	chr2:113117714-113127811	191	135315	TRUE	0.124	0.130601133101071	FALSE
ENSG00000204592	GGCCCCAAGGGTCATATTTC	chr6:29758782-29759248	63	135443	TRUE	0.124	-0.239979984018745	FALSE
ENSG00000204592	ACAAGGCGGCTCAGATGCCC	chr6:29956599-29956842	58	135448	TRUE	0.124	0.252147180016876	FALSE
ENSG00000204592	TGGGAATTGTGTGAACTCCC	chr6:29967104-29967966	49	135457	TRUE	0.124	0.276660232416115	FALSE
ENSG00000204592	ACCCGCTACTGTGAGATACC	chr6:30160564-30160874	77	135429	TRUE	0.124	-0.215955048203538	FALSE
ENSG00000204592	GGGCGACTCTCACGCCGCGC	chr6:30171513-30172632	117	135389	TRUE	0.124	-0.176767278880569	FALSE
ENSG00000204592	GGGATCGCGGCGAAGCTGAT	chr6:30259125-30260790	44	135462	TRUE	0.124	-0.259538191389276	FALSE
ENSG00000204592	CAAGGTCAAGGATCAGGGCT	chr6:30652776-30653012	58	135448	TRUE	0.124	0.229654229001017	FALSE
ENSG00000204592	GCCTGTGAAGAAGCTGCTAG	chr6:30652776-30653012	197	135309	TRUE	0.124	0.117496782496502	FALSE
ENSG00000204592	AAAGCTGTCTTCCCGTACCG	chr6:30672186-30673296	77	135429	TRUE	0.124	0.227475701573899	FALSE
ENSG00000204592	ACCTCAGCCCCCGTACCTTC	chr6:30707151-30707854	27	135479	TRUE	0.124	-0.328514285138836	FALSE
ENSG00000204592	CTTTATGAAGCCAGCCTGCA	chr6:30818556-30818778	139	135367	TRUE	0.124	-0.186048045548986	FALSE
ENSG00000204592	AGGTCAGCCGATGTGTGCCG	chr6:30827960-30829342	37	135469	TRUE	0.124	-0.280752288367469	FALSE
ENSG00000204592	CCCACCCCCAGACTGATTCC	chr6:30843326-30843522	82	135424	TRUE	0.124	-0.228312689236177	FALSE
ENSG00000204592	GCCGTTTCTGGGAGCACTTC	chr6:30935143-30935338	79	135427	TRUE	0.124	-0.211462687550336	FALSE
ENSG00000204592	CCACGTCAGGGCCAGCTCGC	chr6:31079616-31080107	92	135414	TRUE	0.124	0.179498265041725	FALSE
ENSG00000204592	AGTATCGGAGGGAGGTGCCT	chr6:31121455-31121665	97	135409	TRUE	0.124	0.207875329972132	FALSE
ENSG00000204592	GGATCCGTTCTAGGCGGTTC	chr6:31137292-31138485	80	135426	TRUE	0.124	0.220672938739551	FALSE
ENSG00000204592	TGGGGCGCTGTCCAATGGCG	chr6:31157682-31159681	85	135421	TRUE	0.124	0.204537433353978	FALSE
ENSG00000204592	TTTCCCGGGTTGCCGCAGTG	chr6:31157682-31159681	148	135358	TRUE	0.124	-0.155542605117414	FALSE
ENSG00000204592	GCGGACGCGGAGAAGTTTGT	chr6:31399621-31400348	66	135440	TRUE	0.124	0.215166982740202	FALSE
ENSG00000204592	TTCTGGCGTAAAGTGACTGC	chr6:31416045-31417027	19	135487	TRUE	0.124	-0.475271209540085	FALSE
ENSG00000204592	CCACCAGGGACTACCACCAG	chr6:31474771-31475258	129	135377	TRUE	0.124	0.168628777799703	FALSE
ENSG00000204592	GTACCCACGTGCCATTCTTG	chr6:31474771-31475258	151	135355	TRUE	0.124	0.150411054677436	FALSE
ENSG00000204592	GTTACATATAAGCGCCACGG	chr6:31528277-31530194	75	135431	TRUE	0.124	-0.24557345395513	FALSE
ENSG00000204592	ACGTTGAAAAGACTGTGGTC	chr6:31560306-31560752	37	135469	TRUE	0.124	-0.281724933602473	FALSE
ENSG00000204592	GGGTGTTGACGACAAACAGA	chr6:31567593-31567936	75	135431	TRUE	0.124	-0.234756769630785	FALSE
ENSG00000204592	AGCGGGCGGGTTCTAGGTCG	chr6:31571859-31572562	93	135413	TRUE	0.124	-0.195041625085052	FALSE
ENSG00000204592	TGGGGAAGCATTCTCCCGCT	chr6:31638882-31641381	96	135410	TRUE	0.124	0.198222562355381	FALSE
ENSG00000204592	GCGGCAGCTGGCTTTGTTTC	chr6:31687457-31687620	58	135448	TRUE	0.124	0.247136513544394	FALSE
ENSG00000204592	TGCCCCGGTAAGGCGCCACA	chr6:31711205-31712020	130	135376	TRUE	0.124	0.151361933402233	FALSE
ENSG00000204592	CCACGGCGGGGTTGGGGCTC	chr6:31851673-31852487	75	135431	TRUE	0.124	0.216398758497688	FALSE
ENSG00000204592	AATCATACTGTACATGTTCT	chr6:31908818-31909158	70	135436	TRUE	0.124	0.227419700700086	FALSE
ENSG00000204592	TGAGAATTAGGACCATCAAA	chr6:31919609-31920093	90	135416	TRUE	0.124	0.18461521330618	FALSE
ENSG00000204592	ACAGACCACAAGTTGAAGTC	chr6:31948750-31949416	106	135400	TRUE	0.124	-0.204106254738423	FALSE
ENSG00000204592	TGCTCCCTACTCAGTATGAA	chr6:31983861-31984064	45	135461	TRUE	0.124	0.220043133956028	FALSE
ENSG00000204592	GACTTGGTTAGATGCCCCAC	chr6:32002562-32003711	91	135415	TRUE	0.124	-0.193200090740273	FALSE
ENSG00000204592	CCACCAAACAGCTCCCTCTA	chr6:32103513-32103696	42	135464	TRUE	0.124	0.290612596904687	FALSE
ENSG00000204592	TGACTAGATTCGGAGTCTCG	chr6:32129978-32130841	75	135431	TRUE	0.124	0.223822150880339	FALSE
ENSG00000204592	CCCACCCCACTTGTATGCTC	chr6:32185674-32186005	37	135469	TRUE	0.124	0.288172448859068	FALSE
ENSG00000204592	TTTCTCTCAGAGCACCTCTG	chr6:32216313-32216731	71	135435	TRUE	0.124	0.212323265307517	FALSE
ENSG00000204592	TGCACTGGAAGCCGTTGAGC	chr6:32217889-32218482	96	135410	TRUE	0.124	0.189499133196898	FALSE
ENSG00000204592	GGCGCCCTGTGTATCCCATG	chr6:33178894-33179564	122	135384	TRUE	0.124	0.17444241545763	FALSE
ENSG00000204599	CTCAGGGGTGTCACGTCCTC	chr6:29813800-29815780	44	74762	TRUE	0.124	-0.288462984515389	FALSE
ENSG00000204599	AGCTGTACAAACAGCTGATC	chr6:29967104-29967966	43	74763	TRUE	0.124	-0.358725779223864	FALSE
ENSG00000204599	TGGCCGCAGTCGATAGTGAC	chr6:30160564-30160874	49	74757	TRUE	0.124	0.294595486788103	FALSE
ENSG00000204599	AAGCTCCATTAATGCTTCAA	chr6:30238308-30239117	36	74770	TRUE	0.124	0.360424310216085	FALSE
ENSG00000204599	ACATGGCGTTTACGACTGTC	chr6:30570784-30571978	40	74766	TRUE	0.124	-0.329295610743489	FALSE
ENSG00000204599	TTCCTAGAACAGTCCTATCC	chr6:30598724-30599913	51	74755	TRUE	0.124	0.283207409794407	FALSE
ENSG00000204599	CTGCTACGCCCAAGAGAAGG	chr6:30652776-30653012	50	74756	TRUE	0.124	-0.261958035618848	FALSE
ENSG00000204599	AAAGCTGTCTTCCCGTACCG	chr6:30672186-30673296	29	74777	TRUE	0.124	-0.365742561099703	FALSE
ENSG00000204599	TGGGTCGCGACCGTTACTGG	chr6:30716974-30717822	68	74738	TRUE	0.124	0.2493039809952	FALSE
ENSG00000204599	GCTTCCTACCCCTGGCAAGG	chr6:30829685-30830050	33	74773	TRUE	0.124	-0.358301123234906	FALSE
ENSG00000204599	GGTTTATATGTGCTTTGCCG	chr6:31053801-31054266	29	74777	TRUE	0.124	-0.403819563536468	FALSE
ENSG00000204599	AGCCAGGAAGGCTTCGGCCA	chr6:31126809-31127048	59	74747	TRUE	0.124	0.245026209998287	FALSE
ENSG00000204599	GTAGCTGGAAGACACTTGGT	chr6:31152858-31153057	31	74775	TRUE	0.124	0.335201386504067	FALSE
ENSG00000204599	ATCCCTACCTCAGTAACTGA	chr6:31164051-31164328	35	74771	TRUE	0.124	-0.358501611817047	FALSE
ENSG00000204599	AGCATGGCACGTGATTCCGC	chr6:31180225-31181002	41	74765	TRUE	0.124	0.325725402468182	FALSE
ENSG00000204599	GCTCATTAATATCCACGGAG	chr6:31467054-31467436	39	74767	TRUE	0.124	0.31715117496463	FALSE
ENSG00000204599	GTATGCTTAGAGCGGGATAC	chr6:31515513-31516701	27	74779	TRUE	0.124	-0.372825890349968	FALSE
ENSG00000204599	GGGTAGGATACAATATTGAG	chr6:31522833-31523158	25	74781	TRUE	0.124	-0.393934540720613	FALSE
ENSG00000204599	CCCCCCTCGGAATCGGAGCA	chr6:31573932-31575931	48	74758	TRUE	0.124	0.300984294463312	FALSE
ENSG00000204599	CCTTACCGCATGCCCCCTTC	chr6:31596984-31597323	29	74777	TRUE	0.124	-0.352055815181239	FALSE
ENSG00000204599	TTGCTCCGGACAAAGTATCG	chr6:31609362-31610490	87	74719	TRUE	0.124	0.20956514164179	FALSE
ENSG00000204599	GGCCGTTGAGCCGTGTTGAG	chr6:31618257-31620457	55	74751	TRUE	0.124	0.293785300221961	FALSE
ENSG00000204599	CGGGCAATCACCACCCGGGT	chr6:31643943-31644721	25	74781	TRUE	0.124	0.405234669624935	FALSE
ENSG00000204599	AGTTTATCTGACCATAAGAC	chr6:31690204-31691207	34	74772	TRUE	0.124	-0.38509985974092	FALSE
ENSG00000204599	AGGTTGTCGAGGAATCTTCC	chr6:31710646-31710912	13	74793	TRUE	0.124	-0.552243153220388	FALSE
ENSG00000204599	CAGGGGTGTGGCCTAAATTT	chr6:31718391-31718642	15	74791	TRUE	0.124	-0.532787288649225	FALSE
ENSG00000204599	TCCATTGTAACGTGGCCGGG	chr6:31814206-31817021	19	74787	TRUE	0.124	-0.50469636531013	FALSE
ENSG00000204599	GTGGACTCCAAATGAACTAC	chr6:31841008-31842456	61	74745	TRUE	0.124	-0.251556726938269	FALSE
ENSG00000204599	GAGCCCATTCATACTGAGTA	chr6:31983861-31984064	45	74761	TRUE	0.124	0.310580326883849	FALSE
ENSG00000204599	CCCGGAGTTGTGCAATCCTC	chr6:32002562-32003711	34	74772	TRUE	0.124	0.367763624123336	FALSE
ENSG00000204599	AATCTGAGTGAGGGGCGCCA	chr6:32012313-32013264	74	74732	TRUE	0.124	0.224134058030514	FALSE
ENSG00000204599	GCACTTCGCCTCAACAAAAA	chr6:32073209-32073641	47	74759	TRUE	0.124	-0.280838681461043	FALSE
ENSG00000204599	CCTCTCTACTCAAACACGCT	chr6:32118702-32120068	35	74771	TRUE	0.124	0.367642253002533	FALSE
ENSG00000204599	AAGATGGCTCTGCAGATCCC	chr6:32763294-32763473	24	74782	TRUE	0.124	-0.369528748769187	FALSE
ENSG00000204599	GAAAGCTTCTTACCAGTTGG	chr6:32857713-32857900	53	74753	TRUE	0.124	-0.295344108986931	FALSE
ENSG00000204599	ACCTAAGACTTCAGTTACAA	chr6:32866897-32867503	25	74781	TRUE	0.124	-0.421734546134637	FALSE
ENSG00000204599	TGACCACATAGGTTTCAGTA	chr6:32868045-32868528	79	74727	TRUE	0.124	0.206797238784958	FALSE
ENSG00000204599	AAATGAATGAATTTCCACTA	chr6:32885752-32886155	27	74779	TRUE	0.124	0.420929226029463	FALSE
ENSG00000204599	TAAGCTTTGCCATCTTATGA	chr6:33136422-33136837	63	74743	TRUE	0.124	-0.262767743654	FALSE
ENSG00000204610	GGAGTTGGGTTCCGGGACGC	chr6:29863832-29864500	4	10799	TRUE	0.124	-1.09456430316829	FALSE
ENSG00000204610	AAGCTCCATTAATGCTTCAA	chr6:30238308-30239117	7	10796	TRUE	0.124	0.853577091038749	FALSE
ENSG00000204610	GTGACTAGCCATGGGCCCCT	chr6:30508894-30509757	4	10799	TRUE	0.124	-1.08160372852887	FALSE
ENSG00000204610	ACTAAGACTCAAGTCAATTG	chr6:30781581-30782706	6	10797	TRUE	0.124	-0.807383604333282	FALSE
ENSG00000204610	AACCCCACACCAATGGATTT	chr6:30793355-30794059	4	10799	TRUE	0.124	-0.986019650645455	FALSE
ENSG00000204610	ACTTAAGGCCATGGCAGGTC	chr6:30842041-30842500	9	10794	TRUE	0.124	0.837355655303201	FALSE
ENSG00000204610	GGGTCCAAGTTAGCAAGATG	chr6:30855845-30856055	4	10799	TRUE	0.124	-0.893691842102958	FALSE
ENSG00000204610	GTGGCTATTCACTGAGCGAT	chr6:30883795-30886796	8	10795	TRUE	0.124	0.932783116553355	FALSE
ENSG00000204610	GTTGAAAACCATCCTCCACC	chr6:31053801-31054266	3	10800	TRUE	0.124	-1.2485361923748	FALSE
ENSG00000204610	TAAAGCCTCGTTAATTCTTG	chr6:31058176-31058760	7	10796	TRUE	0.124	0.783817388520775	FALSE
ENSG00000204610	GCAGCGACCCGCAGCAAGCT	chr6:31072588-31072809	8	10795	TRUE	0.124	0.716987077834127	FALSE
ENSG00000204610	TCACTCCGCAGGACAGAGAG	chr6:31126809-31127048	15	10788	TRUE	0.124	0.609534493120784	FALSE
ENSG00000204610	AGTGAGCTTCGACGGGGTTG	chr6:31169199-31170261	16	10787	TRUE	0.124	0.604894328441751	FALSE
ENSG00000204610	CCCAGTCCTGCCAATCCACT	chr6:31522833-31523158	5	10798	TRUE	0.124	-0.95009302887613	FALSE
ENSG00000204610	AACTAAAAACTCTGCGTCTG	chr6:31762532-31764531	8	10795	TRUE	0.124	0.876137087471802	FALSE
ENSG00000204610	TGGGTACCGTGACGTCAAAA	chr6:31806092-31807536	12	10791	TRUE	0.124	0.68464979665042	FALSE
ENSG00000204610	GCGCGTCCCTGTACTGTACC	chr6:32048173-32048746	3	10800	TRUE	0.124	-1.27057121015505	FALSE
ENSG00000204610	CAGCCTTGCCTTCATGATGC	chr6:32184448-32184654	3	10800	TRUE	0.124	-1.10067608329088	FALSE
ENSG00000204610	TGGCTGGACTTCCGCGGCCT	chr6:32189659-32190569	3	10800	TRUE	0.124	-1.34436483341937	FALSE
ENSG00000204610	TGTTATTGCTAGGTGTGGAT	chr6:32234915-32235334	7	10796	TRUE	0.124	0.998670346838931	FALSE
ENSG00000204610	TGAAGGCACTGCAATCTTTC	chr6:32530041-32530840	8	10795	TRUE	0.124	-0.816603994807005	FALSE
ENSG00000204610	GTGGTGTTGGCTTAGGGGCA	chr6:32807243-32807426	3	10800	TRUE	0.124	-1.23450797022727	FALSE
ENSG00000204610	GATTACAAGTGGCTATCCCT	chr6:32825915-32826883	6	10797	TRUE	0.124	-0.917133965164506	FALSE
ENSG00000204610	TGAAACAGAAGTGGTTTAGG	chr6:32866897-32867503	8	10795	TRUE	0.124	0.932094400546851	FALSE
ENSG00000204610	CTCAAGGATTCTAGCCTTGA	chr6:32954999-32955373	8	10795	TRUE	0.124	0.795947843490179	FALSE
ENSG00000204610	CCGCGCGGAGAGATAAGGTG	chr6:32968139-32970511	5	10798	TRUE	0.124	1.08563646467595	FALSE
ENSG00000204610	CCGCCCCCCTCTAGGAGAGC	chr6:32980541-32981208	9	10794	TRUE	0.124	0.805399602887962	FALSE
ENSG00000204610	TCTATGTCCATCTGCGATGC	chr6:33009235-33009931	3	10800	TRUE	0.124	-1.25460484621208	FALSE
ENSG00000204610	GCAGCCACCACTGGGAGTGC	chr6:33051226-33051462	9	10794	TRUE	0.124	0.773107075013675	FALSE
ENSG00000204613	GCCCCTCCCTGCGCAGAACA	chr6:30091888-30092343	3	937	TRUE	0.124	1.64685895386977	FALSE
ENSG00000204613	GAGGCCTGGAGCACTAATCA	chr6:30508894-30509757	3	937	TRUE	0.124	1.56441792833955	FALSE
ENSG00000204613	TCCCCTGGAGCCACGCCTAG	chr6:32071855-32072285	3	937	TRUE	0.124	1.21969994008813	FALSE
ENSG00000204613	CAGCGCCCGCACCCCGCTCA	chr6:32583639-32584799	3	937	TRUE	0.124	1.24364778364146	FALSE
ENSG00000204616	AAACATATCACAGCTGCCAG	chr2:113117714-113127811	7	3427	TRUE	0.124	0.822371407410822	FALSE
ENSG00000204616	CAACCCATACACCGCCTGTG	chr6:29827334-29828897	6	3428	TRUE	0.124	1.07987552305011	FALSE
ENSG00000204616	CTCTCAGCTGCTCCGCCCGA	chr6:29887280-29888879	6	3428	TRUE	0.124	1.09807453037368	FALSE
ENSG00000204616	ACACTCCAGTGGCTCCACCT	chr6:29924848-29925041	5	3429	TRUE	0.124	1.06129833221066	FALSE
ENSG00000204616	GGCGGCGGCCAATTACGTGG	chr6:30325707-30327514	4	3430	TRUE	0.124	1.21489578281937	FALSE
ENSG00000204616	GGGAACCTTCTAGGCATGGC	chr6:30838353-30838890	5	3429	TRUE	0.124	0.972180283950007	FALSE
ENSG00000204616	AAGCATCTTTGGAGGTCCCC	chr6:30844084-30844576	5	3429	TRUE	0.124	1.14738607775167	FALSE
ENSG00000204616	AATAGGAGTACGCATCCCCA	chr6:30974157-30976681	6	3428	TRUE	0.124	1.13000228998962	FALSE
ENSG00000204616	TGGAGGCCATGGTAGTCTCA	chr6:31025525-31025931	5	3429	TRUE	0.124	1.20005875826036	FALSE
ENSG00000204616	TAATGATATCATCCTTAGCA	chr6:31087560-31087877	6	3428	TRUE	0.124	1.12183916348926	FALSE
ENSG00000204616	TCTGCGTCCCTCTCGGGAAT	chr6:31171729-31173747	4	3430	TRUE	0.124	1.33990847457516	FALSE
ENSG00000204616	CTCCGGGAACCCGCACATTG	chr6:31307531-31309242	5	3429	TRUE	0.124	1.1506337357696	FALSE
ENSG00000204616	ACCTACGGGATGCACTGGCA	chr6:31474771-31475258	8	3426	TRUE	0.124	0.850423896641649	FALSE
ENSG00000204616	GTAAGTGGACCAGGAGTAAG	chr6:31508898-31509553	3	3431	TRUE	0.124	1.48940928922779	FALSE
ENSG00000204616	TGTGAGAAGCACTGACCGCT	chr6:31525859-31526473	5	3429	TRUE	0.124	0.897174929841809	FALSE
ENSG00000204616	ATCAGGGACCGGGGAGGTTT	chr6:31686527-31686872	6	3428	TRUE	0.124	0.969596512179692	FALSE
ENSG00000204616	GCCCGCGAGAAGGTCGGACC	chr6:31739606-31740673	6	3428	TRUE	0.124	0.980297533897938	FALSE
ENSG00000204616	TACTTGAGAAGTTCCAATTG	chr6:32288494-32288971	4	3430	TRUE	0.124	1.19680709415613	FALSE
ENSG00000204616	CCCCAATCTGACTTCTAGAC	chr6:32439511-32440091	3	3431	TRUE	0.124	1.20377655500734	FALSE
ENSG00000204616	TAACCCCGTAGGGAGTTAAG	chr6:32893821-32895308	3	3431	TRUE	0.124	1.55837830338904	FALSE
ENSG00000204616	TGAAAATCTGGACCATACTC	chr6:32967566-32967796	4	3430	TRUE	0.124	1.19618673255199	FALSE
ENSG00000204616	ATCAGACCGAGGAAAGCTGC	chr6:33051226-33051462	4	3430	TRUE	0.124	1.11911615136036	FALSE
ENSG00000204618	TGTTCCTATGTGTTGCAACC	chr6:30005570-30005755	11	50321	TRUE	0.124	0.688646199946483	FALSE
ENSG00000204618	CGTATAGTTCTAGCGTTCCT	chr6:30060535-30062064	12	50320	TRUE	0.124	-0.58296361809206	FALSE
ENSG00000204618	GAGTTATCCACGCCCATGTG	chr6:30091888-30092343	23	50309	TRUE	0.124	-0.415185968876103	FALSE
ENSG00000204618	CAGATCTTGGTCTTGGCATG	chr6:30162341-30162709	39	50293	TRUE	0.124	0.380022735038354	FALSE
ENSG00000204618	TGCGCCGGGACTGTAGTGCC	chr6:30259125-30260790	48	50284	TRUE	0.124	0.312751551453065	FALSE
ENSG00000204618	AGTACACTCTGGGTCTAACA	chr6:30319613-30319898	30	50302	TRUE	0.124	0.34574277498307	FALSE
ENSG00000204618	GACTTCCACAGGGTCCCGTT	chr6:30453099-30454130	51	50281	TRUE	0.124	0.289768189407526	FALSE
ENSG00000204618	GGTGCCCAGGAACCCCTATG	chr6:30495980-30497165	29	50303	TRUE	0.124	-0.379427594196267	FALSE
ENSG00000204618	AATTATGGCAATGTACCACG	chr6:30508894-30509757	16	50316	TRUE	0.124	-0.536152006157622	FALSE
ENSG00000204618	TTAAATCTTATTGTATGAAC	chr6:30646087-30646314	8	50324	TRUE	0.124	-0.720437336680525	FALSE
ENSG00000204618	AGCCCAACCCGACGACGAAG	chr6:30678987-30679540	8	50324	TRUE	0.124	-0.803233073818316	FALSE
ENSG00000204618	ATGCGGGATCAGAGCCCCAA	chr6:30685474-30685641	23	50309	TRUE	0.124	-0.435238427048496	FALSE
ENSG00000204618	TGGGTCATCAGATAGGGACC	chr6:30790763-30791280	20	50312	TRUE	0.124	-0.460599359895832	FALSE
ENSG00000204618	CTTTCTATAGCAAGGTCTTA	chr6:31001216-31001927	8	50324	TRUE	0.124	-0.794791129098508	FALSE
ENSG00000204618	CTGAAGAGAAGCACCGCTAG	chr6:31042790-31043131	49	50283	TRUE	0.124	-0.317973493254697	FALSE
ENSG00000204618	ATTGTAGCCTTCACAGCCCT	chr6:31102152-31102888	16	50316	TRUE	0.124	-0.557460904338686	FALSE
ENSG00000204618	GCAGCTTCTTCCGGAGCCAT	chr6:31139684-31140160	34	50298	TRUE	0.124	-0.355209070621652	FALSE
ENSG00000204618	AGGGCTCCCCACAGCTTCGA	chr6:31171729-31173747	52	50280	TRUE	0.124	0.284362929123758	FALSE
ENSG00000204618	ACTGAGTCATTACCTGCTAA	chr6:31202775-31203156	34	50298	TRUE	0.124	-0.350025429583653	FALSE
ENSG00000204618	CAGGGTTCAGCCTGAGCACT	chr6:31225249-31225486	50	50282	TRUE	0.124	0.27681862772944	FALSE
ENSG00000204618	AGGTACAGATGTCCTAAGGC	chr6:31402804-31402980	28	50304	TRUE	0.124	0.390154984532038	FALSE
ENSG00000204618	GGAGTTAGAAGGCCATCTGG	chr6:31551431-31551649	45	50287	TRUE	0.124	0.301138510262689	FALSE
ENSG00000204618	GCTGGGCATTGTCCTAAGGC	chr6:31568100-31568377	4	50328	TRUE	0.124	-1.1295830081516	FALSE
ENSG00000204618	GGATCTAGGCCCCACCTAGC	chr6:31573932-31575931	30	50302	TRUE	0.124	-0.407015169792657	FALSE
ENSG00000204618	GCAATAGTGGACGGGATGGG	chr6:31589309-31589721	30	50302	TRUE	0.124	0.3789818621157	FALSE
ENSG00000204618	GGTTAGTTGTGCCGTTCTGC	chr6:31650807-31653131	29	50303	TRUE	0.124	0.373258223331941	FALSE
ENSG00000204618	TTACGGCTCATGAGCTTTCT	chr6:31686527-31686872	16	50316	TRUE	0.124	-0.508216099105312	FALSE
ENSG00000204618	AGAGAGGAGGCGCTCAAAAT	chr6:31687457-31687620	45	50287	TRUE	0.124	0.325307769666149	FALSE
ENSG00000204618	CATTGTACACATCCGTCTTC	chr6:31689418-31689982	24	50308	TRUE	0.124	0.437985638643446	FALSE
ENSG00000204618	GTCATGAATGTGTCTACAGT	chr6:31689418-31689982	15	50317	TRUE	0.124	-0.547772445671476	FALSE
ENSG00000204618	ACGAGTAAAAATAGCCCCGG	chr6:31734684-31735403	22	50310	TRUE	0.124	-0.46494765290062	FALSE
ENSG00000204618	TGGCCTAGTTCGGCACCCTC	chr6:31765928-31766802	21	50311	TRUE	0.124	-0.464694761039233	FALSE
ENSG00000204618	AAGCGCGTGCAAACGTGTAA	chr6:31901422-31902703	10	50322	TRUE	0.124	-0.655868875110545	FALSE
ENSG00000204618	GACACCCGTACCTTTATAGT	chr6:31933757-31937257	11	50321	TRUE	0.124	-0.598006008114248	FALSE
ENSG00000204618	TTCTGCGTTGTTCTGTACAA	chr6:31937857-31939856	38	50294	TRUE	0.124	0.318657912834468	FALSE
ENSG00000204618	TTGGGGCCTGGACCGTTAGT	chr6:31971319-31972880	55	50277	TRUE	0.124	0.288092952010371	FALSE
ENSG00000204618	GTGATGGCCGACCGTATGCT	chr6:31978820-31980627	28	50304	TRUE	0.124	-0.407885920064677	FALSE
ENSG00000204618	AACCTCCCAGATGACCCGCT	chr6:32002562-32003711	26	50306	TRUE	0.124	0.378585373721578	FALSE
ENSG00000204618	ACAGATCATCTCCCGAGGGA	chr6:32044972-32047303	34	50298	TRUE	0.124	0.348966900029538	FALSE
ENSG00000204618	GCCAAGTCCCGCTCACAGGA	chr6:32081168-32081577	27	50305	TRUE	0.124	0.415347336728258	FALSE
ENSG00000204618	ATTCACTTACTTGGTCGTTC	chr6:32103307-32106706	11	50321	TRUE	0.124	-0.530261627612728	FALSE
ENSG00000204618	TGGAACTGCAACAGCCCGGT	chr6:32415294-32416007	33	50299	TRUE	0.124	-0.391296740128239	FALSE
ENSG00000204618	TCCCCACAGCTCCATATGAG	chr6:32614485-32614951	63	50269	TRUE	0.124	0.25524554052458	FALSE
ENSG00000204618	CTGCAGGGAGGTGGGCACCC	chr6:32807243-32807426	42	50290	TRUE	0.124	0.30937027590597	FALSE
ENSG00000204618	AGCCTAGAAGCCGACGCACA	chr6:32853059-32854603	40	50292	TRUE	0.124	0.32404517150803	FALSE
ENSG00000204618	ACCCCCCAAATGAGTGATGT	chr6:32940624-32941835	17	50315	TRUE	0.124	-0.49025221676799	FALSE
ENSG00000204618	CGTAGGGGCCCGACAAGAAG	chr6:32971492-32972732	55	50277	TRUE	0.124	-0.289648807950189	FALSE
ENSG00000204618	GTTCATTTCCGTCTCCAATT	chr6:33123471-33124880	19	50313	TRUE	0.124	-0.463885643749953	FALSE
ENSG00000204618	TCTTTCCCTTCTACGTTTAC	chr6:33123471-33124880	5	50327	TRUE	0.124	-1.02212249021714	FALSE
ENSG00000204618	TGGAGGCCTCCCGGGAGTAA	chr6:33170110-33170273	28	50304	TRUE	0.124	-0.387093151429453	FALSE
ENSG00000204618	CCATGGGGCTATCATCCTGT	chr6:33175635-33175999	30	50302	TRUE	0.124	-0.347175534506998	FALSE
ENSG00000204619	CTGGAGGAGAAACCCTGGGA	chr11:5254487-5254795	121	181261	TRUE	0.124	-0.138914784889986	FALSE
ENSG00000204619	TGGATGATTGGCTGCGACCT	chr6:29827334-29828897	105	181277	TRUE	0.124	-0.156897841370213	FALSE
ENSG00000204619	TCCCTCATCTGTACCGCCTC	chr6:29850094-29850626	47	181335	TRUE	0.124	-0.202942832067935	FALSE
ENSG00000204619	GGGACCGCGGCGGCACCGAT	chr6:29887280-29888879	162	181220	TRUE	0.124	0.108491418923847	FALSE
ENSG00000204619	AACCCTTTAAGCTAATTCTA	chr6:29967104-29967966	76	181306	TRUE	0.124	0.159328565297419	FALSE
ENSG00000204619	CCCTTCAGGAGGGGTGCCTA	chr6:30219237-30219674	103	181279	TRUE	0.124	0.157145487932014	FALSE
ENSG00000204619	AGTACTAAGCCCGCTGCTGC	chr6:30360164-30360578	34	181348	TRUE	0.124	-0.286475315932798	FALSE
ENSG00000204619	TTCCCGATCTGCTGAGTGAT	chr6:30411464-30412023	124	181258	TRUE	0.124	-0.136438642447523	FALSE
ENSG00000204619	CTCCCTCCAGTGGTGAGATC	chr6:30447259-30447756	99	181283	TRUE	0.124	0.161337754529961	FALSE
ENSG00000204619	TCTTGGGCTCAGCTCTCCCC	chr6:30464762-30464931	120	181262	TRUE	0.124	0.138240150833908	FALSE
ENSG00000204619	CACAAAAAATCAGTAGTCTG	chr6:30543023-30543229	56	181326	TRUE	0.124	-0.233114394647601	FALSE
ENSG00000204619	CCCTCCGCGATAGGCCGCGA	chr6:30555370-30557804	111	181271	TRUE	0.124	0.128594540546207	FALSE
ENSG00000204619	ATGCCTGGCCAGAGCCACTT	chr6:30598724-30599913	170	181212	TRUE	0.124	0.112687512811467	FALSE
ENSG00000204619	TGCAGAGAGCTCCAGCGCAA	chr6:30720841-30721102	61	181321	TRUE	0.124	-0.188732930855817	FALSE
ENSG00000204619	CTGCGGTGTGTCCAAATTCC	chr6:30767368-30767935	128	181254	TRUE	0.124	-0.127171011592717	FALSE
ENSG00000204619	CTGCTGTGCAGTGATCCCAC	chr6:30793355-30794059	78	181304	TRUE	0.124	0.180345004408915	FALSE
ENSG00000204619	GACTAGCTACTTACTCTAAC	chr6:30829685-30830050	105	181277	TRUE	0.124	0.150329339854365	FALSE
ENSG00000204619	AGGGGACTTCCGAGAGAAAA	chr6:30875359-30875732	126	181256	TRUE	0.124	-0.138640073338088	FALSE
ENSG00000204619	GCCGCCCGCAAAGCGGAACC	chr6:30955076-30956481	153	181229	TRUE	0.124	0.112372507271146	FALSE
ENSG00000204619	CAGCCTTCTCCACTTGGGTC	chr6:30972056-30972234	138	181244	TRUE	0.124	-0.129313921135931	FALSE
ENSG00000204619	TGATGCCCTCTAAGCACTCT	chr6:30974157-30976681	106	181276	TRUE	0.124	0.170425835337484	FALSE
ENSG00000204619	CGGTGTTTCAGTGCTCAGGG	chr6:31053801-31054266	76	181306	TRUE	0.124	0.179766773953291	FALSE
ENSG00000204619	CTCTGGGCCAATGCCTGGTT	chr6:31058176-31058760	68	181314	TRUE	0.124	-0.198326200414711	FALSE
ENSG00000204619	ACGGGTTCAGAATAAAACCG	chr6:31137292-31138485	104	181278	TRUE	0.124	0.161853955134599	FALSE
ENSG00000204619	TCCTTGAGGGAAACGTTCTA	chr6:31139684-31140160	94	181288	TRUE	0.124	0.146314470705269	FALSE
ENSG00000204619	GAGCAGGAGTGTGAGTAAGT	chr6:31216413-31216739	127	181255	TRUE	0.124	-0.152315658171733	FALSE
ENSG00000204619	ACGGACTTGCTGAAGGCAGT	chr6:31246063-31246842	99	181283	TRUE	0.124	0.143636694153022	FALSE
ENSG00000204619	CTCTGTGCTCGTGAGTGCAT	chr6:31400530-31400962	57	181325	TRUE	0.124	-0.197334581393535	FALSE
ENSG00000204619	TCCAGCTCTCTCCGGACTGC	chr6:31578384-31578819	106	181276	TRUE	0.124	-0.146150528312409	FALSE
ENSG00000204619	GCTTCTTAGTGGCACTGTGA	chr6:31585583-31585819	137	181245	TRUE	0.124	0.113884604572871	FALSE
ENSG00000204619	CGCCCGACGGTTCTCTCGGA	chr6:31619900-31621361	110	181272	TRUE	0.124	0.159608141341971	FALSE
ENSG00000204619	GCGGCAGCTGGCTTTGTTTC	chr6:31687457-31687620	61	181321	TRUE	0.124	-0.195180827817224	FALSE
ENSG00000204619	ACGTGACTTATCCAGCCCAC	chr6:31717532-31717882	44	181338	TRUE	0.124	0.214601059080688	FALSE
ENSG00000204619	CGCCATCGCCGCTTGCGCTG	chr6:31896953-31898663	150	181232	TRUE	0.124	0.114667208132092	FALSE
ENSG00000204619	CCAGGAGGCCCAGTCGAATG	chr6:31923019-31923477	141	181241	TRUE	0.124	-0.134571053010787	FALSE
ENSG00000204619	GAGCTGCACCCCCACCGATA	chr6:31982300-31983140	194	181188	TRUE	0.124	-0.110587090360417	FALSE
ENSG00000204619	TAAGACATTCCCCTGGGCGG	chr6:32073209-32073641	131	181251	TRUE	0.124	-0.130196182351445	FALSE
ENSG00000204619	GGGCCCCTTCGACTCATTCA	chr6:32081168-32081577	124	181258	TRUE	0.124	-0.149696151187043	FALSE
ENSG00000204619	TATACTCTGTTCCATCCGTG	chr6:32103307-32106706	95	181287	TRUE	0.124	0.159763297104787	FALSE
ENSG00000204619	AATTCTTTCCAGGCGAGATA	chr6:32108025-32109567	65	181317	TRUE	0.124	0.195208799006791	FALSE
ENSG00000204619	CTCAGTTTCTACCAGGGAAG	chr6:32116811-32117036	77	181305	TRUE	0.124	-0.177338030780922	FALSE
ENSG00000204619	CTAGGGTGAGAGATATTTAG	chr6:32288494-32288971	167	181215	TRUE	0.124	-0.120069678308938	FALSE
ENSG00000204619	GTAACTGCTTGAAATCCTGC	chr6:32324390-32324675	113	181269	TRUE	0.124	-0.136010231588658	FALSE
ENSG00000204619	CCTCAGTGACGCGAGGCACA	chr6:32483958-32484937	56	181326	TRUE	0.124	-0.208679475844601	FALSE
ENSG00000204619	CGAAGCGCAAGTCCTCCTCT	chr6:32521797-32522141	82	181300	TRUE	0.124	-0.191278027053275	FALSE
ENSG00000204619	GCTCTCCAGAGCCGCCACTC	chr6:32666396-32666894	53	181329	TRUE	0.124	-0.209050771999622	FALSE
ENSG00000204619	CTCTCGAGAGCCACCACTGT	chr6:32763294-32763473	158	181224	TRUE	0.124	0.114792453314994	FALSE
ENSG00000204619	TCAGTGTTGGCCACTAGGTG	chr6:33148150-33148553	126	181256	TRUE	0.124	0.145167118585438	FALSE
ENSG00000204632	AACTCCCAGGAAACAACTTA	chr6:29967104-29967966	11	28056	TRUE	0.124	-0.650323699511236	FALSE
ENSG00000204632	TCAGGGAAAGGGAACTCGCG	chr6:30163042-30164114	13	28054	TRUE	0.124	-0.668653615729859	FALSE
ENSG00000204632	AGGATAGCCTGTGTTATCTT	chr6:30201759-30202174	6	28061	TRUE	0.124	-0.861658669841431	FALSE
ENSG00000204632	AATAAACAAAATTGCCATTA	chr6:30483757-30483993	15	28052	TRUE	0.124	0.508747665450625	FALSE
ENSG00000204632	CTGGGACCCGAAGATTCGAG	chr6:30489143-30490745	19	28048	TRUE	0.124	-0.576976546551259	FALSE
ENSG00000204632	CAATCTAGGAGTCTAGCTGC	chr6:30544696-30545170	17	28050	TRUE	0.124	0.658090533799304	FALSE
ENSG00000204632	CAAGGTCAAAGCCCCTCTGG	chr6:30666373-30666625	20	28047	TRUE	0.124	0.510443567671503	FALSE
ENSG00000204632	CCAGCGTCCTCTGGTGGGAG	chr6:30684704-30684912	27	28040	TRUE	0.124	-0.46988679640206	FALSE
ENSG00000204632	AACTGATGGCTGGTCTGAAA	chr6:30765581-30765804	17	28050	TRUE	0.124	0.514223887288098	FALSE
ENSG00000204632	ACTGTGCTGAGTAACTCCCC	chr6:30768976-30769922	10	28057	TRUE	0.124	-0.774837804930922	FALSE
ENSG00000204632	CATCACATGGTTCGAAGGCT	chr6:30781581-30782706	13	28054	TRUE	0.124	0.623675077441767	FALSE
ENSG00000204632	TGTTGCCTACAGATTGTTGA	chr6:30795771-30796496	19	28048	TRUE	0.124	0.434069094446785	FALSE
ENSG00000204632	CGAGTGTGCAGTGGTCGGGG	chr6:30840712-30841135	28	28039	TRUE	0.124	0.491459907524023	FALSE
ENSG00000204632	ACTGCCATGCCACTTAGCTG	chr6:30882549-30883059	42	28025	TRUE	0.124	0.342921043779958	FALSE
ENSG00000204632	GCCAGTGACAGCCTCTATCC	chr6:30964039-30964778	9	28058	TRUE	0.124	-0.65093535865539	FALSE
ENSG00000204632	AGAGGCGCCCATCTCGCAGA	chr6:31068850-31069378	13	28054	TRUE	0.124	-0.618377583795478	FALSE
ENSG00000204632	TATTAAACTATGCCTTGGGG	chr6:31510507-31513057	22	28045	TRUE	0.124	0.536866562877283	FALSE
ENSG00000204632	GCTTCTTAGTGGCACTGTGA	chr6:31585583-31585819	28	28039	TRUE	0.124	0.473706393024396	FALSE
ENSG00000204632	CACATGATTGGTGTAAGAAG	chr6:31609362-31610490	20	28047	TRUE	0.124	0.564092837377431	FALSE
ENSG00000204632	CTGGTGGGGAGGCCTAGTTT	chr6:31736254-31736691	33	28034	TRUE	0.124	0.387088821848914	FALSE
ENSG00000204632	AGCGGGTTACGCGCGTCCAG	chr6:31814206-31817021	33	28034	TRUE	0.124	0.371447971572718	FALSE
ENSG00000204632	CACAGCAGTTCTCGCCTTGA	chr6:31821432-31823431	24	28043	TRUE	0.124	0.530420653315323	FALSE
ENSG00000204632	CAACTGGGAGGCCCCACCGG	chr6:32011727-32012212	25	28042	TRUE	0.124	-0.486813799668226	FALSE
ENSG00000204632	TTTAGGGTATCAATGTCCTC	chr6:32055182-32057181	17	28050	TRUE	0.124	0.550348069526061	FALSE
ENSG00000204632	TCACGGGTGAAAGGTACGTG	chr6:32109687-32111103	14	28053	TRUE	0.124	-0.571733413001176	FALSE
ENSG00000204632	ACCACCACCAGAGGCTGCAG	chr6:32188316-32188540	17	28050	TRUE	0.124	-0.55043554671413	FALSE
ENSG00000204632	CCAAGTGAGTGCCCCCACTC	chr6:32189659-32190569	19	28048	TRUE	0.124	0.504131077866234	FALSE
ENSG00000204632	AGTAAGCGTGCCCCCGCATG	chr6:32195422-32196819	15	28052	TRUE	0.124	-0.576589357857635	FALSE
ENSG00000204632	TCACTGTGCTGTTTCGCGGT	chr6:32254668-32256056	8	28059	TRUE	0.124	-0.692949516656752	FALSE
ENSG00000204632	CATATCAAGGAAGTGAATAC	chr6:32288494-32288971	19	28048	TRUE	0.124	0.58253075963271	FALSE
ENSG00000204632	CCGACGTAAGTGCACATTGC	chr6:32589565-32590024	17	28050	TRUE	0.124	0.632507465531648	FALSE
ENSG00000204632	GTGAGGAGTAGATAGATAGT	chr6:32700385-32701020	14	28053	TRUE	0.124	-0.557521923676294	FALSE
ENSG00000204632	CCGCCAGCTACGCTCGGCCA	chr6:32837657-32839102	29	28038	TRUE	0.124	0.449889995012868	FALSE
ENSG00000204632	TTCGTACTCCAAGTCTGGCA	chr6:32868045-32868528	11	28056	TRUE	0.124	0.679470574248682	FALSE
ENSG00000204632	ATATCATAGTCTGAAACTGA	chr6:32885752-32886155	12	28055	TRUE	0.124	0.653532629995685	FALSE
ENSG00000204632	CCAGGTTAAAGCACGTGTAC	chr6:33123471-33124880	25	28042	TRUE	0.124	0.455464271132794	FALSE
ENSG00000204632	TTCTCATCGTCTTGTCCCCC	chr6:33172538-33173310	8	28059	TRUE	0.124	-0.735416231657324	FALSE
ENSG00000204642	ACAGCACTTACCTCTCGGGC	chr6:29834676-29835312	9	38697	TRUE	0.124	-0.72345816807318	FALSE
ENSG00000204642	CTCTCAGCTGCTCCGCCCGA	chr6:29887280-29888879	23	38683	TRUE	0.124	-0.44472359693598	FALSE
ENSG00000204642	ATTCCAGATCGCGCTCCAGC	chr6:29976370-29977471	13	38693	TRUE	0.124	-0.548274073168963	FALSE
ENSG00000204642	AATCTGAGCCGCGGTATCCG	chr6:30006570-30007933	19	38687	TRUE	0.124	0.499207532847322	FALSE
ENSG00000204642	TCAAGGAGGTTGGGGCCTCA	chr6:30097990-30098183	34	38672	TRUE	0.124	0.358172672182055	FALSE
ENSG00000204642	CGTGCAGGGAGGATAAACCC	chr6:30169716-30170337	16	38690	TRUE	0.124	0.610695643199161	FALSE
ENSG00000204642	CAGCGCCGAGGACGGCGTCT	chr6:30171513-30172632	19	38687	TRUE	0.124	0.497155724740254	FALSE
ENSG00000204642	CCGCGCGGGATCTCGCTCAG	chr6:30171513-30172632	14	38692	TRUE	0.124	-0.587197100311069	FALSE
ENSG00000204642	GATGCCCATATGGACAAATA	chr6:30500581-30501186	27	38679	TRUE	0.124	0.463828037891889	FALSE
ENSG00000204642	AGTTAGAATCCAGTGGAACC	chr6:30508894-30509757	10	38696	TRUE	0.124	-0.69946842387868	FALSE
ENSG00000204642	ATGCAATCTGGGGCGGAGTC	chr6:30515789-30516822	8	38698	TRUE	0.124	-0.738084716674554	FALSE
ENSG00000204642	CCCTCTCATCCTCCCTAACC	chr6:30529488-30530455	29	38677	TRUE	0.124	-0.377174062108492	FALSE
ENSG00000204642	CACGGATTCCCTAGAGTGTC	chr6:30752235-30753014	29	38677	TRUE	0.124	0.420365602451648	FALSE
ENSG00000204642	GAGCACCATTCAGGATGCGA	chr6:30802576-30803273	18	38688	TRUE	0.124	-0.507083506050233	FALSE
ENSG00000204642	GCAGGGGACTGCATAGTAAG	chr6:30827960-30829342	27	38679	TRUE	0.124	0.443181223251684	FALSE
ENSG00000204642	CATCAGAGCCATATCAACAG	chr6:30844980-30845510	32	38674	TRUE	0.124	0.362156386647326	FALSE
ENSG00000204642	ACGCGCGGCGAGAAGGCCGA	chr6:30883795-30886796	9	38697	TRUE	0.124	-0.681829528913579	FALSE
ENSG00000204642	GTAACTCGCAGGGTGATCGG	chr6:30955076-30956481	21	38685	TRUE	0.124	0.481901541464465	FALSE
ENSG00000204642	GCTCTCAGAGCCGGTGGTTG	chr6:30964039-30964778	5	38701	TRUE	0.124	0.924757889692725	FALSE
ENSG00000204642	CTAAGATCCTGATAGGGAGC	chr6:31086852-31087115	29	38677	TRUE	0.124	0.41585550723038	FALSE
ENSG00000204642	GGCTGCAGAGGTGAGTCCAC	chr6:31125080-31125417	30	38676	TRUE	0.124	0.436447758508381	FALSE
ENSG00000204642	ACTCTCAAAGAGCTCTCGGT	chr6:31137292-31138485	15	38691	TRUE	0.124	-0.550795450110741	FALSE
ENSG00000204642	GAGGAAAAACCCGGTGTCTA	chr6:31144857-31146857	24	38682	TRUE	0.124	0.442556557487537	FALSE
ENSG00000204642	GACGTTCGGGAAGAGTCGGT	chr6:31157682-31159681	12	38694	TRUE	0.124	-0.65751188514178	FALSE
ENSG00000204642	GTGGCCCAGCCCATGTTGTA	chr6:31200382-31203181	24	38682	TRUE	0.124	-0.396355409851603	FALSE
ENSG00000204642	GGAACGTCTCCTGTTCTCAG	chr6:31204790-31205139	23	38683	TRUE	0.124	0.407035480243508	FALSE
ENSG00000204642	CAACGCAAAAGGTAGATAAG	chr6:31210029-31210432	23	38683	TRUE	0.124	-0.413829278869375	FALSE
ENSG00000204642	CACGCTCTGCTTCCACCTAG	chr6:31396975-31397224	33	38673	TRUE	0.124	0.362018371902066	FALSE
ENSG00000204642	GGTAATACCTCTACAGGGAT	chr6:31596984-31597323	13	38693	TRUE	0.124	0.602209250743979	FALSE
ENSG00000204642	CCCGGATGGGCCGTTAGTCG	chr6:31619900-31621361	19	38687	TRUE	0.124	-0.523242338640949	FALSE
ENSG00000204642	AACCAGTTGACCTCGCTCAC	chr6:31637209-31638951	37	38669	TRUE	0.124	0.373304307076961	FALSE
ENSG00000204642	CGCGCTTTGCTTCGTAACTG	chr6:31660259-31661159	25	38681	TRUE	0.124	0.410314467482715	FALSE
ENSG00000204642	CGCGGTCTCCAGAATTCGCC	chr6:31680584-31681602	52	38654	TRUE	0.124	0.285191727270101	FALSE
ENSG00000204642	TGGCGGACACGTTCCGGGTG	chr6:31727307-31729306	68	38638	TRUE	0.124	0.27273049807381	FALSE
ENSG00000204642	ACCCTGGTCCGACCTTCTCG	chr6:31739606-31740673	18	38688	TRUE	0.124	-0.468755108378206	FALSE
ENSG00000204642	TATGTATCCACGATGTGCTA	chr6:31752860-31753761	30	38676	TRUE	0.124	-0.373517542205676	FALSE
ENSG00000204642	AGGCGGTGCATCGATGTGCC	chr6:31826877-31828644	11	38695	TRUE	0.124	-0.653921365584994	FALSE
ENSG00000204642	TGAGGCCGCAGACCCTCACG	chr6:31852624-31853075	27	38679	TRUE	0.124	0.436632760984933	FALSE
ENSG00000204642	CTGCATGTACCCACGCGTCC	chr6:31888461-31889457	9	38697	TRUE	0.124	-0.748475122767644	FALSE
ENSG00000204642	AAACTCCCACGTCCATTAAT	chr6:31919609-31920093	34	38672	TRUE	0.124	0.413766626560928	FALSE
ENSG00000204642	GTGCGTCAGTGTCGCCCCAA	chr6:31928642-31929979	62	38644	TRUE	0.124	0.268056813527702	FALSE
ENSG00000204642	AATCAAGGTCAGCGTAGGTA	chr6:31945607-31951356	27	38679	TRUE	0.124	0.367491608120066	FALSE
ENSG00000204642	CTGGGCCCCTTGCGTCGTCG	chr6:32085866-32086089	23	38683	TRUE	0.124	-0.440426638616241	FALSE
ENSG00000204642	GTGAGAGCTTCACAGTGCAG	chr6:32521797-32522141	33	38673	TRUE	0.124	0.41634575445106	FALSE
ENSG00000204642	GTGACCGATTGGGGATTTCC	chr6:32609751-32610407	21	38685	TRUE	0.124	-0.392141514994383	FALSE
ENSG00000204642	TACCGCGCGGTGACGCCGCA	chr6:32664796-32665308	8	38698	TRUE	0.124	-0.693287219689825	FALSE
ENSG00000204642	AGCGTCGTCGTCCTTCCGCG	chr6:32761119-32761904	27	38679	TRUE	0.124	-0.37346411410669	FALSE
ENSG00000204642	TTCAGTTACAAAGGGGCCAC	chr6:32866897-32867503	35	38671	TRUE	0.124	0.379764983108317	FALSE
ENSG00000204642	GCAGAGTATGGCATGTAACT	chr6:32952896-32953531	16	38690	TRUE	0.124	-0.495706936812446	FALSE
ENSG00000204642	GTCCTGCCCCCGAGGTTAGG	chr6:32984455-32985094	48	38658	TRUE	0.124	0.334096979465512	FALSE
ENSG00000204642	TTGGGGAGAGTGAACCTCCA	chr6:33184979-33185475	16	38690	TRUE	0.124	0.520480754571576	FALSE
ENSG00000204642	TCTCTTTCCCTTGCACGCTC	chr6:33199885-33200000	10	38696	TRUE	0.124	0.577410683800715	FALSE
ENSG00000206337	GTTGCCTGCATAATAACATG	chr12:7789365-7789670	17	47673	TRUE	0.124	-0.512353655417983	FALSE
ENSG00000206337	GGTCGCAGCCAATCATCCAC	chr6:29827334-29828897	21	47669	TRUE	0.124	-0.452064713356898	FALSE
ENSG00000206337	AGTAGCGGAGCGCGATCCGC	chr6:29887280-29888879	14	47676	TRUE	0.124	-0.534212194089888	FALSE
ENSG00000206337	TGCCGTCGTAGGCGTCCTGC	chr6:29941886-29943609	55	47635	TRUE	0.124	0.275179812089663	FALSE
ENSG00000206337	TGCGGACGGTTCACTGCGCT	chr6:30060535-30062064	65	47625	TRUE	0.124	0.306346241269845	FALSE
ENSG00000206337	TGGCAGGGCAATAGCTAGGA	chr6:30195391-30195892	14	47676	TRUE	0.124	-0.604166580486654	FALSE
ENSG00000206337	CTGACTGTGACTGAAGTAAC	chr6:30219237-30219674	16	47674	TRUE	0.124	-0.556427641283873	FALSE
ENSG00000206337	TTCAGGTCTGTGAATCTACT	chr6:30238308-30239117	14	47676	TRUE	0.124	-0.609649731959643	FALSE
ENSG00000206337	AGAACTTCTTGAGTCCGGAT	chr6:30489143-30490745	14	47676	TRUE	0.124	0.521704662508769	FALSE
ENSG00000206337	AAGACTCGAATACTAAGATG	chr6:30507742-30508763	43	47647	TRUE	0.124	0.292475768434095	FALSE
ENSG00000206337	AGGGACGTGTGACTAGCCAT	chr6:30508894-30509757	42	47648	TRUE	0.124	0.352698828491487	FALSE
ENSG00000206337	ACATGGCGTTTACGACTGTC	chr6:30570784-30571978	34	47656	TRUE	0.124	0.365544280312103	FALSE
ENSG00000206337	TTGGAACACAGGTTTAAGTC	chr6:30652776-30653012	9	47681	TRUE	0.124	-0.752547171267582	FALSE
ENSG00000206337	CCATCCAGGGGATTAAATAA	chr6:30670839-30671068	25	47665	TRUE	0.124	0.445684655289474	FALSE
ENSG00000206337	CCTCCAGTCCCAGCGTCCTC	chr6:30684704-30684912	18	47672	TRUE	0.124	-0.454575531378011	FALSE
ENSG00000206337	CTGGCTCCCAGAAGGTACGG	chr6:30707151-30707854	28	47662	TRUE	0.124	-0.460360056140254	FALSE
ENSG00000206337	CTGAGTGAGGGAGGTAGAGT	chr6:30724917-30725281	17	47673	TRUE	0.124	-0.494773219063925	FALSE
ENSG00000206337	GGGAGTAAGTCCTTGGGCAT	chr6:30757410-30757958	26	47664	TRUE	0.124	0.405062690288914	FALSE
ENSG00000206337	CAATCTAACCCTTTCGTGCC	chr6:30768976-30769922	45	47645	TRUE	0.124	0.328004932414854	FALSE
ENSG00000206337	GACATTCCCTAAGGATACAC	chr6:30802576-30803273	29	47661	TRUE	0.124	0.410420027482046	FALSE
ENSG00000206337	TTAGGGGAGGTGATACGCGT	chr6:31115782-31118256	24	47666	TRUE	0.124	0.379073768510733	FALSE
ENSG00000206337	AGCTACCGTTTGTGCTGAAT	chr6:31152858-31153057	19	47671	TRUE	0.124	-0.448096111045179	FALSE
ENSG00000206337	ATCTTCCAGCTGAGCGTACC	chr6:31180225-31181002	22	47668	TRUE	0.124	0.458361765011962	FALSE
ENSG00000206337	CTGGCGAGGCGTTCCACCCG	chr6:31180432-31187807	29	47661	TRUE	0.124	-0.342226600187936	FALSE
ENSG00000206337	AGTGGACAAGATTACTCTGT	chr6:31227161-31227587	31	47659	TRUE	0.124	0.394140120695307	FALSE
ENSG00000206337	AGGTGCTGGAGACCCTGGTT	chr6:31321905-31322115	58	47632	TRUE	0.124	0.293327124556789	FALSE
ENSG00000206337	TTCTTGGGGATTTGTGCGGC	chr6:31474771-31475258	7	47683	TRUE	0.124	-0.758248580169579	FALSE
ENSG00000206337	GACACGGGCCGACGCGCTCT	chr6:31580665-31581864	13	47677	TRUE	0.124	-0.509482798773644	FALSE
ENSG00000206337	TGCTCAGTGTTGCAGTCCCG	chr6:31589309-31589721	13	47677	TRUE	0.124	0.57247561367364	FALSE
ENSG00000206337	AACAAGGTAATACCTCTACA	chr6:31596984-31597323	19	47671	TRUE	0.124	0.461530241231431	FALSE
ENSG00000206337	TTTCCTCATTAAACGAGGGG	chr6:31638882-31641381	26	47664	TRUE	0.124	0.382875757526068	FALSE
ENSG00000206337	ACGACTTCAGACTCACCGGC	chr6:31665807-31669106	31	47659	TRUE	0.124	0.35830059384153	FALSE
ENSG00000206337	AGCCAGACACCGGAGAAGTT	chr6:31676763-31677222	22	47668	TRUE	0.124	0.468863259102811	FALSE
ENSG00000206337	GTCACCACTTGCTAATTAGA	chr6:31734684-31735403	30	47660	TRUE	0.124	-0.412972501778436	FALSE
ENSG00000206337	CTCCTAGAGTAGATAGAGTT	chr6:31855366-31855668	25	47665	TRUE	0.124	0.395845608654797	FALSE
ENSG00000206337	TTGTCCCGGTGGCAACCCTT	chr6:31952224-31952653	42	47648	TRUE	0.124	0.324467726727522	FALSE
ENSG00000206337	GAGGGTCCGTCTAGAGATCC	chr6:32097157-32099156	47	47643	TRUE	0.124	0.303110262061473	FALSE
ENSG00000206337	ATGATGTCACGTTCAATAGG	chr6:32129978-32130841	35	47655	TRUE	0.124	0.334234723523417	FALSE
ENSG00000206337	AATTCTTGGTTCCAACTTAG	chr6:32195086-32195317	34	47656	TRUE	0.124	0.374486871985262	FALSE
ENSG00000206337	AAGCCTTGTAGTCCTCCCGC	chr6:32217889-32218482	43	47647	TRUE	0.124	0.32204389001711	FALSE
ENSG00000206337	TCCCTTTGCTCACCTCCACC	chr6:32692104-32692347	15	47675	TRUE	0.124	-0.551889482824572	FALSE
ENSG00000206337	TGCAACGCCCTCTACAGTCC	chr6:32692104-32692347	48	47642	TRUE	0.124	0.326886554750938	FALSE
ENSG00000206337	GGATGTAATGCAGAAGCTCA	chr6:32745672-32745953	33	47657	TRUE	0.124	0.364094548246135	FALSE
ENSG00000206337	CAGTGCAGTGGAGGTCTCTG	chr6:32785828-32786407	35	47655	TRUE	0.124	0.353070752256992	FALSE
ENSG00000206337	TAGACAATATGGATCAAACG	chr6:32819787-32820652	24	47666	TRUE	0.124	0.423298906315695	FALSE
ENSG00000206344	AACAGCACAGCTGACTCCCA	chr6:29758038-29758251	10	6583	TRUE	0.124	0.770318664283482	FALSE
ENSG00000206344	CTCCTGGTCCCGAAAAAAGG	chr6:29975001-29975708	4	6589	TRUE	0.124	1.25682363883583	FALSE
ENSG00000206344	ATGAAGTCTGTACTGACTCC	chr6:30005570-30005755	8	6585	TRUE	0.124	0.914129844299345	FALSE
ENSG00000206344	CCTGGACTCACAGAAACTCA	chr6:30005570-30005755	3	6590	TRUE	0.124	-1.22228148349032	FALSE
ENSG00000206344	GTGCAAAGAGTGAAAACTAC	chr6:30149290-30149508	3	6590	TRUE	0.124	0.997180361504171	FALSE
ENSG00000206344	CACGGATTCCCTAGAGTGTC	chr6:30752235-30753014	7	6586	TRUE	0.124	0.893188690160098	FALSE
ENSG00000206344	GAGGAGGCTTGAATTTGGTC	chr6:30981874-30982979	8	6585	TRUE	0.124	0.926797487401622	FALSE
ENSG00000206344	GAGGGAACCAGCGTGGTCCC	chr6:31395558-31396207	4	6589	TRUE	0.124	1.22953547189218	FALSE
ENSG00000206344	CTCTGTGCTCGTGAGTGCAT	chr6:31400530-31400962	4	6589	TRUE	0.124	1.06166780567975	FALSE
ENSG00000206344	TAACGGAGACGGCCGACCCC	chr6:31580307-31582306	4	6589	TRUE	0.124	1.1718803917175	FALSE
ENSG00000206344	CCTCTCTGGTACACGAGCGT	chr6:31580665-31581864	5	6588	TRUE	0.124	1.07364828944192	FALSE
ENSG00000206344	TACTGTGACTCTGGTACGAT	chr6:31628282-31630281	8	6585	TRUE	0.124	0.93809959846072	FALSE
ENSG00000206344	TTCACGAACAATTCGACCTG	chr6:31736254-31736691	10	6583	TRUE	0.124	0.780209579337959	FALSE
ENSG00000206344	CTCCCCAAGTCCACTGAACA	chr6:31762532-31764531	8	6585	TRUE	0.124	0.879395108597014	FALSE
ENSG00000206344	AGAGAAGTGTAGCACCACTG	chr6:31791353-31791641	8	6585	TRUE	0.124	0.803791242442325	FALSE
ENSG00000206344	ACTGCCCTGCCCGGGGCTTG	chr6:31851673-31852487	8	6585	TRUE	0.124	0.887377843730678	FALSE
ENSG00000206344	TCCCCTGGAGCCACGCCTAG	chr6:32071855-32072285	5	6588	TRUE	0.124	-0.972642974287888	FALSE
ENSG00000206344	CCCCTCTGACTGCAACCGCG	chr6:32095446-32097270	7	6586	TRUE	0.124	0.95571593325078	FALSE
ENSG00000206344	AGTAAGCCGTCCGGAGGGGC	chr6:32185674-32186005	5	6588	TRUE	0.124	1.23214025299246	FALSE
ENSG00000206344	GGGATTTCATACCACCAGGC	chr6:32234915-32235334	7	6586	TRUE	0.124	0.858255952989453	FALSE
ENSG00000206344	GGGTCAGGATTCCTTGAGGG	chr6:32700385-32701020	5	6588	TRUE	0.124	1.29096625416729	FALSE
ENSG00000206344	AGCCTCCCTCCCACATGTAC	chr6:32857713-32857900	7	6586	TRUE	0.124	0.73067015174649	FALSE
ENSG00000206344	GCCCTTTGTGTCCGCGGTAG	chr6:32968139-32970511	10	6583	TRUE	0.124	0.653454368568903	FALSE
ENSG00000206344	TCTGCTGTTCCTTTAACGTG	chr6:32984455-32985094	4	6589	TRUE	0.124	1.07706346604807	FALSE
ENSG00000206344	CAGTGACCTCCAGGGTGCGC	chr6:33082767-33083042	11	6582	TRUE	0.124	0.735296682292476	FALSE
ENSG00000206503	CTTAGACCCACCCCTCCTGG	chr12:7789365-7789670	118	259563	TRUE	0.124	0.0693098296675534	FALSE
ENSG00000206503	GGGAAAGGCGGTGAAGAAAG	chr4:112515941-112516776	60	259621	TRUE	0.124	0.111562992127775	FALSE
ENSG00000206503	TCTGGTTGTAACTGCTCCAG	chr6:29847861-29848382	142	259539	TRUE	0.124	0.0565893812741032	FALSE
ENSG00000206503	GCTTGGCCTCCGGCACCGGA	chr6:29850094-29850626	128	259553	TRUE	0.124	0.102887035715416	FALSE
ENSG00000206503	TCTACCTTGTGGCGTCGGTG	chr6:29850094-29850626	308	259373	TRUE	0.124	-0.0657790473246589	FALSE
ENSG00000206503	ACCCGTCGCAGGCTGGGAGA	chr6:30006203-30006475	125	259556	TRUE	0.124	0.0682078490221611	FALSE
ENSG00000206503	ACCAGATGAGGCGTTACGCA	chr6:30074348-30076389	177	259504	TRUE	0.124	0.0589550699204162	FALSE
ENSG00000206503	AGTAATACCAAGCTGGCATC	chr6:30130716-30131520	128	259553	TRUE	0.124	0.0880617449090142	FALSE
ENSG00000206503	TAAAAAGGGAGCAACCACAA	chr6:30162341-30162709	146	259535	TRUE	0.124	0.0664352364727923	FALSE
ENSG00000206503	AATGCAGCAAGTGTCTAATG	chr6:30169716-30170337	117	259564	TRUE	0.124	0.102618335057121	FALSE
ENSG00000206503	AATCCATAACTCACAAACTG	chr6:30219237-30219674	231	259450	TRUE	0.124	0.0556977359476347	FALSE
ENSG00000206503	TACCAGAGTTGAACCTGTGG	chr6:30646087-30646314	196	259485	TRUE	0.124	0.0619372444587167	FALSE
ENSG00000206503	CCAGTCCCAGCGTCCTCTGG	chr6:30684704-30684912	329	259352	TRUE	0.124	-0.0709754079267579	FALSE
ENSG00000206503	CATTCCTGTGGGTGTGTGTC	chr6:30829685-30830050	59	259622	TRUE	0.124	0.1170963361908	FALSE
ENSG00000206503	CGGCCTTCTCGCCGCGCGTT	chr6:30883795-30886796	76	259605	TRUE	0.124	0.12292976536488	FALSE
ENSG00000206503	GCTGCTTAGCTGCTCATCTG	chr6:31142479-31142749	111	259570	TRUE	0.124	0.0696662077391563	FALSE
ENSG00000206503	AAGAGGCGTGTGAAGTCCAG	chr6:31152858-31153057	109	259572	TRUE	0.124	-0.0788812566898471	FALSE
ENSG00000206503	AGACCTGTGTGAACTCACAC	chr6:31517213-31517602	116	259565	TRUE	0.124	0.0849279050662863	FALSE
ENSG00000206503	ACTAAGTGGTCTCATTCTTG	chr6:31563051-31563662	327	259354	TRUE	0.124	0.0537423225513471	FALSE
ENSG00000206503	CCGGGTTCAGTTTCCCGCGC	chr6:31664701-31666410	104	259577	TRUE	0.124	0.112790634679684	FALSE
ENSG00000206503	AGGGTGGGAAGGGCCTAGGA	chr6:31687457-31687620	202	259479	TRUE	0.124	-0.0710443443186768	FALSE
ENSG00000206503	CCTGAGCCCATAGTACTGTG	chr6:31710646-31710912	277	259404	TRUE	0.124	0.0653439829036992	FALSE
ENSG00000206503	TGGCAGCCCACCGGAGTCTC	chr6:31762532-31764531	88	259593	TRUE	0.124	-0.115952660343162	FALSE
ENSG00000206503	GCGTCCCGACTCTAGGCTCT	chr6:31765928-31766802	151	259530	TRUE	0.124	-0.0735179774221359	FALSE
ENSG00000206503	CCTCGGGGACCTCGCATGGT	chr6:31806092-31807536	150	259531	TRUE	0.124	0.0875304445672684	FALSE
ENSG00000206503	CGCTTCAGCGCCTAATTGAC	chr6:31814206-31817021	68	259613	TRUE	0.124	-0.134673902319766	FALSE
ENSG00000206503	CAGAACGTGAATATCTCGGG	chr6:31927370-31928524	248	259433	TRUE	0.124	0.0444767589299655	FALSE
ENSG00000206503	AGGAATCAGCTTACCCCCGA	chr6:31940351-31941119	86	259595	TRUE	0.124	-0.0816626080683323	FALSE
ENSG00000206503	TTGCTCTGCGGGCGCTACGC	chr6:31958452-31959632	113	259568	TRUE	0.124	0.112509927612318	FALSE
ENSG00000206503	CAGTAAACCAGGTACCCATG	chr6:32061096-32061628	91	259590	TRUE	0.124	0.107117667416387	FALSE
ENSG00000206503	TTAAATTTAGGTACCGGGAC	chr6:32087832-32091781	59	259622	TRUE	0.124	-0.107945536403383	FALSE
ENSG00000206503	TGCCACATGGGTGACGGCCC	chr6:32109687-32111103	156	259525	TRUE	0.124	0.0744405507392427	FALSE
ENSG00000206503	CCTAGTGGCCAAATGGGTAG	chr6:32868045-32868528	296	259385	TRUE	0.124	-0.0641809388544701	FALSE
ENSG00000206503	AATGAATGAATTTCCACTAG	chr6:32885752-32886155	246	259435	TRUE	0.124	-0.0527858307765525	FALSE
ENSG00000206503	GGAAGAACCACCTAACCTCG	chr6:32984455-32985094	164	259517	TRUE	0.124	0.0847675458494135	FALSE
ENSG00000206503	CTTAGGCTCCTCCTTCTGGG	chr6:33136422-33136837	139	259542	TRUE	0.124	-0.0973008017058428	FALSE
ENSG00000206503	TGTAGGGGTCAGGCTCCCAA	chr6:33175635-33175999	157	259524	TRUE	0.124	0.0770961859402859	FALSE
ENSG00000213654	GGGAAAAATATGAGTCCCGC	chr6:29723163-29724697	34	87472	TRUE	0.124	-0.327276829452478	FALSE
ENSG00000213654	TCCTGAACTAATTGGCAGGC	chr6:30091888-30092343	51	87455	TRUE	0.124	-0.27070940222052	FALSE
ENSG00000213654	AACGTAGTCCCCGCGCCCTC	chr6:30344242-30345731	36	87470	TRUE	0.124	0.32554414780686	FALSE
ENSG00000213654	TCACTCAGCAGATCGGGAAA	chr6:30411464-30412023	144	87362	TRUE	0.124	0.183812440720253	FALSE
ENSG00000213654	AGACTCGAATACTAAGATGG	chr6:30507742-30508763	96	87410	TRUE	0.124	-0.19215393520749	FALSE
ENSG00000213654	CTGTCACCGGGCCGGCGTTG	chr6:30625977-30627634	74	87432	TRUE	0.124	-0.23280087382786	FALSE
ENSG00000213654	GAAAACTGGCAATATCTATA	chr6:30666373-30666625	56	87450	TRUE	0.124	0.266970435642653	FALSE
ENSG00000213654	ATCTGGACACCTGGCGTGTC	chr6:30686482-30687998	27	87479	TRUE	0.124	-0.338918464863407	FALSE
ENSG00000213654	ACCTCAGCCCCCGTACCTTC	chr6:30707151-30707854	28	87478	TRUE	0.124	0.40166550209586	FALSE
ENSG00000213654	GACCTCCCATGGTTCATCTA	chr6:30708107-30708404	122	87384	TRUE	0.124	0.180294922668482	FALSE
ENSG00000213654	CGGATCTTAGAGCTTGCATC	chr6:30768976-30769922	28	87478	TRUE	0.124	0.359319081496706	FALSE
ENSG00000213654	CGCACTCACGGTGGCCATAC	chr6:30915349-30915863	66	87440	TRUE	0.124	-0.261380348857464	FALSE
ENSG00000213654	GCTCTCAGAGCCGGTGGTTG	chr6:30964039-30964778	7	87499	TRUE	0.124	-0.842454210165436	FALSE
ENSG00000213654	CCAGCTGTAGGTGAGAGTTT	chr6:31202775-31203156	18	87488	TRUE	0.124	-0.414343044144065	FALSE
ENSG00000213654	CAAGTGTGCCCCCAAGTGAT	chr6:31462653-31463642	80	87426	TRUE	0.124	0.19686174191818	FALSE
ENSG00000213654	CAGCTCAAACCCATTAAAAG	chr6:31475434-31475678	56	87450	TRUE	0.124	0.256159829955033	FALSE
ENSG00000213654	GTCGGGGAGGCACCGGATGC	chr6:31515513-31516701	30	87476	TRUE	0.124	-0.348912423474734	FALSE
ENSG00000213654	CGACCGGTTCAAAAACGAAT	chr6:31528277-31530194	26	87480	TRUE	0.124	-0.378068689634524	FALSE
ENSG00000213654	CAGGCTAGCTAAGCGTGTGA	chr6:31592513-31593395	60	87446	TRUE	0.124	0.253055357261898	FALSE
ENSG00000213654	ACGACTTCAGACTCACCGGC	chr6:31665807-31669106	54	87452	TRUE	0.124	0.250446205730463	FALSE
ENSG00000213654	AGGCAGCGGTTCTGACGTCA	chr6:31676763-31677222	73	87433	TRUE	0.124	-0.23478004322919	FALSE
ENSG00000213654	ACCATGTTTGTGGACCGGCG	chr6:31691466-31692043	111	87395	TRUE	0.124	0.195300368110197	FALSE
ENSG00000213654	GAGCCGCGTGTACGTACTGG	chr6:31794259-31796391	64	87442	TRUE	0.124	-0.273143744826863	FALSE
ENSG00000213654	TCCATCTTACACTGAGGCGA	chr6:31972971-31973326	60	87446	TRUE	0.124	0.23164428722784	FALSE
ENSG00000213654	ACGTGGTTTCCCAGCTTAGC	chr6:31981726-31982144	14	87492	TRUE	0.124	-0.56180118895363	FALSE
ENSG00000213654	CAACCAGACTTACACGTCGG	chr6:32087237-32088177	60	87446	TRUE	0.124	0.272468134767673	FALSE
ENSG00000213654	CACGCGACTGTAGAGGTCGC	chr6:32095446-32097270	35	87471	TRUE	0.124	-0.321536032294122	FALSE
ENSG00000213654	GTCCCAGAGACGGTCCCAGT	chr6:32109687-32111103	52	87454	TRUE	0.124	0.258982256508326	FALSE
ENSG00000213654	GGACTCTCAGCCCCGCCTGG	chr6:32234915-32235334	62	87444	TRUE	0.124	-0.250038458639439	FALSE
ENSG00000213654	TTTACACAGGGATAGTATGT	chr6:32413296-32413959	44	87462	TRUE	0.124	-0.302083166496108	FALSE
ENSG00000213654	TGGAACTGCAACAGCCCGGT	chr6:32415294-32416007	52	87454	TRUE	0.124	-0.304003037563939	FALSE
ENSG00000213654	TGTTGTCCACAAGACAGATG	chr6:32745672-32745953	65	87441	TRUE	0.124	-0.255364100105028	FALSE
ENSG00000213654	ACAGCTGTCAATGTCTTCCT	chr6:32785828-32786407	50	87456	TRUE	0.124	-0.278294115805814	FALSE
ENSG00000213654	TTGACCTTATAATCACATGA	chr6:33136422-33136837	52	87454	TRUE	0.124	-0.255659248545098	FALSE
ENSG00000213654	GCTATAGATAGCGACGAACT	chr6:33192035-33193499	58	87448	TRUE	0.124	-0.254850677463729	FALSE
ENSG00000213676	CATGGGTCATTTCACAGAGG	chr11:5254682-5254782	54	97750	TRUE	0.124	0.265326422560253	FALSE
ENSG00000213676	GGAGAGTGATTAGGTGACTG	chr2:113117714-113127811	45	97759	TRUE	0.124	-0.298108930728148	FALSE
ENSG00000213676	GTCATGTGGTAGCAATGGTT	chr6:29702283-29703026	38	97766	TRUE	0.124	0.296124664441519	FALSE
ENSG00000213676	GGGAGTCCCATTGCAAGGGT	chr6:29705703-29706028	62	97742	TRUE	0.124	0.226996833307444	FALSE
ENSG00000213676	TCGGAGCCAGTCCCCGCATT	chr6:29748405-29749554	53	97751	TRUE	0.124	0.261159518793973	FALSE
ENSG00000213676	GGAGCTTCTTACGGTGTAGG	chr6:29863832-29864500	52	97752	TRUE	0.124	0.246444979120499	FALSE
ENSG00000213676	CCCTTACACCTCCTACTGGA	chr6:30121511-30121989	48	97756	TRUE	0.124	0.240662887021241	FALSE
ENSG00000213676	GCCGAACTTCGCCATCCAAT	chr6:30212915-30213890	125	97679	TRUE	0.124	-0.167522271475104	FALSE
ENSG00000213676	CAAGACGAGCCGCTTCGCAA	chr6:30344242-30345731	116	97688	TRUE	0.124	-0.190403432753058	FALSE
ENSG00000213676	AGGACCGCTCCAATCGACAG	chr6:30357430-30358526	87	97717	TRUE	0.124	0.212787976232093	FALSE
ENSG00000213676	AAACCTGAAACCTCACCACC	chr6:30363554-30363784	46	97758	TRUE	0.124	-0.292998983656237	FALSE
ENSG00000213676	GGGTCCCAGGGTATCGAAGT	chr6:30396705-30398221	50	97754	TRUE	0.124	-0.253837423719259	FALSE
ENSG00000213676	CTCGGGTTCCCGATGGATTG	chr6:30481175-30482541	80	97724	TRUE	0.124	-0.220913547018906	FALSE
ENSG00000213676	CCCACTTTATGCAAGATTCA	chr6:30515018-30515605	48	97756	TRUE	0.124	0.251899080521132	FALSE
ENSG00000213676	TGGTCTCCTGGTATTGCCCT	chr6:30708107-30708404	72	97732	TRUE	0.124	0.235806906459236	FALSE
ENSG00000213676	TCGCCGAAGTGGGCATTCGC	chr6:30742057-30744943	41	97763	TRUE	0.124	0.278857848458269	FALSE
ENSG00000213676	CTGACCTCATCTACTAAATT	chr6:30757410-30757958	40	97764	TRUE	0.124	-0.331470267166607	FALSE
ENSG00000213676	TGAAAGGGAGTTGTAGGCTG	chr6:30765581-30765804	65	97739	TRUE	0.124	0.220416190987509	FALSE
ENSG00000213676	ACCCCCAAAATCCATTGGTG	chr6:30793355-30794059	37	97767	TRUE	0.124	-0.306428440788713	FALSE
ENSG00000213676	GACTGAGATAACTCCCTCCC	chr6:30844084-30844576	32	97772	TRUE	0.124	-0.338707258797714	FALSE
ENSG00000213676	GTCAGGAAAAGGACCAGAAC	chr6:31001216-31001927	38	97766	TRUE	0.124	0.307836317182334	FALSE
ENSG00000213676	CTGGTCTGTGGTCCTTCTGG	chr6:31040333-31040522	72	97732	TRUE	0.124	-0.231285945798612	FALSE
ENSG00000213676	GATACCCGAGACCCACATTC	chr6:31086852-31087115	62	97742	TRUE	0.124	-0.254428661948051	FALSE
ENSG00000213676	CCGGCCAAGGGTCGTCAGGC	chr6:31137292-31138485	61	97743	TRUE	0.124	-0.243576244117224	FALSE
ENSG00000213676	TTGCCTAATGGTGGTGGCAA	chr6:31170419-31170828	108	97696	TRUE	0.124	0.210989018664029	FALSE
ENSG00000213676	GCTCTTATACGACGTGGAGT	chr6:31200382-31203181	32	97772	TRUE	0.124	-0.325699538849575	FALSE
ENSG00000213676	AGGCCGCATCATGAGTATCC	chr6:31462653-31463642	28	97776	TRUE	0.124	-0.349454227373325	FALSE
ENSG00000213676	CCTGGTTCTAAAGTCCTCGC	chr6:31462653-31463642	56	97748	TRUE	0.124	0.243506464676869	FALSE
ENSG00000213676	GTCGGGGAGGCACCGGATGC	chr6:31515513-31516701	30	97774	TRUE	0.124	-0.395031197768563	FALSE
ENSG00000213676	TCCCTGCTCCGATTCCGAGG	chr6:31573932-31575931	100	97704	TRUE	0.124	-0.190071693917194	FALSE
ENSG00000213676	AGAGAGGAGGCGCTCAAAAT	chr6:31687457-31687620	81	97723	TRUE	0.124	0.19402818360271	FALSE
ENSG00000213676	TTGAGCGCCTCCTCTCTGCA	chr6:31687457-31687620	59	97745	TRUE	0.124	-0.304150018917593	FALSE
ENSG00000213676	TTAGCCTCATTCTGCGGGAA	chr6:31689418-31689982	48	97756	TRUE	0.124	0.25029345194983	FALSE
ENSG00000213676	CATTGGCTCATCAACCTAAC	chr6:31821432-31823431	42	97762	TRUE	0.124	-0.344713739886274	FALSE
ENSG00000213676	CCTCCTAGAGTAGATAGAGT	chr6:31855366-31855668	30	97774	TRUE	0.124	0.383616304713489	FALSE
ENSG00000213676	GGCTGAGCCACAACCGACTG	chr6:32108025-32109567	52	97752	TRUE	0.124	-0.304788429603744	FALSE
ENSG00000213676	CACCTGGGCCGTCACCCATG	chr6:32109687-32111103	50	97754	TRUE	0.124	0.271139930041582	FALSE
ENSG00000213676	GCCTCCGTATCTGGCATAGT	chr6:32216313-32216731	53	97751	TRUE	0.124	0.265690349508986	FALSE
ENSG00000213676	CGGCGACACCTAGGGCGGCG	chr6:32254668-32256056	30	97774	TRUE	0.124	0.349395772899267	FALSE
ENSG00000213676	ACTGCTACTTCTCGCCGACT	chr6:32853059-32854603	34	97770	TRUE	0.124	-0.373746995253699	FALSE
ENSG00000213676	CTGTTGTCTAAGACTAAGGC	chr6:32940624-32941835	53	97751	TRUE	0.124	-0.274800409258277	FALSE
ENSG00000213676	GGACTCAGCGCGTTGTGGAC	chr6:33116430-33118817	55	97749	TRUE	0.124	0.263352998741986	FALSE
ENSG00000213676	CCGGGAGTAAGGGCTTCTCT	chr6:33170110-33170273	80	97724	TRUE	0.124	0.201080660169123	FALSE
ENSG00000213676	GGGGCAGACAGACTAATGCT	chr6:33172538-33173310	20	97784	TRUE	0.124	-0.416566892725879	FALSE
ENSG00000213676	ATGGGATACACAGGGCGCCC	chr6:33178894-33179564	89	97715	TRUE	0.124	0.205612588512138	FALSE
ENSG00000213676	TTCCAGTATTCCCTGTCAGT	chr6:33183035-33183424	43	97761	TRUE	0.124	0.312932754908162	FALSE
ENSG00000213719	GGGAGCTTCTTACGGTGTAG	chr6:29863832-29864500	130	262910	TRUE	0.124	-0.0573313794864063	FALSE
ENSG00000213719	CCTGTCAGACGATATGGTGA	chr6:29917733-29918203	61	262979	TRUE	0.124	0.0519335441568423	FALSE
ENSG00000213719	GGATTACATAGCCCGGAACT	chr6:29926083-29927564	171	262869	TRUE	0.124	-0.052919729994537	FALSE
ENSG00000213719	AACCTGGTAACTTCAAGATA	chr6:30151632-30151995	97	262943	TRUE	0.124	0.0599075650249548	FALSE
ENSG00000213719	GAGAATGTTTGGTTCTGTAG	chr6:30169716-30170337	122	262918	TRUE	0.124	0.0759017871836072	FALSE
ENSG00000213719	GCCTGAGTTTGGCGCGTAAT	chr6:30212915-30213890	252	262788	TRUE	0.124	-0.0378751866771845	FALSE
ENSG00000213719	CTGACTGTGACTGAAGTAAC	chr6:30219237-30219674	119	262921	TRUE	0.124	-0.0719888337009733	FALSE
ENSG00000213719	GGAAACCGAACGGGACCCTG	chr6:30453099-30454130	206	262834	TRUE	0.124	0.0456393085827349	FALSE
ENSG00000213719	AGTTGGTCGCCATTAAAGTG	chr6:30466076-30467154	131	262909	TRUE	0.124	0.0585343726101986	FALSE
ENSG00000213719	CCGGTGGCTTCTGTCACAGG	chr6:30541492-30542052	126	262914	TRUE	0.124	0.0567863322153999	FALSE
ENSG00000213719	ATGCCTGGCCAGAGCCACTT	chr6:30598724-30599913	246	262794	TRUE	0.124	-0.0387624516615492	FALSE
ENSG00000213719	ATGTCATTGAATGGGCGGCG	chr6:30633657-30637057	199	262841	TRUE	0.124	0.0624133409666419	FALSE
ENSG00000213719	CCTGTGAAGAAGCTGCTAGT	chr6:30652776-30653012	133	262907	TRUE	0.124	-0.0678971561681392	FALSE
ENSG00000213719	TCTGATCCCGCATCTCCCCA	chr6:30685474-30685641	175	262865	TRUE	0.124	0.0402580789194085	FALSE
ENSG00000213719	GCCGATTTGGTATCTCAGGG	chr6:30725419-30726603	145	262895	TRUE	0.124	-0.0544285769318034	FALSE
ENSG00000213719	CCCTAATTTAGAGTCCCCCT	chr6:30730066-30731526	150	262890	TRUE	0.124	-0.0633777251443508	FALSE
ENSG00000213719	CAAACACGGAGCCAAAAGGC	chr6:30779094-30779523	64	262976	TRUE	0.124	-0.0746277650418659	FALSE
ENSG00000213719	ACTAGAGATTGCGTTCAATT	chr6:30847422-30848551	232	262808	TRUE	0.124	-0.0390180558037327	FALSE
ENSG00000213719	GCTAAGAGAGAACTCACGAT	chr6:30847422-30848551	136	262904	TRUE	0.124	0.0718837346282486	FALSE
ENSG00000213719	AGGGGACTTCCGAGAGAAAA	chr6:30875359-30875732	181	262859	TRUE	0.124	-0.0490757574522211	FALSE
ENSG00000213719	AGGTGACCAACTCCAATTAC	chr6:30877493-30878082	143	262897	TRUE	0.124	-0.0705975734397208	FALSE
ENSG00000213719	TTCCTTGCGGAGGCGCGCTC	chr6:30907744-30908674	113	262927	TRUE	0.124	0.0720882189244714	FALSE
ENSG00000213719	CTGCCTCTAATATCACCCTG	chr6:30942337-30943208	136	262904	TRUE	0.124	0.0639058501016887	FALSE
ENSG00000213719	AATTCGGAACTCCAAAGAAT	chr6:31042790-31043131	228	262812	TRUE	0.124	-0.0320963187417087	FALSE
ENSG00000213719	TGGGCACTGATCCTTTGTGA	chr6:31111005-31111190	213	262827	TRUE	0.124	0.0385418154090722	FALSE
ENSG00000213719	TCCCATTCCTCATTCACCGT	chr6:31114273-31115546	88	262952	TRUE	0.124	0.0693590864906879	FALSE
ENSG00000213719	ATATTGAGGTGGCCGAATAA	chr6:31115782-31118256	118	262922	TRUE	0.124	0.0768270616157691	FALSE
ENSG00000213719	CCGTGCCCGTGCATTGGACC	chr6:31122864-31123588	194	262846	TRUE	0.124	-0.0541294573999309	FALSE
ENSG00000213719	CTCTTATCTTGCGAGGAGGG	chr6:31126809-31127048	540	262500	TRUE	0.124	-0.0271757121324541	FALSE
ENSG00000213719	AGCATTGCACGGGAGTTTAG	chr6:31127937-31128440	88	262952	TRUE	0.124	-0.0587098187855055	FALSE
ENSG00000213719	GTCCCTAGAGCTGGTGGTTC	chr6:31133357-31133579	79	262961	TRUE	0.124	-0.0815144968864399	FALSE
ENSG00000213719	GTAAATGGCACCTTAGTTTC	chr6:31164051-31164328	76	262964	TRUE	0.124	0.0742703475551156	FALSE
ENSG00000213719	GCCCCCTGAGGGCAGTATAC	chr6:31214378-31214740	146	262894	TRUE	0.124	0.0763472412718915	FALSE
ENSG00000213719	TTACTGTGCAAAACATGTCA	chr6:31216413-31216739	136	262904	TRUE	0.124	-0.0585689442347155	FALSE
ENSG00000213719	GAATCTGTCCCCTCCAGTGG	chr6:31225249-31225486	235	262805	TRUE	0.124	-0.0465810462683196	FALSE
ENSG00000213719	CGTTTCTCAGGTCCTTCTCG	chr6:31395558-31396207	233	262807	TRUE	0.124	0.0535405715967032	FALSE
ENSG00000213719	CCTTGGCCCTGTGATCACCC	chr6:31402804-31402980	160	262880	TRUE	0.124	-0.0401819615837349	FALSE
ENSG00000213719	CCTGCCTGCAGTTGTGGGTA	chr6:31467054-31467436	155	262885	TRUE	0.124	0.0654799270514408	FALSE
ENSG00000213719	GCCACCGAGGGTTCTGATGC	chr6:31474771-31475258	193	262847	TRUE	0.124	0.05528884866124	FALSE
ENSG00000213719	TATGCTTGTTGTGGACCACT	chr6:31528277-31530194	234	262806	TRUE	0.124	0.0397290540233444	FALSE
ENSG00000213719	GAGTGGGCACGAGCGACAAA	chr6:31580307-31582306	251	262789	TRUE	0.124	0.0501982736128852	FALSE
ENSG00000213719	TAAAACTCCACTCTTCCGGC	chr6:31598439-31599041	110	262930	TRUE	0.124	0.085620562900556	FALSE
ENSG00000213719	ACAGTGCAGGCAGTATTGGC	chr6:31658396-31658559	89	262951	TRUE	0.124	-0.0682287892130358	FALSE
ENSG00000213719	TGGTTGCCCCCTCCTGCTTA	chr6:31686527-31686872	142	262898	TRUE	0.124	-0.0537619165728005	FALSE
ENSG00000213719	TAGAGCGACAGCGGAAACGA	chr6:31702534-31703582	96	262944	TRUE	0.124	-0.0772065189662747	FALSE
ENSG00000213719	CTCCGTTTGTGTCTCTCCGT	chr6:31734684-31735403	112	262928	TRUE	0.124	0.0773277518620015	FALSE
ENSG00000213719	TTCGAGCCGCGTGTACGTAC	chr6:31794259-31796391	110	262930	TRUE	0.124	-0.0574023946823958	FALSE
ENSG00000213719	GGCATTTATACCCCACGGCT	chr6:31928642-31929979	47	262993	TRUE	0.124	-0.103165841517992	FALSE
ENSG00000213719	CATCAGGGGACTCCTCTTCG	chr6:32063032-32065131	108	262932	TRUE	0.124	0.0689619976964027	FALSE
ENSG00000213719	AGGAGAGGGCAACTAGTCCC	chr6:32146482-32148481	73	262967	TRUE	0.124	0.0546344566260686	FALSE
ENSG00000213719	ACCGGCCACGCTGAGTATGC	chr6:32166448-32169512	173	262867	TRUE	0.124	0.0487626520587803	FALSE
ENSG00000213719	CCATGTACCGCGTTATGTGG	chr6:32166448-32169512	58	262982	TRUE	0.124	-0.0976081870338898	FALSE
ENSG00000213719	AGCTGGGTCCCTTGTAGTGC	chr6:32204175-32204654	143	262897	TRUE	0.124	-0.051107085049706	FALSE
ENSG00000213719	CGCTCTGCTGCTCTCCAGGA	chr6:32391587-32391799	105	262935	TRUE	0.124	0.0787286049685303	FALSE
ENSG00000213719	TCTGCACGTGGAACAGCCCG	chr6:32394801-32394975	151	262889	TRUE	0.124	-0.0432807958098511	FALSE
ENSG00000213719	GCAGTAACAGCATGAGCGGG	chr6:32819787-32820652	89	262951	TRUE	0.124	-0.0829365950955454	FALSE
ENSG00000213719	GGATTACAAGTGGCTATCCC	chr6:32825915-32826883	223	262817	TRUE	0.124	-0.0500490606197008	FALSE
ENSG00000213719	ATGCGTGTGACATGCCTTAA	chr6:32861089-32861520	192	262848	TRUE	0.124	0.0589976086220299	FALSE
ENSG00000213719	AGTTTACAGAAAAGCTGTAA	chr6:32885752-32886155	100	262940	TRUE	0.124	-0.0627619542132809	FALSE
ENSG00000213719	AATCTCTCCTCACCGACAGA	chr6:32967566-32967796	343	262697	TRUE	0.124	0.0323694264320649	FALSE
ENSG00000213719	GCTCACTCACCAAGGGTCCA	chr6:33178894-33179564	332	262708	TRUE	0.124	-0.0323147946072577	FALSE
ENSG00000213719	AAAGCAGCACCTGTCCCCCG	chr6:33184979-33185475	360	262680	TRUE	0.124	-0.0300087290385749	FALSE
ENSG00000213719	TTGGGGAGAGTGAACCTCCA	chr6:33184979-33185475	87	262953	TRUE	0.124	-0.0791576994726038	FALSE
ENSG00000213722	GCTGGGGAGTCCCATTGCAA	chr6:29705703-29706028	250	228948	TRUE	0.124	-0.0842415673798247	FALSE
ENSG00000213722	CTAGAAACGCGACGCCCAAT	chr6:29723163-29724697	118	229080	TRUE	0.124	-0.114610513210557	FALSE
ENSG00000213722	TTTCAGGGCTGTGCTTGATC	chr6:29847861-29848382	98	229100	TRUE	0.124	-0.118980499175722	FALSE
ENSG00000213722	GAAGCCAATCAGTGTCGTCG	chr6:29941886-29943609	125	229073	TRUE	0.124	0.0993584918412316	FALSE
ENSG00000213722	ATTTCATCACACATGTCCTG	chr6:29967104-29967966	190	229008	TRUE	0.124	0.099381928370226	FALSE
ENSG00000213722	CCCTTACACCTCCTACTGGA	chr6:30121511-30121989	104	229094	TRUE	0.124	0.122129607854278	FALSE
ENSG00000213722	GAAGGTACCATAGAACTTTC	chr6:30238308-30239117	136	229062	TRUE	0.124	-0.101845646122653	FALSE
ENSG00000213722	CCCCGATGGGGACTTAGGGA	chr6:30288810-30289200	66	229132	TRUE	0.124	-0.141442721706016	FALSE
ENSG00000213722	TTGGTTGGCTCGTCCTACAT	chr6:30590211-30591236	227	228971	TRUE	0.124	-0.0823206465602748	FALSE
ENSG00000213722	ACTGCATGTAGGCCCAAAGT	chr6:30597208-30598002	109	229089	TRUE	0.124	0.110524992572633	FALSE
ENSG00000213722	CTCTGGAGGCTCGGGACTGG	chr6:30685474-30685641	78	229120	TRUE	0.124	-0.122822463699031	FALSE
ENSG00000213722	TCACTTGGCTTCATATTAGG	chr6:30700400-30700858	105	229093	TRUE	0.124	0.116463062765256	FALSE
ENSG00000213722	AATTTGGACACACCGCAGTG	chr6:30767368-30767935	108	229090	TRUE	0.124	-0.119898535746523	FALSE
ENSG00000213722	TCCACACTTGTGGCTGGCGG	chr6:30847422-30848551	229	228969	TRUE	0.124	0.085537789273618	FALSE
ENSG00000213722	GAGCGGGGCCTCTTCGGCGG	chr6:30883795-30886796	161	229037	TRUE	0.124	-0.0996680084520154	FALSE
ENSG00000213722	GATTGGCTCCATATAAGGTG	chr6:30940241-30940981	145	229053	TRUE	0.124	-0.100858534109642	FALSE
ENSG00000213722	GCCACCCCTCTTATCTTGCG	chr6:31126809-31127048	133	229065	TRUE	0.124	-0.112387393189097	FALSE
ENSG00000213722	TTACTGTGGGGTAGCGGACC	chr6:31139684-31140160	56	229142	TRUE	0.124	0.160358514360249	FALSE
ENSG00000213722	CCCCATCCTGGGGTTGCCCT	chr6:31142479-31142749	231	228967	TRUE	0.124	0.0902943093474307	FALSE
ENSG00000213722	TCGGCGCGAAGTTCGGGCCC	chr6:31157682-31159681	61	229137	TRUE	0.124	-0.158436163252315	FALSE
ENSG00000213722	CGCGGTTGGTAAGGGACGTT	chr6:31157866-31159144	133	229065	TRUE	0.124	0.109182822616775	FALSE
ENSG00000213722	GGCCCTGTGGCCCAAGCGAT	chr6:31159254-31159656	119	229079	TRUE	0.124	0.106201891567115	FALSE
ENSG00000213722	TTAAGGTCACACAACATCAG	chr6:31164051-31164328	115	229083	TRUE	0.124	0.103342092320796	FALSE
ENSG00000213722	TGCCTTAACTCCATCACAGT	chr6:31227161-31227587	131	229067	TRUE	0.124	0.108261335534827	FALSE
ENSG00000213722	CAGCTGAATCAGCTCTAAAG	chr6:31517213-31517602	91	229107	TRUE	0.124	0.140866349000986	FALSE
ENSG00000213722	AATAGTAAAAGGAGCCAGAA	chr6:31596984-31597323	130	229068	TRUE	0.124	0.124313754753521	FALSE
ENSG00000213722	AGCCTGTAGTCCCCACTTGG	chr6:31658396-31658559	192	229006	TRUE	0.124	-0.088547391915418	FALSE
ENSG00000213722	ACTTGACAGGTGACCAAGGT	chr6:31674960-31675298	173	229025	TRUE	0.124	0.0885114684541886	FALSE
ENSG00000213722	GGGCGCCGGATGCTGTATCC	chr6:31691466-31692043	183	229015	TRUE	0.124	0.089831373490096	FALSE
ENSG00000213722	GTTTCGCGCAGTTGGAGCTA	chr6:31702534-31703582	89	229109	TRUE	0.124	0.128361425856623	FALSE
ENSG00000213722	GAAGGCGACAGACACAACTC	chr6:31713909-31714678	127	229071	TRUE	0.124	0.105791067155584	FALSE
ENSG00000213722	CCTGGTCCCCGACGCAACCA	chr6:31736254-31736691	219	228979	TRUE	0.124	0.0747884271577988	FALSE
ENSG00000213722	TAGTTTACCAAGCCCAGGAA	chr6:31738650-31738862	148	229050	TRUE	0.124	0.0994181541107015	FALSE
ENSG00000213722	ACCACACAGTGAACCCAACT	chr6:31762763-31764032	187	229011	TRUE	0.124	0.0883234011552743	FALSE
ENSG00000213722	CTTACGCCTTCCTGCCCATA	chr6:31969629-31970067	194	229004	TRUE	0.124	-0.0881839581179573	FALSE
ENSG00000213722	CACACCCCACATAAGTCTGT	chr6:32109687-32111103	242	228956	TRUE	0.124	0.0808413063310049	FALSE
ENSG00000213722	AGCTGGGGCGGTGCTTATAG	chr6:32148386-32149177	214	228984	TRUE	0.124	0.0867116714159364	FALSE
ENSG00000213722	TGTTATTGCTAGGTGTGGAT	chr6:32234915-32235334	66	229132	TRUE	0.124	0.13462396445984	FALSE
ENSG00000213722	CCACCCTCTGACGTGGTAAT	chr6:32397672-32397840	87	229111	TRUE	0.124	0.122347923572121	FALSE
ENSG00000213722	AGTAGATTTCCGTAGATTAC	chr6:32940624-32941835	130	229068	TRUE	0.124	-0.104522260119457	FALSE
ENSG00000213722	CAGCTTCCGGGTAACAGAGA	chr6:32967566-32967796	151	229047	TRUE	0.124	0.103407249890146	FALSE
ENSG00000213722	GGCAGTCAGGTGCCTGCACT	chr6:33029981-33030179	167	229031	TRUE	0.124	0.0844559329144936	FALSE
ENSG00000213722	CCGGGAGTAAGGGCTTCTCT	chr6:33170110-33170273	170	229028	TRUE	0.124	-0.0957612745214773	FALSE
ENSG00000213760	AGACCGACGGGGACAATGAC	chr1:156677207-156677419	5	23900	TRUE	0.124	-1.05311796009098	FALSE
ENSG00000213760	GGGCGCCATGACCCCATCGT	chr6:30006570-30007933	11	23894	TRUE	0.124	-0.674264249682884	FALSE
ENSG00000213760	TGGCCGCCTCATACTTGCGC	chr6:30006570-30007933	14	23891	TRUE	0.124	0.577139175599502	FALSE
ENSG00000213760	CTACCCCTCCAAAGGGGACT	chr6:30195391-30195892	17	23888	TRUE	0.124	0.476371394594888	FALSE
ENSG00000213760	ACTGTTCCTCAGACTAAACG	chr6:30508894-30509757	10	23895	TRUE	0.124	-0.723492258850041	FALSE
ENSG00000213760	TGAAGACTGCTGCTAACCAG	chr6:30615799-30616364	12	23893	TRUE	0.124	-0.565376876864719	FALSE
ENSG00000213760	GACTGAGAATGATGTTAGGA	chr6:30646087-30646314	5	23900	TRUE	0.124	-0.787991889038794	FALSE
ENSG00000213760	CCTGATCCTTGACCTTGGAG	chr6:30652776-30653012	6	23899	TRUE	0.124	-0.890906792349597	FALSE
ENSG00000213760	GCGCGCGGTTACAGTGTAGC	chr6:30721303-30721829	3	23902	TRUE	0.124	-1.04556366068167	FALSE
ENSG00000213760	GCCCACCAATGAGTCTTAAC	chr6:30725419-30726603	4	23901	TRUE	0.124	-1.07381728146489	FALSE
ENSG00000213760	GCAGGTCAGCCGATGTGTGC	chr6:30827960-30829342	9	23896	TRUE	0.124	-0.698036114808839	FALSE
ENSG00000213760	CAGGCCTTTGGGGTCGGGTC	chr6:30880617-30881325	7	23898	TRUE	0.124	-0.85686819486245	FALSE
ENSG00000213760	GTTGCTAACACTCACTGTGA	chr6:31021855-31022378	13	23892	TRUE	0.124	0.603456301115865	FALSE
ENSG00000213760	GTGCACATAATGAGCAGACA	chr6:31126809-31127048	14	23891	TRUE	0.124	-0.585897839613115	FALSE
ENSG00000213760	CTGTGGGGCTTATCTTACAT	chr6:31227161-31227587	9	23896	TRUE	0.124	-0.746021884899306	FALSE
ENSG00000213760	GGCCTCGGTGTCAGTGTGAG	chr6:31268128-31268420	16	23889	TRUE	0.124	-0.553167073343959	FALSE
ENSG00000213760	ATGAGCTTTAAGGTGGAGAG	chr6:31283611-31283788	4	23901	TRUE	0.124	-1.03035014759007	FALSE
ENSG00000213760	CTTGTCCACCCTGCAATCTG	chr6:31558756-31559619	17	23888	TRUE	0.124	-0.563916920027293	FALSE
ENSG00000213760	GGATGAATAATTCATAAAGC	chr6:31568100-31568377	10	23895	TRUE	0.124	0.68575883755527	FALSE
ENSG00000213760	TAAGGGACCTGTTGGGCGAT	chr6:31638882-31641381	4	23901	TRUE	0.124	-1.04666714630484	FALSE
ENSG00000213760	GGTGTTCCGAGTGCTCCCAC	chr6:31643943-31644721	21	23884	TRUE	0.124	0.468387821887631	FALSE
ENSG00000213760	CATACACTGGATAAACATGC	chr6:31674960-31675298	4	23901	TRUE	0.124	-0.942138409169138	FALSE
ENSG00000213760	CCTGGGGACTTCCGTATCAC	chr6:31676763-31677222	20	23885	TRUE	0.124	0.501133096590069	FALSE
ENSG00000213760	TCAGCGGCGTGGGGCCGGTT	chr6:31723308-31723688	4	23901	TRUE	0.124	-1.20106122663	FALSE
ENSG00000213760	AGATCCGAGGATTCCCCTTC	chr6:31736254-31736691	8	23897	TRUE	0.124	-0.764375465360301	FALSE
ENSG00000213760	GGCACCAGGACATAGTGGAC	chr6:31772888-31773174	3	23902	TRUE	0.124	-1.17576641421732	FALSE
ENSG00000213760	GGGTTACGCGCGTCCAGGGG	chr6:31814206-31817021	19	23886	TRUE	0.124	0.53748436010555	FALSE
ENSG00000213760	AAACTCGTCCTTCTCGGCCA	chr6:31817239-31817580	8	23897	TRUE	0.124	-0.721169334229698	FALSE
ENSG00000213760	AGTGTCAAGAGGTCATCTCG	chr6:31817239-31817580	8	23897	TRUE	0.124	-0.827814049530151	FALSE
ENSG00000213760	CTAGCTCAGCTGGGGAGGTA	chr6:31874908-31875284	24	23881	TRUE	0.124	0.448923259294244	FALSE
ENSG00000213760	ACACACTCTGCGAACAGTCC	chr6:31933313-31934377	19	23886	TRUE	0.124	0.524593681253907	FALSE
ENSG00000213760	CATGAAACCCCAGGTAGAGT	chr6:31937857-31939856	15	23890	TRUE	0.124	0.569577718283138	FALSE
ENSG00000213760	ACAGACCACAAGTTGAAGTC	chr6:31948750-31949416	25	23880	TRUE	0.124	0.420174786957878	FALSE
ENSG00000213760	CCCATCGCCTCAGTGTAAGA	chr6:31972971-31973326	10	23895	TRUE	0.124	-0.621258150257392	FALSE
ENSG00000213760	TGCATGGTTGCCCGTGTTTC	chr6:31978820-31980627	5	23900	TRUE	0.124	-0.914730104679308	FALSE
ENSG00000213760	CAGACTCCATGCGCCTCTCG	chr6:32012313-32013264	15	23890	TRUE	0.124	-0.585294858512312	FALSE
ENSG00000213760	CTCCCCAAGCTCAAGCTGCG	chr6:32203405-32204039	21	23884	TRUE	0.124	0.51024708917984	FALSE
ENSG00000213760	GCATGGTGTGTGAAGCTCCC	chr6:32473155-32474197	25	23880	TRUE	0.124	0.468204181897511	FALSE
ENSG00000213760	TTCCCAGCTCACAAGGACCC	chr6:32521797-32522141	21	23884	TRUE	0.124	0.513207563341135	FALSE
ENSG00000213760	TCCAAGTTTCCTGTGACGCT	chr6:32745672-32745953	12	23893	TRUE	0.124	0.700086426932635	FALSE
ENSG00000213760	GGATCAGCATTTCTTGAGGG	chr6:32785828-32786407	12	23893	TRUE	0.124	0.753316840460284	FALSE
ENSG00000213760	CTGCAGGGAGGTGGGCACCC	chr6:32807243-32807426	22	23883	TRUE	0.124	0.50664386765168	FALSE
ENSG00000213760	CCTGTTTGTAAGGGGTGGAT	chr6:32984036-32984375	7	23898	TRUE	0.124	0.839527759501474	FALSE
ENSG00000213760	CCTCCAGCATGGCTTGCCGA	chr6:32984455-32985094	20	23885	TRUE	0.124	0.529224936425752	FALSE
ENSG00000213760	GTTACGGTAAAAAACCGACA	chr6:33123471-33124880	5	23900	TRUE	0.124	-0.896429433717937	FALSE
ENSG00000213760	CTGATGGCCCAGGTTCCGAG	chr6:33143151-33143611	24	23881	TRUE	0.124	-0.458805297826869	FALSE
ENSG00000213760	TGGTGTAGTTACTCCACATG	chr6:33172538-33173310	8	23897	TRUE	0.124	-0.79219491181674	FALSE
ENSG00000213780	ATGTCCTGTCAGGTTCATCC	chr6:29847861-29848382	138	165834	TRUE	0.124	0.136537247666619	FALSE
ENSG00000213780	CTGCTCGTGACCGTCCCGAG	chr6:30127137-30128131	157	165815	TRUE	0.124	-0.137417949471986	FALSE
ENSG00000213780	TATCTTGACCCTGTGGTATC	chr6:30156222-30156550	99	165873	TRUE	0.124	0.165350055318542	FALSE
ENSG00000213780	CTCTTTATGTAGCTACGTTG	chr6:30344242-30345731	83	165889	TRUE	0.124	0.186533989286024	FALSE
ENSG00000213780	GAAACTCTCCGCTGCGAATC	chr6:30463701-30464128	67	165905	TRUE	0.124	-0.183765657667779	FALSE
ENSG00000213780	TCTTGGGCTCAGCTCTCCCC	chr6:30464762-30464931	111	165861	TRUE	0.124	0.157962263201488	FALSE
ENSG00000213780	CCAGACCCTATTTGTCCATA	chr6:30500581-30501186	110	165862	TRUE	0.124	-0.166119478912571	FALSE
ENSG00000213780	GATGCTACGACACCGGCAGA	chr6:30541492-30542052	138	165834	TRUE	0.124	0.136315283387525	FALSE
ENSG00000213780	CCCTTATTTAATCCCCTGGA	chr6:30670839-30671068	113	165859	TRUE	0.124	0.15292318187135	FALSE
ENSG00000213780	CGGCCGAGAAGCTACAGGGG	chr6:30690559-30691273	43	165929	TRUE	0.124	-0.265684542790883	FALSE
ENSG00000213780	TCCTCCAGAGTAGAGCTTGG	chr6:30724917-30725281	145	165827	TRUE	0.124	-0.12394669551599	FALSE
ENSG00000213780	CACTCGGCACGAACTTCCCG	chr6:30840712-30841135	206	165766	TRUE	0.124	0.121970642649811	FALSE
ENSG00000213780	GCACTGCCATGCCACTTAGC	chr6:30882549-30883059	102	165870	TRUE	0.124	-0.142995614149546	FALSE
ENSG00000213780	TACAGGCTTGACTTGAGACA	chr6:30966261-30966461	117	165855	TRUE	0.124	-0.144320172228998	FALSE
ENSG00000213780	TACACCTTCCACCCCCCCGC	chr6:31159254-31159656	145	165827	TRUE	0.124	0.128218842706717	FALSE
ENSG00000213780	AGGGCTCCCCACAGCTTCGA	chr6:31171729-31173747	163	165809	TRUE	0.124	0.131874491973578	FALSE
ENSG00000213780	AAACTAAGTGGTCTCATTCT	chr6:31563051-31563662	64	165908	TRUE	0.124	0.186799416212991	FALSE
ENSG00000213780	CTCTCTGAGATTAGCTGGCC	chr6:31563051-31563662	78	165894	TRUE	0.124	-0.202274468070024	FALSE
ENSG00000213780	GACAGCTGAGTCACCATAAG	chr6:31563051-31563662	173	165799	TRUE	0.124	0.125855814914948	FALSE
ENSG00000213780	CTATCCTCGGCCAATCCGCT	chr6:31664701-31666410	60	165912	TRUE	0.124	0.183262077367556	FALSE
ENSG00000213780	ATTCCTCGACAACCTTAGCA	chr6:31710646-31710912	101	165871	TRUE	0.124	0.153659414082305	FALSE
ENSG00000213780	TGGGGAGACGTGCGTGCCAA	chr6:31734684-31735403	72	165900	TRUE	0.124	0.187632194478024	FALSE
ENSG00000213780	CGGGCTGGTCTCCCGAACTT	chr6:31841008-31842456	165	165807	TRUE	0.124	0.12629126557997	FALSE
ENSG00000213780	CCAGCCACTGTTTGTCCAGT	chr6:31945771-31946245	111	165861	TRUE	0.124	-0.16276392471567	FALSE
ENSG00000213780	GCCTCAGGCTCAGCTGTGTA	chr6:32071855-32072285	109	165863	TRUE	0.124	-0.159897625212554	FALSE
ENSG00000213780	GGCTGAGAAGGCTCTAGCCC	chr6:32073209-32073641	53	165919	TRUE	0.124	-0.22221465843266	FALSE
ENSG00000213780	ATTTGCGACACGGGCTACAG	chr6:32095446-32097270	78	165894	TRUE	0.124	0.176595141990662	FALSE
ENSG00000213780	GTGGGTTGGAGGGAGTAGAG	chr6:32103513-32103696	123	165849	TRUE	0.124	-0.152359716081417	FALSE
ENSG00000213780	ACCCTTTGGAAACCATATAT	chr6:32195086-32195317	111	165861	TRUE	0.124	-0.164562484222678	FALSE
ENSG00000213780	GACGATAGACTACGAAGCAT	chr6:32439511-32440091	76	165896	TRUE	0.124	-0.215050181144203	FALSE
ENSG00000213780	AACTACGAGGTGGCGTTCCG	chr6:32664796-32665308	89	165883	TRUE	0.124	-0.144711126488771	FALSE
ENSG00000213780	GGGGTCTACCAGTAAGCCTG	chr6:32819787-32820652	82	165890	TRUE	0.124	0.17201138891386	FALSE
ENSG00000213780	CCTCCGTGGGCAGCCCCGTC	chr6:32829550-32829856	80	165892	TRUE	0.124	-0.166877338170502	FALSE
ENSG00000213780	TCTTGTTCGTACTCCAAGTC	chr6:32868045-32868528	26	165946	TRUE	0.124	0.305987187985288	FALSE
ENSG00000213780	CCACCAGATTCTTACAAACC	chr6:32954999-32955373	68	165904	TRUE	0.124	0.172344289596283	FALSE
ENSG00000213780	TCTTGATTCTGGCGCCCGCG	chr6:33161357-33162470	89	165883	TRUE	0.124	-0.183403114706463	FALSE
ENSG00000213780	CAAGAGAAGCCCTTACTCCC	chr6:33170110-33170273	38	165934	TRUE	0.124	-0.261602337477094	FALSE
ENSG00000213780	CTCCCCTAGCTGGCGCTCCG	chr6:33178894-33179564	140	165832	TRUE	0.124	0.139188310501948	FALSE
ENSG00000213780	TCAGGACTTTGGGCGTTTAC	chr6:33199885-33200000	61	165911	TRUE	0.124	-0.230186223202114	FALSE
ENSG00000213934	CAGTTGAAGTAAAGGACGCG	chr6:31196931-31198563	3	1052	TRUE	0.124	1.22785860033456	FALSE
ENSG00000213934	GCAGAATAGGGATGGTCTAG	chr6:31639340-31639728	3	1052	TRUE	0.124	1.69945180683852	FALSE
ENSG00000214922	GTGTCCTGACTGAAGCGACA	chr6:29737737-29738687	48	63902	TRUE	0.124	0.321737401799709	FALSE
ENSG00000214922	CCTTTACACCAGGGAGCTTC	chr6:29758038-29758251	31	63919	TRUE	0.124	0.395334278628019	FALSE
ENSG00000214922	AGGAGTTGGGTTCCGGGACG	chr6:29863832-29864500	20	63930	TRUE	0.124	0.42299470944599	FALSE
ENSG00000214922	ACCTGCAGAGATCCTCGACC	chr6:30006570-30007933	48	63902	TRUE	0.124	-0.321052180505636	FALSE
ENSG00000214922	GGTGGACCTTTCGCTCCTCA	chr6:30006570-30007933	64	63886	TRUE	0.124	0.266034816282657	FALSE
ENSG00000214922	ATTAATTGCGAACCGTGTCT	chr6:30060535-30062064	24	63926	TRUE	0.124	0.456535603260515	FALSE
ENSG00000214922	AACAATGCTCCACCTTCCGG	chr6:30130716-30131520	51	63899	TRUE	0.124	0.285041236125088	FALSE
ENSG00000214922	GTGGCGCTGTCTTTCAAGAC	chr6:30130716-30131520	33	63917	TRUE	0.124	0.349506867105345	FALSE
ENSG00000214922	TGGGTCAGACATGGATGAAC	chr6:30152089-30152261	35	63915	TRUE	0.124	-0.315367952512283	FALSE
ENSG00000214922	TGTAACATACTGCAAGTGTT	chr6:30201759-30202174	24	63926	TRUE	0.124	-0.412083974857226	FALSE
ENSG00000214922	CTTGGGCTCAGCTCTCCCCA	chr6:30464762-30464931	50	63900	TRUE	0.124	0.291995225963184	FALSE
ENSG00000214922	CACACCTAGCTTTAGACCCA	chr6:30529488-30530455	70	63880	TRUE	0.124	0.271313076778257	FALSE
ENSG00000214922	ATCCTCTTCCCCTACATCCC	chr6:30563246-30563598	41	63909	TRUE	0.124	-0.304105646022935	FALSE
ENSG00000214922	ATGAGCTCACATACAAGAGA	chr6:30615799-30616364	23	63927	TRUE	0.124	-0.435178283768491	FALSE
ENSG00000214922	CGGAAGCAGATCGCCCAAAC	chr6:30682482-30683008	23	63927	TRUE	0.124	-0.378324044532186	FALSE
ENSG00000214922	CAGGGGATGGACATTCCCTA	chr6:30802576-30803273	82	63868	TRUE	0.124	0.223865077225138	FALSE
ENSG00000214922	TCCACACTTGTGGCTGGCGG	chr6:30847422-30848551	52	63898	TRUE	0.124	-0.279453894084187	FALSE
ENSG00000214922	GCTGAAGGGTTCTCCCGAGA	chr6:30935143-30935338	22	63928	TRUE	0.124	-0.427037443718169	FALSE
ENSG00000214922	CTGCACCCTGTATGAGGCTC	chr6:31133357-31133579	17	63933	TRUE	0.124	-0.438213600187285	FALSE
ENSG00000214922	GGCGCCTTCCTTCCCCATGG	chr6:31170587-31170657	32	63918	TRUE	0.124	-0.343600008800515	FALSE
ENSG00000214922	AACACAATGCTGTCTGTGCT	chr6:31176046-31176308	35	63915	TRUE	0.124	-0.35677592612939	FALSE
ENSG00000214922	GAAAAGGCTTATGGGCCAGG	chr6:31202775-31203156	43	63907	TRUE	0.124	-0.365561263180762	FALSE
ENSG00000214922	CTCCACCTTAAAGCTCATCC	chr6:31283611-31283788	66	63884	TRUE	0.124	0.271087684298951	FALSE
ENSG00000214922	TTGATGGGGTAGAGCAGACG	chr6:31400530-31400962	36	63914	TRUE	0.124	0.353934684308311	FALSE
ENSG00000214922	TCCGTGCTGCTCAGAAAAGA	chr6:31441114-31441278	63	63887	TRUE	0.124	0.294982462159849	FALSE
ENSG00000214922	GTGTTTAAGAAGCTCGGAGA	chr6:31547323-31547789	60	63890	TRUE	0.124	0.281980685618573	FALSE
ENSG00000214922	CAGGCACTGAGTCACCCCTT	chr6:31560306-31560752	21	63929	TRUE	0.124	0.412025636651768	FALSE
ENSG00000214922	GAGTCGGGTCAGGGGAATCG	chr6:31571859-31572562	25	63925	TRUE	0.124	-0.424772181745045	FALSE
ENSG00000214922	CAGAAGACCCCCCTCGGAAT	chr6:31573932-31575931	29	63921	TRUE	0.124	-0.411760093461947	FALSE
ENSG00000214922	CACGAGACATACGACGCTGA	chr6:31638882-31641381	37	63913	TRUE	0.124	-0.343269946583286	FALSE
ENSG00000214922	CAACCCGGGTGGTGATTGCC	chr6:31643943-31644721	28	63922	TRUE	0.124	0.391325343551234	FALSE
ENSG00000214922	GTTCTAGTGCGTAACAGTCT	chr6:31643943-31644721	42	63908	TRUE	0.124	0.321598102513434	FALSE
ENSG00000214922	GCGAGCGAATCAGCGGCGTG	chr6:31723308-31723688	60	63890	TRUE	0.124	-0.278930129457016	FALSE
ENSG00000214922	TTTGAATCTGGGCTAACGGG	chr6:31762532-31764531	25	63925	TRUE	0.124	0.40752834308768	FALSE
ENSG00000214922	GGGGAGCTAGATCCCTCCTG	chr6:31769615-31770257	63	63887	TRUE	0.124	0.28078492019835	FALSE
ENSG00000214922	CTGACGGGAGCGTCGTGCTC	chr6:31794259-31796391	38	63912	TRUE	0.124	0.335094460887956	FALSE
ENSG00000214922	TACAAGTGATTGGCAGTCGT	chr6:31898742-31899032	20	63930	TRUE	0.124	-0.500163599996201	FALSE
ENSG00000214922	TCCCGGGGCTGGTATCGATC	chr6:31971319-31972880	22	63928	TRUE	0.124	-0.448865551122226	FALSE
ENSG00000214922	TAAATTAGGTCAGTGCAGTA	chr6:31972971-31973326	40	63910	TRUE	0.124	0.344807176194673	FALSE
ENSG00000214922	CTCCACTCCCAGTTCGGTAC	chr6:31982300-31983140	26	63924	TRUE	0.124	0.431926734958785	FALSE
ENSG00000214922	TTGGCCAAGTCACGGGTGAA	chr6:32109687-32111103	19	63931	TRUE	0.124	0.46179939324613	FALSE
ENSG00000214922	CGGCAGCAGGAGCCTAGTTT	chr6:32129256-32129669	18	63932	TRUE	0.124	-0.529505493520382	FALSE
ENSG00000214922	GCTCAAGCGTTTCGGTAGGA	chr6:32129256-32129669	58	63892	TRUE	0.124	-0.274630975263169	FALSE
ENSG00000214922	CACCCTTCAGTGACCCGGGG	chr6:32483958-32484937	33	63917	TRUE	0.124	-0.333194972621818	FALSE
ENSG00000214922	TGGCAGCACATGACCACTGG	chr6:32947659-32948247	45	63905	TRUE	0.124	-0.314479860871758	FALSE
ENSG00000214922	GGCTGATCCCACTACAGCAA	chr6:33069402-33069630	68	63882	TRUE	0.124	-0.248910810506621	FALSE
ENSG00000214922	GAAAAGAAGGACTCGCTAAA	chr6:33075566-33076192	20	63930	TRUE	0.124	-0.438025822492796	FALSE
ENSG00000214922	CTTGCTCAATATTCTTTGAC	chr6:33082767-33083042	31	63919	TRUE	0.124	0.386974605547686	FALSE
ENSG00000214922	TAAACTCTAGTATCGTCTCA	chr6:33170110-33170273	34	63916	TRUE	0.124	0.336222699713124	FALSE
ENSG00000221988	GAGCAAGATGAATGTGGAAG	chr11:5269651-5269865	107	120207	TRUE	0.124	-0.203968966678503	FALSE
ENSG00000221988	GTCATGTGGTAGCAATGGTT	chr6:29702283-29703026	26	120288	TRUE	0.124	-0.347663237834993	FALSE
ENSG00000221988	CCGCCGCAGTCCAAGAGCTC	chr6:29934071-29934293	50	120264	TRUE	0.124	-0.253012451289267	FALSE
ENSG00000221988	AGCCAACAAATCTATGGCTA	chr6:29982251-29982430	85	120229	TRUE	0.124	-0.225649779612454	FALSE
ENSG00000221988	GACGTGAAGGGGATCAGCAC	chr6:29994672-29995484	18	120296	TRUE	0.124	-0.394856749188172	FALSE
ENSG00000221988	GGAGGGGCCTGTGTGATATG	chr6:30147145-30147402	92	120222	TRUE	0.124	0.177554397366165	FALSE
ENSG00000221988	CCCAGCAGTTCCATACTTAA	chr6:30308057-30310057	124	120190	TRUE	0.124	-0.158352986982214	FALSE
ENSG00000221988	CTTGGGCTCAGCTCTCCCCA	chr6:30464762-30464931	92	120222	TRUE	0.124	0.201589476722341	FALSE
ENSG00000221988	ACAACAGATAATTTCTCTTT	chr6:30483757-30483993	56	120258	TRUE	0.124	-0.240832436453328	FALSE
ENSG00000221988	TGGTAGTAAGGAGAGCGTAG	chr6:30819960-30820556	49	120265	TRUE	0.124	-0.283345576665281	FALSE
ENSG00000221988	AAGAACTTCCCCTCTTAATT	chr6:30974157-30976681	7	120307	TRUE	0.124	-0.75826022075269	FALSE
ENSG00000221988	TTTAACCTCCGGAGTGGTTA	chr6:31001216-31001927	46	120268	TRUE	0.124	-0.269263447125984	FALSE
ENSG00000221988	AAGCGGAATCGGTTTGGGAG	chr6:31044219-31044616	101	120213	TRUE	0.124	0.187559842143333	FALSE
ENSG00000221988	CAGTATTGTGCCCTTCCTCT	chr6:31044219-31044616	52	120262	TRUE	0.124	0.241749699271231	FALSE
ENSG00000221988	GCCACCACCCTCTCAGCAGA	chr6:31121455-31121665	74	120240	TRUE	0.124	0.217794083765426	FALSE
ENSG00000221988	GCAGTGCTCCTGCTCCCAGG	chr6:31283611-31283788	116	120198	TRUE	0.124	0.172380651061581	FALSE
ENSG00000221988	GTAAAGCAAGGACTGCCAGT	chr6:31386778-31387564	55	120259	TRUE	0.124	-0.283629854702793	FALSE
ENSG00000221988	CTGAGATCCGCCCCCAGCAC	chr6:31498750-31499105	45	120269	TRUE	0.124	0.272244678529521	FALSE
ENSG00000221988	ACCTCACCTAGTCACACTGA	chr6:31515513-31516701	78	120236	TRUE	0.124	0.204609650668677	FALSE
ENSG00000221988	AGACATGCGTCGGGATGTCC	chr6:31533582-31537581	104	120210	TRUE	0.124	0.197674900903669	FALSE
ENSG00000221988	GTTAGCCATCCCAGTCGGAA	chr6:31546358-31547231	92	120222	TRUE	0.124	0.211186781206135	FALSE
ENSG00000221988	AGATACAACTGACAAGCTAG	chr6:31558756-31559619	43	120271	TRUE	0.124	-0.279914625172874	FALSE
ENSG00000221988	AGCGGGCGGGTTCTAGGTCG	chr6:31571859-31572562	91	120223	TRUE	0.124	0.19860385619242	FALSE
ENSG00000221988	GCCCGTGGCGCCTTCAGCTA	chr6:31618257-31620457	71	120243	TRUE	0.124	-0.214778934596757	FALSE
ENSG00000221988	ACCACACAGTGAACCCAACT	chr6:31762763-31764032	85	120229	TRUE	0.124	-0.234289814014286	FALSE
ENSG00000221988	GTCAGAGTTATAATTAACCG	chr6:31776485-31778192	31	120283	TRUE	0.124	0.312139378075951	FALSE
ENSG00000221988	TGAAACTACCCCAGACTCGT	chr6:31933757-31937257	58	120256	TRUE	0.124	-0.278241276200019	FALSE
ENSG00000221988	GCTGTCCAGAACAGCCCTAA	chr6:31952224-31952653	81	120233	TRUE	0.124	-0.206831446207266	FALSE
ENSG00000221988	CCACTGGTGACAGTAATGAC	chr6:32116811-32117036	32	120282	TRUE	0.124	-0.371946033400946	FALSE
ENSG00000221988	GGGGCTCGTTGTGCATTAAG	chr6:32127536-32128582	99	120215	TRUE	0.124	0.208223677800789	FALSE
ENSG00000221988	ACCGCCAGGCGGCGACACCT	chr6:32254668-32256056	168	120146	TRUE	0.124	-0.163433626580931	FALSE
ENSG00000221988	TACTTGAGAAGTTCCAATTG	chr6:32288494-32288971	54	120260	TRUE	0.124	-0.25944392824772	FALSE
ENSG00000221988	TAAAGATGGCCTGTTCTATG	chr6:32402860-32403151	81	120233	TRUE	0.124	-0.246335934779362	FALSE
ENSG00000221988	GAAAGCTTCTTACCAGTTGG	chr6:32857713-32857900	112	120202	TRUE	0.124	0.173395189966429	FALSE
ENSG00000221988	CCAGGTTAAAGCACGTGTAC	chr6:33123471-33124880	69	120245	TRUE	0.124	-0.214170296367128	FALSE
ENSG00000221988	TCTCGGAACCTGGGCCATCA	chr6:33143151-33143611	77	120237	TRUE	0.124	-0.214394854650729	FALSE
ENSG00000221988	AGGATCCTATCCCCACCTAG	chr6:33148150-33148553	101	120213	TRUE	0.124	-0.184570098378785	FALSE
ENSG00000221988	GCAGATCCTGCGTCTTAGGA	chr6:33199885-33200000	92	120222	TRUE	0.124	0.211116545966018	FALSE
ENSG00000225914	CCCTCGGGTTCCCGATGGAT	chr6:30481175-30482541	8	6975	TRUE	0.124	0.770869228699862	FALSE
ENSG00000225914	GCTATAGGAACAGCCAGTAG	chr6:30543023-30543229	3	6980	TRUE	0.124	-1.18783345960602	FALSE
ENSG00000225914	CAGACAGACCCTGTTAACCA	chr6:30544696-30545170	7	6976	TRUE	0.124	0.787217173462241	FALSE
ENSG00000225914	CACAGGTTTAAGTCAGGTTC	chr6:30652776-30653012	5	6978	TRUE	0.124	0.932965382169968	FALSE
ENSG00000225914	GTTAGATGAGGGATCCTAAA	chr6:30793355-30794059	4	6979	TRUE	0.124	1.10232813225752	FALSE
ENSG00000225914	ACGGAGACACTTTCCTTCTC	chr6:30818556-30818778	11	6972	TRUE	0.124	0.74030893822192	FALSE
ENSG00000225914	GGCAGCTGCGGGGCTATTTA	chr6:30877493-30878082	5	6978	TRUE	0.124	1.11801062640067	FALSE
ENSG00000225914	GCCAGACAGAGGGGTCCACT	chr6:30882549-30883059	3	6980	TRUE	0.124	-1.23783307251402	FALSE
ENSG00000225914	GGAGTCAAGTGACAACGGAA	chr6:30882549-30883059	5	6978	TRUE	0.124	0.958655364790884	FALSE
ENSG00000225914	CTGCTAACGGCGCGTGTAAC	chr6:30907744-30908674	4	6979	TRUE	0.124	1.14791642338503	FALSE
ENSG00000225914	TGTCCCGGCGGAGTCGCAGC	chr6:30955076-30956481	8	6975	TRUE	0.124	0.869418177354576	FALSE
ENSG00000225914	CACTTGAAGTCGAGGTTCCC	chr6:30988472-30988856	8	6975	TRUE	0.124	0.845264252033604	FALSE
ENSG00000225914	AATCCTCATTTGCAACTGTA	chr6:31070632-31071235	6	6977	TRUE	0.124	1.05566867040901	FALSE
ENSG00000225914	TAGAGCTGCTGCGGGATTGA	chr6:31169199-31170261	6	6977	TRUE	0.124	0.95114718191799	FALSE
ENSG00000225914	GCCAGTGAGAGCCGGTTTAA	chr6:31403053-31404177	9	6974	TRUE	0.124	0.81517216929146	FALSE
ENSG00000225914	TGTCTGCAGGACGGCTGGTC	chr6:31548048-31548524	8	6975	TRUE	0.124	0.858857179266551	FALSE
ENSG00000225914	TTTCTGGTGAGCTAAGGAGT	chr6:31687457-31687620	6	6977	TRUE	0.124	0.972602799571419	FALSE
ENSG00000225914	GCCAGGACTGTGGAGCGGAT	chr6:31717532-31717882	9	6974	TRUE	0.124	0.776894249670898	FALSE
ENSG00000225914	AGAAAGAAACACAGAATCTC	chr6:31911491-31911673	5	6978	TRUE	0.124	1.1736712864145	FALSE
ENSG00000225914	CAGGGAGGTTTGCCACTATC	chr6:32012313-32013264	8	6975	TRUE	0.124	0.836837097611885	FALSE
ENSG00000225914	GGGTGCGGTGGTACCAAGGC	chr6:32073209-32073641	3	6980	TRUE	0.124	1.16971287452489	FALSE
ENSG00000225914	GGATTACAAGTGGCTATCCC	chr6:32825915-32826883	10	6973	TRUE	0.124	0.867540677198173	FALSE
ENSG00000225914	AGAATATACCCGCCGCGTGT	chr6:32843667-32845108	7	6976	TRUE	0.124	0.954307240241247	FALSE
ENSG00000225914	ATAAATACGACCAAATACAT	chr6:33148150-33148553	4	6979	TRUE	0.124	0.923984840758298	FALSE
ENSG00000225914	CTACACTATCCCTACCCTGT	chr6:33175635-33175999	7	6976	TRUE	0.124	0.833092685963947	FALSE
ENSG00000227198	CCTTAGGCACCCCTCCTGAA	chr6:30219237-30219674	4	1520	TRUE	0.124	1.2573016721689	FALSE
ENSG00000227198	CCAATCCATCGGGAACCCGA	chr6:30481175-30482541	5	1519	TRUE	0.124	1.09302674580113	FALSE
ENSG00000227198	GCCCGACAGAATTACCGCCG	chr6:30555370-30557804	3	1521	TRUE	0.124	1.40857061056613	FALSE
ENSG00000227198	GACTAGCTACTTACTCTAAC	chr6:30829685-30830050	3	1521	TRUE	0.124	1.6097316375213	FALSE
ENSG00000227198	TGTAGTTAAGGCCGAAGTAG	chr6:31025525-31025931	4	1520	TRUE	0.124	1.30844922320401	FALSE
ENSG00000227198	TACAAACTGATCCAAAGCTG	chr6:31058176-31058760	4	1520	TRUE	0.124	1.25916287377103	FALSE
ENSG00000227198	ATCCAAGCAAGCCATACTAT	chr6:31178771-31179009	3	1521	TRUE	0.124	1.59244623372599	FALSE
ENSG00000227198	ATTTCGACACCGCCGTGTCC	chr6:31270985-31272710	3	1521	TRUE	0.124	1.55583223002285	FALSE
ENSG00000227198	GATATTAATGAGCCCAACTC	chr6:31467054-31467436	3	1521	TRUE	0.124	1.63796059603872	FALSE
ENSG00000227198	ACTTCACCAGTGAGCGCCGA	chr6:31631181-31632983	3	1521	TRUE	0.124	1.54944190087127	FALSE
ENSG00000227198	CTCGCTGGTCTGGAGTGACA	chr6:31706742-31706917	3	1521	TRUE	0.124	1.44423654920617	FALSE
ENSG00000227198	GCTCCAGGGCCGCGTGATTA	chr6:31728778-31730584	3	1521	TRUE	0.124	1.65602475875523	FALSE
ENSG00000227198	CAATCAAGATGGGGCTCCAG	chr6:32184448-32184654	4	1520	TRUE	0.124	1.38091728799802	FALSE
ENSG00000227198	TGAATGATAGGAGTCCATTG	chr6:32885752-32886155	4	1520	TRUE	0.124	1.26594942601479	FALSE
ENSG00000227507	CTCGGGGTAGATTTCGGATC	chr6:29723163-29724697	6	18442	TRUE	0.124	-0.921474815969897	FALSE
ENSG00000227507	GATGGGGTGGTCGCAATACA	chr6:29748405-29749554	15	18433	TRUE	0.124	0.603404546512619	FALSE
ENSG00000227507	AAGTTAGTAGAGAGGACACC	chr6:29769292-29769656	4	18444	TRUE	0.124	-1.27570433849482	FALSE
ENSG00000227507	GACCCGCCAGATCCTCGACC	chr6:29926083-29927564	12	18436	TRUE	0.124	0.723635233197942	FALSE
ENSG00000227507	TTTGGATGAGTCGCTCCCCA	chr6:29976370-29977471	6	18442	TRUE	0.124	-1.20514429253268	FALSE
ENSG00000227507	GTCAGCCTAGGCTCAGGCTT	chr6:30041957-30042353	6	18442	TRUE	0.124	-0.914018736150558	FALSE
ENSG00000227507	GCCCATCTGCATCACCCTTC	chr6:30147145-30147402	7	18441	TRUE	0.124	-0.75505811309306	FALSE
ENSG00000227507	TTGGGCTCAGCTCTCCCCAG	chr6:30464762-30464931	14	18434	TRUE	0.124	-0.564349896949899	FALSE
ENSG00000227507	GACTGACTCAGTAAGATTCC	chr6:30500581-30501186	11	18437	TRUE	0.124	0.887724433989939	FALSE
ENSG00000227507	TGAAGACTGCTGCTAACCAG	chr6:30615799-30616364	16	18432	TRUE	0.124	0.786409129379723	FALSE
ENSG00000227507	GGGCTTTGACCTTGCAGTAG	chr6:30666373-30666625	8	18440	TRUE	0.124	-0.942808718418887	FALSE
ENSG00000227507	CCCCTCCCACCAGAGGACGC	chr6:30684704-30684912	25	18423	TRUE	0.124	0.609532663561671	FALSE
ENSG00000227507	ACCTTCTCTTCTAACTCGGC	chr6:30707151-30707854	7	18441	TRUE	0.124	0.634150917599919	FALSE
ENSG00000227507	TGCTATCTGAGTAGGAGCTG	chr6:30779094-30779523	9	18439	TRUE	0.124	-0.91176591498266	FALSE
ENSG00000227507	TTGCTCCACGCCAAATCCAG	chr6:30819960-30820556	22	18426	TRUE	0.124	0.699918095334513	FALSE
ENSG00000227507	GCCAGTGACAGCCTCTATCC	chr6:30964039-30964778	20	18428	TRUE	0.124	0.782510847953316	FALSE
ENSG00000227507	GTTGAAAACCATCCTCCACC	chr6:31053801-31054266	19	18429	TRUE	0.124	0.702102610265015	FALSE
ENSG00000227507	GTGGCGCTCAATCTCCAGAG	chr6:31068850-31069378	6	18442	TRUE	0.124	-0.955959227783679	FALSE
ENSG00000227507	TGCTAGGAAGCGAGCTGATG	chr6:31070632-31071235	6	18442	TRUE	0.124	-0.830285449201971	FALSE
ENSG00000227507	AGCTCCTAGTGTCACATCCC	chr6:31389100-31389716	5	18443	TRUE	0.124	-1.10377394626452	FALSE
ENSG00000227507	GGCTGAAGTGTGGCGGTAAC	chr6:31403053-31404177	5	18443	TRUE	0.124	-1.29014163772492	FALSE
ENSG00000227507	TCCTCCCGATGCCCCATGTC	chr6:31441114-31441278	4	18444	TRUE	0.124	-1.24834093000389	FALSE
ENSG00000227507	TGCATTCCCTCGCCGCGCCA	chr6:31533582-31537581	21	18427	TRUE	0.124	0.497306938185895	FALSE
ENSG00000227507	CCTCCTCAAACTCACGGCAA	chr6:31618257-31620457	6	18442	TRUE	0.124	-1.04009167818025	FALSE
ENSG00000227507	CCCTGTCCCCCAGACGATGC	chr6:31639340-31639728	15	18433	TRUE	0.124	0.543260025164216	FALSE
ENSG00000227507	ATCCCAAGACTAAGGACTCG	chr6:31659583-31660191	11	18437	TRUE	0.124	0.749145200896121	FALSE
ENSG00000227507	GACACCTGGCTATACTCATC	chr6:31674960-31675298	26	18422	TRUE	0.124	0.374789891715106	FALSE
ENSG00000227507	GCACTCGTAACAACAGACTG	chr6:31739907-31743157	4	18444	TRUE	0.124	-1.30955899954609	FALSE
ENSG00000227507	GACGAAGGGAGCAGAACTTG	chr6:31764314-31764571	12	18436	TRUE	0.124	0.876600449771449	FALSE
ENSG00000227507	TGGGGTTGACGAAAGTCCTA	chr6:31765928-31766802	6	18442	TRUE	0.124	-1.2242290765793	FALSE
ENSG00000227507	CATTGGCTCATCAACCTAAC	chr6:31821432-31823431	13	18435	TRUE	0.124	0.739471722723742	FALSE
ENSG00000227507	GTTCTAGGAAAGTCCAATAT	chr6:31937857-31939856	9	18439	TRUE	0.124	0.580359603994598	FALSE
ENSG00000227507	CCCGGGGCTGGTATCGATCC	chr6:31971319-31972880	6	18442	TRUE	0.124	-0.982270145687373	FALSE
ENSG00000227507	TGACCGTGAGTTCAGGTTAC	chr6:32103307-32106706	5	18443	TRUE	0.124	-1.28646553725215	FALSE
ENSG00000227507	GTTCTATGCGGAAGCCACCC	chr6:32402860-32403151	20	18428	TRUE	0.124	0.538880017524638	FALSE
ENSG00000227507	TCTTTCAGGTCTTTCGATAC	chr6:32473155-32474197	3	18445	TRUE	0.124	-1.09335039677276	FALSE
ENSG00000227507	AGAGCGGCCTTGCCGCTGGC	chr6:32483958-32484937	4	18444	TRUE	0.124	-1.40878026397788	FALSE
ENSG00000227507	AGGTGACAGTTGCTACCCGA	chr6:32666396-32666894	20	18428	TRUE	0.124	0.720560069826586	FALSE
ENSG00000228727	AGACAGCCTACCTGGAGGGC	chr6:29934071-29934293	5	42865	TRUE	0.124	-0.975165867677516	FALSE
ENSG00000228727	GTCAGTAAGACCTGAGCTGC	chr6:30013249-30013883	23	42847	TRUE	0.124	-0.41122880016243	FALSE
ENSG00000228727	CCGCTTCTGCGAACCGCCCT	chr6:30101688-30103715	50	42820	TRUE	0.124	-0.3101910845664	FALSE
ENSG00000228727	GTCGCGGAGGGACCTCCCTC	chr6:30453099-30454130	9	42861	TRUE	0.124	-0.729648054155698	FALSE
ENSG00000228727	CACTGGTGGTACCTTCTGTC	chr6:30631690-30632204	28	42842	TRUE	0.124	0.417855162543562	FALSE
ENSG00000228727	AGTACCAGAGTTGAACCTGT	chr6:30646087-30646314	17	42853	TRUE	0.124	-0.505556267051455	FALSE
ENSG00000228727	GGTGGACACAGACACTCTAG	chr6:30711844-30712032	46	42824	TRUE	0.124	0.334938549044143	FALSE
ENSG00000228727	ATCATCAAGAATACAGCTCT	chr6:30802576-30803273	23	42847	TRUE	0.124	-0.453167443602317	FALSE
ENSG00000228727	GAGCACCATTCAGGATGCGA	chr6:30802576-30803273	32	42838	TRUE	0.124	0.458749739258482	FALSE
ENSG00000228727	CAGGCCACCCCCCATAGTAA	chr6:30827960-30829342	21	42849	TRUE	0.124	-0.450129509932486	FALSE
ENSG00000228727	CCGGGGAAACTGTCCAAGAC	chr6:30838353-30838890	19	42851	TRUE	0.124	-0.458420540397286	FALSE
ENSG00000228727	ATGTGGGCGTGGTCTCGGAG	chr6:30942337-30943208	34	42836	TRUE	0.124	0.37542483844422	FALSE
ENSG00000228727	TTGGCACCAAGAACTGCGGA	chr6:30974571-30974809	40	42830	TRUE	0.124	0.353554912427159	FALSE
ENSG00000228727	CACCAACGTCTGCACTGGTG	chr6:30981874-30982979	13	42857	TRUE	0.124	-0.615769095111153	FALSE
ENSG00000228727	AGTAGCTGATGTGTAGATCA	chr6:31176046-31176308	16	42854	TRUE	0.124	-0.547163166751754	FALSE
ENSG00000228727	GTACAGGGTAAACTCCCTAT	chr6:31203315-31204537	16	42854	TRUE	0.124	-0.547404536957642	FALSE
ENSG00000228727	CCCCGGCGACCTATAGGAGA	chr6:31355791-31357656	28	42842	TRUE	0.124	-0.414118510479847	FALSE
ENSG00000228727	CTCATTAATATCCACGGAGA	chr6:31467054-31467436	37	42833	TRUE	0.124	0.340966917162858	FALSE
ENSG00000228727	GAAAGAGGCGGAGCGTGCGT	chr6:31618257-31620457	18	42852	TRUE	0.124	0.432358143039493	FALSE
ENSG00000228727	CGACGGCGTGCATGAACTCA	chr6:31643943-31644721	26	42844	TRUE	0.124	0.420923028450738	FALSE
ENSG00000228727	GACGAGAACGCGACGCTGGA	chr6:31727307-31729306	53	42817	TRUE	0.124	0.29437352060087	FALSE
ENSG00000228727	GGTCACCACTTGCTAATTAG	chr6:31734684-31735403	27	42843	TRUE	0.124	-0.416728544655843	FALSE
ENSG00000228727	AGGGACGCGCGCGCCTGGTA	chr6:31775257-31778081	46	42824	TRUE	0.124	0.304098677495587	FALSE
ENSG00000228727	GCGCCCGTGCAATGCTCCGG	chr6:31896953-31898663	28	42842	TRUE	0.124	0.433123154526405	FALSE
ENSG00000228727	TGTAACACTATACCCATGGT	chr6:31948750-31949416	9	42861	TRUE	0.124	0.683434605728362	FALSE
ENSG00000228727	GTCTGGGGTTGTGTCGGTCA	chr6:32012313-32013264	21	42849	TRUE	0.124	0.467366778930135	FALSE
ENSG00000228727	TTTCTACCAGGGAAGCGGGT	chr6:32116811-32117036	22	42848	TRUE	0.124	0.441434818026182	FALSE
ENSG00000228727	TCCAGCTCAAGCGTTTCGGT	chr6:32129256-32129669	16	42854	TRUE	0.124	0.557022165010816	FALSE
ENSG00000228727	TCCCATATGCCTGCAATTCT	chr6:32195086-32195317	18	42852	TRUE	0.124	-0.503677836412138	FALSE
ENSG00000228727	TGCACTGGAAGCCGTTGAGC	chr6:32217889-32218482	21	42849	TRUE	0.124	-0.426596048187669	FALSE
ENSG00000228727	AACGTGTATAATCTGTAGTG	chr6:32288494-32288971	26	42844	TRUE	0.124	0.400189649155118	FALSE
ENSG00000228727	AGCCAGGTAAAGGGTTATTA	chr6:32614485-32614951	18	42852	TRUE	0.124	-0.51845798798469	FALSE
ENSG00000228727	TTGGCTTAGGGGCAAGGCAT	chr6:32807243-32807426	9	42861	TRUE	0.124	-0.753771196130751	FALSE
ENSG00000228727	CTGAATTCAGGGTATGAGGT	chr6:32868045-32868528	22	42848	TRUE	0.124	0.51103083136532	FALSE
ENSG00000228727	CGTCAGAGCCACTGTCCGGG	chr6:33075566-33076192	55	42815	TRUE	0.124	0.324654133011794	FALSE
ENSG00000228727	GGGAAATTCCCCGGCATTCC	chr6:33172538-33173310	13	42857	TRUE	0.124	-0.629605508958147	FALSE
ENSG00000228789	GATGTCACAGCTCATCGCAC	chr6:29847861-29848382	3	631	TRUE	0.124	1.98497851718114	FALSE
ENSG00000230313	GGTCCAGGGTCGGTCCAGTC	chr6:30877493-30878082	3	1162	TRUE	0.124	1.26060593167881	FALSE
ENSG00000230313	TTGGAGCAAGAGAACTTGGC	chr6:31706742-31706917	3	1162	TRUE	0.124	1.55308006363407	FALSE
ENSG00000230313	CCAGTACACGTGACACGCCC	chr6:32108025-32109567	4	1161	TRUE	0.124	1.32847047778164	FALSE
ENSG00000230313	TGTCTGGAGATCATCTACCC	chr6:32940624-32941835	3	1162	TRUE	0.124	1.49542908021931	FALSE
ENSG00000230313	GGCGGCCTGCTGCGGAGTAC	chr6:33080171-33081452	3	1162	TRUE	0.124	1.45801963848396	FALSE
ENSG00000231852	GCTCTGCTCTGCATTTATTA	chr6:30037221-30037673	3	1420	TRUE	0.124	1.72045150620163	FALSE
ENSG00000231852	CCAGTGCTGGTGGTGCTCAA	chr6:30363554-30363784	5	1418	TRUE	0.124	1.04008950180521	FALSE
ENSG00000231852	GCACCCATCACTCAGCAGAT	chr6:30411464-30412023	3	1420	TRUE	0.124	1.55312045334441	FALSE
ENSG00000231852	GTTGTGGGTAAGGTTAATAG	chr6:31467054-31467436	3	1420	TRUE	0.124	1.4389703159194	FALSE
ENSG00000231852	CCTTGGTCACCTGTCAAGTA	chr6:31674960-31675298	4	1419	TRUE	0.124	1.29467344961175	FALSE
ENSG00000231852	TGGGCCTCGCGCTAGAGATG	chr6:31734684-31735403	4	1419	TRUE	0.124	1.23436569671955	FALSE
ENSG00000231852	TAAGACATTCCCCTGGGCGG	chr6:32073209-32073641	3	1420	TRUE	0.124	1.34536381936045	FALSE
ENSG00000231852	AGGAGAAACCGGCCCTATGG	chr6:33172538-33173310	3	1420	TRUE	0.124	1.64067211227829	FALSE
ENSG00000232629	TGGAAGGCGGAACCAAGCTG	chr6:31567593-31567936	3	481	TRUE	0.124	1.85706299015554	FALSE
ENSG00000234127	CTTGCTCCACAGGCTAGTGA	chr11:5269651-5269865	28	134585	TRUE	0.124	-0.339988757472872	FALSE
ENSG00000234127	GGGAAAGGCGGTGAAGAAAG	chr4:112515941-112516776	33	134580	TRUE	0.124	0.291461232045976	FALSE
ENSG00000234127	AAGGGAGAGCCCGCTAGGCT	chr6:29847861-29848382	49	134564	TRUE	0.124	0.230376894878407	FALSE
ENSG00000234127	TTGATGTTAGCGCCTACCAC	chr6:30097990-30098183	90	134523	TRUE	0.124	-0.213116059033705	FALSE
ENSG00000234127	GGCCTGGTATCTCACAGTAG	chr6:30160564-30160874	76	134537	TRUE	0.124	-0.190144477851898	FALSE
ENSG00000234127	CCTTAGGCACCCCTCCTGAA	chr6:30219237-30219674	136	134477	TRUE	0.124	0.131126541507185	FALSE
ENSG00000234127	AGAGAGCAAATGTAGACGTG	chr6:30308057-30310057	89	134524	TRUE	0.124	0.193157576776683	FALSE
ENSG00000234127	ATCTCGTGGACCCGCTTGCG	chr6:30466076-30467154	53	134560	TRUE	0.124	0.251275943825313	FALSE
ENSG00000234127	GAGGCTGGTTGCGGAGATCA	chr6:30480607-30480869	99	134514	TRUE	0.124	-0.185837059654599	FALSE
ENSG00000234127	CCTCCTCAAAGCCGGTGCGT	chr6:30646848-30648070	76	134537	TRUE	0.124	-0.209559081677	FALSE
ENSG00000234127	AGAATCCGTGAACGTAATAA	chr6:30767368-30767935	89	134524	TRUE	0.124	0.182684322893561	FALSE
ENSG00000234127	TGAAATCTGATCTATCCTTT	chr6:30818556-30818778	105	134508	TRUE	0.124	0.170901416840378	FALSE
ENSG00000234127	GAGCGGGGCCTCTTCGGCGG	chr6:30883795-30886796	79	134534	TRUE	0.124	-0.191986945445821	FALSE
ENSG00000234127	GCTCTCAGAGCCGGTGGTTG	chr6:30964039-30964778	14	134599	TRUE	0.124	0.433425357536976	FALSE
ENSG00000234127	CATGCTGTCAGCACGCAGCT	chr6:31079616-31080107	50	134563	TRUE	0.124	0.232271164028441	FALSE
ENSG00000234127	TCCCGTTGGGCTTCCATAAA	chr6:31083575-31084324	126	134487	TRUE	0.124	-0.171810674291013	FALSE
ENSG00000234127	CAGGTACAAAAGCTGCCCCC	chr6:31133357-31133579	40	134573	TRUE	0.124	-0.312921226617772	FALSE
ENSG00000234127	TCTTATACGACGTGGAGTTG	chr6:31200382-31203181	55	134558	TRUE	0.124	0.236304064163501	FALSE
ENSG00000234127	TCCAATCTGTAACTTGCAGA	chr6:31216413-31216739	17	134596	TRUE	0.124	-0.414641881865527	FALSE
ENSG00000234127	ATTTCGACACCGCCGTGTCC	chr6:31270985-31272710	71	134542	TRUE	0.124	-0.21400543377548	FALSE
ENSG00000234127	ACGTGGAGAAAAGTCCTTGT	chr6:31508898-31509553	134	134479	TRUE	0.124	0.141913267973172	FALSE
ENSG00000234127	GATGTAATCGGGTGGTTGTT	chr6:31533582-31537581	51	134562	TRUE	0.124	0.253031590841278	FALSE
ENSG00000234127	CATCAATGAGAGGCGGCGCT	chr6:31541111-31542661	96	134517	TRUE	0.124	0.190696789048097	FALSE
ENSG00000234127	CTCTCTGGTACACGAGCGTG	chr6:31580665-31581864	47	134566	TRUE	0.124	0.253243055117161	FALSE
ENSG00000234127	TAAAAACATGACCATCGTAT	chr6:31637209-31638951	47	134566	TRUE	0.124	0.230207892699105	FALSE
ENSG00000234127	GTCCGCGGCCTGCGCTGTAG	chr6:31664701-31666410	80	134533	TRUE	0.124	-0.180737827448186	FALSE
ENSG00000234127	GAGGGACCCACCTTCCAATC	chr6:31738650-31738862	136	134477	TRUE	0.124	0.149749446304742	FALSE
ENSG00000234127	TAACCTGAGTCGCTACAGGT	chr6:31739907-31743157	42	134571	TRUE	0.124	0.275688942458041	FALSE
ENSG00000234127	GCTGCGAGGAGACCTCGCTC	chr6:31765928-31766802	57	134556	TRUE	0.124	0.20625764476917	FALSE
ENSG00000234127	TGGGGTTGACGAAAGTCCTA	chr6:31765928-31766802	67	134546	TRUE	0.124	-0.233070768501966	FALSE
ENSG00000234127	GTCCTTCTCGGCCAAGGTGT	chr6:31817239-31817580	56	134557	TRUE	0.124	-0.249563307141799	FALSE
ENSG00000234127	AACTCCCACGTCCATTAATA	chr6:31919609-31920093	53	134560	TRUE	0.124	-0.261545169367985	FALSE
ENSG00000234127	CCTGACACACATTCGGTCTT	chr6:31978820-31980627	85	134528	TRUE	0.124	-0.186950943538387	FALSE
ENSG00000234127	CAGACGGATCTAACCTCTCT	chr6:31981726-31982144	89	134524	TRUE	0.124	-0.198117137384242	FALSE
ENSG00000234127	AGGCCAGACTGTTGTCTGCA	chr6:32184448-32184654	61	134552	TRUE	0.124	0.233589924100273	FALSE
ENSG00000234127	CACGTGGAAGATGTCTGCTC	chr6:32195086-32195317	43	134570	TRUE	0.124	-0.271617135593621	FALSE
ENSG00000234127	ACTACGAGGTGGCGTTCCGC	chr6:32664796-32665308	45	134568	TRUE	0.124	-0.253501497059733	FALSE
ENSG00000234127	AGAATCACTGACAGTAATTT	chr6:32816993-32817234	84	134529	TRUE	0.124	0.202646017826893	FALSE
ENSG00000234127	TAAGCTTTGCCATCTTATGA	chr6:33136422-33136837	160	134453	TRUE	0.124	0.143642871325281	FALSE
ENSG00000234127	GTGAACCTTCAACAACAACA	chr6:33183035-33183424	71	134542	TRUE	0.124	0.219678720992918	FALSE
ENSG00000234745	ATTTAGAAGTGACAGGGTGG	chr6:29924848-29925041	100	242971	TRUE	0.124	0.113811732815668	FALSE
ENSG00000234745	GCCTGGTCATTGATCTGGAA	chr6:30147145-30147402	201	242870	TRUE	0.124	-0.0982833090516229	FALSE
ENSG00000234745	GTGCAACAGTCCTTCAGAGT	chr6:30151632-30151995	194	242877	TRUE	0.124	0.0828348344698728	FALSE
ENSG00000234745	AAACAACAGTTCTCTTTGGT	chr6:30319613-30319898	72	242999	TRUE	0.124	-0.160189019246755	FALSE
ENSG00000234745	AGGGTTTACGGCTAGATCCT	chr6:30444058-30444398	108	242963	TRUE	0.124	-0.146011589684592	FALSE
ENSG00000234745	CCTGTCTGCTTAGGTCGCAA	chr6:30453099-30454130	122	242949	TRUE	0.124	-0.105569784364847	FALSE
ENSG00000234745	TTGGACCCCTCTCAACAAAT	chr6:30614891-30615577	212	242859	TRUE	0.124	0.0737608856635665	FALSE
ENSG00000234745	TTTGCGGAGAGCGTTGGATC	chr6:30616759-30618138	76	242995	TRUE	0.124	-0.163897946538555	FALSE
ENSG00000234745	CAGCCCGCCCGTCTTGCACT	chr6:30646848-30648070	201	242870	TRUE	0.124	-0.0941933464079976	FALSE
ENSG00000234745	TATCTTCTAATTCGTGGTCT	chr6:30700400-30700858	194	242877	TRUE	0.124	0.0845519833597321	FALSE
ENSG00000234745	GCTAGATGACAGATAGGGTG	chr6:30758826-30759331	95	242976	TRUE	0.124	-0.13934785926888	FALSE
ENSG00000234745	CAGGCCACCCCCCATAGTAA	chr6:30827960-30829342	168	242903	TRUE	0.124	0.0993850236239937	FALSE
ENSG00000234745	ACTGAGTTCCCAGGCAGGAG	chr6:30842041-30842500	129	242942	TRUE	0.124	-0.126721746885969	FALSE
ENSG00000234745	CCGCCGTACTTAGCAGAAGT	chr6:30907744-30908674	125	242946	TRUE	0.124	-0.130235689132854	FALSE
ENSG00000234745	TTGACAAAGAAATGCCCTTC	chr6:30974571-30974809	125	242946	TRUE	0.124	0.105143666782645	FALSE
ENSG00000234745	TCAAGGTGTCAGCTGGTCTG	chr6:31040333-31040522	109	242962	TRUE	0.124	-0.132920228597603	FALSE
ENSG00000234745	CTGATTAAACATGAGGCTGA	chr6:31072588-31072809	44	243027	TRUE	0.124	0.214540270386432	FALSE
ENSG00000234745	GTCTCAGGACTTAAGTCGCA	chr6:31114273-31115546	212	242859	TRUE	0.124	-0.106542649414703	FALSE
ENSG00000234745	TATCCTCTCCTGTAGACCGC	chr6:31127937-31128440	108	242963	TRUE	0.124	-0.124800370788574	FALSE
ENSG00000234745	GCAGCTAAGCAGCTGACAGT	chr6:31142479-31142749	157	242914	TRUE	0.124	-0.0982423710868059	FALSE
ENSG00000234745	TTAGGGCGCCCGCCTTGCGC	chr6:31157682-31159681	107	242964	TRUE	0.124	-0.138597111851645	FALSE
ENSG00000234745	CCGCGCGGGTAGATCCGAAA	chr6:31157866-31159144	90	242981	TRUE	0.124	-0.15765375948893	FALSE
ENSG00000234745	GGCAATGGTGTCTGTGGAAG	chr6:31170419-31170828	65	243006	TRUE	0.124	-0.164107857074868	FALSE
ENSG00000234745	GTGGCTGAACAGTGCATGCT	chr6:31176046-31176308	129	242942	TRUE	0.124	-0.128495507762332	FALSE
ENSG00000234745	AGAGAGAGCATCGCCCAGAT	chr6:31491962-31492232	52	243019	TRUE	0.124	-0.219715096486139	FALSE
ENSG00000234745	ACGTGGAGAAAAGTCCTTGT	chr6:31508898-31509553	250	242821	TRUE	0.124	-0.100547501696613	FALSE
ENSG00000234745	GGCCTTATAGGAATTCACCC	chr6:31528277-31530194	88	242983	TRUE	0.124	-0.145777012572493	FALSE
ENSG00000234745	GGCGATTTGGTGATGTGCCC	chr6:31558164-31558469	50	243021	TRUE	0.124	0.165362834072363	FALSE
ENSG00000234745	TTGCATGGCCCTGCATGACC	chr6:31567593-31567936	159	242912	TRUE	0.124	-0.0476826449535617	FALSE
ENSG00000234745	TGGTGGCGCCTGCCACGATC	chr6:31573932-31575931	174	242897	TRUE	0.124	-0.075858575924912	FALSE
ENSG00000234745	GTCTTCATCAATGCCGGGGC	chr6:31613382-31615931	111	242960	TRUE	0.124	-0.163492783098985	FALSE
ENSG00000234745	CGCGGCCGCAGGTAATGACC	chr6:31643943-31644721	166	242905	TRUE	0.124	0.0671223012976698	FALSE
ENSG00000234745	AGGACATCATCATCTACGCC	chr6:31689418-31689982	132	242939	TRUE	0.124	0.11005389810659	FALSE
ENSG00000234745	TTGCCACGGCGCTGTTGCAC	chr6:31717532-31717882	146	242925	TRUE	0.124	0.0765716276864916	FALSE
ENSG00000234745	GTTCTTGATGGGGCCTCGAA	chr6:31877029-31879215	151	242920	TRUE	0.124	0.084811341205258	FALSE
ENSG00000234745	AAATTAGTCCAGGAAGGTCG	chr6:31907333-31907885	73	242998	TRUE	0.124	0.137216974886667	FALSE
ENSG00000234745	TGCAGTTAGACATCCAGGCC	chr6:31983861-31984064	155	242916	TRUE	0.124	-0.0969365797114996	FALSE
ENSG00000234745	ATCTGCCAATAAAGGATGAG	chr6:32234915-32235334	238	242833	TRUE	0.124	-0.0770065901788022	FALSE
ENSG00000234745	CAGGGCTTATCATGCAATCC	chr6:32393740-32393996	244	242827	TRUE	0.124	0.0935628083591697	FALSE
ENSG00000234745	CTATGCGGAAGCCACCCTGG	chr6:32402860-32403151	240	242831	TRUE	0.124	0.065375301055854	FALSE
ENSG00000234745	CCTTCGTCTCAGTTATGTCT	chr6:32666396-32666894	63	243008	TRUE	0.124	-0.199053326785253	FALSE
ENSG00000234745	TATATGCAACTCTGGAAGTT	chr6:32692104-32692347	62	243009	TRUE	0.124	-0.128487729322799	FALSE
ENSG00000234745	TGTGCAGCTCAGGGGTAACC	chr6:32861089-32861520	100	242971	TRUE	0.124	0.110308610395585	FALSE
ENSG00000234745	ATCCATATACTGAAGGCCCG	chr6:32999970-33000394	291	242780	TRUE	0.124	-0.0744280189722755	FALSE
ENSG00000234745	CTTGCTCAATATTCTTTGAC	chr6:33082767-33083042	101	242970	TRUE	0.124	-0.132373446341034	FALSE
ENSG00000234745	ATAAACTCTAGTATCGTCTC	chr6:33170110-33170273	73	242998	TRUE	0.124	-0.179791009281312	FALSE
ENSG00000235663	GAAGGTAGGCTCTGGTGACC	chr11:5254487-5254795	7	7134	TRUE	0.124	0.952013984134808	FALSE
ENSG00000235663	GCTGTACAAACAGCTGATCA	chr6:29967104-29967966	10	7131	TRUE	0.124	0.768459697330312	FALSE
ENSG00000235663	ACAGCTGAGACACGTATTCC	chr6:30597208-30598002	7	7134	TRUE	0.124	0.851385589671201	FALSE
ENSG00000235663	AATCCCCTGGATGGGCTGCA	chr6:30670839-30671068	11	7130	TRUE	0.124	0.852865065664187	FALSE
ENSG00000235663	CAGGTACCCTAGATGAACCA	chr6:30708107-30708404	5	7136	TRUE	0.124	0.950090137100996	FALSE
ENSG00000235663	TCTCCACCTAGGGCAATACC	chr6:30708107-30708404	9	7132	TRUE	0.124	0.667142162529808	FALSE
ENSG00000235663	TGGAGACAGGCAAGGTCCAT	chr6:30708107-30708404	8	7133	TRUE	0.124	0.729808771215787	FALSE
ENSG00000235663	CGGCGATACTCACCACTCGA	chr6:30742057-30744943	10	7131	TRUE	0.124	0.871699645053393	FALSE
ENSG00000235663	CTTATACATAAATCTTTCCT	chr6:30837850-30838025	6	7135	TRUE	0.124	0.975965695724979	FALSE
ENSG00000235663	GGCTCCTCCCCAACTGCACA	chr6:30843326-30843522	15	7126	TRUE	0.124	0.636289126069389	FALSE
ENSG00000235663	CATGCGTTCCCCCAGCGAGC	chr6:31079616-31080107	6	7135	TRUE	0.124	1.03724916571127	FALSE
ENSG00000235663	CACTGAGGGCCCTAAATAAG	chr6:31114273-31115546	5	7136	TRUE	0.124	1.00847604390885	FALSE
ENSG00000235663	CTCCACCTTAAAGCTCATCC	chr6:31283611-31283788	10	7131	TRUE	0.124	0.719044621942499	FALSE
ENSG00000235663	ATGACCTTCAGCACCCACCT	chr6:31508898-31509553	7	7134	TRUE	0.124	0.929248806906339	FALSE
ENSG00000235663	ATGGAAACGGATTGTAGCGA	chr6:31541761-31541994	4	7137	TRUE	0.124	1.13530491989575	FALSE
ENSG00000235663	TGAGCCCTGTGGATAGATCA	chr6:31585583-31585819	4	7137	TRUE	0.124	-1.03480021332578	FALSE
ENSG00000235663	CTCGGTAACTGCGGAATTCC	chr6:31631181-31632983	5	7136	TRUE	0.124	1.05010519833424	FALSE
ENSG00000235663	CCTGCCAAGAGACGCAAGGT	chr6:31638882-31641381	9	7132	TRUE	0.124	0.727544127608508	FALSE
ENSG00000235663	GCGAGCGAATCAGCGGCGTG	chr6:31723308-31723688	13	7128	TRUE	0.124	0.708418432717306	FALSE
ENSG00000235663	GGTAGGGCCTCTTGGCCCCT	chr6:31764314-31764571	4	7137	TRUE	0.124	-0.976607374121547	FALSE
ENSG00000235663	CAGCGGCGAGGTGAGCATGG	chr6:32521797-32522141	5	7136	TRUE	0.124	-0.907077867755203	FALSE
ENSG00000235663	CCGCCCTGGCCGAGCGTAGC	chr6:32837657-32839102	7	7134	TRUE	0.124	0.833451675262031	FALSE
ENSG00000235663	GATGTATGCGGAGCCCCCCG	chr6:32843667-32845108	10	7131	TRUE	0.124	0.631052389494863	FALSE
ENSG00000235663	GTAGACGTGCAGGGAGCCAC	chr6:33029981-33030179	7	7134	TRUE	0.124	0.93757980605216	FALSE
ENSG00000235663	GGCGGCCTGCTGCGGAGTAC	chr6:33080171-33081452	3	7138	TRUE	0.124	-1.1742112967413	FALSE
ENSG00000235663	GCCTTAGCTGCAGCGCCCCC	chr6:33125958-33126566	7	7134	TRUE	0.124	0.861269041956207	FALSE
ENSG00000237923	TAGTTCTCTTTGACACTGAA	chr6:30319613-30319898	32	50073	TRUE	0.124	-0.37729333526259	FALSE
ENSG00000237923	CGAAGCGGCTCGTCTTGCGG	chr6:30344242-30345731	63	50042	TRUE	0.124	0.260481087438477	FALSE
ENSG00000237923	CTCGTGAGTCAGGGCACCTT	chr6:30544696-30545170	54	50051	TRUE	0.124	0.294581968676056	FALSE
ENSG00000237923	AGGGCAAGCAGGCCTCTCGA	chr6:30633657-30637057	37	50068	TRUE	0.124	0.284017997852094	FALSE
ENSG00000237923	GGCGGACCGCTCGGGTACCT	chr6:30646848-30648070	27	50078	TRUE	0.124	-0.406230462722122	FALSE
ENSG00000237923	GTCCTACGGATTCAACCAAC	chr6:30725419-30726603	36	50069	TRUE	0.124	-0.372056678985325	FALSE
ENSG00000237923	CGCGTGTCAGTACTGGGGTT	chr6:30752235-30753014	23	50082	TRUE	0.124	-0.437893132100057	FALSE
ENSG00000237923	CTTTCCTTCTCTGGAACCCA	chr6:30818556-30818778	17	50088	TRUE	0.124	-0.550152035596639	FALSE
ENSG00000237923	TGCTAGAACAGCTTCCAGAA	chr6:30961427-30961676	26	50079	TRUE	0.124	-0.416038158460514	FALSE
ENSG00000237923	GTTTGGGCTCTCGGTGAGGT	chr6:31202775-31203156	20	50085	TRUE	0.124	-0.518870863159111	FALSE
ENSG00000237923	GCCTTAGACCTTCTCACAGT	chr6:31210029-31210432	25	50080	TRUE	0.124	0.447761459883362	FALSE
ENSG00000237923	CCAGGTCGTGCTCATAAGTT	chr6:31497604-31498618	38	50067	TRUE	0.124	-0.35941015273031	FALSE
ENSG00000237923	AACAGGGAGAGCGCGTATGG	chr6:31541111-31542661	32	50073	TRUE	0.124	-0.390019006051516	FALSE
ENSG00000237923	CTTTAAAGGCTTCCTGTGGC	chr6:31567593-31567936	6	50099	TRUE	0.124	-0.847581217235079	FALSE
ENSG00000237923	GAGTGGGCACGAGCGACAAA	chr6:31580307-31582306	35	50070	TRUE	0.124	-0.355552963188701	FALSE
ENSG00000237923	AGGCTCCTCTGCCCGTCGGG	chr6:31637209-31638951	70	50035	TRUE	0.124	0.269204758761139	FALSE
ENSG00000237923	CTTCAGCCATGGTTGCGTCG	chr6:31736254-31736691	34	50071	TRUE	0.124	-0.363061431907662	FALSE
ENSG00000237923	GGCGGGAAGTTTGAACGTTC	chr6:31739606-31740673	18	50087	TRUE	0.124	0.455715113053246	FALSE
ENSG00000237923	GTCCTTCTCGGCCAAGGTGT	chr6:31817239-31817580	32	50073	TRUE	0.124	0.344330255391153	FALSE
ENSG00000237923	TTCTTGATCGGGCTGGACGT	chr6:31821242-31822577	37	50068	TRUE	0.124	0.315723605848021	FALSE
ENSG00000237923	ACTCAAGCCTCTCCTCGAGA	chr6:31877029-31879215	18	50087	TRUE	0.124	-0.488201889215502	FALSE
ENSG00000237923	GTGTCGCCCCAACGGCATGT	chr6:31928642-31929979	21	50084	TRUE	0.124	-0.48209582733852	FALSE
ENSG00000237923	TCCTTCACTGTAATAACTGT	chr6:31989275-31989852	52	50053	TRUE	0.124	0.270043403603222	FALSE
ENSG00000237923	ACCACAGATGTCACTAATCC	chr6:32825915-32826883	19	50086	TRUE	0.124	-0.460917795313241	FALSE
ENSG00000237923	TGGCAGCACATGACCACTGG	chr6:32947659-32948247	32	50073	TRUE	0.124	-0.360876444235839	FALSE
ENSG00000237923	AAAATGACAAGGGCACCTAT	chr6:32952896-32953531	5	50100	TRUE	0.124	-0.782578895935974	FALSE
ENSG00000237923	CCCGGGGTTTGCCCTACTCG	chr6:32968139-32970511	30	50075	TRUE	0.124	-0.346183480203557	FALSE
ENSG00000237923	GGCCGTCTAGACGCCCACGT	chr6:33161357-33162470	33	50072	TRUE	0.124	0.349227588020556	FALSE
ENSG00000240053	TCACTTCTGGCCAGGGAACG	chr12:102957453-102957736	26	75783	TRUE	0.124	0.412539474038576	FALSE
ENSG00000240053	GTCGGGGTGTTATCCTCTGC	chr6:29769292-29769656	36	75773	TRUE	0.124	0.33941040986641	FALSE
ENSG00000240053	TCCCTCTCCCAACCTACGTA	chr6:29941886-29943609	19	75790	TRUE	0.124	0.491207217956174	FALSE
ENSG00000240053	CACTTCCGGCTCGCCGCTTC	chr6:30066546-30067702	73	75736	TRUE	0.124	0.240810709433317	FALSE
ENSG00000240053	GCATACACAAGGGTAGTTTA	chr6:30169716-30170337	45	75764	TRUE	0.124	0.342124203167	FALSE
ENSG00000240053	GAAACTGCCGCATATTGCAG	chr6:30288810-30289200	49	75760	TRUE	0.124	0.27497188253238	FALSE
ENSG00000240053	CAGCCCAGCCGCCGAGTTAG	chr6:30500581-30501186	62	75747	TRUE	0.124	0.276773076869378	FALSE
ENSG00000240053	TAAGAGATCGCAACAGCCGT	chr6:30541492-30542052	26	75783	TRUE	0.124	-0.349135685151313	FALSE
ENSG00000240053	GGCTTAAAGCGGTTGCGATC	chr6:30616759-30618138	45	75764	TRUE	0.124	0.294374590968287	FALSE
ENSG00000240053	CAGTTCACACAGAGCCAATG	chr6:30708107-30708404	71	75738	TRUE	0.124	0.240642789784768	FALSE
ENSG00000240053	ACACGCGATCCCCACTGGGT	chr6:30752235-30753014	32	75777	TRUE	0.124	-0.36053491787352	FALSE
ENSG00000240053	CATCACATGGTTCGAAGGCT	chr6:30781581-30782706	37	75772	TRUE	0.124	0.347895209478937	FALSE
ENSG00000240053	ATGGAGCCACACGAGAAGAT	chr6:30812806-30815582	38	75771	TRUE	0.124	-0.294954960907412	FALSE
ENSG00000240053	GGAGCTTTGATGAACTGTAA	chr6:30834361-30835150	19	75790	TRUE	0.124	0.413463088625979	FALSE
ENSG00000240053	TCTTCGGCAGCTGGCTGGTC	chr6:30834361-30835150	90	75719	TRUE	0.124	0.196755690609013	FALSE
ENSG00000240053	CTGACCTCTGATGGGTAGCT	chr6:30961427-30961676	20	75789	TRUE	0.124	-0.460036040987572	FALSE
ENSG00000240053	TGCACGGACTCCTGCTGTGC	chr6:30961427-30961676	41	75768	TRUE	0.124	0.342255828624487	FALSE
ENSG00000240053	TCCAGGTGGGCGTGGCCTCG	chr6:31016738-31017365	61	75748	TRUE	0.124	-0.264763843930366	FALSE
ENSG00000240053	TGTCTCAGGATCAGCCGGGT	chr6:31227161-31227587	25	75784	TRUE	0.124	-0.446962232359225	FALSE
ENSG00000240053	GAGTTTGGCCCCGTCAAAGA	chr6:31493799-31494553	33	75776	TRUE	0.124	-0.377662785225545	FALSE
ENSG00000240053	TCATGCAGGGCCATGCAAGA	chr6:31567593-31567936	22	75787	TRUE	0.124	-0.453697123872848	FALSE
ENSG00000240053	AAGGATGGGACTGGGTCCGA	chr6:31578384-31578819	60	75749	TRUE	0.124	0.278957026701362	FALSE
ENSG00000240053	TTGAACACAGAACTAAGTAA	chr6:31585583-31585819	55	75754	TRUE	0.124	-0.255887870642969	FALSE
ENSG00000240053	TCGGCCGTTGAGCCGTGTTG	chr6:31619900-31621361	59	75750	TRUE	0.124	-0.263382553076607	FALSE
ENSG00000240053	CAGGGTTGGTGATCCCCCCC	chr6:31638882-31641381	60	75749	TRUE	0.124	0.27849873313266	FALSE
ENSG00000240053	CGACGCACGCAGGCGTAGTA	chr6:31651695-31653469	39	75770	TRUE	0.124	0.314019312111236	FALSE
ENSG00000240053	CTACGCCGTCTCATCGACCT	chr6:31682877-31683871	14	75795	TRUE	0.124	-0.528129828577822	FALSE
ENSG00000240053	TCATGAGCCGTAAGCAGGAG	chr6:31686527-31686872	43	75766	TRUE	0.124	-0.314406267405578	FALSE
ENSG00000240053	ACATGAGTGCAGATGGACGG	chr6:31687457-31687620	33	75776	TRUE	0.124	-0.373540975675303	FALSE
ENSG00000240053	CTCGACAACCTTAGCAAGGG	chr6:31710646-31710912	45	75764	TRUE	0.124	-0.344379376093127	FALSE
ENSG00000240053	CTGCGACGCAGGCTGGATGT	chr6:31717532-31717882	25	75784	TRUE	0.124	0.421077914470489	FALSE
ENSG00000240053	CTTTCTCTCCACCCCTAGTT	chr6:31762763-31764032	52	75757	TRUE	0.124	0.309561102113202	FALSE
ENSG00000240053	TTCCCGTAGATGGCGATCTG	chr6:31862357-31865881	62	75747	TRUE	0.124	0.256446665008039	FALSE
ENSG00000240053	GCGCGTGCAAACGTGTAAGG	chr6:31901422-31902703	27	75782	TRUE	0.124	-0.407032445777174	FALSE
ENSG00000240053	GTGAGCTGGATCCTTATTTC	chr6:31945771-31946245	21	75788	TRUE	0.124	0.466859543802117	FALSE
ENSG00000240053	GACAGCGACGCCACCATCCG	chr6:32583639-32584799	28	75781	TRUE	0.124	-0.364187098860104	FALSE
ENSG00000240053	GCCCCTGCGGCGTCACCGCG	chr6:32664796-32665308	39	75770	TRUE	0.124	0.297327735905286	FALSE
ENSG00000240053	CCGCCAGCTACGCTCGGCCA	chr6:32837657-32839102	63	75746	TRUE	0.124	0.26425362413644	FALSE
ENSG00000240053	TGCGCCACCTAGTGGCCAAA	chr6:32868045-32868528	36	75773	TRUE	0.124	-0.339791896783885	FALSE
ENSG00000240053	GATGTGTGCTCACCAGCATG	chr6:32933624-32934051	36	75773	TRUE	0.124	-0.365811821952045	FALSE
ENSG00000240053	TATGGAACGGAAGCGAGCCG	chr6:33116430-33118817	60	75749	TRUE	0.124	0.266929445744813	FALSE
ENSG00000240053	GGCTCTGTAATTACACGGGG	chr6:33192035-33193499	28	75781	TRUE	0.124	-0.419108308215517	FALSE
ENSG00000240065	GCCAGAAGTGAGAGAGTGCT	chr12:102957453-102957736	29	62255	TRUE	0.124	-0.360850723736637	FALSE
ENSG00000240065	CCTCGCTCTGGTTGTAGCGG	chr6:29723163-29724697	29	62255	TRUE	0.124	-0.397889036429051	FALSE
ENSG00000240065	CCCTGAGTTTCTGTGAGTCC	chr6:30005570-30005755	13	62271	TRUE	0.124	-0.529818384471139	FALSE
ENSG00000240065	AGATGGGCTGCCTCCTATCG	chr6:30147145-30147402	72	62212	TRUE	0.124	-0.231204933253583	FALSE
ENSG00000240065	GGTATTGACTACTTTGGCAA	chr6:30149290-30149508	26	62258	TRUE	0.124	-0.405476027730528	FALSE
ENSG00000240065	CCGGGAGGCCGTCGAAGCGC	chr6:30171513-30172632	26	62258	TRUE	0.124	-0.360346929294682	FALSE
ENSG00000240065	CCTGAGTTTGGCGCGTAATT	chr6:30212915-30213890	19	62265	TRUE	0.124	-0.481136247338782	FALSE
ENSG00000240065	AGTGTAAATTGAGTAGCAAG	chr6:30308057-30310057	35	62249	TRUE	0.124	0.409318840464754	FALSE
ENSG00000240065	GTTCAGGTGCGAGTACACTC	chr6:30319613-30319898	21	62263	TRUE	0.124	0.493727596670991	FALSE
ENSG00000240065	ACTAGTGGATTCCGGCGAGG	chr6:30453099-30454130	57	62227	TRUE	0.124	0.303679824444806	FALSE
ENSG00000240065	AGGGACCGGGTGCGCTCAGA	chr6:30463701-30464128	41	62243	TRUE	0.124	0.352724721002464	FALSE
ENSG00000240065	TCTAATTAAAATGGGCTGGA	chr6:30563246-30563598	23	62261	TRUE	0.124	0.467556473018682	FALSE
ENSG00000240065	CACTAGGTTGTGACATGTTT	chr6:30597208-30598002	51	62233	TRUE	0.124	0.285827025532498	FALSE
ENSG00000240065	CTCCAGTACCGAACTCTCGG	chr6:30678987-30679540	33	62251	TRUE	0.124	-0.347009131539693	FALSE
ENSG00000240065	ACCCCCCACCAACTTCTGAC	chr6:30682129-30682401	86	62198	TRUE	0.124	0.257293190073711	FALSE
ENSG00000240065	TGACCGGCATCGACTAATCA	chr6:30719778-30720487	34	62250	TRUE	0.124	-0.354110116512207	FALSE
ENSG00000240065	TTAGAGTAAGTAGCTAGTCA	chr6:30829685-30830050	47	62237	TRUE	0.124	0.275697523718497	FALSE
ENSG00000240065	GACTTAACCCTGACCTGCCA	chr6:30842041-30842500	38	62246	TRUE	0.124	0.377243860115054	FALSE
ENSG00000240065	ACCAGGCAGCCTCAACATAT	chr6:30915349-30915863	75	62209	TRUE	0.124	0.256350587655462	FALSE
ENSG00000240065	AGAAATATCACCTGATGATG	chr6:30935143-30935338	43	62241	TRUE	0.124	-0.288937392968558	FALSE
ENSG00000240065	GAAGAGCTAGTGGTTGCCAT	chr6:30966261-30966461	22	62262	TRUE	0.124	-0.504734127626361	FALSE
ENSG00000240065	TGTGGATCACCATGAAAAGT	chr6:31058176-31058760	23	62261	TRUE	0.124	-0.514038598136595	FALSE
ENSG00000240065	GTTGGGGACGGTGATCTAGG	chr6:31114273-31115546	26	62258	TRUE	0.124	-0.411490231314127	FALSE
ENSG00000240065	ATATTGAGGTGGCCGAATAA	chr6:31115782-31118256	31	62253	TRUE	0.124	0.364407394778085	FALSE
ENSG00000240065	GAGCGCTGGCTTCCACGCCA	chr6:31125080-31125417	64	62220	TRUE	0.124	0.250099856288882	FALSE
ENSG00000240065	CCAAGGTCCTAGAGGCGGAT	chr6:31139684-31140160	13	62271	TRUE	0.124	-0.490382611127643	FALSE
ENSG00000240065	GCACCTATCGCTTGGGCCAC	chr6:31159254-31159656	34	62250	TRUE	0.124	0.319569716309317	FALSE
ENSG00000240065	CTCGTTGTCCAACTGTGAGA	chr6:31210029-31210432	37	62247	TRUE	0.124	-0.34837783177691	FALSE
ENSG00000240065	TACATGGGTCTTAGAGAAGT	chr6:31227161-31227587	31	62253	TRUE	0.124	-0.319768975973368	FALSE
ENSG00000240065	GTTACTGAATCAACAGACAA	chr6:31246063-31246842	30	62254	TRUE	0.124	-0.355913947269777	FALSE
ENSG00000240065	GAAAGGTCACCCGCAGAATT	chr6:31395558-31396207	43	62241	TRUE	0.124	0.318850902405543	FALSE
ENSG00000240065	TCGCTCACAAAATTCAGGGC	chr6:31494826-31495422	31	62253	TRUE	0.124	0.357087200299022	FALSE
ENSG00000240065	CAGGTGACTAAATTTCGACG	chr6:31497604-31498618	34	62250	TRUE	0.124	0.399616536323796	FALSE
ENSG00000240065	GCTAGTGTTAGGGCCTGCGC	chr6:31533582-31537581	19	62265	TRUE	0.124	-0.465843355179893	FALSE
ENSG00000240065	TCTTCATCAATGCCGGGGCA	chr6:31613382-31615931	26	62258	TRUE	0.124	0.406933187234218	FALSE
ENSG00000240065	GAATGCGGTGCAGGTCGGCT	chr6:31618257-31620457	34	62250	TRUE	0.124	0.35452270936162	FALSE
ENSG00000240065	TGGCCTTGAGACGGGAATTG	chr6:31637209-31638951	53	62231	TRUE	0.124	0.286030798145413	FALSE
ENSG00000240065	GGTCGTGCGCGGGTCATCCT	chr6:31664701-31666410	67	62217	TRUE	0.124	0.231159862021959	FALSE
ENSG00000240065	GGGTGGGAAGGGCCTAGGAA	chr6:31687457-31687620	60	62224	TRUE	0.124	0.314383538909657	FALSE
ENSG00000240065	AAGGTCTTTAGCGTGGAGCT	chr6:31690757-31692756	40	62244	TRUE	0.124	0.372875362745385	FALSE
ENSG00000240065	GGGGAGCTAGATCCCTCCTG	chr6:31769615-31770257	63	62221	TRUE	0.124	0.321556714229856	FALSE
ENSG00000240065	TGACCCAGGTAAGTGTGGTC	chr6:31772888-31773174	3	62281	TRUE	0.124	-1.33007419100465	FALSE
ENSG00000240065	AAGCACAGTCAGGTACTCCG	chr6:31898032-31900031	31	62253	TRUE	0.124	0.329803129069523	FALSE
ENSG00000240065	GCAGGGGATACATGATGGTA	chr6:32103307-32106706	38	62246	TRUE	0.124	0.360295133404425	FALSE
ENSG00000240065	AACATAAAGATAGTTAGCAT	chr6:32131560-32131874	18	62266	TRUE	0.124	-0.552738165281626	FALSE
ENSG00000240065	GCGCAAATCCGTCACGTCCG	chr6:32152952-32155097	47	62237	TRUE	0.124	-0.322368309039518	FALSE
ENSG00000240065	GAGGTTGGGCCCATAGCGGT	chr6:32175777-32176333	14	62270	TRUE	0.124	0.51785652327121	FALSE
ENSG00000240065	CCGAGTCTCTTGCGCACAGA	chr6:32761119-32761904	38	62246	TRUE	0.124	-0.353642765540146	FALSE
ENSG00000240065	AGGAGAGCCTGTTCCCACAG	chr6:32763294-32763473	35	62249	TRUE	0.124	0.347453365583449	FALSE
ENSG00000240065	GCACAGCAGGTACTTCCAGT	chr6:32829550-32829856	16	62268	TRUE	0.124	-0.552173586463767	FALSE
ENSG00000240065	TGACCACATAGGTTTCAGTA	chr6:32868045-32868528	60	62224	TRUE	0.124	0.282986176429016	FALSE
ENSG00000240065	ATTACCACGTCCTCCAAGAA	chr6:33009235-33009931	42	62242	TRUE	0.124	0.346223224188625	FALSE
ENSG00000240065	GTGAGCTCTCCATCAGACCG	chr6:33051226-33051462	38	62246	TRUE	0.124	0.426404640153918	FALSE
ENSG00000240065	GTTTCGCATCCGCGGCCTCG	chr6:33161357-33162470	31	62253	TRUE	0.124	-0.392645912163426	FALSE
ENSG00000241106	ACTCTAAGCCCCAGGGTGTG	chr6:29758038-29758251	3	2968	TRUE	0.124	1.24296629518106	FALSE
ENSG00000241106	AGAAGGACCCGTCGCAGGCT	chr6:30006203-30006475	3	2968	TRUE	0.124	1.36936903983447	FALSE
ENSG00000241106	CCCCCGATGGGGACTTAGGG	chr6:30288810-30289200	3	2968	TRUE	0.124	1.32394863808795	FALSE
ENSG00000241106	TCCCTGCCAGCTCTCACGTT	chr6:30446257-30448256	4	2967	TRUE	0.124	1.11930776594465	FALSE
ENSG00000241106	AAAGGCGAGTCTCTACAGGC	chr6:30562461-30563161	5	2966	TRUE	0.124	1.29124955253131	FALSE
ENSG00000241106	GACATTCCCTAAGGATACAC	chr6:30802576-30803273	4	2967	TRUE	0.124	1.39244456202333	FALSE
ENSG00000241106	GGGCTGGACTACTAGGAATT	chr6:31042790-31043131	4	2967	TRUE	0.124	1.1777233535282	FALSE
ENSG00000241106	TCTACGGGCAAGGTGTCGAG	chr6:31144857-31146857	3	2968	TRUE	0.124	1.2216597275111	FALSE
ENSG00000241106	AGCTACCGTTTGTGCTGAAT	chr6:31152858-31153057	4	2967	TRUE	0.124	1.31442221579769	FALSE
ENSG00000241106	GAGTGGACAAGATTACTCTG	chr6:31227161-31227587	3	2968	TRUE	0.124	1.15924304004935	FALSE
ENSG00000241106	GGATGTCGTTCCGCCCCGAC	chr6:31547323-31547789	4	2967	TRUE	0.124	1.09915557512681	FALSE
ENSG00000241106	GAACATCCTCAGCTAGGGGC	chr6:31589309-31589721	4	2967	TRUE	0.124	1.15346400871971	FALSE
ENSG00000241106	ATCCTCTAGTTAGATATCCC	chr6:31598439-31599041	3	2968	TRUE	0.124	1.15806479458355	FALSE
ENSG00000241106	CATCCCCATTGGGCTCCCGG	chr6:31659112-31659495	6	2965	TRUE	0.124	1.05072252428523	FALSE
ENSG00000241106	GAGTCACCGTCCTACCTTCC	chr6:31690204-31691207	3	2968	TRUE	0.124	1.61447164597135	FALSE
ENSG00000241106	ACAGACCACAAGTTGAAGTC	chr6:31948750-31949416	5	2966	TRUE	0.124	1.03008226925507	FALSE
ENSG00000241106	CCCTGTCTAGAAGTCAGATT	chr6:32439511-32440091	6	2965	TRUE	0.124	1.0868664679043	FALSE
ENSG00000241106	AGACTTTCCCAGTAAGTGCA	chr6:32763294-32763473	5	2966	TRUE	0.124	1.30163804069885	FALSE
ENSG00000241106	GGTGCTATCCGCGGACCCGG	chr6:32853059-32854603	9	2962	TRUE	0.124	0.814549474671336	FALSE
ENSG00000241106	CAGCCACCGACACTGTTTAG	chr6:32954999-32955373	3	2968	TRUE	0.124	1.27499075987007	FALSE
ENSG00000241370	AGCGGTGGCAGTCGCGACCG	chr2:209424033-209424313	274	254404	TRUE	0.124	0.06941327851845	FALSE
ENSG00000241370	AGAGCCGCTATGTCCCACAG	chr6:29759411-29759982	128	254550	TRUE	0.124	0.0859522761655618	FALSE
ENSG00000241370	GGCAGAACCCACAGCGTGCA	chr6:29812946-29813558	266	254412	TRUE	0.124	-0.0581003957652921	FALSE
ENSG00000241370	GCACTGCTTCTGCGCCCAGG	chr6:29847861-29848382	168	254510	TRUE	0.124	0.0840232673114909	FALSE
ENSG00000241370	TGTCTCTAGGACTGTGGCAA	chr6:30041957-30042353	112	254566	TRUE	0.124	-0.0962111791051945	FALSE
ENSG00000241370	GGTTTAGATCTAGAAGGGCT	chr6:30169716-30170337	178	254500	TRUE	0.124	0.134583611905435	FALSE
ENSG00000241370	ACTCTCCGGGGCCGCAGTGC	chr6:30185925-30186543	144	254534	TRUE	0.124	-0.0758672665756532	FALSE
ENSG00000241370	GTGGGAGGTCATCATCAGTG	chr6:30288810-30289200	447	254231	TRUE	0.124	-0.0292463919117418	FALSE
ENSG00000241370	TTGAGCACCACCAGCACTGG	chr6:30363554-30363784	522	254156	TRUE	0.124	-0.022268622891207	FALSE
ENSG00000241370	CAGGGCTCACCATCGCCTCC	chr6:30444058-30444398	108	254570	TRUE	0.124	0.0968286318437421	FALSE
ENSG00000241370	GGTCTCTCAGCCCAACCAAG	chr6:30682129-30682401	155	254523	TRUE	0.124	0.0898569376479035	FALSE
ENSG00000241370	CTCTTGGGCAGCTGCAAGAC	chr6:30799159-30799421	115	254563	TRUE	0.124	-0.0781567037654427	FALSE
ENSG00000241370	AACCCGGCAAAGTGAGTTGA	chr6:30834361-30835150	109	254569	TRUE	0.124	0.0881825820222151	FALSE
ENSG00000241370	AACCGCCATCCCAAACCTAG	chr6:30834361-30835150	178	254500	TRUE	0.124	-0.0655596707721329	FALSE
ENSG00000241370	ATTTCAACTTCTGTGCAGGA	chr6:30838353-30838890	82	254596	TRUE	0.124	0.107136934968483	FALSE
ENSG00000241370	GCCAAAACCCATAACCACTC	chr6:31001216-31001927	109	254569	TRUE	0.124	0.0927230224767488	FALSE
ENSG00000241370	AGACTGCTGTCGAGGCCTGC	chr6:31072588-31072809	223	254455	TRUE	0.124	-0.0526357263799881	FALSE
ENSG00000241370	ATCGTGAGGTCCACTTGGAC	chr6:31127937-31128440	234	254444	TRUE	0.124	-0.0574698525835053	FALSE
ENSG00000241370	TCCTGCCCGCGCGATCGCTG	chr6:31137292-31138485	267	254411	TRUE	0.124	-0.0460259651869706	FALSE
ENSG00000241370	AACCCGGTGTCTAGGGTGCT	chr6:31144857-31146857	190	254488	TRUE	0.124	0.0685440884347037	FALSE
ENSG00000241370	ACGCGGGTGCTGAGTAGTAG	chr6:31180225-31181002	317	254361	TRUE	0.124	-0.0458989441716251	FALSE
ENSG00000241370	GTGCCTGCTGCTTCGGCTCG	chr6:31548048-31548524	150	254528	TRUE	0.124	0.091791398742072	FALSE
ENSG00000241370	CTCTCTGAGATTAGCTGGCC	chr6:31563051-31563662	143	254535	TRUE	0.124	-0.0845141440433816	FALSE
ENSG00000241370	ATGGCCCTGTCTTCGTTAAG	chr6:31574156-31574793	306	254372	TRUE	0.124	0.0703884023551318	FALSE
ENSG00000241370	TAGGAATGTCCACCACACAT	chr6:31578384-31578819	112	254566	TRUE	0.124	0.0980973388625541	FALSE
ENSG00000241370	CGCAGTTCTCGGACGCCGAG	chr6:31580665-31581864	389	254289	TRUE	0.124	-0.0374374853384318	FALSE
ENSG00000241370	AACAAGGTAATACCTCTACA	chr6:31596984-31597323	90	254588	TRUE	0.124	0.102116338888341	FALSE
ENSG00000241370	GGTGGCAGCCACTTCGCTGC	chr6:31598439-31599041	260	254418	TRUE	0.124	0.0847029888527637	FALSE
ENSG00000241370	GGATCCCTTCAGCGATGAAC	chr6:31639340-31639728	228	254450	TRUE	0.124	0.0844165493878775	FALSE
ENSG00000241370	GTTCATCGCTGAAGGGATCC	chr6:31639340-31639728	170	254508	TRUE	0.124	0.0891201888749125	FALSE
ENSG00000241370	TGCGGCTTGGCTCCGTGCGT	chr6:31664701-31666410	126	254552	TRUE	0.124	-0.0757295518280872	FALSE
ENSG00000241370	ACATCACAAGGTCTTTAGCG	chr6:31690757-31692756	293	254385	TRUE	0.124	-0.048406622380984	FALSE
ENSG00000241370	GGTCACACCCTATTTCTCGG	chr6:31711205-31712020	276	254402	TRUE	0.124	-0.051164513207071	FALSE
ENSG00000241370	ATGGAGCTATAGAAACTTGG	chr6:31738650-31738862	265	254413	TRUE	0.124	-0.0558256557917152	FALSE
ENSG00000241370	GTCGCCCAGGCAGCATGTAG	chr6:31841008-31842456	284	254394	TRUE	0.124	0.0746433484436198	FALSE
ENSG00000241370	TTTATGTCCACAAATGTGTA	chr6:31841008-31842456	90	254588	TRUE	0.124	0.104027307423398	FALSE
ENSG00000241370	TTATACTTAAATTGTCCGCT	chr6:31898032-31900031	129	254549	TRUE	0.124	0.0883211116264935	FALSE
ENSG00000241370	TGGGACTTAACCTGACTAGA	chr6:31927370-31928524	216	254462	TRUE	0.124	-0.0651103623536233	FALSE
ENSG00000241370	CTCCTCGAATCTTGTGCTCA	chr6:31933313-31934377	57	254621	TRUE	0.124	-0.135995734882643	FALSE
ENSG00000241370	ACAGTCTCACAAACGCAATC	chr6:32103307-32106706	129	254549	TRUE	0.124	0.0953390127547697	FALSE
ENSG00000241370	TCCGCGGGTCTCCTTAAAAG	chr6:32177110-32178719	214	254464	TRUE	0.124	0.07474797636847	FALSE
ENSG00000241370	GACTTCCGCGGCCTAGGAGT	chr6:32189659-32190569	226	254452	TRUE	0.124	0.0808293492233982	FALSE
ENSG00000241370	TGACATCGAAGTGAGTGGGG	chr6:32212080-32212272	59	254619	TRUE	0.124	0.124123666632026	FALSE
ENSG00000241370	GCAACCGGGAGAGCCGATTC	chr6:32843667-32845108	163	254515	TRUE	0.124	0.0748120829761532	FALSE
ENSG00000241370	CCACATATGGGTGCACAATA	chr6:32982865-32983834	345	254333	TRUE	0.124	0.0642772856472114	FALSE
ENSG00000241370	GAGCCACATCAGTGACCTCC	chr6:33082767-33083042	202	254476	TRUE	0.124	-0.0602889647384166	FALSE
ENSG00000241370	AGCTAAGGCTTGATACCCAG	chr6:33125958-33126566	118	254560	TRUE	0.124	0.0909648236796836	FALSE
ENSG00000241370	AGGAGAAACCGGCCCTATGG	chr6:33172538-33173310	157	254521	TRUE	0.124	-0.0663848508759814	FALSE
ENSG00000241404	GTGATTGGTGCCTGGTCTTT	chr6:29759411-29759982	30	56688	TRUE	0.124	-0.349545543302804	FALSE
ENSG00000241404	TTGGACTGCAGCGGACAAGG	chr6:29956599-29956842	12	56706	TRUE	0.124	-0.631974966455199	FALSE
ENSG00000241404	GGGCGCCATGACCCCATCGT	chr6:30006570-30007933	31	56687	TRUE	0.124	-0.450339388273883	FALSE
ENSG00000241404	AGACTCAAGAGGACCGCCTT	chr6:30127137-30128131	44	56674	TRUE	0.124	0.285103802749693	FALSE
ENSG00000241404	ATCTGCATCACCCTTCTGGG	chr6:30147145-30147402	36	56682	TRUE	0.124	-0.297787374246541	FALSE
ENSG00000241404	TTCCTTCACTGACAGGTCAC	chr6:30156222-30156550	62	56656	TRUE	0.124	0.289523072705845	FALSE
ENSG00000241404	TAAGGGCTATCACTTTCAGG	chr6:30308057-30310057	29	56689	TRUE	0.124	-0.423437098932674	FALSE
ENSG00000241404	GGAGCGGCCACTGGTTTCCG	chr6:30463701-30464128	56	56662	TRUE	0.124	-0.286572003723888	FALSE
ENSG00000241404	CTGCACGAACTCCTCGGCAG	chr6:30672186-30673296	39	56679	TRUE	0.124	-0.342389563036253	FALSE
ENSG00000241404	TGGTCTCCTGGTATTGCCCT	chr6:30708107-30708404	33	56685	TRUE	0.124	-0.397423854983938	FALSE
ENSG00000241404	GTGCAAACGCGACGGCAGGA	chr6:30719778-30720487	32	56686	TRUE	0.124	0.366388616465507	FALSE
ENSG00000241404	TTTGTCTCCCTACCGCGCGC	chr6:30719778-30720487	12	56706	TRUE	0.124	-0.54426359432206	FALSE
ENSG00000241404	CTGAACAGGCCGGCAAAGTG	chr6:30819960-30820556	68	56650	TRUE	0.124	-0.280570067502616	FALSE
ENSG00000241404	TGTGGTGGTGTTAGAGACCG	chr6:30964039-30964778	21	56697	TRUE	0.124	0.416096707547553	FALSE
ENSG00000241404	TGTTCAGTATTCACCAGTAG	chr6:31058176-31058760	41	56677	TRUE	0.124	0.320945938876365	FALSE
ENSG00000241404	GTGGCGCTCAATCTCCAGAG	chr6:31068850-31069378	24	56694	TRUE	0.124	-0.420510433683063	FALSE
ENSG00000241404	CCCAAGTGACCCTGAAACTA	chr6:31164051-31164328	15	56703	TRUE	0.124	-0.541905116703842	FALSE
ENSG00000241404	CATCTTCCAGCTGAGCGTAC	chr6:31180225-31181002	26	56692	TRUE	0.124	-0.410725156021996	FALSE
ENSG00000241404	CGCGGGTGCTGAGTAGTAGG	chr6:31180225-31181002	37	56681	TRUE	0.124	-0.338100541913056	FALSE
ENSG00000241404	GTTTGGGCTCTCGGTGAGGT	chr6:31202775-31203156	25	56693	TRUE	0.124	-0.422870632677034	FALSE
ENSG00000241404	TAATGACTCAGTTCCCACTG	chr6:31202775-31203156	20	56698	TRUE	0.124	0.491432834563083	FALSE
ENSG00000241404	GCGGTCGCTTACATAACCCA	chr6:31400530-31400962	28	56690	TRUE	0.124	-0.438616833943182	FALSE
ENSG00000241404	GCACTTTCTGTTACTGTCAC	chr6:31522833-31523158	25	56693	TRUE	0.124	-0.395574646567109	FALSE
ENSG00000241404	CCAAATCCCCGCCCCCGCGA	chr6:31573932-31575931	22	56696	TRUE	0.124	-0.381200865242275	FALSE
ENSG00000241404	GCCATCTTGTGACCGGACTC	chr6:31680584-31681602	14	56704	TRUE	0.124	-0.574731186282604	FALSE
ENSG00000241404	CTCATGAGCCGTAAGCAGGA	chr6:31686527-31686872	20	56698	TRUE	0.124	0.419225602930985	FALSE
ENSG00000241404	CATGAACTCTCATAACAGAT	chr6:31690204-31691207	11	56707	TRUE	0.124	-0.629411283754866	FALSE
ENSG00000241404	CATTCCACAGGGTCCATAAG	chr6:31690204-31691207	24	56694	TRUE	0.124	-0.376144932807748	FALSE
ENSG00000241404	TAAACCAGACCGAGTCCCGA	chr6:31728778-31730584	31	56687	TRUE	0.124	-0.387888792652275	FALSE
ENSG00000241404	AGATCCGAGGATTCCCCTTC	chr6:31736254-31736691	22	56696	TRUE	0.124	-0.505006043334543	FALSE
ENSG00000241404	GCGAAGGAAACATAAAGCCG	chr6:31737471-31737868	9	56709	TRUE	0.124	-0.649411207625462	FALSE
ENSG00000241404	CCAATCAACAGCGGTTAGGA	chr6:31739606-31740673	19	56699	TRUE	0.124	-0.395380567241115	FALSE
ENSG00000241404	CCCACACCAAGGTCAGCGAC	chr6:31752860-31753761	35	56683	TRUE	0.124	-0.324148019497761	FALSE
ENSG00000241404	TGACTCTTTCACCAGGCTTA	chr6:31764314-31764571	47	56671	TRUE	0.124	0.28516992481319	FALSE
ENSG00000241404	AGGAGGGATCTAGCTCCCCC	chr6:31769615-31770257	25	56693	TRUE	0.124	-0.407997373566854	FALSE
ENSG00000241404	ATCATACTGTACATGTTCTG	chr6:31908818-31909158	50	56668	TRUE	0.124	-0.292491558892098	FALSE
ENSG00000241404	CTACAGGTATAAAAGGTACC	chr6:31919609-31920093	11	56707	TRUE	0.124	0.596093348439121	FALSE
ENSG00000241404	ACTTTCCCGGAACATCCAAG	chr6:31945771-31946245	56	56662	TRUE	0.124	0.254642748043694	FALSE
ENSG00000241404	CCCATCGCCTCAGTGTAAGA	chr6:31972971-31973326	24	56694	TRUE	0.124	-0.384933121117923	FALSE
ENSG00000241404	GCCCCTGTGCATCCTTGTAC	chr6:32081168-32081577	16	56702	TRUE	0.124	-0.459436894276697	FALSE
ENSG00000241404	TGGACCATGAATGAGTCGAA	chr6:32081168-32081577	42	56676	TRUE	0.124	0.383696208747646	FALSE
ENSG00000241404	ACTCAGTTCAAAGCCGCGGA	chr6:32415294-32416007	34	56684	TRUE	0.124	0.346453952094008	FALSE
ENSG00000241404	CAAACAGTTGTCTTGTTAAG	chr6:32473155-32474197	26	56692	TRUE	0.124	0.443993779654275	FALSE
ENSG00000241404	GCGGGTGCTGAGCTACTATG	chr6:32589565-32590024	47	56671	TRUE	0.124	-0.284971166152084	FALSE
ENSG00000241404	AAGAGCACAAGTATATTCTC	chr6:32622509-32622789	30	56688	TRUE	0.124	0.332375434226251	FALSE
ENSG00000241404	GTGTGTGGTCACACAGGAAG	chr6:32807243-32807426	34	56684	TRUE	0.124	-0.382826090966291	FALSE
ENSG00000241404	GGTCAGACCACGCAGAGAGC	chr6:32866897-32867503	62	56656	TRUE	0.124	0.274086429769099	FALSE
ENSG00000241404	TGACCACATAGGTTTCAGTA	chr6:32868045-32868528	48	56670	TRUE	0.124	-0.316880521651854	FALSE
ENSG00000241404	CCAATCAGTTATGTCAGTTC	chr6:32947659-32948247	9	56709	TRUE	0.124	-0.642674771371708	FALSE
ENSG00000241404	CATACCCCGTACCAAGCCGA	chr6:32968139-32970511	42	56676	TRUE	0.124	0.33758161062706	FALSE
ENSG00000241404	CCCTCTCATCCCTTCCAGTT	chr6:33069402-33069630	29	56689	TRUE	0.124	-0.40307276065674	FALSE
ENSG00000241404	GAGCTGACATTCTCTGTTGC	chr6:33073469-33073887	16	56702	TRUE	0.124	-0.514418824576588	FALSE
ENSG00000242574	CCTTCAGGAAATTTCCCCTA	chr6:29705703-29706028	25	41523	TRUE	0.124	-0.485801743361454	FALSE
ENSG00000242574	GGGCAGGCCCTGCACGCTGT	chr6:29812946-29813558	34	41514	TRUE	0.124	0.396784945020179	FALSE
ENSG00000242574	TACAAACAGCTGATCAGGGG	chr6:29967104-29967966	10	41538	TRUE	0.124	-0.612180306030242	FALSE
ENSG00000242574	CAACAAGCCTGTGATACCTT	chr6:30446257-30448256	19	41529	TRUE	0.124	0.563160788224152	FALSE
ENSG00000242574	TGAGGCTGGTTGCGGAGATC	chr6:30480607-30480869	49	41499	TRUE	0.124	0.353529979377298	FALSE
ENSG00000242574	CATGGCCCATTGTGCGCGGT	chr6:30625977-30627634	24	41524	TRUE	0.124	0.478420759026261	FALSE
ENSG00000242574	TCTCCACCTAGGGCAATACC	chr6:30708107-30708404	27	41521	TRUE	0.124	-0.39783674995051	FALSE
ENSG00000242574	AATGTATTCAAACTGATGGC	chr6:30765581-30765804	9	41539	TRUE	0.124	-0.687392961535916	FALSE
ENSG00000242574	ACCTTATCAGCTACAATACT	chr6:30795771-30796496	23	41525	TRUE	0.124	0.447394354874138	FALSE
ENSG00000242574	GCCATAGCAGCTAAGTGCCA	chr6:30818556-30818778	31	41517	TRUE	0.124	-0.369169436285663	FALSE
ENSG00000242574	CTGCGGAAGAGGATTGGATC	chr6:30821832-30824781	17	41531	TRUE	0.124	-0.531488915757599	FALSE
ENSG00000242574	GGACCCTTGCCCATGTCCAA	chr6:30821835-30822246	30	41518	TRUE	0.124	0.369467195184754	FALSE
ENSG00000242574	ACACTGGACAGTTAACTCAC	chr6:30827960-30829342	21	41527	TRUE	0.124	0.470715184123433	FALSE
ENSG00000242574	CCTTATATGCTTGGAGTGTG	chr6:30844084-30844576	17	41531	TRUE	0.124	-0.52204263071732	FALSE
ENSG00000242574	CAGGTGTTTGTTTACATAGC	chr6:30875359-30875732	21	41527	TRUE	0.124	0.576522143255551	FALSE
ENSG00000242574	GTACCCGTGGTGGGTACGAG	chr6:30915349-30915863	37	41511	TRUE	0.124	-0.363365148310327	FALSE
ENSG00000242574	CATCAGACTGTGTCCCGATA	chr6:30981874-30982979	23	41525	TRUE	0.124	-0.492018123511465	FALSE
ENSG00000242574	CCCTCCAAGGTTGAGTAGAA	chr6:31070632-31071235	38	41510	TRUE	0.124	0.385717460879277	FALSE
ENSG00000242574	AGTGGTAGCTGGAAGACACT	chr6:31152858-31153057	31	41517	TRUE	0.124	0.411533279540341	FALSE
ENSG00000242574	CAGTTGAAGTAAAGGACGCG	chr6:31196931-31198563	35	41513	TRUE	0.124	-0.413647631222875	FALSE
ENSG00000242574	TCAGCCAGGACACAGTGGCC	chr6:31225249-31225486	32	41516	TRUE	0.124	0.41267058462709	FALSE
ENSG00000242574	TGCCTTAACTCCATCACAGT	chr6:31227161-31227587	30	41518	TRUE	0.124	0.449016647491368	FALSE
ENSG00000242574	AGGAGTTACTGCACTTTCTG	chr6:31246063-31246842	23	41525	TRUE	0.124	0.509787842942377	FALSE
ENSG00000242574	AAACCGGGTAAACGCGCCTG	chr6:31355791-31357656	24	41524	TRUE	0.124	-0.411208228416594	FALSE
ENSG00000242574	GCTGTCGAACCTCACGAACT	chr6:31355791-31357656	23	41525	TRUE	0.124	-0.495092027705431	FALSE
ENSG00000242574	GCAGGTGACTAAATTTCGAC	chr6:31497604-31498618	14	41534	TRUE	0.124	-0.569868397143233	FALSE
ENSG00000242574	TGGCAGGGCCACCTCACTTC	chr6:31511215-31511680	22	41526	TRUE	0.124	-0.53439653069261	FALSE
ENSG00000242574	TACGCTCGATGCCACCTTGA	chr6:31533582-31537581	35	41513	TRUE	0.124	0.374929268701805	FALSE
ENSG00000242574	AATACAGCACATAGAAGTGA	chr6:31596984-31597323	21	41527	TRUE	0.124	0.496676281057189	FALSE
ENSG00000242574	TAGAACTGAGCCCTTCAACT	chr6:31609362-31610490	14	41534	TRUE	0.124	-0.581218570347112	FALSE
ENSG00000242574	GTCCGCTGGGGCCCGACGCT	chr6:31680584-31681602	22	41526	TRUE	0.124	0.438038567040915	FALSE
ENSG00000242574	TGCCCCGGTAAGGCGCCACA	chr6:31711205-31712020	46	41502	TRUE	0.124	0.323717055540969	FALSE
ENSG00000242574	GGGACCGCTGCTTGGCGACA	chr6:31727307-31729306	11	41537	TRUE	0.124	-0.641270618381741	FALSE
ENSG00000242574	ACCTCAGAACAGCGCAACGG	chr6:31728778-31730584	42	41506	TRUE	0.124	0.327435363234907	FALSE
ENSG00000242574	GCTTAATGAGATCCATGCCT	chr6:31769615-31770257	25	41523	TRUE	0.124	0.444802985821209	FALSE
ENSG00000242574	CACCTTGTGGAGCAGCGGAG	chr6:31772888-31773174	11	41537	TRUE	0.124	-0.533668763682191	FALSE
ENSG00000242574	CGGGTCTATGAAACGTGCCC	chr6:31794259-31796391	19	41529	TRUE	0.124	-0.534308059852239	FALSE
ENSG00000242574	ATTACGCAGCCCCAGCGAGT	chr6:31814206-31817021	36	41512	TRUE	0.124	0.390359433930211	FALSE
ENSG00000242574	GGCGGACAAGAAGAAGGTTC	chr6:31829433-31829741	23	41525	TRUE	0.124	-0.458331172536557	FALSE
ENSG00000242574	TCGCGCCACTACATGCTGCC	chr6:31841008-31842456	26	41522	TRUE	0.124	-0.481381979244316	FALSE
ENSG00000242574	CTGGCTTTATTGAGGGGATC	chr6:31908818-31909158	5	41543	TRUE	0.124	-0.764261323836999	FALSE
ENSG00000242574	CACCTGAGTCCCACGAGTCT	chr6:31933757-31937257	25	41523	TRUE	0.124	-0.491202818276175	FALSE
ENSG00000242574	ACGGCGGGACATCGTATTTG	chr6:31969629-31970067	36	41512	TRUE	0.124	-0.379949485845949	FALSE
ENSG00000242574	TGAAATGCAGTTAGACATCC	chr6:31983861-31984064	22	41526	TRUE	0.124	0.515040995510104	FALSE
ENSG00000242574	CCAGGTGTGCCACTAAATGG	chr6:32002562-32003711	70	41478	TRUE	0.124	0.261141889238727	FALSE
ENSG00000242574	ATAAGACATTCCCCTGGGCG	chr6:32073209-32073641	35	41513	TRUE	0.124	0.387812553214911	FALSE
ENSG00000242574	TATTACCACGTCAGAGGGTG	chr6:32397672-32397840	46	41502	TRUE	0.124	0.366828202190622	FALSE
ENSG00000242574	GAACGGAGTATCTTGTGTCC	chr6:32439511-32440091	5	41543	TRUE	0.124	-0.975589308795263	FALSE
ENSG00000242574	CTCCCTATAACTTGGAATGT	chr6:32589565-32590024	3	41545	TRUE	0.124	-1.22115816116466	FALSE
ENSG00000242574	AATACCGGCTTTCTGGCCAG	chr6:32861089-32861520	22	41526	TRUE	0.124	0.459750395326061	FALSE
ENSG00000242574	ACTAAATGATTAGAAGAAGC	chr6:32885752-32886155	12	41536	TRUE	0.124	0.686437981277267	FALSE
ENSG00000242574	GTTGACCAGGTCAATAGTAA	chr6:32967566-32967796	22	41526	TRUE	0.124	0.500827102558326	FALSE
ENSG00000244355	CAACTGTGCATCGGTAGAAT	chr6:30130716-30131520	4	8535	TRUE	0.124	-1.22372660744107	FALSE
ENSG00000244355	ATTCCTTATACCTCTCAGTA	chr6:30149290-30149508	11	8528	TRUE	0.124	0.588258065379589	FALSE
ENSG00000244355	AGGAAGGGCACAATACTGTT	chr6:31044219-31044616	5	8534	TRUE	0.124	0.910289131764578	FALSE
ENSG00000244355	GATGCTCCGACGCATTTAGT	chr6:31157866-31159144	6	8533	TRUE	0.124	0.817380462510942	FALSE
ENSG00000244355	AGCTCCGGGGCCAAGATTCG	chr6:31462653-31463642	16	8523	TRUE	0.124	0.575923541182921	FALSE
ENSG00000244355	TACGCTCGATGCCACCTTGA	chr6:31533582-31537581	3	8536	TRUE	0.124	-1.14540003162167	FALSE
ENSG00000244355	GGCCAAGAACTACCCGGTCG	chr6:31547323-31547789	8	8531	TRUE	0.124	0.699760680037159	FALSE
ENSG00000244355	GTCCTAAGGCAGGAGGGACA	chr6:31568100-31568377	7	8532	TRUE	0.124	0.973503152449037	FALSE
ENSG00000244355	CTCGCGAAGTCCACCATATC	chr6:31580307-31582306	13	8526	TRUE	0.124	0.623349566352843	FALSE
ENSG00000244355	AGTATATTAAAGGTGCTAGG	chr6:31613382-31615931	8	8531	TRUE	0.124	0.901919802360148	FALSE
ENSG00000244355	GACGAGAACGCGACGCTGGA	chr6:31727307-31729306	14	8525	TRUE	0.124	0.646982762551029	FALSE
ENSG00000244355	ATCATACTGTACATGTTCTG	chr6:31908818-31909158	15	8524	TRUE	0.124	0.684206008282581	FALSE
ENSG00000244355	CGTGTCACGTGTACTGGTGG	chr6:32108025-32109567	10	8529	TRUE	0.124	0.923808433941417	FALSE
ENSG00000244355	GTGGCAGAATCAAGCACATA	chr6:32109687-32111103	9	8530	TRUE	0.124	0.870937517147433	FALSE
ENSG00000244355	CGAACAGAATTTGGCGCGGT	chr6:32129978-32130841	5	8534	TRUE	0.124	1.10569879657453	FALSE
ENSG00000244355	GGAGAGGGCAACTAGTCCCA	chr6:32146482-32148481	4	8535	TRUE	0.124	0.979176294457724	FALSE
ENSG00000244355	AGCTGGGTCCCTTGTAGTGC	chr6:32204175-32204654	8	8531	TRUE	0.124	0.825167541861338	FALSE
ENSG00000244355	GTCACACGCATGTGCAGCTC	chr6:32861089-32861520	3	8536	TRUE	0.124	-1.33243407942037	FALSE
ENSG00000244355	AGCTGGTCGCTTACAGACTG	chr6:32952896-32953531	7	8532	TRUE	0.124	0.982185127688848	FALSE
ENSG00000244355	AAATGAGGCCATTGGGTATC	chr6:33082767-33083042	8	8531	TRUE	0.124	1.06874769429736	FALSE
ENSG00000270604	TTTCCCCAAACAAAGACATC	chr6:30728282-30728481	5	3612	TRUE	0.124	1.11417865412121	FALSE
ENSG00000270604	CAGGCGAGTTCTTTGCTTCT	chr6:30810746-30811218	6	3611	TRUE	0.124	0.99513842183759	FALSE
ENSG00000270604	TGTAGCCTGGAATCAGTCTG	chr6:30843326-30843522	7	3610	TRUE	0.124	0.873620457490802	FALSE
ENSG00000270604	TGGAGGGTGATAAGAGCATC	chr6:31009816-31010085	7	3610	TRUE	0.124	1.02223539905753	FALSE
ENSG00000270604	GACTGCTGTCGAGGCCTGCT	chr6:31072588-31072809	3	3614	TRUE	0.124	1.25248005529284	FALSE
ENSG00000270604	CGCAGGCCGCCCACAGATTC	chr6:31493799-31494553	5	3612	TRUE	0.124	1.13114735724002	FALSE
ENSG00000270604	GCCTTGGGCCTACGGCTCTG	chr6:31547323-31547789	5	3612	TRUE	0.124	0.90977242728224	FALSE
ENSG00000270604	GGATCGTCTAGGAATTGCTA	chr6:31613382-31615931	4	3613	TRUE	0.124	1.13806517280628	FALSE
ENSG00000270604	GTGACTGGTATGGGCCACGC	chr6:31874908-31875284	7	3610	TRUE	0.124	0.952858532492884	FALSE
ENSG00000270604	CAACTCCCGGGATATGACTG	chr6:31933757-31937257	7	3610	TRUE	0.124	0.806769627029115	FALSE
ENSG00000270604	GGACTGTTCGCAGAGTGTGT	chr6:31933757-31937257	4	3613	TRUE	0.124	1.32206399468988	FALSE
ENSG00000270604	TGCCTAGGCAGACTGCGCCA	chr6:31978820-31980627	5	3612	TRUE	0.124	0.987456308523942	FALSE
ENSG00000270604	GGCGGGCCCCTTATCTCGCC	chr6:32108025-32109567	3	3614	TRUE	0.124	1.18288545238357	FALSE
ENSG00000270604	TTTGTGGGGCTACGCTGTGA	chr6:32204175-32204654	6	3611	TRUE	0.124	0.970078459308547	FALSE
ENSG00000270604	ATAACGCAGTTATGTTAAGT	chr6:33062023-33062329	3	3614	TRUE	0.124	1.64223587517564	FALSE
ENSG00000270604	CCATGCAGCAAGGCGCCGTC	chr6:33192035-33193499	3	3614	TRUE	0.124	1.49799851494198	FALSE
ENSG00000272273	GGAGGAGGAGGGGGAGTTTA	chr12:102957453-102957736	12	32920	TRUE	0.124	-0.539713048631833	FALSE
ENSG00000272273	GCGCTGTCACCGCATTCTGA	chr6:29752307-29753422	39	32893	TRUE	0.124	0.362751089085276	FALSE
ENSG00000272273	CGAAGCCAATCGGCGTCGCT	chr6:29926083-29927564	18	32914	TRUE	0.124	-0.544371792343564	FALSE
ENSG00000272273	CAGATGGGCTGCCTCCTATC	chr6:30147145-30147402	33	32899	TRUE	0.124	0.389062016461937	FALSE
ENSG00000272273	CTGGGATTCTCCCCGATAGG	chr6:30147145-30147402	9	32923	TRUE	0.124	-0.765725830985846	FALSE
ENSG00000272273	TGGAGATTATCATTACATGG	chr6:30308057-30310057	7	32925	TRUE	0.124	-0.872655636222525	FALSE
ENSG00000272273	ATTGAGCACCACCAGCACTG	chr6:30363554-30363784	15	32917	TRUE	0.124	0.609229017458213	FALSE
ENSG00000272273	CACCCATCACTCAGCAGATC	chr6:30411464-30412023	11	32921	TRUE	0.124	-0.63986698632367	FALSE
ENSG00000272273	CTTGATTAGTTCCTGTACAT	chr6:30614391-30614769	27	32905	TRUE	0.124	0.40769087020448	FALSE
ENSG00000272273	ACCCCCCACCAACTTCTGAC	chr6:30682129-30682401	36	32896	TRUE	0.124	-0.287388455353244	FALSE
ENSG00000272273	TCTCCCTTCCTGTGGGGACC	chr6:30711844-30712032	9	32923	TRUE	0.124	-0.713702859801622	FALSE
ENSG00000272273	CTTCCTTTCTGAAGAAGCAT	chr6:30758826-30759331	16	32916	TRUE	0.124	-0.468758062439417	FALSE
ENSG00000272273	TGGCAAGGAGGTCTTTATAG	chr6:30829685-30830050	19	32913	TRUE	0.124	-0.524408995992339	FALSE
ENSG00000272273	GAATATTTCAACTTCTGTGC	chr6:30838353-30838890	24	32908	TRUE	0.124	0.495653150585284	FALSE
ENSG00000272273	TTCCTACCCAGCTACCTTCC	chr6:30844084-30844576	9	32923	TRUE	0.124	0.789365283648127	FALSE
ENSG00000272273	CAGCTATATTCGATGGGTGG	chr6:30844980-30845510	14	32918	TRUE	0.124	0.573179819192862	FALSE
ENSG00000272273	CAGAGCCAAAGCTAGGCTGG	chr6:30876743-30877052	17	32915	TRUE	0.124	-0.507811449965535	FALSE
ENSG00000272273	GGTGGTGGCTTTGATAGCAA	chr6:30972056-30972234	27	32905	TRUE	0.124	-0.366357480623903	FALSE
ENSG00000272273	GGAGTGGAGAATCCCCAACG	chr6:31270985-31272710	30	32902	TRUE	0.124	0.40929622091634	FALSE
ENSG00000272273	GGGACGCGTCATGAGTATTC	chr6:31270985-31272710	18	32914	TRUE	0.124	0.626511482375824	FALSE
ENSG00000272273	CCCGGCGACCTATAGGAGAT	chr6:31355791-31357656	12	32920	TRUE	0.124	0.596374620733092	FALSE
ENSG00000272273	CTAGATATCCAATACCCAAT	chr6:31355791-31357656	16	32916	TRUE	0.124	-0.524174985594872	FALSE
ENSG00000272273	GCTCATTAATATCCACGGAG	chr6:31467054-31467436	9	32923	TRUE	0.124	-0.682285280415431	FALSE
ENSG00000272273	CCAAACTTATGAGCACGACC	chr6:31497604-31498618	9	32923	TRUE	0.124	-0.721513578966035	FALSE
ENSG00000272273	ACCTCACCTAGTCACACTGA	chr6:31515513-31516701	27	32905	TRUE	0.124	0.436604260546369	FALSE
ENSG00000272273	AGACCTGTGTGAACTCACAC	chr6:31517213-31517602	17	32915	TRUE	0.124	0.542167130426893	FALSE
ENSG00000272273	GTGATATCCAGATAGCGAGC	chr6:31525859-31526473	4	32928	TRUE	0.124	-1.09163267409902	FALSE
ENSG00000272273	GAATAGTCCCTCCGAAGCCT	chr6:31631181-31632983	15	32917	TRUE	0.124	-0.525207469062805	FALSE
ENSG00000272273	ATCCCTATTCTGCTTCAAGG	chr6:31639340-31639728	27	32905	TRUE	0.124	0.453714345500049	FALSE
ENSG00000272273	TAGCTAGATTGTCTAGAGTT	chr6:31686527-31686872	6	32926	TRUE	0.124	-0.860965833802471	FALSE
ENSG00000272273	CCTTTCAAAGGGCGGAGATA	chr6:31690204-31691207	9	32923	TRUE	0.124	-0.764870079055579	FALSE
ENSG00000272273	TCAGCGGCGTGGGGCCGGTT	chr6:31723308-31723688	15	32917	TRUE	0.124	0.61677289822001	FALSE
ENSG00000272273	TGATTGGCCAGGACGCAGCG	chr6:31765928-31766802	16	32916	TRUE	0.124	-0.447559400454574	FALSE
ENSG00000272273	GCCGGGTGAGCAGAGCTAGT	chr6:31769615-31770257	27	32905	TRUE	0.124	0.437737269901126	FALSE
ENSG00000272273	AGAACCGGTGATTGGACCCA	chr6:31821432-31823431	13	32919	TRUE	0.124	-0.587398028045658	FALSE
ENSG00000272273	ACAGCGATCTGTGACAACGG	chr6:31945607-31951356	23	32909	TRUE	0.124	0.488473378260197	FALSE
ENSG00000272273	GAGCTGCACCCCCACCGATA	chr6:31982300-31983140	32	32900	TRUE	0.124	-0.370938798567162	FALSE
ENSG00000272273	TACACAGAGTTCACCCTACA	chr6:31997498-31998270	49	32883	TRUE	0.124	0.323570323634854	FALSE
ENSG00000272273	TGAATGGGCTATTAGGTTTC	chr6:32103307-32106706	8	32924	TRUE	0.124	-0.735212156659726	FALSE
ENSG00000272273	TGTCGGTGAAGAAACGCGTC	chr6:32127536-32128582	3	32929	TRUE	0.124	-1.12223561230853	FALSE
ENSG00000272273	GAACAAGGCGGGGCCGCCGA	chr6:32146482-32148481	17	32915	TRUE	0.124	-0.528342968690922	FALSE
ENSG00000272273	AACCGAGGTTGCTCGGTTGG	chr6:32148386-32149177	10	32922	TRUE	0.124	-0.725119652069647	FALSE
ENSG00000272273	AGCCAATAGCCATTGTGCGA	chr6:32177110-32178719	6	32926	TRUE	0.124	-0.774150197850271	FALSE
ENSG00000272273	GGTGCTATGGTGCAGTCCCT	chr6:32402860-32403151	16	32916	TRUE	0.124	0.543956533927921	FALSE
ENSG00000272273	GGCGGCCTGACGCTGAGTAC	chr6:32521797-32522141	48	32884	TRUE	0.124	0.342236928773934	FALSE
ENSG00000272273	CGTAGGGGCCCGACAAGAAG	chr6:32971492-32972732	37	32895	TRUE	0.124	-0.364084824630268	FALSE
ENSG00000272273	CTATGTCCATCTGCGATGCA	chr6:33009235-33009931	12	32920	TRUE	0.124	-0.674156980220001	FALSE
ENSG00000078018	GCTTGGCCTCCGGCACCGGA	chr6:29850094-29850626	23	47362	TRUE	0.128	0.426776255830368	FALSE
ENSG00000078018	AGCTGTCATAATCCAGGTGA	chr6:30097990-30098183	7	47378	TRUE	0.128	-0.747599750642273	FALSE
ENSG00000078018	TCACTCTTTGCACCACCACG	chr6:30149290-30149508	55	47330	TRUE	0.128	0.332611318511283	FALSE
ENSG00000078018	GGAACCCCACGGTGTGCGCC	chr6:30163042-30164114	23	47362	TRUE	0.128	-0.442652259628121	FALSE
ENSG00000078018	CAGGTCAGTTAGAGGTCCAG	chr6:30360164-30360578	26	47359	TRUE	0.128	-0.411373282417228	FALSE
ENSG00000078018	TCCACTGCAGGCCCTTACTT	chr6:30363554-30363784	29	47356	TRUE	0.128	-0.41781605585793	FALSE
ENSG00000078018	TTCCACTGCAGGCCCTTACT	chr6:30363554-30363784	26	47359	TRUE	0.128	-0.389077444824129	FALSE
ENSG00000078018	GTCCGTGACTCACGCGTGGC	chr6:30444058-30444398	27	47358	TRUE	0.128	-0.350312649987367	FALSE
ENSG00000078018	ATCGCAACCGCTTTAAGCCG	chr6:30616759-30618138	12	47373	TRUE	0.128	0.576606212119178	FALSE
ENSG00000078018	TGTCATTGAATGGGCGGCGG	chr6:30633657-30637057	22	47363	TRUE	0.128	-0.425798171563932	FALSE
ENSG00000078018	GGCGGCGACCGCTTTGTCTA	chr6:30686482-30687998	18	47367	TRUE	0.128	-0.574295128950648	FALSE
ENSG00000078018	ATCCTTAACCCTCAGATGCG	chr6:30730066-30731526	32	47353	TRUE	0.128	0.352254244795509	FALSE
ENSG00000078018	TGAAGTGTTTGATGGTAAGC	chr6:30779094-30779523	29	47356	TRUE	0.128	0.492450569470668	FALSE
ENSG00000078018	CATCACATGGTTCGAAGGCT	chr6:30781581-30782706	13	47372	TRUE	0.128	-0.678951051858447	FALSE
ENSG00000078018	CTAAGACTCAAGTCAATTGG	chr6:30781581-30782706	28	47357	TRUE	0.128	-0.358303900669059	FALSE
ENSG00000078018	CCTATGCACTTGGGAGAAGG	chr6:30843326-30843522	61	47324	TRUE	0.128	0.255901943429301	FALSE
ENSG00000078018	AGCCCAACCTCGACGGAGGG	chr6:30847422-30848551	19	47366	TRUE	0.128	-0.507304716705555	FALSE
ENSG00000078018	TGCTAAGAGAGAACTCACGA	chr6:30847422-30848551	7	47378	TRUE	0.128	-0.730346484190228	FALSE
ENSG00000078018	AGCTGATTCTTCCTTTCATC	chr6:30855845-30856055	13	47372	TRUE	0.128	-0.624770117833247	FALSE
ENSG00000078018	GCAAGCCCAGACCGCGTCCA	chr6:30913634-30915262	41	47344	TRUE	0.128	0.333123498790853	FALSE
ENSG00000078018	GGGACTGGTAGGGGCTTACA	chr6:31070632-31071235	45	47340	TRUE	0.128	-0.369328354349733	FALSE
ENSG00000078018	GAGATCAGCTGCACCCTGAG	chr6:31086852-31087115	36	47349	TRUE	0.128	0.338539379750596	FALSE
ENSG00000078018	GGTAGACCAGGGCTTAGGCT	chr6:31125080-31125417	23	47362	TRUE	0.128	-0.490421825968807	FALSE
ENSG00000078018	GGTGGGACAACAGGTGAAGG	chr6:31152858-31153057	37	47348	TRUE	0.128	0.355965042077192	FALSE
ENSG00000078018	TTCGGGCCCGGGAATTCCGA	chr6:31157682-31159681	14	47371	TRUE	0.128	-0.602213704500641	FALSE
ENSG00000078018	AAGTGAGCTTCGACGGGGTT	chr6:31169199-31170261	31	47354	TRUE	0.128	0.398618352061827	FALSE
ENSG00000078018	TCTAGAGGTTTACCAAAGGG	chr6:31246063-31246842	27	47358	TRUE	0.128	0.333577858697601	FALSE
ENSG00000078018	CGGACTTAAAGTGTCCTTCG	chr6:31307531-31309242	5	47380	TRUE	0.128	-1.05540157118873	FALSE
ENSG00000078018	ACAAACTTCTCCGCGTCCGC	chr6:31399621-31400348	14	47371	TRUE	0.128	-0.589832325157726	FALSE
ENSG00000078018	CCTAGCCTCTCACCTAGTGC	chr6:31515513-31516701	18	47367	TRUE	0.128	0.484871742482622	FALSE
ENSG00000078018	TCATGCAGGGCCATGCAAGA	chr6:31567593-31567936	25	47360	TRUE	0.128	0.446260227626439	FALSE
ENSG00000078018	CGGGCGGGATTAGCTGCCGG	chr6:31618257-31620457	23	47362	TRUE	0.128	-0.44494700913569	FALSE
ENSG00000078018	GCACACTGTCAAATAGCCCG	chr6:31638882-31641381	30	47355	TRUE	0.128	0.353122335895768	FALSE
ENSG00000078018	GGATCCCTTCAGCGATGAAC	chr6:31639340-31639728	33	47352	TRUE	0.128	-0.385897963361806	FALSE
ENSG00000078018	TTGGTTTCCGGCGGCCCCAA	chr6:31659583-31660191	33	47352	TRUE	0.128	0.335763395689341	FALSE
ENSG00000078018	CACACACTTGTAGCTAGGGC	chr6:31690757-31692756	36	47349	TRUE	0.128	0.315012225408347	FALSE
ENSG00000078018	TTGAACTGTAACATCCTGTA	chr6:31737959-31738266	48	47337	TRUE	0.128	0.320307270581385	FALSE
ENSG00000078018	ACGTGCACGACTCGCCCCAC	chr6:31739606-31740673	32	47353	TRUE	0.128	0.334203210235561	FALSE
ENSG00000078018	GGCTCGTGGCGGTCGGTCAG	chr6:31739606-31740673	55	47330	TRUE	0.128	0.2823019618605	FALSE
ENSG00000078018	GGGGATGGCTATTTACAGAC	chr6:31750303-31751126	8	47377	TRUE	0.128	-0.657765375743813	FALSE
ENSG00000078018	GAGGAAGCAGCCGCGATTCC	chr6:31776485-31778192	15	47370	TRUE	0.128	-0.632210864507246	FALSE
ENSG00000078018	CCTGATGCCTCACGGGGCGA	chr6:31821242-31822577	27	47358	TRUE	0.128	-0.410941274962672	FALSE
ENSG00000078018	TCAGCATTAACTAGCTCACG	chr6:31840063-31840910	18	47367	TRUE	0.128	-0.523850542754116	FALSE
ENSG00000078018	AACGAGCACGAAGGGGCGAT	chr6:31896953-31898663	30	47355	TRUE	0.128	0.431331658434169	FALSE
ENSG00000078018	ATTAGGTCAGTGCAGTAGGG	chr6:31972971-31973326	45	47340	TRUE	0.128	0.330921206183033	FALSE
ENSG00000078018	TCCGGTCGGGATCCAGGCCG	chr6:32081168-32081577	22	47363	TRUE	0.128	-0.445486461442875	FALSE
ENSG00000078018	TGACTAGATTCGGAGTCTCG	chr6:32129978-32130841	31	47354	TRUE	0.128	0.40198309400308	FALSE
ENSG00000078018	AGGTAGTCACCCAAGGGACA	chr6:32131560-32131874	46	47339	TRUE	0.128	0.351842622878074	FALSE
ENSG00000078018	CCAGTTTAACCCAACCATGA	chr6:32212080-32212272	13	47372	TRUE	0.128	-0.579818693510381	FALSE
ENSG00000078018	GCGGCTTGGGAGCAGAGGAC	chr6:32216313-32216731	31	47354	TRUE	0.128	0.388462055811563	FALSE
ENSG00000078018	GGCAGACGTCAGAGGCATCG	chr6:32391587-32391799	17	47368	TRUE	0.128	0.539486786834518	FALSE
ENSG00000078018	GTGTGTGGTCACACAGGAAG	chr6:32807243-32807426	24	47361	TRUE	0.128	-0.370329563026886	FALSE
ENSG00000078018	CGCGGCGAGCTAAGTGGTCC	chr6:32837657-32839102	19	47366	TRUE	0.128	-0.505384487337542	FALSE
ENSG00000078018	GGTTTCCACTTTAGGGAGGC	chr6:32866897-32867503	28	47357	TRUE	0.128	-0.418259791221497	FALSE
ENSG00000078018	TCAGTTACGGTGAGGGTTGA	chr6:32947659-32948247	22	47363	TRUE	0.128	0.490472573476161	FALSE
ENSG00000078018	GCCCCTAATCTGGTGAATAT	chr6:33091862-33092619	24	47361	TRUE	0.128	0.388749866018584	FALSE
ENSG00000078018	CAGTTACCGGCAGGTAGAGC	chr6:33184979-33185475	22	47363	TRUE	0.128	0.525418189919137	FALSE
ENSG00000078018	TGCAAGGGAAAGAGACAGGC	chr6:33199885-33200000	25	47360	TRUE	0.128	0.476736784723589	FALSE
ENSG00000132688	GACCGACGGGGACAATGACG	chr1:156677207-156677419	140	212614	TRUE	0.128	0.0957816609795783	FALSE
ENSG00000132688	TAAAATCCTCATGGAGGATC	chr6:29758038-29758251	123	212631	TRUE	0.128	-0.155820439839282	FALSE
ENSG00000132688	CTCCCAAGCATAGCAAGGGG	chr6:29758782-29759248	125	212629	TRUE	0.128	-0.125428676192457	FALSE
ENSG00000132688	CTATTGCCCTGCCATTAGCC	chr6:30195391-30195892	100	212654	TRUE	0.128	-0.151734454003471	FALSE
ENSG00000132688	GATGGGATCTAGCCTTCTCA	chr6:30219237-30219674	90	212664	TRUE	0.128	-0.155219930476718	FALSE
ENSG00000132688	GGACCGGGTGCGCTCAGATG	chr6:30463701-30464128	210	212544	TRUE	0.128	-0.102232075191699	FALSE
ENSG00000132688	CAGCGTCCTCTGGTGGGAGG	chr6:30684704-30684912	346	212408	TRUE	0.128	-0.0928815148202733	FALSE
ENSG00000132688	TATAAAGACCTCCTTGCCAG	chr6:30829685-30830050	106	212648	TRUE	0.128	0.152128866000629	FALSE
ENSG00000132688	CTCTCAGCAAAGAGCAAGGG	chr6:30840712-30841135	154	212600	TRUE	0.128	0.125461838522792	FALSE
ENSG00000132688	GGTTCTTCGCCCGGCAAAGG	chr6:30955076-30956481	151	212603	TRUE	0.128	0.117664584335744	FALSE
ENSG00000132688	GGACCGGGTGCCGCAAAGCA	chr6:31016738-31017365	220	212534	TRUE	0.128	-0.103686697742881	FALSE
ENSG00000132688	GTGCTGGAAGCCTCTAGCGG	chr6:31040333-31040522	141	212613	TRUE	0.128	-0.140939569021964	FALSE
ENSG00000132688	GTGGACAAGATTACTCTGTG	chr6:31227161-31227587	178	212576	TRUE	0.128	-0.0952900595653206	FALSE
ENSG00000132688	CAGATGGGTGATGCACTTCT	chr6:31416045-31417027	87	212667	TRUE	0.128	-0.174165613048117	FALSE
ENSG00000132688	GATGCCTGGAAGAACCTGAT	chr6:31511215-31511680	147	212607	TRUE	0.128	0.132382521542359	FALSE
ENSG00000132688	AGACAGGGAGGGCACGCCTC	chr6:31559695-31560201	109	212645	TRUE	0.128	0.143077397681521	FALSE
ENSG00000132688	CTTAACCTATCTATCCAATG	chr6:31578384-31578819	125	212629	TRUE	0.128	-0.135203140819872	FALSE
ENSG00000132688	GCAGCTGTGAGCTATCTCCT	chr6:31663939-31664258	118	212636	TRUE	0.128	0.122224155476592	FALSE
ENSG00000132688	GTCATGAATGTGTCTACAGT	chr6:31689418-31689982	75	212679	TRUE	0.128	0.173313854367067	FALSE
ENSG00000132688	TCCCAAATAAAGCTCAGTCG	chr6:31690757-31692756	254	212500	TRUE	0.128	0.09349793683024	FALSE
ENSG00000132688	CCCCGTTACTAGGGCAAGGT	chr6:31821432-31823431	95	212659	TRUE	0.128	-0.14950629781783	FALSE
ENSG00000132688	CTACCTCCCCAGCTGAGCTA	chr6:31874908-31875284	172	212582	TRUE	0.128	0.0968952153797364	FALSE
ENSG00000132688	AGTATGATTCATCTGTGTGA	chr6:31908818-31909158	56	212698	TRUE	0.128	-0.219207551604439	FALSE
ENSG00000132688	ACCTTGGTCCAGTGATGCTA	chr6:31940351-31941119	85	212669	TRUE	0.128	0.148041612831476	FALSE
ENSG00000132688	TGGGGCCCACACGCTTGCCG	chr6:32069521-32070330	174	212580	TRUE	0.128	-0.140786996689058	FALSE
ENSG00000132688	TAAGCCGTCCGGAGGGGCGG	chr6:32185674-32186005	228	212526	TRUE	0.128	0.081563337769768	FALSE
ENSG00000132688	CATATCAAGGAAGTGAATAC	chr6:32288494-32288971	100	212654	TRUE	0.128	0.175244495852929	FALSE
ENSG00000132688	GATTATACACGTTGTAAGCT	chr6:32288494-32288971	87	212667	TRUE	0.128	0.129949540133967	FALSE
ENSG00000132688	GTGGATGCCTGCAGGGAGGT	chr6:32807243-32807426	92	212662	TRUE	0.128	-0.169048066529865	FALSE
ENSG00000132688	TTGGTTCTGTTGTTAGGACC	chr6:32866897-32867503	61	212693	TRUE	0.128	0.173041023342999	FALSE
ENSG00000132688	GTTACTAGTGTAGACGTGCA	chr6:33029981-33030179	55	212699	TRUE	0.128	-0.226319301636759	FALSE
ENSG00000132688	CCACAGGACATGGTCTGTTG	chr6:33075566-33076192	95	212659	TRUE	0.128	-0.139492676798144	FALSE
ENSG00000132688	GGACTCAGCGCGTTGTGGAC	chr6:33116430-33118817	97	212657	TRUE	0.128	0.145152176959299	FALSE
ENSG00000132688	GGCTCAGTAGAACACGGAAT	chr6:33175635-33175999	73	212681	TRUE	0.128	0.178264196108403	FALSE
ENSG00000137310	AGGCTGCCGTCACTAGCCTG	chr11:5269651-5269865	8	26015	TRUE	0.128	-0.758991077816379	FALSE
ENSG00000137310	AGCGGTGGCAGTCGCGACCG	chr2:209424033-209424313	18	26005	TRUE	0.128	-0.483969157469742	FALSE
ENSG00000137310	GGGAGTCCCATTGCAAGGGT	chr6:29705703-29706028	22	26001	TRUE	0.128	0.475692852937565	FALSE
ENSG00000137310	GAGATCACTGTCCCCGTGTT	chr6:29737737-29738687	7	26016	TRUE	0.128	-0.70457772664349	FALSE
ENSG00000137310	GAAGCTTCACAAGACCGAGG	chr6:29924848-29925041	7	26016	TRUE	0.128	-0.775350028678731	FALSE
ENSG00000137310	AGGTCACCCCAGCATGTTGA	chr6:29994672-29995484	19	26004	TRUE	0.128	0.55424601737259	FALSE
ENSG00000137310	AAAATCTCCGCAGGTTGCTA	chr6:30006570-30007933	7	26016	TRUE	0.128	-0.867612008744122	FALSE
ENSG00000137310	GATTACCCAGCGCAAGTATG	chr6:30006570-30007933	14	26009	TRUE	0.128	-0.575712857875725	FALSE
ENSG00000137310	TGATCACCCAGTGGGAGAAT	chr6:30162341-30162709	9	26014	TRUE	0.128	-0.639292179382656	FALSE
ENSG00000137310	CTAGAGCAGGCAACGCACGT	chr6:30171513-30172632	32	25991	TRUE	0.128	0.414621203494701	FALSE
ENSG00000137310	GCATCGCCCTGGATTATGAA	chr6:30185925-30186543	28	25995	TRUE	0.128	0.416174495018428	FALSE
ENSG00000137310	CTGTATAACTAGACTACATG	chr6:30206874-30207955	23	26000	TRUE	0.128	0.513103768482274	FALSE
ENSG00000137310	AACTTCAACTTATTTGAGAG	chr6:30319613-30319898	11	26012	TRUE	0.128	0.606612938773939	FALSE
ENSG00000137310	TCAACTAGTGGATTCCGGCG	chr6:30453099-30454130	8	26015	TRUE	0.128	-0.707650584856227	FALSE
ENSG00000137310	GGAGTCGTGGCGACGCTGAT	chr6:30489143-30490745	11	26012	TRUE	0.128	-0.693768243655915	FALSE
ENSG00000137310	GAAATACGGCTACTCCTCAA	chr6:30515018-30515605	19	26004	TRUE	0.128	0.566911558357718	FALSE
ENSG00000137310	CTTCCGCTGGCTTCCGCACC	chr6:30730066-30731526	21	26002	TRUE	0.128	0.415300302949852	FALSE
ENSG00000137310	TGAATCAGGCCTAGAAGACC	chr6:30793355-30794059	11	26012	TRUE	0.128	-0.684407759475152	FALSE
ENSG00000137310	ATTGCTGGCAGCAGTGCAGA	chr6:30837850-30838025	16	26007	TRUE	0.128	0.575243529471114	FALSE
ENSG00000137310	ACACACGTAGGGCGGGGTCT	chr6:30847422-30848551	21	26002	TRUE	0.128	0.47908400815187	FALSE
ENSG00000137310	TCTACAGCCTTTGGACCGGT	chr6:30913634-30915262	16	26007	TRUE	0.128	0.561481050491665	FALSE
ENSG00000137310	GATCTTAGAGCCTGTAGTTA	chr6:31025525-31025931	15	26008	TRUE	0.128	0.582889075493012	FALSE
ENSG00000137310	AGGGCTCCCCACAGCTTCGA	chr6:31171729-31173747	30	25993	TRUE	0.128	0.395955606217847	FALSE
ENSG00000137310	ACCAGACTTGCCGATTGTTT	chr6:31178771-31179009	15	26008	TRUE	0.128	-0.548254357811226	FALSE
ENSG00000137310	CTCACACATCACCCCTTATT	chr6:31202775-31203156	4	26019	TRUE	0.128	-0.823456744455616	FALSE
ENSG00000137310	GTTACTGAATCAACAGACAA	chr6:31246063-31246842	10	26013	TRUE	0.128	-0.662936564760587	FALSE
ENSG00000137310	GTTTCATTGGATGAGCGGTC	chr6:31403053-31404177	15	26008	TRUE	0.128	0.644543075679314	FALSE
ENSG00000137310	GTGAAAATGGGCCAATGAGA	chr6:31475434-31475678	16	26007	TRUE	0.128	0.617625744688679	FALSE
ENSG00000137310	TGTTGTAAGCCCGCAGCTTT	chr6:31546358-31547231	28	25995	TRUE	0.128	0.427669394354977	FALSE
ENSG00000137310	GAGGCTTTACCCTTCTTGCA	chr6:31567593-31567936	34	25989	TRUE	0.128	0.405542310620947	FALSE
ENSG00000137310	TAATAGTAAAAGGAGCCAGA	chr6:31596984-31597323	16	26007	TRUE	0.128	0.53659702725613	FALSE
ENSG00000137310	GTGGTTGTTCCGGTAGCTTA	chr6:31598439-31599041	7	26016	TRUE	0.128	-0.841123181433601	FALSE
ENSG00000137310	AAGGGGTTTGGGACCGTTGC	chr6:31739606-31740673	20	26003	TRUE	0.128	0.548600349365331	FALSE
ENSG00000137310	GTCACCATCACCACGGAATC	chr6:31765928-31766802	17	26006	TRUE	0.128	-0.469731501585963	FALSE
ENSG00000137310	CGCGCTTCCCGGACTCTAAT	chr6:31862478-31864168	36	25987	TRUE	0.128	0.357991375039796	FALSE
ENSG00000137310	CTTGGCACGCACGCGCAAAC	chr6:31901422-31902703	16	26007	TRUE	0.128	0.544430053036669	FALSE
ENSG00000137310	TACTGTACATGTTCTGGGGC	chr6:31908818-31909158	19	26004	TRUE	0.128	0.541125451621042	FALSE
ENSG00000137310	CAGCCCTAAGGGTTGCCACC	chr6:31952224-31952653	12	26011	TRUE	0.128	-0.619997639156771	FALSE
ENSG00000137310	CTCCAAGAGTGAAATATGTC	chr6:32061096-32061628	13	26010	TRUE	0.128	0.53830336406463	FALSE
ENSG00000137310	GGGATTTCATACCACCAGGC	chr6:32234915-32235334	10	26013	TRUE	0.128	-0.667606663697791	FALSE
ENSG00000137310	GGTCACAAACATCTCCGCTG	chr6:32394801-32394975	11	26012	TRUE	0.128	-0.647411818749179	FALSE
ENSG00000137310	CTATTACCACGTCAGAGGGT	chr6:32397672-32397840	16	26007	TRUE	0.128	-0.561920652081463	FALSE
ENSG00000137310	AAATCCGGAGACATTTAAAC	chr6:32473155-32474197	4	26019	TRUE	0.128	-1.11432331554678	FALSE
ENSG00000137310	CACCCACATTCCAAGTTATA	chr6:32589565-32590024	33	25990	TRUE	0.128	0.344504553442913	FALSE
ENSG00000137310	CAGCGATTTATACTCTTAAT	chr6:32816993-32817234	18	26005	TRUE	0.128	0.500490546062887	FALSE
ENSG00000137310	GAGGAGAAGAGTCATGCACG	chr6:32819787-32820652	22	26001	TRUE	0.128	0.454222332600875	FALSE
ENSG00000137310	TTGTCAGGGGAGCGAGCGCG	chr6:33080171-33081452	16	26007	TRUE	0.128	0.602924276057283	FALSE
ENSG00000137310	CAACTCCATGATGATCCTGC	chr6:33112210-33112672	21	26002	TRUE	0.128	0.478173519677246	FALSE
ENSG00000137310	TGGAAGCAAGAATGATGCCA	chr6:33183035-33183424	30	25993	TRUE	0.128	0.436053344266313	FALSE
ENSG00000137310	CCCGGCTCTGTAATTACACG	chr6:33192035-33193499	9	26014	TRUE	0.128	-0.723858304615633	FALSE
ENSG00000137312	ACGTGGAAGGCGCACCGACA	chr12:102957453-102957736	218	237889	TRUE	0.128	-0.0741000534403375	FALSE
ENSG00000137312	TTCCTTCTTTCCATCACTGG	chr6:29917733-29918203	88	238019	TRUE	0.128	0.1159746717381	FALSE
ENSG00000137312	AGAAAGGACCATGGTAGCTG	chr6:29994672-29995484	117	237990	TRUE	0.128	0.09414355109443	FALSE
ENSG00000137312	CCAGTGCAGTCATCGCTCTT	chr6:30259125-30260790	68	238039	TRUE	0.128	0.111336901587401	FALSE
ENSG00000137312	TCTGGATCCCACTACCACAT	chr6:30495980-30497165	117	237990	TRUE	0.128	-0.110231133134858	FALSE
ENSG00000137312	GTTGTTGGTAGGAAGCACGA	chr6:30507742-30508763	120	237987	TRUE	0.128	-0.0991340831735124	FALSE
ENSG00000137312	CGTTACTGGTGGCGCGCGCG	chr6:30716974-30717822	140	237967	TRUE	0.128	0.0892676981745635	FALSE
ENSG00000137312	ATGAGTGGCATTGGTCCCTA	chr6:30821832-30824781	207	237900	TRUE	0.128	0.0687949828826833	FALSE
ENSG00000137312	ACTAGAGATTGCGTTCAATT	chr6:30847422-30848551	211	237896	TRUE	0.128	0.0716219803395872	FALSE
ENSG00000137312	ACTAGAGGGACAAGGTTTGC	chr6:30922506-30923027	194	237913	TRUE	0.128	0.0730467956429228	FALSE
ENSG00000137312	CACGTCAGGGCCAGCTCGCT	chr6:31079616-31080107	94	238013	TRUE	0.128	0.104684348304337	FALSE
ENSG00000137312	AAACACAATGCTGTCTGTGC	chr6:31176046-31176308	117	237990	TRUE	0.128	-0.10104429495372	FALSE
ENSG00000137312	TTGACTGTCTGAAGGCTCTT	chr6:31225249-31225486	60	238047	TRUE	0.128	0.137731742309579	FALSE
ENSG00000137312	GCTGCGTTTCCAGGGTTAAG	chr6:31414179-31414776	149	237958	TRUE	0.128	-0.0895157885384132	FALSE
ENSG00000137312	ATGTGTGGCCCTGAGGCTCC	chr6:31441114-31441278	87	238020	TRUE	0.128	-0.125719406286736	FALSE
ENSG00000137312	TGGGGCATCGGGAGGATGTG	chr6:31441114-31441278	238	237869	TRUE	0.128	-0.0800466652506469	FALSE
ENSG00000137312	GGCCAAAGCTTACCTAAACA	chr6:31541761-31541994	114	237993	TRUE	0.128	-0.113369588799981	FALSE
ENSG00000137312	AGCTGGCTGACCACTATGAT	chr6:31638882-31641381	183	237924	TRUE	0.128	-0.0830525706415834	FALSE
ENSG00000137312	ATGCTATAGCACCTCCCTGA	chr6:31690757-31692756	131	237976	TRUE	0.128	0.0988548339867974	FALSE
ENSG00000137312	AGAACAGCGCAACGGCGGAC	chr6:31728778-31730584	136	237971	TRUE	0.128	-0.109697783091216	FALSE
ENSG00000137312	TCTGTCGGGAGGAGAGAAAA	chr6:31737959-31738266	134	237973	TRUE	0.128	-0.0984119705234152	FALSE
ENSG00000137312	CCTTCCCCCATCTCCATGTA	chr6:31747177-31747395	166	237941	TRUE	0.128	0.0800419356015891	FALSE
ENSG00000137312	GGATTACCGTACATGGAGAT	chr6:31747177-31747395	214	237893	TRUE	0.128	-0.0800957015502601	FALSE
ENSG00000137312	ACGTCCGACTCATGACCTGG	chr6:31752860-31753761	228	237879	TRUE	0.128	-0.0662444680512535	FALSE
ENSG00000137312	GTGCAGTGTCCTACCCATTC	chr6:31752860-31753761	149	237958	TRUE	0.128	-0.0878408370253776	FALSE
ENSG00000137312	GACTCTTTCACCAGGCTTAG	chr6:31764314-31764571	443	237664	TRUE	0.128	0.0469087698858917	FALSE
ENSG00000137312	GAATCCGGGGCCGCTGAATC	chr6:31765928-31766802	136	237971	TRUE	0.128	-0.0960495464691489	FALSE
ENSG00000137312	TTCCTCGTGAGACCGGCGGG	chr6:31794259-31796391	138	237969	TRUE	0.128	-0.102071266037795	FALSE
ENSG00000137312	TCACAGGTGCCTGGACGCGT	chr6:31888461-31889457	132	237975	TRUE	0.128	0.102917889012817	FALSE
ENSG00000137312	TGGCAATTACCAGCGTGGTT	chr6:31888461-31889457	155	237952	TRUE	0.128	0.069521464960272	FALSE
ENSG00000137312	TGCGCATCCTGGGTAGATAT	chr6:31898032-31900031	225	237882	TRUE	0.128	0.0692123115573298	FALSE
ENSG00000137312	GATTCGAGGAGCAGCGATAG	chr6:31933313-31934377	78	238029	TRUE	0.128	0.106656885952983	FALSE
ENSG00000137312	CTGGACCATAGCTAAGATGC	chr6:31937857-31939856	162	237945	TRUE	0.128	0.0834194705138169	FALSE
ENSG00000137312	AATTCCTTATGAAGGGTCAC	chr6:31948750-31949416	128	237979	TRUE	0.128	0.0931817239600807	FALSE
ENSG00000137312	CGTCCCCCAAAACCCCGTCT	chr6:32069521-32070330	101	238006	TRUE	0.128	0.107813986822375	FALSE
ENSG00000137312	CCATGTACCGCGTTATGTGG	chr6:32166448-32169512	52	238055	TRUE	0.128	0.147917821353764	FALSE
ENSG00000137312	CAGGGCCGATTCTAGAACAC	chr6:32217889-32218482	137	237970	TRUE	0.128	0.0844931279487238	FALSE
ENSG00000137312	CCATAGGTGACTTGTGAAAA	chr6:32393740-32393996	179	237928	TRUE	0.128	-0.0873325599788037	FALSE
ENSG00000137312	GAGGGAACATGGTTGTAAAT	chr6:32530041-32530840	159	237948	TRUE	0.128	-0.0914871737853589	FALSE
ENSG00000137331	TGAAACCGGGTAACGGCTCC	chr6:29791892-29793373	72	227750	TRUE	0.128	-0.278228281568406	FALSE
ENSG00000137331	AGATCCCCTGTGAGCTGCGA	chr6:29812946-29813558	68	227754	TRUE	0.128	0.277439198650677	FALSE
ENSG00000137331	TTACCAGGTCGCATCCAGGT	chr6:29813800-29815780	134	227688	TRUE	0.128	-0.17613042564642	FALSE
ENSG00000137331	TTCTGAGCGTAAGTCGTGGC	chr6:30013249-30013883	50	227772	TRUE	0.128	0.17709562940904	FALSE
ENSG00000137331	GACCAACCCCCACGACGCTA	chr6:30074348-30076389	98	227724	TRUE	0.128	0.197170617782584	FALSE
ENSG00000137331	ATAAAGGGGTAGGTGTGTGT	chr6:30340648-30340869	156	227666	TRUE	0.128	-0.175190595850132	FALSE
ENSG00000137331	ATCCGTCGGTTACCGGAGGG	chr6:30453099-30454130	152	227670	TRUE	0.128	0.166792506582481	FALSE
ENSG00000137331	CCAGGAAGGCTGCCCGACTT	chr6:30463701-30464128	203	227619	TRUE	0.128	-0.139221225048095	FALSE
ENSG00000137331	GTGAGTTCTGAAGGCCCCTG	chr6:30464762-30464931	225	227597	TRUE	0.128	0.0184384359597582	FALSE
ENSG00000137331	CTCACCCTGCCGGCAAGCTC	chr6:30480607-30480869	147	227675	TRUE	0.128	-0.185481240778923	FALSE
ENSG00000137331	CCGAGCGAGTTCAAACCTCG	chr6:30672186-30673296	117	227705	TRUE	0.128	0.136737514508765	FALSE
ENSG00000137331	TCGCCGCGGGGCAACTACCT	chr6:30742057-30744943	202	227620	TRUE	0.128	0.0971674739224819	FALSE
ENSG00000137331	GCAGGGGACTGCATAGTAAG	chr6:30827960-30829342	128	227694	TRUE	0.128	0.139084855367022	FALSE
ENSG00000137331	AAGACCTCCTTGCCAGGGGT	chr6:30829685-30830050	80	227742	TRUE	0.128	0.100837464085382	FALSE
ENSG00000137331	GGAATGCTGCTCACCACTCT	chr6:30844084-30844576	196	227626	TRUE	0.128	0.172325934578101	FALSE
ENSG00000137331	TTCCCTCCCTGTCGGCAGGG	chr6:31057464-31057857	200	227622	TRUE	0.128	0.202050343773313	FALSE
ENSG00000137331	ATTTCCAGCAGACTAGTGTG	chr6:31070632-31071235	86	227736	TRUE	0.128	0.0945524723843358	FALSE
ENSG00000137331	GAAGCCAGGTGTCCCGCCAT	chr6:31170587-31170657	161	227661	TRUE	0.128	0.102340830603079	FALSE
ENSG00000137331	GCCTCACGTGCCCGACACAA	chr6:31395558-31396207	146	227676	TRUE	0.128	0.124554421538852	FALSE
ENSG00000137331	CAGAAGACCCCCCTCGGAAT	chr6:31573932-31575931	137	227685	TRUE	0.128	0.19491309812443	FALSE
ENSG00000137331	CGGGCGGGATTAGCTGCCGG	chr6:31618257-31620457	148	227674	TRUE	0.128	0.149779871575865	FALSE
ENSG00000137331	TGTCTAGGGTACAGACAGTC	chr6:31752860-31753761	90	227732	TRUE	0.128	0.171536276288673	FALSE
ENSG00000137331	CGGCTGCCCCGCTCTTGGAG	chr6:31851673-31852487	177	227645	TRUE	0.128	0.141635629642867	FALSE
ENSG00000137331	CCGTTCGGGTCACGCGCTCC	chr6:31862478-31864168	93	227729	TRUE	0.128	0.170882150793588	FALSE
ENSG00000137331	CAAGGCTGAGATGGCGTGTG	chr6:31923019-31923477	65	227757	TRUE	0.128	0.3859671302984	FALSE
ENSG00000137331	ACTTCGAGAACGGGGAATAC	chr6:31945607-31951356	21	227801	TRUE	0.128	-0.325801411138185	FALSE
ENSG00000137331	GCTGGAGGTTAGAGCATACT	chr6:32097157-32099156	123	227699	TRUE	0.128	-0.149298557508815	FALSE
ENSG00000137331	GTCCGTAGACTTGGCTGCGC	chr6:32195422-32196819	94	227728	TRUE	0.128	0.225599548557036	FALSE
ENSG00000137331	ACGTTGAGTCATGTCCCTCA	chr6:32212080-32212272	264	227558	TRUE	0.128	-0.154796341507012	FALSE
ENSG00000137331	CGTCTTCCTGAGGCGAACGG	chr6:32583639-32584799	78	227744	TRUE	0.128	-0.232071732334835	FALSE
ENSG00000137331	TGCAATCTGAGATGCAGTTT	chr6:32700385-32701020	134	227688	TRUE	0.128	-0.232445072834882	FALSE
ENSG00000137331	AAATGAATGAATTTCCACTA	chr6:32885752-32886155	72	227750	TRUE	0.128	0.105586847055012	FALSE
ENSG00000137331	AGATCACTCCCCAATGGGGC	chr6:32980541-32981208	189	227633	TRUE	0.128	0.0775272858420615	FALSE
ENSG00000137337	TCTAATGTCTATATTGCATA	chr6:29967104-29967966	98	175937	TRUE	0.128	0.163379946993451	FALSE
ENSG00000137337	GAGCCCCTTGTCTTGGGCAT	chr6:29994672-29995484	100	175935	TRUE	0.128	-0.170610820743346	FALSE
ENSG00000137337	GAAATCATCCGCCGGAGAAA	chr6:30206874-30207955	93	175942	TRUE	0.128	-0.197631920707749	FALSE
ENSG00000137337	GTATAAAACCCCTTCAGGAG	chr6:30219237-30219674	49	175986	TRUE	0.128	-0.254489229499938	FALSE
ENSG00000137337	CTGGACCGCCGCGAACACAG	chr6:30259125-30260790	147	175888	TRUE	0.128	-0.142444433141287	FALSE
ENSG00000137337	GTTGTTGGTAGGAAGCACGA	chr6:30507742-30508763	99	175936	TRUE	0.128	0.151862145062369	FALSE
ENSG00000137337	AAGCTGGTCTTGGTGAATCA	chr6:30543023-30543229	93	175942	TRUE	0.128	-0.183589956394637	FALSE
ENSG00000137337	TCTAGGTAGGATAAAGCCAT	chr6:30563246-30563598	59	175976	TRUE	0.128	-0.260752846915597	FALSE
ENSG00000137337	ACCTTAGCCAGGTTAGTGTT	chr6:30598724-30599913	98	175937	TRUE	0.128	0.147830913597765	FALSE
ENSG00000137337	GGCGGCGACCGCTTTGTCTA	chr6:30686482-30687998	85	175950	TRUE	0.128	0.185289103387614	FALSE
ENSG00000137337	AGTTGTGATCACATGCCCTC	chr6:30700400-30700858	74	175961	TRUE	0.128	0.181602823560848	FALSE
ENSG00000137337	CCGACAAAAGACTTCGCGCG	chr6:30721303-30721829	71	175964	TRUE	0.128	-0.215086345222294	FALSE
ENSG00000137337	TGAGCTCATCTAGTCCTCCC	chr6:30758826-30759331	106	175929	TRUE	0.128	-0.161825313034222	FALSE
ENSG00000137337	CTATAAAGACCTCCTTGCCA	chr6:30829685-30830050	153	175882	TRUE	0.128	0.109445545238973	FALSE
ENSG00000137337	GGCAGCTGCGGGGCTATTTA	chr6:30877493-30878082	52	175983	TRUE	0.128	-0.23379562109868	FALSE
ENSG00000137337	TGTGGTGGTGTTAGAGACCG	chr6:30964039-30964778	44	175991	TRUE	0.128	-0.238762627059391	FALSE
ENSG00000137337	GGCTGTAGAAACGCTCCCCC	chr6:30974571-30974809	70	175965	TRUE	0.128	-0.199961622057303	FALSE
ENSG00000137337	GATTGGCTGGAGAATTGACT	chr6:30988472-30988856	206	175829	TRUE	0.128	0.0951780818945664	FALSE
ENSG00000137337	AGTCAGAGTTCCCATGTGAT	chr6:31092821-31093433	67	175968	TRUE	0.128	0.190565082193844	FALSE
ENSG00000137337	TCAGTCTCACCCCGGCCAGG	chr6:31111005-31111190	221	175814	TRUE	0.128	-0.12190898593238	FALSE
ENSG00000137337	CTGAACAGGTAACAGCTACA	chr6:31164051-31164328	106	175929	TRUE	0.128	-0.162906182667769	FALSE
ENSG00000137337	TCCCCTTCAGAGACGCTAAA	chr6:31171729-31173747	133	175902	TRUE	0.128	-0.141897445299063	FALSE
ENSG00000137337	TAATGACTCAGTTCCCACTG	chr6:31202775-31203156	42	175993	TRUE	0.128	-0.302133107518563	FALSE
ENSG00000137337	TCGGCTAAAATCGGCAGCTC	chr6:31227161-31227587	74	175961	TRUE	0.128	0.178362694839835	FALSE
ENSG00000137337	AAACTTAGGCGCCTCCTCCA	chr6:31528277-31530194	113	175922	TRUE	0.128	0.142436586064693	FALSE
ENSG00000137337	AGCGGTTGATCAACTTGGTA	chr6:31644432-31646581	123	175912	TRUE	0.128	0.133143673951742	FALSE
ENSG00000137337	CGCCTGCGTGCGTCGCACTA	chr6:31651695-31653469	126	175909	TRUE	0.128	0.157934649703073	FALSE
ENSG00000137337	CTAGAGCTTGTCGATAGTGA	chr6:31665807-31669106	50	175985	TRUE	0.128	0.209013005098536	FALSE
ENSG00000137337	TAGGGAAGTTGCTACTTCCA	chr6:31666094-31666177	114	175921	TRUE	0.128	0.143369735601708	FALSE
ENSG00000137337	CCATTCGTGGGTTTCAGCTT	chr6:31690204-31691207	88	175947	TRUE	0.128	0.162747930916238	FALSE
ENSG00000137337	AGATCCGAGGATTCCCCTTC	chr6:31736254-31736691	80	175955	TRUE	0.128	-0.189915464030408	FALSE
ENSG00000137337	ACGTTCTGGACCCGCCCCGA	chr6:31739606-31740673	112	175923	TRUE	0.128	0.126306823491123	FALSE
ENSG00000137337	TAGATTCAGACTGAAGTTCA	chr6:31855366-31855668	118	175917	TRUE	0.128	-0.150613772755895	FALSE
ENSG00000137337	CTCATTCTCTCCACGACGAC	chr6:31862478-31864168	81	175954	TRUE	0.128	0.185679741834041	FALSE
ENSG00000137337	GCATGCCAGGTCGTTCACTG	chr6:31877029-31879215	111	175924	TRUE	0.128	0.137902190088125	FALSE
ENSG00000137337	GGCCGTGACCTCGGACTCAG	chr6:32048173-32048746	154	175881	TRUE	0.128	-0.148080461065405	FALSE
ENSG00000137337	AGTGGTTGACCATTAGAGGG	chr6:32061096-32061628	45	175990	TRUE	0.128	-0.187771617737922	FALSE
ENSG00000137337	GCCCGTGGCTGCAGATCAGC	chr6:32071855-32072285	142	175893	TRUE	0.128	0.121165956139607	FALSE
ENSG00000137337	GCGCCACCGACGTGTAAGTC	chr6:32087237-32088177	71	175964	TRUE	0.128	0.190371455612945	FALSE
ENSG00000137337	CCCACCAAACAGCTCCCTCT	chr6:32103513-32103696	131	175904	TRUE	0.128	-0.136020588631254	FALSE
ENSG00000137337	GGCTGAGCCACAACCGACTG	chr6:32108025-32109567	116	175919	TRUE	0.128	0.139108229409063	FALSE
ENSG00000137337	CTCCAACTGGGACCGTCTCT	chr6:32109687-32111103	71	175964	TRUE	0.128	-0.197600973132594	FALSE
ENSG00000137337	CGTACTGTACTATACGACTA	chr6:32118702-32120068	93	175942	TRUE	0.128	-0.178483625380766	FALSE
ENSG00000137337	CAATCCGCGTGGTTCAGGCA	chr6:32217889-32218482	100	175935	TRUE	0.128	0.168963748070821	FALSE
ENSG00000137337	GAGGCCGCCCTGTGACCGGA	chr6:32583639-32584799	71	175964	TRUE	0.128	-0.166404013704962	FALSE
ENSG00000137337	GTTGCTACCCGAAGGTCTCC	chr6:32666396-32666894	84	175951	TRUE	0.128	-0.185479106245803	FALSE
ENSG00000137337	TCATCGGCCCAGCGATGCAT	chr6:32796677-32797916	50	175985	TRUE	0.128	-0.212220918426225	FALSE
ENSG00000137337	TGGCGCTGGACCAGAAAGTT	chr6:32819787-32820652	114	175921	TRUE	0.128	-0.157088169219115	FALSE
ENSG00000137337	TACCAGGGAGACAAACTATC	chr6:32940624-32941835	37	175998	TRUE	0.128	-0.286802458535155	FALSE
ENSG00000137337	TACAGAGCCTTCGAGTCGTC	chr6:32971492-32972732	92	175943	TRUE	0.128	0.151374129477483	FALSE
ENSG00000137343	AACCGGAAAGTCAGGACCAA	chr6:29705703-29706028	88	135077	TRUE	0.128	-0.206730966857735	FALSE
ENSG00000137343	CATAAGCAGGCTCCATCACT	chr6:29967104-29967966	49	135116	TRUE	0.128	-0.262900677294109	FALSE
ENSG00000137343	ATTCCAGATCGCGCTCCAGC	chr6:29976370-29977471	72	135093	TRUE	0.128	0.182998071393427	FALSE
ENSG00000137343	ACCGTCGCCAACGGACATCT	chr6:30127137-30128131	93	135072	TRUE	0.128	0.196786318090311	FALSE
ENSG00000137343	CTGGGAGGAGACCCGGCCGC	chr6:30444058-30444398	160	135005	TRUE	0.128	0.135468276310206	FALSE
ENSG00000137343	CGAGCTGTTCGCCGCCCTCG	chr6:30463701-30464128	117	135048	TRUE	0.128	-0.168341848671582	FALSE
ENSG00000137343	CCCCGTTAAGATCCTAGTCT	chr6:30495980-30497165	75	135090	TRUE	0.128	-0.210671402472649	FALSE
ENSG00000137343	ACCAGCTTAACTGCCCCTAC	chr6:30543023-30543229	97	135068	TRUE	0.128	0.176954873736893	FALSE
ENSG00000137343	ACTGATACCCAACACTAACC	chr6:30598724-30599913	149	135016	TRUE	0.128	0.14920734853157	FALSE
ENSG00000137343	ACAAGAGATGGTGGATCTTG	chr6:30615799-30616364	93	135072	TRUE	0.128	0.194976729245601	FALSE
ENSG00000137343	CATCCTCTTCGTCGTCGGGT	chr6:30678987-30679540	78	135087	TRUE	0.128	0.21162649935091	FALSE
ENSG00000137343	CGGCGATACTCACCACTCGA	chr6:30742057-30744943	109	135056	TRUE	0.128	0.164255117609341	FALSE
ENSG00000137343	GCTCTGCTCAACCACCCTTG	chr6:30974157-30976681	66	135099	TRUE	0.128	0.223278260184454	FALSE
ENSG00000137343	CGCATATTCACTTGAAGTCG	chr6:30988472-30988856	38	135127	TRUE	0.128	-0.299235886238368	FALSE
ENSG00000137343	CTCACAGACAGGCATTCCGT	chr6:31171729-31173747	74	135091	TRUE	0.128	-0.222307073323231	FALSE
ENSG00000137343	AGGCCATCCATGTTGAGTGC	chr6:31204790-31205139	57	135108	TRUE	0.128	-0.246279688643001	FALSE
ENSG00000137343	TGGGGTAGAGCAGACGGGGT	chr6:31400530-31400962	90	135075	TRUE	0.128	-0.17417929207541	FALSE
ENSG00000137343	GAGCAGTGGGACGTTTCCGG	chr6:31403053-31404177	59	135106	TRUE	0.128	-0.246879793402088	FALSE
ENSG00000137343	ACCTACGGGATGCACTGGCA	chr6:31474771-31475258	214	134951	TRUE	0.128	0.135164170012697	FALSE
ENSG00000137343	CCTCTGTGCTCGTGAGTCCA	chr6:31494826-31495422	52	135113	TRUE	0.128	-0.235615572996086	FALSE
ENSG00000137343	GGATGGGGTGGTCGCGATGC	chr6:31497782-31499781	92	135073	TRUE	0.128	-0.207645730635258	FALSE
ENSG00000137343	GGACTCTTACACCATGGCAG	chr6:31525859-31526473	69	135096	TRUE	0.128	0.19491784532333	FALSE
ENSG00000137343	ACTCGTTCCTCGCGCATCCA	chr6:31541111-31542661	85	135080	TRUE	0.128	0.188074328127474	FALSE
ENSG00000137343	GTGCCTGCTGCTTCGGCTCG	chr6:31548048-31548524	73	135092	TRUE	0.128	-0.226065193727425	FALSE
ENSG00000137343	CTTTCAACCAAGGAGTTAGA	chr6:31551431-31551649	59	135106	TRUE	0.128	0.213067151778892	FALSE
ENSG00000137343	AAACTAAGTGGTCTCATTCT	chr6:31563051-31563662	53	135112	TRUE	0.128	0.238929824105181	FALSE
ENSG00000137343	TCACGCACAGTAGTATAATG	chr6:31563051-31563662	237	134928	TRUE	0.128	0.115243259119664	FALSE
ENSG00000137343	TAAAAACATGACCATCGTAT	chr6:31637209-31638951	33	135132	TRUE	0.128	-0.339942452735061	FALSE
ENSG00000137343	TGAGCTCACGGACATTTAAC	chr6:31637209-31638951	41	135124	TRUE	0.128	-0.281592917905441	FALSE
ENSG00000137343	CACAAGATGGCGGACTGGTC	chr6:31680584-31681602	63	135102	TRUE	0.128	0.207518868087132	FALSE
ENSG00000137343	CCTAGCACTCACAGACTGTA	chr6:31691466-31692043	77	135088	TRUE	0.128	0.17470940404942	FALSE
ENSG00000137343	ATGTGGTAGGTCGGGAACTC	chr6:31711205-31712020	60	135105	TRUE	0.128	-0.20384912267441	FALSE
ENSG00000137343	CAGAGCCAGCATGTACCAGG	chr6:31713909-31714678	45	135120	TRUE	0.128	0.256390089711438	FALSE
ENSG00000137343	ATCCAGCCTAGAGATCCGAC	chr6:31739606-31740673	79	135086	TRUE	0.128	0.190529469667719	FALSE
ENSG00000137343	CTTCCTGCCCATATGGTATG	chr6:31969629-31970067	148	135017	TRUE	0.128	0.139770184191639	FALSE
ENSG00000137343	AGTCCTTTAGCCATGGCGAA	chr6:31982300-31983140	35	135130	TRUE	0.128	-0.309517789630344	FALSE
ENSG00000137343	GGGGATCTAGCCCCTCAGTG	chr6:32073209-32073641	76	135089	TRUE	0.128	0.193490837463719	FALSE
ENSG00000137343	TTCCGGTCGGGATCCAGGCC	chr6:32081168-32081577	37	135128	TRUE	0.128	0.256145187787881	FALSE
ENSG00000137343	GAGTGGATTGAGGCATGCAT	chr6:32103513-32103696	63	135102	TRUE	0.128	0.210608344031102	FALSE
ENSG00000137343	AACCTACGGCCGCGAGGGGT	chr6:32195422-32196819	85	135080	TRUE	0.128	-0.199715650696461	FALSE
ENSG00000137343	CCTGTGAGACTTGAAGGCGT	chr6:32397672-32397840	42	135123	TRUE	0.128	0.262396281854766	FALSE
ENSG00000137343	TGCACCTCTGCTCACGCTGC	chr6:32397672-32397840	101	135064	TRUE	0.128	-0.165612727451645	FALSE
ENSG00000137343	CGACGCCCGCTTCCCGCAAC	chr6:32843667-32845108	129	135036	TRUE	0.128	0.155371541927158	FALSE
ENSG00000137343	GTTGTTGAAGGTTCACTTCC	chr6:33183035-33183424	51	135114	TRUE	0.128	0.22934714232509	FALSE
ENSG00000137343	AGCAGTCCACCCTTCCAGAG	chr6:33197523-33197806	113	135052	TRUE	0.128	-0.165808184056104	FALSE
ENSG00000137404	GTTGTGCTTATTCATATCTC	chr6:29769292-29769656	88	186615	TRUE	0.128	-0.184069774358579	FALSE
ENSG00000137404	GTAGGGGTTGACTGTAGATG	chr6:30037221-30037673	184	186519	TRUE	0.128	0.117759372903866	FALSE
ENSG00000137404	ACCTAATGCCTCTGTAACCT	chr6:30149290-30149508	101	186602	TRUE	0.128	0.138937410236107	FALSE
ENSG00000137404	ATGAACTGGTTGCATGATCT	chr6:30152089-30152261	70	186633	TRUE	0.128	0.200677289514778	FALSE
ENSG00000137404	GGAGCGTAGGGCTTTAAGCC	chr6:30162341-30162709	61	186642	TRUE	0.128	0.206872054519315	FALSE
ENSG00000137404	TTACATTGCATCACCGTCTG	chr6:30444058-30444398	145	186558	TRUE	0.128	0.121825002846979	FALSE
ENSG00000137404	GAAACTCTCCGCTGCGAATC	chr6:30463701-30464128	72	186631	TRUE	0.128	-0.167803902425064	FALSE
ENSG00000137404	ATAAAGATCATTGGCACATG	chr6:30508894-30509757	114	186589	TRUE	0.128	-0.168297112337812	FALSE
ENSG00000137404	ACATTCCATTCATGGCAACT	chr6:30532361-30533007	97	186606	TRUE	0.128	-0.153087597526872	FALSE
ENSG00000137404	ACCACCAGTGTATGGCCGTG	chr6:30631690-30632204	135	186568	TRUE	0.128	0.12848774303141	FALSE
ENSG00000137404	AGAGAACCTCACAGATCTGG	chr6:30711844-30712032	111	186592	TRUE	0.128	0.142196131042344	FALSE
ENSG00000137404	CTTCCCAGAAAACCGCCTCA	chr6:30752235-30753014	98	186605	TRUE	0.128	0.150520975874675	FALSE
ENSG00000137404	GACTTATGTGCTGCTCATTC	chr6:30767368-30767935	69	186634	TRUE	0.128	0.182918813342195	FALSE
ENSG00000137404	ACACTGTTATCTCAGACCCA	chr6:30799159-30799421	114	186589	TRUE	0.128	-0.1624925451997	FALSE
ENSG00000137404	ATTTCCTGGAGGGCCCCTAG	chr6:30966261-30966461	152	186551	TRUE	0.128	-0.132877238583753	FALSE
ENSG00000137404	CGCTCCCCCTGGTGTAGGGG	chr6:30974571-30974809	98	186605	TRUE	0.128	-0.164060055623747	FALSE
ENSG00000137404	CTTTCTATAGCAAGGTCTTA	chr6:31001216-31001927	48	186655	TRUE	0.128	0.207675081674525	FALSE
ENSG00000137404	TCCCTGAGCACTGAAACACC	chr6:31053801-31054266	84	186619	TRUE	0.128	-0.197073124110926	FALSE
ENSG00000137404	GAAATTCTTAGCATCGTGTC	chr6:31092821-31093433	65	186638	TRUE	0.128	0.195129989350154	FALSE
ENSG00000137404	CGCGCGGGTAGATCCGAAAC	chr6:31157866-31159144	170	186533	TRUE	0.128	-0.130508200623919	FALSE
ENSG00000137404	GGGAGAAGGAAAAGGCTTAT	chr6:31202775-31203156	91	186612	TRUE	0.128	0.159910128397798	FALSE
ENSG00000137404	TACTCAGATGGGCCATTAAT	chr6:31389100-31389716	58	186645	TRUE	0.128	-0.215805138482934	FALSE
ENSG00000137404	CTGAGAAGGTGGCGACGTAG	chr6:31497604-31498618	179	186524	TRUE	0.128	-0.123785332752368	FALSE
ENSG00000137404	GCACATCACCAAATCGCCAG	chr6:31558164-31558469	117	186586	TRUE	0.128	0.133614380259017	FALSE
ENSG00000137404	AGTCACTGAATGAGCGAGTT	chr6:31558756-31559619	114	186589	TRUE	0.128	0.130745586534867	FALSE
ENSG00000137404	GACGTCAGAACCGCTGCCTG	chr6:31676763-31677222	241	186462	TRUE	0.128	-0.113958161360186	FALSE
ENSG00000137404	TGAACTGTAACATCCTGTAA	chr6:31737959-31738266	204	186499	TRUE	0.128	0.11112394931896	FALSE
ENSG00000137404	GACTTAGCTGTTCTCATTGG	chr6:31750303-31751126	56	186647	TRUE	0.128	-0.200736572162044	FALSE
ENSG00000137404	GGGCGTTCCCCACCCGGTAG	chr6:31794259-31796391	109	186594	TRUE	0.128	0.132499456691634	FALSE
ENSG00000137404	ATGAGGCCGCAGACCCTCAC	chr6:31852624-31853075	156	186547	TRUE	0.128	0.136941228519567	FALSE
ENSG00000137404	GGAACTTGTACTTGCGGGCC	chr6:32048173-32048746	70	186633	TRUE	0.128	-0.178140218380468	FALSE
ENSG00000137404	GGGCCCTGTGTCTGTCGTCG	chr6:32067157-32069156	86	186617	TRUE	0.128	0.159655184247077	FALSE
ENSG00000137404	CCCAGCCAAGTCCCGCTCAC	chr6:32081168-32081577	119	186584	TRUE	0.128	-0.154484733834002	FALSE
ENSG00000137404	TTCGGTGCCACAAAATCTAA	chr6:32103513-32103696	99	186604	TRUE	0.128	-0.165776191566678	FALSE
ENSG00000137404	GACGCCGCTTTCCGGGATCC	chr6:32148386-32149177	151	186552	TRUE	0.128	0.123246379011695	FALSE
ENSG00000137404	AGACATCTATAACCAAGAGG	chr6:32521797-32522141	125	186578	TRUE	0.128	0.120015187578265	FALSE
ENSG00000137404	GAGGAAGGGCCTAGACAATA	chr6:32819787-32820652	123	186580	TRUE	0.128	-0.154315685362009	FALSE
ENSG00000137404	TGCAGGTAAGCGACAAGAAG	chr6:32825915-32826883	136	186567	TRUE	0.128	-0.129555806170741	FALSE
ENSG00000137404	TTACTCCAGTCCCGAAGGAT	chr6:32937142-32937447	79	186624	TRUE	0.128	-0.174874052589366	FALSE
ENSG00000137404	GGCTGATCCCACTACAGCAA	chr6:33069402-33069630	219	186484	TRUE	0.128	0.0966417989676901	FALSE
ENSG00000137404	CCGTCAGAGCCACTGTCCGG	chr6:33075566-33076192	377	186326	TRUE	0.128	0.0787976614387208	FALSE
ENSG00000137404	AGGAGAAAATGAGGCGGCGC	chr6:33143151-33143611	55	186648	TRUE	0.128	-0.224783914531947	FALSE
ENSG00000137411	GGTGCGCCTTCCACGTTCCC	chr12:102957453-102957736	133	165021	TRUE	0.128	0.128703769687572	FALSE
ENSG00000137411	GCCCTCGCCTCCACTTTATC	chr6:29759411-29759982	174	164980	TRUE	0.128	-0.126123411773552	FALSE
ENSG00000137411	ACAGCCCAAATGCAGGTTAT	chr6:29812946-29813558	120	165034	TRUE	0.128	-0.153292611376006	FALSE
ENSG00000137411	AAAATCTCCGCAGGTTGCTA	chr6:30006570-30007933	74	165080	TRUE	0.128	0.177047196790008	FALSE
ENSG00000137411	GTGAGCCAGTTTAGCCCCTC	chr6:30121511-30121989	107	165047	TRUE	0.128	0.170588829366066	FALSE
ENSG00000137411	ACTTCCTGATTCATGGACCC	chr6:30169716-30170337	73	165081	TRUE	0.128	0.210166005686848	FALSE
ENSG00000137411	TGTAACATACTGCAAGTGTT	chr6:30201759-30202174	77	165077	TRUE	0.128	-0.210854119714932	FALSE
ENSG00000137411	TTCTAAATAGAGACCCAGAA	chr6:30340648-30340869	74	165080	TRUE	0.128	0.20439856259658	FALSE
ENSG00000137411	CATTGAGCACCACCAGCACT	chr6:30363554-30363784	93	165061	TRUE	0.128	-0.191348309522537	FALSE
ENSG00000137411	TCACATACAATGGCCCAAGG	chr6:30495980-30497165	63	165091	TRUE	0.128	-0.221843059738758	FALSE
ENSG00000137411	GCCACCACTAACTCGGCGGC	chr6:30500581-30501186	126	165028	TRUE	0.128	0.139493964549067	FALSE
ENSG00000137411	TTCTAATTCGTGGTCTGGGA	chr6:30700400-30700858	51	165103	TRUE	0.128	0.199201282232538	FALSE
ENSG00000137411	ATGGACGCCTGGTACATGAC	chr6:30719778-30720487	122	165032	TRUE	0.128	-0.142122271558194	FALSE
ENSG00000137411	TTGGGCAGCTGCAAGACAGG	chr6:30799159-30799421	146	165008	TRUE	0.128	-0.153317995893954	FALSE
ENSG00000137411	GGACCCTTGCCCATGTCCAA	chr6:30821835-30822246	94	165060	TRUE	0.128	-0.162170074454896	FALSE
ENSG00000137411	CCTCTGGTACGGTCCTGTCT	chr6:30838353-30838890	112	165042	TRUE	0.128	-0.191737491265191	FALSE
ENSG00000137411	CCTCAGCCGGTATCCAGTCC	chr6:30839707-30840061	114	165040	TRUE	0.128	-0.159507458788436	FALSE
ENSG00000137411	GAGGGGTACCACTAGCCATG	chr6:30872366-30873391	153	165001	TRUE	0.128	-0.140789618583395	FALSE
ENSG00000137411	CGTGCTCGTGTTCGAGAACT	chr6:30913634-30915262	161	164993	TRUE	0.128	0.127792290329632	FALSE
ENSG00000137411	CGCACTCACGGTGGCCATAC	chr6:30915349-30915863	150	165004	TRUE	0.128	0.128878007736266	FALSE
ENSG00000137411	TGCTAGAACAGCTTCCAGAA	chr6:30961427-30961676	94	165060	TRUE	0.128	-0.193241058582762	FALSE
ENSG00000137411	GCTAAGCAGCTGACAGTTGG	chr6:31142479-31142749	119	165035	TRUE	0.128	-0.158720112478386	FALSE
ENSG00000137411	ATCACATCCTTGGGCCCACA	chr6:31192567-31192812	104	165050	TRUE	0.128	0.165585909072694	FALSE
ENSG00000137411	AACCACAAGGCATCTTATGC	chr6:31200382-31203181	58	165096	TRUE	0.128	-0.224950865175521	FALSE
ENSG00000137411	GGATGGGTGGTCGCGATGCC	chr6:31403053-31404177	117	165037	TRUE	0.128	-0.167570444169413	FALSE
ENSG00000137411	TCTACTGTCTCGTCGGCTAC	chr6:31580665-31581864	44	165110	TRUE	0.128	0.248999745168325	FALSE
ENSG00000137411	GTCTTCATCAATGCCGGGGC	chr6:31613382-31615931	64	165090	TRUE	0.128	-0.193031774682327	FALSE
ENSG00000137411	ATCCAGCAGGGCGCCGGTCT	chr6:31643943-31644721	59	165095	TRUE	0.128	0.184798183832411	FALSE
ENSG00000137411	AGAGGGGAGAGTTAATGGTC	chr6:31762532-31764531	93	165061	TRUE	0.128	0.167156774430256	FALSE
ENSG00000137411	CAGCCTCCTGAGACTCCGGT	chr6:31762532-31764531	66	165088	TRUE	0.128	0.191350666423595	FALSE
ENSG00000137411	CGCGTCGAGTTTCCGGCGTC	chr6:31814206-31817021	69	165085	TRUE	0.128	-0.192935116554283	FALSE
ENSG00000137411	AGAAAACAACTATACCCGTC	chr6:31834234-31835425	72	165082	TRUE	0.128	0.211395183211359	FALSE
ENSG00000137411	AGATTCAGACTGAAGTTCAA	chr6:31855366-31855668	55	165099	TRUE	0.128	-0.240978550009049	FALSE
ENSG00000137411	CTCCAAGAGGGCCAATCGGA	chr6:31862357-31865881	62	165092	TRUE	0.128	-0.203207410228631	FALSE
ENSG00000137411	CGCGCCCGTGCAATGCTCCG	chr6:31896953-31898663	86	165068	TRUE	0.128	0.206395314629514	FALSE
ENSG00000137411	ATAAGCAAATGAAGTATACA	chr6:31908818-31909158	72	165082	TRUE	0.128	-0.245045375957511	FALSE
ENSG00000137411	GTTATTGGAGCCGCAAAAAC	chr6:31997498-31998270	106	165048	TRUE	0.128	-0.168989321695389	FALSE
ENSG00000137411	TTAGCCCGACGTTTGGATAG	chr6:32177110-32178719	109	165045	TRUE	0.128	0.162353445399189	FALSE
ENSG00000137411	CGTTGGTGAGCGACGTCCGC	chr6:32195422-32196819	78	165076	TRUE	0.128	-0.197689294822297	FALSE
ENSG00000137411	GAGAGGCATCTGTACTCACC	chr6:32217889-32218482	72	165082	TRUE	0.128	-0.204715508440316	FALSE
ENSG00000137411	GGCCCTAATAACCCTTTACC	chr6:32614485-32614951	31	165123	TRUE	0.128	-0.294349265068045	FALSE
ENSG00000137411	GGATGTAATGCAGAAGCTCA	chr6:32745672-32745953	82	165072	TRUE	0.128	-0.186542881417217	FALSE
ENSG00000137411	GAAGTCCACACCGGGGTAAT	chr6:32853059-32854603	89	165065	TRUE	0.128	0.182754212633916	FALSE
ENSG00000137411	AAGAGCATATTATATATTAT	chr6:32885752-32886155	46	165108	TRUE	0.128	0.224884627005321	FALSE
ENSG00000137411	GGATGTTTGTCTACCTGAGC	chr6:32933624-32934051	119	165035	TRUE	0.128	0.157380731652155	FALSE
ENSG00000137411	TAGTGCGCAGGCGTCCGGAC	chr6:32968139-32970511	190	164964	TRUE	0.128	0.114999649903644	FALSE
ENSG00000137411	CTCGAAGGCTCTGTATCGGT	chr6:32971492-32972732	35	165119	TRUE	0.128	-0.321964213117125	FALSE
ENSG00000137411	CAGCAACTGAGAAGGTAACT	chr6:32984036-32984375	108	165046	TRUE	0.128	-0.174509821006374	FALSE
ENSG00000137411	TCAGCTGCGCGGTGCTCTGA	chr6:33009235-33009931	55	165099	TRUE	0.128	0.233888798861066	FALSE
ENSG00000137411	TGCTTCCCAGGACACCTATG	chr6:33125958-33126566	191	164963	TRUE	0.128	0.124433902387693	FALSE
ENSG00000137411	CTGATGGCCCAGGTTCCGAG	chr6:33143151-33143611	206	164948	TRUE	0.128	0.0995607485477487	FALSE
ENSG00000137411	CCGAGCTGGGCATCGGGAAA	chr6:33184979-33185475	110	165044	TRUE	0.128	0.15354598718064	FALSE
ENSG00000146112	CGCAGTGAACTCCGGGCCGC	chr6:29752307-29753422	59	117865	TRUE	0.128	0.26226195033045	FALSE
ENSG00000146112	TACTCTCCTGATCCTCCATG	chr6:29758038-29758251	44	117880	TRUE	0.128	-0.30184237209883	FALSE
ENSG00000146112	CCAGCTTGCTTACGATGGCA	chr6:29791892-29793373	39	117885	TRUE	0.128	0.269131101593006	FALSE
ENSG00000146112	ACTGGTTGGGAATAGTCCAT	chr6:29917733-29918203	41	117883	TRUE	0.128	-0.290278126154304	FALSE
ENSG00000146112	CTCCTGGTCCCGAAAAAAGG	chr6:29975001-29975708	47	117877	TRUE	0.128	0.251957006616715	FALSE
ENSG00000146112	GCATCGCCCTGGATTATGAA	chr6:30185925-30186543	92	117832	TRUE	0.128	-0.191795845853926	FALSE
ENSG00000146112	CCGGGAGAAATCTCGGCGAA	chr6:30212915-30213890	18	117906	TRUE	0.128	-0.410824854280424	FALSE
ENSG00000146112	TCTGCTATGGCAGAACTTGC	chr6:30219237-30219674	26	117898	TRUE	0.128	-0.345509176261869	FALSE
ENSG00000146112	GGTCAAAGACTCACTTAGCT	chr6:30396705-30398221	61	117863	TRUE	0.128	0.224159680631105	FALSE
ENSG00000146112	GACTTCCACAGGGTCCCGTT	chr6:30453099-30454130	114	117810	TRUE	0.128	0.158803377642175	FALSE
ENSG00000146112	CTGGGACCCGAAGATTCGAG	chr6:30489143-30490745	95	117829	TRUE	0.128	-0.196637371596554	FALSE
ENSG00000146112	CACTACCACATAGGGGTTCC	chr6:30495980-30497165	68	117856	TRUE	0.128	-0.23675981341458	FALSE
ENSG00000146112	AGGGCTCATATGCCTGCAGT	chr6:30515018-30515605	22	117902	TRUE	0.128	0.338893926182873	FALSE
ENSG00000146112	CAGCTATATAAGGTCACAAT	chr6:30682129-30682401	65	117859	TRUE	0.128	0.22525946638022	FALSE
ENSG00000146112	TCCCAGCGTCCTCTGGTGGG	chr6:30684704-30684912	107	117817	TRUE	0.128	0.154901288622555	FALSE
ENSG00000146112	GGTCGCGTGGGGCAGTCGGT	chr6:30686482-30687998	47	117877	TRUE	0.128	-0.289225305345443	FALSE
ENSG00000146112	GAGGCACTGAACTTTCCAGC	chr6:30763624-30764557	73	117851	TRUE	0.128	0.193888574459077	FALSE
ENSG00000146112	ACCAGGTGACGTCAGCTATC	chr6:30781581-30782706	47	117877	TRUE	0.128	-0.299714621484646	FALSE
ENSG00000146112	AGGCCTTTGGGGTCGGGTCT	chr6:30880617-30881325	75	117849	TRUE	0.128	-0.247955366575909	FALSE
ENSG00000146112	TGGCTCTTAAGCATAGGTCA	chr6:31009816-31010085	26	117898	TRUE	0.128	-0.373903318999996	FALSE
ENSG00000146112	CCACGTCAGGGCCAGCTCGC	chr6:31079616-31080107	62	117862	TRUE	0.128	-0.214992039352308	FALSE
ENSG00000146112	ATGCAGTCCTACTAACCTGC	chr6:31214378-31214740	91	117833	TRUE	0.128	0.200936258016306	FALSE
ENSG00000146112	GAGAAAAGTACAGGCGGCCT	chr6:31268128-31268420	59	117865	TRUE	0.128	0.225080644427911	FALSE
ENSG00000146112	GGCCTCACGTGCCCGACACA	chr6:31395558-31396207	148	117776	TRUE	0.128	-0.150063097476664	FALSE
ENSG00000146112	CATGAAGCCAGTCCTCCCCT	chr6:31494826-31495422	129	117795	TRUE	0.128	0.169490595433042	FALSE
ENSG00000146112	TCTCTCTCACTGTAATGTAA	chr6:31522833-31523158	103	117821	TRUE	0.128	0.175342441679927	FALSE
ENSG00000146112	GATGTAATCGGGTGGTTGTT	chr6:31533582-31537581	43	117881	TRUE	0.128	0.261428926621439	FALSE
ENSG00000146112	GGATGAATAATTCATAAAGC	chr6:31568100-31568377	34	117890	TRUE	0.128	-0.294287243641005	FALSE
ENSG00000146112	CGTGGAATAAGTAACTGGCT	chr6:31598439-31599041	101	117823	TRUE	0.128	0.178355371470308	FALSE
ENSG00000146112	CACATGATTGGTGTAAGAAG	chr6:31609362-31610490	66	117858	TRUE	0.128	0.244579764806095	FALSE
ENSG00000146112	CAGACGTGAACGCCGCCAGA	chr6:31651695-31653469	74	117850	TRUE	0.128	-0.180169935993596	FALSE
ENSG00000146112	AGCTACCAGCCCTTCTGCAC	chr6:31658396-31658559	36	117888	TRUE	0.128	-0.309563706798188	FALSE
ENSG00000146112	AGGAGGGTTTAGACACGGGT	chr6:31764314-31764571	59	117865	TRUE	0.128	0.227191382147155	FALSE
ENSG00000146112	CCTCCACTCCCTGAAAAAAA	chr6:31770470-31770715	64	117860	TRUE	0.128	-0.273122903538793	FALSE
ENSG00000146112	CGGGGCGAGGGACTAGAACG	chr6:31821432-31823431	93	117831	TRUE	0.128	0.193209794671396	FALSE
ENSG00000146112	AACCAAGAATCTCTAATATT	chr6:31840063-31840910	75	117849	TRUE	0.128	-0.205813579856041	FALSE
ENSG00000146112	GGATGACCCGGCGCCCCGTC	chr6:31989275-31989852	46	117878	TRUE	0.128	-0.250439081129758	FALSE
ENSG00000146112	GTGCCTTCACTCCGAGACTT	chr6:32063032-32065131	65	117859	TRUE	0.128	0.221000886161124	FALSE
ENSG00000146112	TCTCACTGCCGACGGCACCA	chr6:32069521-32070330	85	117839	TRUE	0.128	0.187441494858188	FALSE
ENSG00000146112	TGGACAGACTATCTTGAGCT	chr6:32204175-32204654	38	117886	TRUE	0.128	0.257063151090782	FALSE
ENSG00000146112	CAGAGCCTTGCAGGCCCTGT	chr6:32228902-32229682	55	117869	TRUE	0.128	0.254951724685928	FALSE
ENSG00000146112	CTTCATTCCTGTTCCCCACG	chr6:32234915-32235334	73	117851	TRUE	0.128	-0.250786753450268	FALSE
ENSG00000146112	CACCGCGATTTCAGAGTGGC	chr6:32415294-32416007	24	117900	TRUE	0.128	-0.406621455452905	FALSE
ENSG00000146112	GCACCTGAGGCCTGACGTCA	chr6:32861089-32861520	112	117812	TRUE	0.128	-0.188349407215851	FALSE
ENSG00000146112	GTTGACCAGGTCAATAGTAA	chr6:32967566-32967796	66	117858	TRUE	0.128	0.222640950221238	FALSE
ENSG00000146112	GCCTCCATCCGAGATCGAAA	chr6:32971492-32972732	117	117807	TRUE	0.128	-0.182848524456182	FALSE
ENSG00000146112	CAGGTTCCGAGAGGCTAAGC	chr6:33143151-33143611	36	117888	TRUE	0.128	-0.313324417209753	FALSE
ENSG00000146112	TGGCAGCACATAGATTTCTG	chr6:33148150-33148553	126	117798	TRUE	0.128	0.153930601985318	FALSE
ENSG00000146112	ACTCTGGAGACGCCAAGCAC	chr6:33175635-33175999	71	117853	TRUE	0.128	0.221311528724258	FALSE
ENSG00000166278	GAGCCCCGGTACATCGCAGT	chr6:29926083-29927564	4	2413	TRUE	0.128	1.24968842408886	FALSE
ENSG00000166278	GTATTGGACAAACTAGTTCC	chr6:30162341-30162709	4	2413	TRUE	0.128	1.42696309191664	FALSE
ENSG00000166278	ACAACATGTGGGTGGGACCA	chr6:30711844-30712032	4	2413	TRUE	0.128	1.23508310749595	FALSE
ENSG00000166278	GTCCCAACTAATTATGCAGG	chr6:30730066-30731526	4	2413	TRUE	0.128	1.25326523605197	FALSE
ENSG00000166278	GCGACCACAGCAGCTCCGTT	chr6:31083575-31084324	3	2414	TRUE	0.128	1.28839482894561	FALSE
ENSG00000166278	CCCTCCTCGCAAGATAAGAG	chr6:31126809-31127048	8	2409	TRUE	0.128	0.845651000602462	FALSE
ENSG00000166278	GGCCCGGGAATTCCGAAGGA	chr6:31157682-31159681	3	2414	TRUE	0.128	1.41209538945429	FALSE
ENSG00000166278	TAATATCCACGGAGAGGGTG	chr6:31467054-31467436	4	2413	TRUE	0.128	1.32604893047006	FALSE
ENSG00000166278	CCCTAAGGCCAGTGTGCTGA	chr6:31522833-31523158	4	2413	TRUE	0.128	1.04126205587681	FALSE
ENSG00000166278	CCAGGCCTCGATGTAGATGC	chr6:31548048-31548524	3	2414	TRUE	0.128	1.49355372459089	FALSE
ENSG00000166278	CCTACCCACTGTTTCATGGC	chr6:31560306-31560752	4	2413	TRUE	0.128	1.41167373343439	FALSE
ENSG00000166278	AAGATGGGGAGCGACCCCGA	chr6:31631181-31632983	5	2412	TRUE	0.128	1.02713799936751	FALSE
ENSG00000166278	CTCGTGGCGGTCGGTCAGCG	chr6:31739907-31743157	5	2412	TRUE	0.128	1.1295740426616	FALSE
ENSG00000166278	CGCTCTGGGCGGTGCGAGAT	chr6:31826877-31828644	3	2414	TRUE	0.128	1.09412336504871	FALSE
ENSG00000166278	CATGGGTATAGTGTTACAAG	chr6:31948750-31949416	3	2414	TRUE	0.128	1.38221465113439	FALSE
ENSG00000166278	AGGGCTGTTCTGGACAGCTA	chr6:31952224-31952653	4	2413	TRUE	0.128	1.20392620693708	FALSE
ENSG00000166278	TGCATCATATTCTGAGCACA	chr6:32700385-32701020	3	2414	TRUE	0.128	1.63558853825204	FALSE
ENSG00000166278	AGCAGCGTCTAGAAGCCATG	chr6:32866897-32867503	5	2412	TRUE	0.128	1.22871996006133	FALSE
ENSG00000166278	GGCGCCCTGTGTATCCCATG	chr6:33178894-33179564	4	2413	TRUE	0.128	1.16015076583877	FALSE
ENSG00000168394	GGCTCTGGTGACCAGGACAA	chr11:5254487-5254795	135	147411	TRUE	0.128	-0.172019038526123	FALSE
ENSG00000168394	TCCACAGCCATAGGCATGCC	chr6:29760264-29760749	93	147453	TRUE	0.128	0.187960260977887	FALSE
ENSG00000168394	GCCATGGTAACCATGCCCTC	chr6:29769292-29769656	61	147485	TRUE	0.128	0.227030922717396	FALSE
ENSG00000168394	ACTCCCGAGTCTCCGGGTCT	chr6:29827334-29828897	134	147412	TRUE	0.128	0.161093709829238	FALSE
ENSG00000168394	GTGATCAGCCTAGCCCCTTG	chr6:30162341-30162709	75	147471	TRUE	0.128	0.206180934539727	FALSE
ENSG00000168394	CGGGAGGCCGTCGAAGCGCA	chr6:30171513-30172632	89	147457	TRUE	0.128	-0.199103351382763	FALSE
ENSG00000168394	CCTGTGAAGAAGCTGCTAGT	chr6:30652776-30653012	68	147478	TRUE	0.128	-0.231443454178177	FALSE
ENSG00000168394	CATGAGAAGACGTTCAGGCC	chr6:30785901-30786213	46	147500	TRUE	0.128	-0.296101066224359	FALSE
ENSG00000168394	GATCCCACCGGCCTGCTTGC	chr6:30793355-30794059	171	147375	TRUE	0.128	-0.141414683705698	FALSE
ENSG00000168394	ACTGAGTTCCCAGGCAGGAG	chr6:30842041-30842500	68	147478	TRUE	0.128	-0.220078017370867	FALSE
ENSG00000168394	GGGCCTAGAGGCTCGGTGAG	chr6:30880617-30881325	68	147478	TRUE	0.128	-0.237879914269572	FALSE
ENSG00000168394	AATGTCTGGTAGCCCCCTAG	chr6:31068850-31069378	102	147444	TRUE	0.128	-0.202283980896963	FALSE
ENSG00000168394	ATTATAACTACTGTAACTAA	chr6:31092821-31093433	63	147483	TRUE	0.128	0.241903699701169	FALSE
ENSG00000168394	GAGAAAGTCACCATCAGCCT	chr6:31092821-31093433	119	147427	TRUE	0.128	0.173726187570116	FALSE
ENSG00000168394	CACCGTTGGTTAAGGTCTGG	chr6:31131382-31133381	91	147455	TRUE	0.128	-0.199636853506121	FALSE
ENSG00000168394	CTACATGGTGACTGAGTCTA	chr6:31164051-31164328	122	147424	TRUE	0.128	0.177751855305889	FALSE
ENSG00000168394	TCTAGAACCCGACACCCAAT	chr6:31270985-31272710	110	147436	TRUE	0.128	-0.204938632042144	FALSE
ENSG00000168394	CGCCTCTCTATTCAGTCCCT	chr6:31402804-31402980	57	147489	TRUE	0.128	-0.210651873236383	FALSE
ENSG00000168394	GCTTGACCTGCCTGCAGTTG	chr6:31467054-31467436	166	147380	TRUE	0.128	0.158203872943457	FALSE
ENSG00000168394	CAGCATCTACATCGAGGCCT	chr6:31548048-31548524	45	147501	TRUE	0.128	0.254749741210741	FALSE
ENSG00000168394	CATGGCCCTGTCTTCGTTAA	chr6:31574156-31574793	79	147467	TRUE	0.128	0.199254053656776	FALSE
ENSG00000168394	TTGCTACTTCCAGGGAACGG	chr6:31666094-31666177	57	147489	TRUE	0.128	-0.244426683902016	FALSE
ENSG00000168394	GACTGTACCACGTTCTTCGG	chr6:31702534-31703582	222	147324	TRUE	0.128	0.119125685039134	FALSE
ENSG00000168394	GATCCACTAGCTTCACTGTA	chr6:31769615-31770257	138	147408	TRUE	0.128	-0.148242661286258	FALSE
ENSG00000168394	CATACTTGTCAGTGCAGGGC	chr6:31770470-31770715	36	147510	TRUE	0.128	0.282763049697562	FALSE
ENSG00000168394	ACAGTTGCACCTTGTCACCT	chr6:31840063-31840910	90	147456	TRUE	0.128	0.19074774195673	FALSE
ENSG00000168394	ATTACAAACAGCCACCATGC	chr6:31841008-31842456	125	147421	TRUE	0.128	-0.192473593819836	FALSE
ENSG00000168394	TCCTCTCCCATGTTTAGGGC	chr6:31898742-31899032	23	147523	TRUE	0.128	-0.451608273318617	FALSE
ENSG00000168394	CAGGCTTCCGCTTTGGTCAT	chr6:31933313-31934377	89	147457	TRUE	0.128	-0.160925460485531	FALSE
ENSG00000168394	TTGGCGTGGCCTCCCTCTAA	chr6:32061096-32061628	77	147469	TRUE	0.128	-0.250576078348583	FALSE
ENSG00000168394	GTCACTGTCCGAGCCCTTCG	chr6:32087832-32091781	153	147393	TRUE	0.128	0.142860732234628	FALSE
ENSG00000168394	AGCCTCAGGTAGTCACCCAA	chr6:32131560-32131874	143	147403	TRUE	0.128	-0.151315047291541	FALSE
ENSG00000168394	CAGCCTCCGAAGGTTCAGCA	chr6:32209987-32210755	148	147398	TRUE	0.128	-0.173989544656991	FALSE
ENSG00000168394	TCTTTAGGGTGGAGGCTCCC	chr6:32558427-32558954	107	147439	TRUE	0.128	0.176298963601586	FALSE
ENSG00000168394	TGTTGTCCACAAGACAGATG	chr6:32745672-32745953	100	147446	TRUE	0.128	-0.172112204893938	FALSE
ENSG00000168394	GGCAGAGGCAATGCAACTGC	chr6:32807243-32807426	47	147499	TRUE	0.128	-0.270662688036929	FALSE
ENSG00000168394	ACCACTTAGCTCGCCGCGGC	chr6:32837657-32839102	61	147485	TRUE	0.128	0.221662906402149	FALSE
ENSG00000168394	ACATTGTGGGTTTGAGACAC	chr6:32868045-32868528	92	147454	TRUE	0.128	0.215595570320064	FALSE
ENSG00000168394	GATTTCCTCAAACCGAAGGG	chr6:32967566-32967796	103	147443	TRUE	0.128	0.182236063608079	FALSE
ENSG00000168394	TGAAAATCTGGACCATACTC	chr6:32967566-32967796	71	147475	TRUE	0.128	-0.247948138100991	FALSE
ENSG00000168394	CCCGCTAGGCCGCGGGTAGT	chr6:32968139-32970511	50	147496	TRUE	0.128	0.250772216268785	FALSE
ENSG00000168394	CAGTGTTTATAGATAAAAAC	chr6:33062023-33062329	39	147507	TRUE	0.128	-0.320596237462662	FALSE
ENSG00000168394	GGATCAGCCCATGGCCACTA	chr6:33069402-33069630	117	147429	TRUE	0.128	-0.179084067978468	FALSE
ENSG00000168477	CCGGGTCGCCTCGAGTCTCT	chr6:29887280-29888879	19	28633	TRUE	0.128	0.496772861500011	FALSE
ENSG00000168477	GAGCCGGTCACTATCGACTG	chr6:30160564-30160874	19	28633	TRUE	0.128	0.52619450878949	FALSE
ENSG00000168477	TGAGTGATGGGTGCCTTCTC	chr6:30411464-30412023	18	28634	TRUE	0.128	0.515458406454902	FALSE
ENSG00000168477	CCTGTTCTGCCGAGATCCGA	chr6:30481175-30482541	9	28643	TRUE	0.128	-0.718856814075562	FALSE
ENSG00000168477	AATTATGGCAATGTACCACG	chr6:30508894-30509757	7	28645	TRUE	0.128	-0.833623763167979	FALSE
ENSG00000168477	TAAGCTGGTCTTGGTGAATC	chr6:30543023-30543229	3	28649	TRUE	0.128	-1.17756743206004	FALSE
ENSG00000168477	TCCAGCTTCTACCCAAAGAT	chr6:30563246-30563598	14	28638	TRUE	0.128	0.639617529746982	FALSE
ENSG00000168477	CCCTAATTTAGAGTCCCCCT	chr6:30730066-30731526	9	28643	TRUE	0.128	-0.743571828305912	FALSE
ENSG00000168477	GAGTGGAGTAAAAGCGAAGA	chr6:30819960-30820556	14	28638	TRUE	0.128	0.601731705604601	FALSE
ENSG00000168477	GCAGTAAGGAGCCGACAAAA	chr6:30875359-30875732	10	28642	TRUE	0.128	-0.671310243583604	FALSE
ENSG00000168477	CCACGCTGACCCCAGCTAAG	chr6:30882549-30883059	13	28639	TRUE	0.128	0.666276490561657	FALSE
ENSG00000168477	GAATTGATCACCCTGACATC	chr6:31057464-31057857	19	28633	TRUE	0.128	-0.495169787398599	FALSE
ENSG00000168477	GCTGTGGGAGGAATAAATCG	chr6:31070632-31071235	20	28632	TRUE	0.128	0.482288691205111	FALSE
ENSG00000168477	GTGGATTCTGTGCCCACTCG	chr6:31072588-31072809	12	28640	TRUE	0.128	-0.644147497524397	FALSE
ENSG00000168477	TAAACTTCAGGGCCCTACGT	chr6:31083575-31084324	11	28641	TRUE	0.128	-0.686824069975766	FALSE
ENSG00000168477	CTTCCTGCCCGCGCGATCGC	chr6:31137292-31138485	15	28637	TRUE	0.128	0.658829610244102	FALSE
ENSG00000168477	GGGTATGCCTTGCATGATCG	chr6:31157682-31159681	34	28618	TRUE	0.128	0.426807261777335	FALSE
ENSG00000168477	CGCGGTTGGTAAGGGACGTT	chr6:31157866-31159144	22	28630	TRUE	0.128	0.553745050600474	FALSE
ENSG00000168477	CCCCAAAACCTTAATAGATC	chr6:31203315-31204537	5	28647	TRUE	0.128	-0.959955630679033	FALSE
ENSG00000168477	AGCCTGATTTCTGAAAGCCT	chr6:31396975-31397224	23	28629	TRUE	0.128	0.449584022429551	FALSE
ENSG00000168477	ACCCAGGTCCGAATCCACCG	chr6:31493799-31494553	37	28615	TRUE	0.128	0.345928407956591	FALSE
ENSG00000168477	TTTCGTCGTTACTTGTCTGC	chr6:31548048-31548524	14	28638	TRUE	0.128	0.635887333539646	FALSE
ENSG00000168477	GACCTGAAAATACGTGGAGC	chr6:31570582-31572581	7	28645	TRUE	0.128	-0.88143923507039	FALSE
ENSG00000168477	TGGGAAAGGGAGTCGGGTCA	chr6:31571859-31572562	30	28622	TRUE	0.128	0.415711400331372	FALSE
ENSG00000168477	GTCCCCTCAGTCTTAGGCAT	chr6:31628282-31630281	35	28617	TRUE	0.128	0.354437966819452	FALSE
ENSG00000168477	AGCTACCAGCCCTTCTGCAC	chr6:31658396-31658559	14	28638	TRUE	0.128	0.583189408996472	FALSE
ENSG00000168477	ATGACGTCAGAACCGCTGCC	chr6:31676763-31677222	16	28636	TRUE	0.128	-0.498222033772394	FALSE
ENSG00000168477	GGTGAGTGACTGCCGAAGTA	chr6:31676763-31677222	12	28640	TRUE	0.128	-0.604155916678224	FALSE
ENSG00000168477	TCCAAGACCTGGTGTCCCCA	chr6:31706742-31706917	31	28621	TRUE	0.128	0.441295888443427	FALSE
ENSG00000168477	TCTGTCGGGAGGAGAGAAAA	chr6:31737959-31738266	11	28641	TRUE	0.128	-0.655060818753376	FALSE
ENSG00000168477	TGGAAACCTTTGCTAGCCTC	chr6:31749537-31749955	11	28641	TRUE	0.128	-0.656651169954621	FALSE
ENSG00000168477	CGCGTCGAGTTTCCGGCGTC	chr6:31814206-31817021	9	28643	TRUE	0.128	-0.66051980717054	FALSE
ENSG00000168477	CCCGAGATATTCACGTTCTG	chr6:31927370-31928524	31	28621	TRUE	0.128	0.42626535011817	FALSE
ENSG00000168477	TCACTGGGCGCAGTGCGGAC	chr6:31933313-31934377	4	28648	TRUE	0.128	-1.10183887780064	FALSE
ENSG00000168477	AGGAATCAGCTTACCCCCGA	chr6:31940351-31941119	15	28637	TRUE	0.128	0.62626822907048	FALSE
ENSG00000168477	TCCCGGAACATCCAAGCGGG	chr6:31945771-31946245	15	28637	TRUE	0.128	-0.605254092431792	FALSE
ENSG00000168477	AAGTGGTGAAGGCCTAAATT	chr6:31972971-31973326	12	28640	TRUE	0.128	-0.657404963853418	FALSE
ENSG00000168477	TGTGATGGCCGACCGTATGC	chr6:31978820-31980627	16	28636	TRUE	0.128	-0.540423876523863	FALSE
ENSG00000168477	CCCTACAGTTATTACAGTGA	chr6:31989275-31989852	14	28638	TRUE	0.128	-0.624305825985958	FALSE
ENSG00000168477	GGTAATACGTTCTTGAACCT	chr6:32146482-32148481	16	28636	TRUE	0.128	0.566096810476163	FALSE
ENSG00000168477	CTGCAGGGAGGTGGGCACCC	chr6:32807243-32807426	12	28640	TRUE	0.128	-0.618563815059052	FALSE
ENSG00000168477	CCGCCAGCTACGCTCGGCCA	chr6:32837657-32839102	17	28635	TRUE	0.128	-0.548613269384436	FALSE
ENSG00000168477	CCACATATGGGTGCACAATA	chr6:32982865-32983834	44	28608	TRUE	0.128	0.311271883424112	FALSE
ENSG00000168477	GTCCTGCTCTTAGGTTCACT	chr6:32982865-32983834	19	28633	TRUE	0.128	0.553986520254859	FALSE
ENSG00000168477	ATGAGGCATTTGCCTTATGG	chr6:33062023-33062329	5	28647	TRUE	0.128	-1.08539782301848	FALSE
ENSG00000168477	ATGCTTTGCAATGGATAATC	chr6:33148150-33148553	4	28648	TRUE	0.128	-1.1699269380922	FALSE
ENSG00000168631	AGACAACCATCCATGTGACG	chr3:181711915-181712221	3	2462	TRUE	0.128	1.5929873059411	FALSE
ENSG00000168631	AGCTCACATACAAGAGATGG	chr6:30615799-30616364	4	2461	TRUE	0.128	1.11117883261185	FALSE
ENSG00000168631	GTCGGGATTCCCGCTGCCAC	chr6:30690559-30691273	3	2462	TRUE	0.128	1.25612037103577	FALSE
ENSG00000168631	AGTGATTACATGGGGACAAT	chr6:30765581-30765804	3	2462	TRUE	0.128	1.28827292170786	FALSE
ENSG00000168631	TCCCTTAGGGTCCAGCGCCG	chr6:30883795-30886796	4	2461	TRUE	0.128	1.36065814212524	FALSE
ENSG00000168631	GTCGGGGATGTCCGAACTAC	chr6:31115782-31118256	4	2461	TRUE	0.128	1.27354444515561	FALSE
ENSG00000168631	CCCTCCTCGCAAGATAAGAG	chr6:31126809-31127048	8	2457	TRUE	0.128	0.854481358088011	FALSE
ENSG00000168631	ACATCTGGCGCCAATATTCA	chr6:31511215-31511680	5	2460	TRUE	0.128	1.13348395242102	FALSE
ENSG00000168631	CAACATGAAGAGCGCCGTGG	chr6:31817239-31817580	3	2462	TRUE	0.128	1.69012217745052	FALSE
ENSG00000168631	GTGGCTGGATTTAGGCCAAA	chr6:32073209-32073641	3	2462	TRUE	0.128	1.60233089052265	FALSE
ENSG00000168631	AGCACCTGTGGTGAACGAGA	chr6:32609751-32610407	4	2461	TRUE	0.128	1.31348671229921	FALSE
ENSG00000168631	GGATGTTTGTCTACCTGAGC	chr6:32933624-32934051	4	2461	TRUE	0.128	1.18644168379976	FALSE
ENSG00000179344	GTCATTGTCCTCACAAGCCC	chr6:30041957-30042353	9	14486	TRUE	0.128	-0.706477597405207	FALSE
ENSG00000179344	GTGGTGAGGTTTCAGGTTTC	chr6:30363554-30363784	4	14491	TRUE	0.128	-1.09456041175676	FALSE
ENSG00000179344	CACCAGTCTCAAGAAAAATC	chr6:30483757-30483993	15	14480	TRUE	0.128	0.620897755943565	FALSE
ENSG00000179344	TCTGGGACCCGAAGATTCGA	chr6:30489143-30490745	13	14482	TRUE	0.128	0.622447377471218	FALSE
ENSG00000179344	TGCCTGGCCAGAGCCACTTT	chr6:30598724-30599913	7	14488	TRUE	0.128	-0.741741209724254	FALSE
ENSG00000179344	TGCTCCATTCCACTACGGGT	chr6:30700400-30700858	3	14492	TRUE	0.128	-1.18201796494031	FALSE
ENSG00000179344	TCATAGACGTCCGACGTGTC	chr6:30716974-30717822	10	14485	TRUE	0.128	0.721473436136209	FALSE
ENSG00000179344	TAGAGCTGTATTCTTGATGA	chr6:30802576-30803273	13	14482	TRUE	0.128	0.683569629756652	FALSE
ENSG00000179344	TGAGCAAGTGACTTAGACTG	chr6:30802576-30803273	14	14481	TRUE	0.128	-0.617659381998787	FALSE
ENSG00000179344	TAATCAAAAAGACTCAGATT	chr6:30876743-30877052	3	14492	TRUE	0.128	-1.18990188272297	FALSE
ENSG00000179344	GTGGGAGGACCTGACCCAAG	chr6:30972056-30972234	3	14492	TRUE	0.128	-1.18872334812846	FALSE
ENSG00000179344	AATGATATCATCCTTAGCAA	chr6:31087560-31087877	10	14485	TRUE	0.128	0.738527481147571	FALSE
ENSG00000179344	GTTACTGAATCAACAGACAA	chr6:31246063-31246842	13	14482	TRUE	0.128	0.594680589445288	FALSE
ENSG00000179344	TCTGCCATGACCACCTTACG	chr6:31416045-31417027	5	14490	TRUE	0.128	-0.964214501061209	FALSE
ENSG00000179344	TGCAGCTCAAACCCATTAAA	chr6:31475434-31475678	16	14479	TRUE	0.128	0.56966021197235	FALSE
ENSG00000179344	ACCAGGAACTGGTTCGCTCC	chr6:31528277-31530194	22	14473	TRUE	0.128	0.461126781009829	FALSE
ENSG00000179344	ACTGCCGCTTCCTCTATAAA	chr6:31571859-31572562	10	14485	TRUE	0.128	0.613021332837475	FALSE
ENSG00000179344	CCAGCGGAAAACTTCCTTGG	chr6:31573932-31575931	10	14485	TRUE	0.128	-0.686063614213299	FALSE
ENSG00000179344	CCGCAGTGGTCGTGAGCACA	chr6:31659112-31659495	11	14484	TRUE	0.128	-0.66480463879431	FALSE
ENSG00000179344	TCAGCCTCCGGGAGCCCAAT	chr6:31659112-31659495	18	14477	TRUE	0.128	0.526749638940474	FALSE
ENSG00000179344	GCCAGACACCGGAGAAGTTC	chr6:31676763-31677222	5	14490	TRUE	0.128	-0.863945332638334	FALSE
ENSG00000179344	AAGCTGGCAGGGATAATTAC	chr6:31713909-31714678	3	14492	TRUE	0.128	-1.1942106167246	FALSE
ENSG00000179344	CTACAAGATACATATTGCAG	chr6:31749537-31749955	8	14487	TRUE	0.128	0.932351826555925	FALSE
ENSG00000179344	CCGGGATGGAGCGCGTCCTA	chr6:31775257-31778081	12	14483	TRUE	0.128	0.625522762508148	FALSE
ENSG00000179344	GTCAGAGTTATAATTAACCG	chr6:31776485-31778192	7	14488	TRUE	0.128	0.878098435772011	FALSE
ENSG00000179344	GCCCGAACGTCATTACTGAC	chr6:31896953-31898663	4	14491	TRUE	0.128	-1.07248714148423	FALSE
ENSG00000179344	CCAGTTCACTGAGGCTCAAC	chr6:32011727-32012212	5	14490	TRUE	0.128	-0.835953755327483	FALSE
ENSG00000179344	GACTTCCGCGGCCTAGGAGT	chr6:32189659-32190569	8	14487	TRUE	0.128	-0.719673048592163	FALSE
ENSG00000179344	CCACTGCACTGCAAAAATCT	chr6:32785828-32786407	10	14485	TRUE	0.128	0.798907313670894	FALSE
ENSG00000179344	GAGGGATCAGCATTTCTTGA	chr6:32785828-32786407	13	14482	TRUE	0.128	0.620497641003356	FALSE
ENSG00000179344	GGCTGAAGAATTCAGTGTGT	chr6:32829550-32829856	14	14481	TRUE	0.128	0.656591217125368	FALSE
ENSG00000179344	TGCAGAGCCAGCTCTCCTAG	chr6:32980541-32981208	16	14479	TRUE	0.128	0.574879069558327	FALSE
ENSG00000179344	TACCTAGATATTCCACCAGA	chr6:33014769-33015436	14	14481	TRUE	0.128	0.54781551594298	FALSE
ENSG00000179344	AGCAGAGCTGCTATTCCTGG	chr6:33112210-33112672	3	14492	TRUE	0.128	-1.21948324256487	FALSE
ENSG00000181449	ACGGCTCTTCTGCCCCGGTC	chr6:29863832-29864500	187	241617	TRUE	0.128	-0.0977699120149613	FALSE
ENSG00000181449	GCAGTTCCTGGTTTCGGACG	chr6:29956599-29956842	117	241687	TRUE	0.128	-0.10412376609047	FALSE
ENSG00000181449	GTGCGATGTGCAGCGAGGTG	chr6:29975001-29975708	35	241769	TRUE	0.128	-0.207164165497392	FALSE
ENSG00000181449	AAGAGTTGAAGATAACACCT	chr6:30097990-30098183	127	241677	TRUE	0.128	-0.113440011260371	FALSE
ENSG00000181449	GAAGAGAGGTGTAGTGACTA	chr6:30169716-30170337	169	241635	TRUE	0.128	-0.0925067139884805	FALSE
ENSG00000181449	TCCGTGACTCACGCGTGGCA	chr6:30444058-30444398	114	241690	TRUE	0.128	-0.131898949671739	FALSE
ENSG00000181449	TGAGTAGGGATCAGTGGAGC	chr6:30444058-30444398	49	241755	TRUE	0.128	-0.183495274994112	FALSE
ENSG00000181449	GCCCTGAATCTTGCATAAAG	chr6:30515018-30515605	253	241551	TRUE	0.128	0.0555331450405934	FALSE
ENSG00000181449	ATGTCTTATAAAGCCTCCAA	chr6:30563246-30563598	151	241653	TRUE	0.128	-0.122731467900759	FALSE
ENSG00000181449	ATGAGCTCACATACAAGAGA	chr6:30615799-30616364	94	241710	TRUE	0.128	-0.12432698262439	FALSE
ENSG00000181449	TCAACTCTGGTACTTCCCTT	chr6:30646087-30646314	117	241687	TRUE	0.128	-0.109968745480581	FALSE
ENSG00000181449	CTTTGTCTCCCTACCGCGCG	chr6:30719778-30720487	155	241649	TRUE	0.128	-0.112935272696049	FALSE
ENSG00000181449	GCGCGGTTACAGTGTAGCGG	chr6:30721303-30721829	73	241731	TRUE	0.128	-0.154614190745976	FALSE
ENSG00000181449	ATGTAGAGATTGGTAGAGAT	chr6:30876743-30877052	105	241699	TRUE	0.128	-0.112863338170492	FALSE
ENSG00000181449	GGAGTCAAGTGACAACGGAA	chr6:30882549-30883059	90	241714	TRUE	0.128	-0.142966300785909	FALSE
ENSG00000181449	CGGAAGAGCCCTGATATCCG	chr6:30913634-30915262	152	241652	TRUE	0.128	-0.116071514468454	FALSE
ENSG00000181449	CAGTGGACAATCCGCCTGAG	chr6:30942337-30943208	174	241630	TRUE	0.128	-0.0783179670927856	FALSE
ENSG00000181449	GGTGGTGGCTTTGATAGCAA	chr6:30972056-30972234	248	241556	TRUE	0.128	0.0690396877648354	FALSE
ENSG00000181449	GATTGGCTGGAGAATTGACT	chr6:30988472-30988856	279	241525	TRUE	0.128	0.0564352170533597	FALSE
ENSG00000181449	CATTATTGGGTTTCCCAAGA	chr6:31102152-31102888	119	241685	TRUE	0.128	0.146856012481702	FALSE
ENSG00000181449	GAATTGCTGTGGACTGGTGG	chr6:31102152-31102888	251	241553	TRUE	0.128	0.0527522756543561	FALSE
ENSG00000181449	CTTCTTCCGGAGCCATTGGC	chr6:31139684-31140160	125	241679	TRUE	0.128	-0.11238166595552	FALSE
ENSG00000181449	GCAGCCAAGTTTATTTGTAC	chr6:31164051-31164328	153	241651	TRUE	0.128	-0.107572711087646	FALSE
ENSG00000181449	AATGTCATTGCTCATCCTCC	chr6:31283611-31283788	154	241650	TRUE	0.128	-0.0973168937494613	FALSE
ENSG00000181449	TTTCGGACCCCGGAATCTGT	chr6:31493799-31494553	135	241669	TRUE	0.128	-0.110482724245698	FALSE
ENSG00000181449	ATGGAAACGGATTGTAGCGA	chr6:31541761-31541994	63	241741	TRUE	0.128	0.134350611931104	FALSE
ENSG00000181449	CCAGACCCTGGTGTCCTCTC	chr6:31551431-31551649	157	241647	TRUE	0.128	-0.0903584225460765	FALSE
ENSG00000181449	ATGGCCCTGTCTTCGTTAAG	chr6:31574156-31574793	290	241514	TRUE	0.128	-0.0901562108675367	FALSE
ENSG00000181449	AATTTAAAGATCCAATACGA	chr6:31637209-31638951	109	241695	TRUE	0.128	0.0815851405964976	FALSE
ENSG00000181449	CTCGTAGTAGCGCTGCAAGA	chr6:31644432-31646581	74	241730	TRUE	0.128	-0.104437226236639	FALSE
ENSG00000181449	TTGCTACTTCCAGGGAACGG	chr6:31666094-31666177	101	241703	TRUE	0.128	-0.138602627688433	FALSE
ENSG00000181449	CCCACGACTGAGCTTTATTT	chr6:31690757-31692756	199	241605	TRUE	0.128	-0.0977351014352212	FALSE
ENSG00000181449	TGAAAATGTCGCAACTCGCC	chr6:31702534-31703582	109	241695	TRUE	0.128	0.0999034205481304	FALSE
ENSG00000181449	CCCCACAGTACTATGGGCTC	chr6:31710646-31710912	42	241762	TRUE	0.128	0.177457903160981	FALSE
ENSG00000181449	AATAGTGGGAGTAGAGTCCT	chr6:31737471-31737868	155	241649	TRUE	0.128	-0.109764824527512	FALSE
ENSG00000181449	ATCCCTGGGAGGCTAACACT	chr6:31769615-31770257	157	241647	TRUE	0.128	0.106741208763705	FALSE
ENSG00000181449	CTTAATGAGATCCATGCCTT	chr6:31769615-31770257	202	241602	TRUE	0.128	0.089236811511205	FALSE
ENSG00000181449	CACGCTCCACGAGAGGCGCA	chr6:32012313-32013264	208	241596	TRUE	0.128	-0.117211963913519	FALSE
ENSG00000181449	AGAATTTGGCGCGGTCGGGC	chr6:32129978-32130841	71	241733	TRUE	0.128	-0.134681065284569	FALSE
ENSG00000181449	CAGTGCTCGATCTCTTCGAT	chr6:32152952-32155097	164	241640	TRUE	0.128	-0.109220654968663	FALSE
ENSG00000181449	AGGGCGTTATGTGACGGTGT	chr6:32162807-32166231	125	241679	TRUE	0.128	-0.0879475492106732	FALSE
ENSG00000181449	CCTGGGGCGGGGCTCGCAAG	chr6:32175777-32176333	71	241733	TRUE	0.128	0.120573599975646	FALSE
ENSG00000181449	GCGGCTTGGGAGCAGAGGAC	chr6:32216313-32216731	129	241675	TRUE	0.128	0.0884004437069756	FALSE
ENSG00000181449	TGCAAGAGATGACATAGGCT	chr6:32228902-32229682	152	241652	TRUE	0.128	0.0976186965749402	FALSE
ENSG00000181449	CCGCACTAGTTGAGCAAAGA	chr6:32234915-32235334	105	241699	TRUE	0.128	-0.0981683329836147	FALSE
ENSG00000181449	GTAAACGGAGCTTCTTTACG	chr6:32413296-32413959	92	241712	TRUE	0.128	0.149499484538804	FALSE
ENSG00000181449	GCGCTTTCTCCAAGCGTTCG	chr6:32893821-32895308	157	241647	TRUE	0.128	0.117205743416752	FALSE
ENSG00000181449	GACCAAGGAGAGCCCTTTGG	chr6:32933624-32934051	122	241682	TRUE	0.128	-0.109685739986421	FALSE
ENSG00000181449	GCCTGGCTGCCATCATAAGA	chr6:33136422-33136837	114	241690	TRUE	0.128	0.129951583508629	FALSE
ENSG00000196126	CTCCCTGGCCGGATCCCTGT	chr12:102957453-102957736	74	56834	TRUE	0.128	0.240688831596699	FALSE
ENSG00000196126	ATTATAAATCTAGAGACTCC	chr12:7789365-7789670	21	56887	TRUE	0.128	0.434906249768503	FALSE
ENSG00000196126	GGTCAACCACGCTGAGACGG	chr6:29702283-29703026	41	56867	TRUE	0.128	0.314323983926848	FALSE
ENSG00000196126	GGATGGGGTGGTCGCAATAC	chr6:29748405-29749554	33	56875	TRUE	0.128	-0.358682916321434	FALSE
ENSG00000196126	GCAGTCCTGAGAACGCGCTC	chr6:29976370-29977471	30	56878	TRUE	0.128	0.353312861883733	FALSE
ENSG00000196126	ACAGGAGGCCTTAAGCTAAT	chr6:29994672-29995484	44	56864	TRUE	0.128	0.275544597409134	FALSE
ENSG00000196126	GGGACACTGGTCGTCCGCCT	chr6:30214044-30214752	33	56875	TRUE	0.128	-0.418955157559938	FALSE
ENSG00000196126	CCAACCTGATGGAGAACATT	chr6:30238308-30239117	27	56881	TRUE	0.128	0.409438872313586	FALSE
ENSG00000196126	AGACTAAAAGCCAGATAAAG	chr6:30340648-30340869	33	56875	TRUE	0.128	-0.395740497087445	FALSE
ENSG00000196126	TGCACTAAAGGGGTTTCATT	chr6:30446257-30448256	23	56885	TRUE	0.128	0.436506913116153	FALSE
ENSG00000196126	AGAGGCCTGGAGCACTAATC	chr6:30508894-30509757	45	56863	TRUE	0.128	0.336253984710372	FALSE
ENSG00000196126	GATGAGAGGGGCCTGAATGC	chr6:30529488-30530455	22	56886	TRUE	0.128	-0.38522747581782	FALSE
ENSG00000196126	CCTTATTTAATCCCCTGGAT	chr6:30670839-30671068	25	56883	TRUE	0.128	0.475854186105957	FALSE
ENSG00000196126	GCTTGGAGGGAGATTGAAAG	chr6:30724917-30725281	34	56874	TRUE	0.128	-0.376431532853215	FALSE
ENSG00000196126	AGTGATTACATGGGGACAAT	chr6:30765581-30765804	33	56875	TRUE	0.128	0.367060264757314	FALSE
ENSG00000196126	TGAGCCCTTGAATCTCGGAG	chr6:30821832-30824781	55	56853	TRUE	0.128	-0.311146838635163	FALSE
ENSG00000196126	CCAGTGGAGTCAAGTGACAA	chr6:30882549-30883059	40	56868	TRUE	0.128	-0.339982806756018	FALSE
ENSG00000196126	CATAGCAACGACTGTGCAGC	chr6:30961427-30961676	40	56868	TRUE	0.128	0.327588764139548	FALSE
ENSG00000196126	AATAGGAGTACGCATCCCCA	chr6:30974157-30976681	49	56859	TRUE	0.128	0.28260716373861	FALSE
ENSG00000196126	GTCAAACCCTCCCCTACACC	chr6:30974571-30974809	37	56871	TRUE	0.128	0.367173002428561	FALSE
ENSG00000196126	TCAGAGTGTGGGGCCCCCCG	chr6:31016738-31017365	35	56873	TRUE	0.128	-0.310836993518763	FALSE
ENSG00000196126	GCTGTGGGAGGAATAAATCG	chr6:31070632-31071235	39	56869	TRUE	0.128	0.332952597973885	FALSE
ENSG00000196126	TTGGGTTTCCCAAGAAGGAC	chr6:31102152-31102888	25	56883	TRUE	0.128	0.433910906921684	FALSE
ENSG00000196126	AGCCAGGAAGGCTTCGGCCA	chr6:31126809-31127048	55	56853	TRUE	0.128	0.320748644133401	FALSE
ENSG00000196126	GGTCCCGGCAGAGGCATAGG	chr6:31131382-31133381	15	56893	TRUE	0.128	-0.4960491346229	FALSE
ENSG00000196126	GTGGCTGAACAGTGCATGCT	chr6:31176046-31176308	25	56883	TRUE	0.128	-0.442988453306202	FALSE
ENSG00000196126	ACTGGGGCTCTCTCCGGTCG	chr6:31270985-31272710	50	56858	TRUE	0.128	-0.296489726596616	FALSE
ENSG00000196126	CTAGCTGAAGTAGTTCTAGC	chr6:31386778-31387564	21	56887	TRUE	0.128	-0.462759234225134	FALSE
ENSG00000196126	TACCTACGGGATGCACTGGC	chr6:31474771-31475258	35	56873	TRUE	0.128	-0.333381757047837	FALSE
ENSG00000196126	CGCAGGCCGCCCACAGATTC	chr6:31493799-31494553	46	56862	TRUE	0.128	0.300479323091241	FALSE
ENSG00000196126	GGATAAGCGGTCGCTGAGCG	chr6:31497604-31498618	22	56886	TRUE	0.128	0.36766650948166	FALSE
ENSG00000196126	TCTGGCTGTGATCCGGCCTG	chr6:31511215-31511680	46	56862	TRUE	0.128	0.323388698617105	FALSE
ENSG00000196126	CCAAGTTCCCAGTTGTGTCC	chr6:31559695-31560201	28	56880	TRUE	0.128	0.396266910833391	FALSE
ENSG00000196126	TGCAGAACATCCTCAGCTAG	chr6:31589309-31589721	72	56836	TRUE	0.128	-0.238130959962736	FALSE
ENSG00000196126	GCACCTCGACATACTCCGCA	chr6:31644432-31646581	46	56862	TRUE	0.128	-0.317289704964097	FALSE
ENSG00000196126	GCGACACGGCCGTGATCCAA	chr6:31728778-31730584	58	56850	TRUE	0.128	-0.245262115578946	FALSE
ENSG00000196126	GAGGGACCCACCTTCCAATC	chr6:31738650-31738862	38	56870	TRUE	0.128	-0.324284535774269	FALSE
ENSG00000196126	GGATTACCGTACATGGAGAT	chr6:31747177-31747395	39	56869	TRUE	0.128	-0.335516523427228	FALSE
ENSG00000196126	TTGGGCTGATACTCACCCAA	chr6:31762763-31764032	30	56878	TRUE	0.128	0.395635867870404	FALSE
ENSG00000196126	CCCTCTAAAGCATTACTATT	chr6:31969629-31970067	25	56883	TRUE	0.128	0.421993731799143	FALSE
ENSG00000196126	CTTCCACATACCATATGGGC	chr6:31969629-31970067	35	56873	TRUE	0.128	-0.347742922106764	FALSE
ENSG00000196126	AAGTGGTGAAGGCCTAAATT	chr6:31972971-31973326	27	56881	TRUE	0.128	-0.383803091685825	FALSE
ENSG00000196126	TTTGCTTGTTCACTTTGGCG	chr6:32061096-32061628	59	56849	TRUE	0.128	0.282675629100969	FALSE
ENSG00000196126	TAGTTCCTGAAAACCGCTTA	chr6:32063032-32065131	50	56858	TRUE	0.128	0.295661217672625	FALSE
ENSG00000196126	CACCTCCTATGCGGACCATT	chr6:32067157-32069156	66	56842	TRUE	0.128	0.247684378144563	FALSE
ENSG00000196126	CTGAGGGGCTAGATCCCCTC	chr6:32073209-32073641	40	56868	TRUE	0.128	0.318434571011457	FALSE
ENSG00000196126	ATACGGAATCCGCCATCTGA	chr6:32127536-32128582	37	56871	TRUE	0.128	0.333700667532244	FALSE
ENSG00000196126	TCCCTCACGTTAGTCTCTGT	chr6:32146482-32148481	16	56892	TRUE	0.128	0.515271955082654	FALSE
ENSG00000196126	GACAGCGACGCCACCATCCG	chr6:32583639-32584799	30	56878	TRUE	0.128	0.344491866113552	FALSE
ENSG00000196126	ATGCAACTGCAGGAAAGGAA	chr6:32807243-32807426	32	56876	TRUE	0.128	0.387347237924993	FALSE
ENSG00000196126	TGGCAGCACATGACCACTGG	chr6:32947659-32948247	37	56871	TRUE	0.128	-0.330803773480226	FALSE
ENSG00000196126	GATAAGACAAGGTCTTATCA	chr6:32982865-32983834	11	56897	TRUE	0.128	-0.59299285338016	FALSE
ENSG00000196126	CTACCTAGATATTCCACCAG	chr6:33014769-33015436	22	56886	TRUE	0.128	0.433458912745128	FALSE
ENSG00000196126	CAGGAATGCTATGCGTTCAA	chr6:33116430-33118817	8	56900	TRUE	0.128	-0.776760125566683	FALSE
ENSG00000196126	ACACCTGGACAGGCTGTCGG	chr6:33123471-33124880	33	56875	TRUE	0.128	-0.390304172319024	FALSE
ENSG00000196126	TTGACGGGAGCTGGTCAGCC	chr6:33125958-33126566	9	56899	TRUE	0.128	-0.678847841779465	FALSE
ENSG00000196126	TTGGAAGCAAGAATGATGCC	chr6:33183035-33183424	40	56868	TRUE	0.128	0.32725097910131	FALSE
ENSG00000196230	TCCTGATAGGATCTCTAGTT	chr6:29812946-29813558	58	263126	TRUE	0.128	-0.0601317853963002	FALSE
ENSG00000196230	GAAGTCCCCGCGAACCCATT	chr6:29926083-29927564	351	262833	TRUE	0.128	0.0194978981211378	FALSE
ENSG00000196230	ATTAATTGCGAACCGTGTCT	chr6:30060535-30062064	66	263118	TRUE	0.128	-0.0508511670593421	FALSE
ENSG00000196230	TTCATCAGTAGGGGCTGAAC	chr6:30195391-30195892	134	263050	TRUE	0.128	0.0234179795666618	FALSE
ENSG00000196230	TTCGCAGCGGAGAGTTTCTC	chr6:30463701-30464128	63	263121	TRUE	0.128	0.0436388123198901	FALSE
ENSG00000196230	GGAGGAAGCCCTGGGTTATT	chr6:30480607-30480869	85	263099	TRUE	0.128	0.0369620794329899	FALSE
ENSG00000196230	ATAAAGATCATTGGCACATG	chr6:30508894-30509757	179	263005	TRUE	0.128	0.0223618688649969	FALSE
ENSG00000196230	AAGGTATTAAACCACCTTTC	chr6:30633657-30637057	130	263054	TRUE	0.128	-0.0351607034002752	FALSE
ENSG00000196230	GCCTCCGCTTACCCACAATC	chr6:30678987-30679540	157	263027	TRUE	0.128	-0.022412809618066	FALSE
ENSG00000196230	AAGGTGCGTGTCAAAAGGCT	chr6:30708107-30708404	74	263110	TRUE	0.128	0.0373763666655922	FALSE
ENSG00000196230	AGAGAACCTCACAGATCTGG	chr6:30711844-30712032	149	263035	TRUE	0.128	-0.0379190032658387	FALSE
ENSG00000196230	GCTCGTGTCATCAATCCCTC	chr6:30768976-30769922	85	263099	TRUE	0.128	-0.0556177995283829	FALSE
ENSG00000196230	TAATGATGACACACAAGGAA	chr6:30818556-30818778	220	262964	TRUE	0.128	0.0244062502496973	FALSE
ENSG00000196230	AGGTCAGCCGATGTGTGCCG	chr6:30827960-30829342	85	263099	TRUE	0.128	-0.0368155373561692	FALSE
ENSG00000196230	CACTGCTGCCAGCAATGCAT	chr6:30837850-30838025	69	263115	TRUE	0.128	-0.0679818085453627	FALSE
ENSG00000196230	GTGTGACCCTTATAGAGGCA	chr6:30922506-30923027	121	263063	TRUE	0.128	0.0359149746100744	FALSE
ENSG00000196230	TGGTCACTGGGATCCTGCAT	chr6:31008274-31008455	241	262943	TRUE	0.128	-0.027441101571541	FALSE
ENSG00000196230	GATCTGAGGGCTGGACTACT	chr6:31042790-31043131	199	262985	TRUE	0.128	0.0250314586512452	FALSE
ENSG00000196230	GACGAAGTTCCCGCATCCCA	chr6:31114273-31115546	155	263029	TRUE	0.128	0.0303672205663679	FALSE
ENSG00000196230	GGCGAAGGATGTTTGCCTAA	chr6:31170419-31170828	68	263116	TRUE	0.128	-0.0488549853793874	FALSE
ENSG00000196230	GGTGAAATGAGGGCTTGCGA	chr6:31170419-31170828	232	262952	TRUE	0.128	0.0274199169083937	FALSE
ENSG00000196230	GAAGCCAGGTGTCCCGCCAT	chr6:31170587-31170657	184	263000	TRUE	0.128	-0.0312109821684858	FALSE
ENSG00000196230	TCACCAGTCGCTATGTCCCG	chr6:31203315-31204537	240	262944	TRUE	0.128	-0.0293991499986319	FALSE
ENSG00000196230	AGACATCCAGGCTCCCCGGC	chr6:31204790-31205139	137	263047	TRUE	0.128	-0.0405856099798267	FALSE
ENSG00000196230	TGGGACCCCCACCTTGCTCG	chr6:31414179-31414776	137	263047	TRUE	0.128	0.0333637266650912	FALSE
ENSG00000196230	GTCGGGGAGGCACCGGATGC	chr6:31515513-31516701	100	263084	TRUE	0.128	-0.0425430673162186	FALSE
ENSG00000196230	CCTCCCTGCTCCGATTCCGA	chr6:31573932-31575931	222	262962	TRUE	0.128	-0.0370832883335925	FALSE
ENSG00000196230	CCTCACCCTGCATCGTCTGG	chr6:31639340-31639728	367	262817	TRUE	0.128	0.0276371302681602	FALSE
ENSG00000196230	TAGACACGGGTAGGGCCTCT	chr6:31764314-31764571	97	263087	TRUE	0.128	0.0392493630355233	FALSE
ENSG00000196230	TGGAGGCCACCTTCCCACCA	chr6:31770470-31770715	408	262776	TRUE	0.128	0.0137499894267306	FALSE
ENSG00000196230	TGACCCAGGTAAGTGTGGTC	chr6:31772888-31773174	30	263154	TRUE	0.128	0.0691239361969522	FALSE
ENSG00000196230	GTGCCCTGTGACGTCAAGCC	chr6:31776485-31778192	112	263072	TRUE	0.128	-0.03982145124266	FALSE
ENSG00000196230	GGGTTACGCGCGTCCAGGGG	chr6:31814206-31817021	130	263054	TRUE	0.128	0.0339006867662537	FALSE
ENSG00000196230	GGCTGAGAACGACTTCGGTC	chr6:31862478-31864168	119	263065	TRUE	0.128	-0.0446931669916397	FALSE
ENSG00000196230	AGCTGAAGATGTTGAAGTAC	chr6:31874908-31875284	112	263072	TRUE	0.128	0.0337644151327421	FALSE
ENSG00000196230	CTGAGGGGCTAGATCCCCTC	chr6:32073209-32073641	158	263026	TRUE	0.128	0.0269777840088672	FALSE
ENSG00000196230	AGAAGGTGCTCCGTGGGCGG	chr6:32244547-32245969	158	263026	TRUE	0.128	0.0327985696390121	FALSE
ENSG00000196230	CAGGCCCACTGTTCACTAGG	chr6:32244547-32245969	328	262856	TRUE	0.128	-0.0351740130172953	FALSE
ENSG00000196230	TCCAGGCTCAGTGATGCATG	chr6:32393740-32393996	229	262955	TRUE	0.128	0.0196386272723981	FALSE
ENSG00000196230	GTGGAACTGCAACAGCCCGG	chr6:32415294-32416007	231	262953	TRUE	0.128	0.0213666126011658	FALSE
ENSG00000196230	AAGTTATTCTGCTAGCACTC	chr6:32483958-32484937	18	263166	TRUE	0.128	-0.0790743610587565	FALSE
ENSG00000196230	TGCACGTAAAACACTTTAAC	chr6:32530041-32530840	196	262988	TRUE	0.128	-0.0297694603809759	FALSE
ENSG00000196230	TAATTGATGACTGTGAGCAC	chr6:33073469-33073887	207	262977	TRUE	0.128	0.0245080709089409	FALSE
ENSG00000196230	ATGGGATACACAGGGCGCCC	chr6:33178894-33179564	195	262989	TRUE	0.128	-0.0320294560916503	FALSE
ENSG00000196230	CTCCCCTAGCTGGCGCTCCG	chr6:33178894-33179564	211	262973	TRUE	0.128	0.0220084935789586	FALSE
ENSG00000196230	TCAGGACTTTGGGCGTTTAC	chr6:33199885-33200000	92	263092	TRUE	0.128	0.0279503872422096	FALSE
ENSG00000196565	GATGGTCTTCCGCTCGCTCG	chr6:29752307-29753422	3	1592	TRUE	0.128	1.58337425735503	FALSE
ENSG00000196565	GTCTGCATCGTTCAGCCCCG	chr6:30466076-30467154	3	1592	TRUE	0.128	1.63346871782957	FALSE
ENSG00000196565	GGGATGTGGTCATTCGTTCC	chr6:30790763-30791280	3	1592	TRUE	0.128	1.54502507908394	FALSE
ENSG00000196565	GTCTCGGGCCGTCGCTTAAT	chr6:30907744-30908674	3	1592	TRUE	0.128	1.34697861768026	FALSE
ENSG00000196565	CTTGGTCTCACTATAAGGAA	chr6:31086852-31087115	3	1592	TRUE	0.128	1.47172471684998	FALSE
ENSG00000196565	ACCGTCCAGCAATATAACGT	chr6:31665807-31669106	3	1592	TRUE	0.128	1.19306529857763	FALSE
ENSG00000196565	ATCCAGCCTAGAGATCCGAC	chr6:31739606-31740673	3	1592	TRUE	0.128	1.54795848165866	FALSE
ENSG00000196565	TGTCACCCTTAAGCCCGCCC	chr6:31862357-31865881	3	1592	TRUE	0.128	1.15534180434989	FALSE
ENSG00000196565	CCCATAGCGGTAGGAATGGT	chr6:32175777-32176333	3	1592	TRUE	0.128	1.24923692634987	FALSE
ENSG00000196565	GCAGATGAGACTGAAACTGT	chr6:33073469-33073887	3	1592	TRUE	0.128	1.78774407753103	FALSE
ENSG00000198563	GACAGGGATCCGGCCAGGGA	chr12:102957453-102957736	144	261622	TRUE	0.128	0.0529207952372097	FALSE
ENSG00000198563	AATAGGGACTCTGCACTGCT	chr6:30319613-30319898	124	261642	TRUE	0.128	-0.0643705997532833	FALSE
ENSG00000198563	TCAACATGACTGGGTCACGA	chr6:30446257-30448256	142	261624	TRUE	0.128	0.0478109514171425	FALSE
ENSG00000198563	GACCCGACACAAAAGCCCCG	chr6:30466076-30467154	200	261566	TRUE	0.128	-0.0510705503601949	FALSE
ENSG00000198563	GAGACTGGTGCGACCCCTAA	chr6:30483757-30483993	345	261421	TRUE	0.128	0.032530793574554	FALSE
ENSG00000198563	AGAGTCTATTGATGCTCTAG	chr6:30590211-30591236	179	261587	TRUE	0.128	-0.0551524042872051	FALSE
ENSG00000198563	CTCCATTAAAAAGGGCCTGT	chr6:30615799-30616364	103	261663	TRUE	0.128	0.0661171845061093	FALSE
ENSG00000198563	AGCTATATAAGGTCACAATG	chr6:30682129-30682401	250	261516	TRUE	0.128	-0.0450710498931142	FALSE
ENSG00000198563	TTCGCCGCGGGGCAACTACC	chr6:30742057-30744943	163	261603	TRUE	0.128	0.0570234234559277	FALSE
ENSG00000198563	CCTCTGGTACGGTCCTGTCT	chr6:30838353-30838890	205	261561	TRUE	0.128	-0.0505802339858636	FALSE
ENSG00000198563	ATGTGGGCGTGGTCTCGGAG	chr6:30942337-30943208	175	261591	TRUE	0.128	-0.0508872071043345	FALSE
ENSG00000198563	CGTATCAACTTAATACAGTT	chr6:30974157-30976681	137	261629	TRUE	0.128	-0.0632789118642028	FALSE
ENSG00000198563	AGAGATACAGGGACCTTGCC	chr6:30988472-30988856	114	261652	TRUE	0.128	0.0602274805043232	FALSE
ENSG00000198563	CTGGCAGAATTGCTGTGGAC	chr6:31102152-31102888	90	261676	TRUE	0.128	0.0701939739650039	FALSE
ENSG00000198563	GATTCCGCCGGCCTGGTTGC	chr6:31180432-31187807	114	261652	TRUE	0.128	0.0757049434548449	FALSE
ENSG00000198563	TCCAACTGTGAGAAGGTCTA	chr6:31210029-31210432	191	261575	TRUE	0.128	-0.0580895172901528	FALSE
ENSG00000198563	TTCTCCCACAACTGATTGAC	chr6:31441481-31443034	152	261614	TRUE	0.128	0.053253669133666	FALSE
ENSG00000198563	GAAACGGAATAACGGCACTT	chr6:31493799-31494553	135	261631	TRUE	0.128	-0.060057744504773	FALSE
ENSG00000198563	GGAGTTGCTTCTCAGCGCCG	chr6:31494826-31495422	105	261661	TRUE	0.128	-0.0644042267111047	FALSE
ENSG00000198563	TCTGGCTGTGATCCGGCCTG	chr6:31511215-31511680	181	261585	TRUE	0.128	0.0461176652063391	FALSE
ENSG00000198563	CATACGCGCTCTCCCTGTTT	chr6:31541111-31542661	159	261607	TRUE	0.128	0.0484084319826956	FALSE
ENSG00000198563	GGTTTATTGGGCTTCATCGA	chr6:31574156-31574793	157	261609	TRUE	0.128	0.0524716977982371	FALSE
ENSG00000198563	TGAGCTAAGGAGTGGGAAGT	chr6:31687457-31687620	79	261687	TRUE	0.128	0.0635407172885749	FALSE
ENSG00000198563	GGTCATGAATGTGTCTACAG	chr6:31689418-31689982	186	261580	TRUE	0.128	-0.0486937593308356	FALSE
ENSG00000198563	CTTCCCTGTGGCGCCTTACC	chr6:31711205-31712020	132	261634	TRUE	0.128	0.0607258295729629	FALSE
ENSG00000198563	TTAAGCCCGCCCCGGTCTGG	chr6:31862478-31864168	264	261502	TRUE	0.128	0.0351281205633143	FALSE
ENSG00000198563	CTGACTGGCACCACAGTCGG	chr6:31940351-31941119	163	261603	TRUE	0.128	0.0538303695105782	FALSE
ENSG00000198563	TGGTGTACAGACACGGTGAC	chr6:31969629-31970067	91	261675	TRUE	0.128	0.0693170439626285	FALSE
ENSG00000198563	GGCTTCGACTTGGATGCCCA	chr6:31978820-31980627	162	261604	TRUE	0.128	-0.0612797787420223	FALSE
ENSG00000198563	CGTGGTTTCCCAGCTTAGCT	chr6:31981726-31982144	139	261627	TRUE	0.128	-0.0616105851529101	FALSE
ENSG00000198563	TTGCGTCGTCGAGGGGCCTG	chr6:32085866-32086089	196	261570	TRUE	0.128	0.0491488224051597	FALSE
ENSG00000198563	AAGCCCTAGAGGGAGCTGTT	chr6:32103513-32103696	127	261639	TRUE	0.128	-0.0645266772105866	FALSE
ENSG00000198563	CCCAAATCCCGTCGCCCCCT	chr6:32175777-32176333	117	261649	TRUE	0.128	0.0620766574596359	FALSE
ENSG00000198563	CACCACTGGCCTGTAATTAT	chr6:32203405-32204039	212	261554	TRUE	0.128	0.0431395534706343	FALSE
ENSG00000198563	CTCCCCTGCTGAACCTTCGG	chr6:32209987-32210755	168	261598	TRUE	0.128	-0.0562401539901463	FALSE
ENSG00000198563	CACCGCGATTTCAGAGTGGC	chr6:32415294-32416007	62	261704	TRUE	0.128	0.0894346627831073	FALSE
ENSG00000198563	TTCCAAAAAAGTCCGGAAGG	chr6:32475226-32476196	81	261685	TRUE	0.128	0.072650534585966	FALSE
ENSG00000198563	CCAGGTACATCAGATCCATC	chr6:32666396-32666894	215	261551	TRUE	0.128	0.0464157605820099	FALSE
ENSG00000198563	GTGAGGAGTAGATAGATGCT	chr6:32785828-32786407	96	261670	TRUE	0.128	0.0646763749059089	FALSE
ENSG00000198563	CCGTTTGATCCATATTGTCT	chr6:32819787-32820652	141	261625	TRUE	0.128	0.0579963673136472	FALSE
ENSG00000198563	CTGAGCCCATCCTTCGGGAC	chr6:32937142-32937447	267	261499	TRUE	0.128	-0.0428823911794645	FALSE
ENSG00000198563	CACTAGGGACAATCATGTTA	chr6:32984455-32985094	112	261654	TRUE	0.128	-0.0691194738600083	FALSE
ENSG00000198563	AAGAGCAAAGGACCGGATCC	chr6:33080171-33081452	102	261664	TRUE	0.128	-0.0728101502402052	FALSE
ENSG00000198563	CTTAGGCTCCTCCTTCTGGG	chr6:33136422-33136837	141	261625	TRUE	0.128	-0.0604191573665851	FALSE
ENSG00000204231	GAAGAGAAAAGAGACCGACG	chr1:156677207-156677419	113	91750	TRUE	0.128	0.202047740914193	FALSE
ENSG00000204231	TCAAAGCAAGGCAAGCTTTG	chr12:7789365-7789670	40	91823	TRUE	0.128	0.352514896181157	FALSE
ENSG00000204231	GATGGGGTGGTCGCAATACA	chr6:29748405-29749554	88	91775	TRUE	0.128	0.206625369259396	FALSE
ENSG00000204231	AGAGCCGCTATGTCCCACAG	chr6:29759411-29759982	53	91810	TRUE	0.128	0.249381986554755	FALSE
ENSG00000204231	GCTCACAATTGTGTTGCATC	chr6:29982251-29982430	52	91811	TRUE	0.128	0.276871208627543	FALSE
ENSG00000204231	AGCTAGAAAGTATCACGTTA	chr6:30162341-30162709	27	91836	TRUE	0.128	0.401645503739025	FALSE
ENSG00000204231	CAGCATGCCGCCATTCAGAC	chr6:30162341-30162709	75	91788	TRUE	0.128	0.243764783395575	FALSE
ENSG00000204231	GATAAAGGGGTAGGTGTGTG	chr6:30340648-30340869	87	91776	TRUE	0.128	-0.229176853867563	FALSE
ENSG00000204231	CCTTATATAGCTGATGGGAG	chr6:30682129-30682401	25	91838	TRUE	0.128	-0.3900635630034	FALSE
ENSG00000204231	TTGGCACTCTGGGGTCGCGT	chr6:30686482-30687998	20	91843	TRUE	0.128	-0.421341950431598	FALSE
ENSG00000204231	GATTAAGAAGACGTTTCTGG	chr6:30724917-30725281	41	91822	TRUE	0.128	-0.340284056930096	FALSE
ENSG00000204231	GCCCAACCTCGACGGAGGGT	chr6:30847422-30848551	83	91780	TRUE	0.128	0.25093138938378	FALSE
ENSG00000204231	ACGCGCGGCGAGAAGGCCGA	chr6:30883795-30886796	22	91841	TRUE	0.128	-0.421823776084272	FALSE
ENSG00000204231	GCTGGATGGTCAATTAGCTC	chr6:30883795-30886796	31	91832	TRUE	0.128	-0.367956297325019	FALSE
ENSG00000204231	TAGAGGCAGGGCCTTCGACC	chr6:30922506-30923027	47	91816	TRUE	0.128	0.297263774311266	FALSE
ENSG00000204231	AGCAGCGACCCGCAGCAAGC	chr6:31072588-31072809	62	91801	TRUE	0.128	-0.227999110462001	FALSE
ENSG00000204231	TTCTTAGGTGACTAACAATG	chr6:31087560-31087877	56	91807	TRUE	0.128	-0.27043537803493	FALSE
ENSG00000204231	TTCCAACTGCTGCGCATAGG	chr6:31159254-31159656	80	91783	TRUE	0.128	0.206767686049594	FALSE
ENSG00000204231	CGCGGGTGCTGAGTAGTAGG	chr6:31180225-31181002	81	91782	TRUE	0.128	0.201400287352264	FALSE
ENSG00000204231	TTCTTGGCTGTCACTGTAGA	chr6:31511215-31511680	76	91787	TRUE	0.128	0.219664518988265	FALSE
ENSG00000204231	GTTCTCTACAGGAGAATCCC	chr6:31559695-31560201	12	91851	TRUE	0.128	-0.558502259149607	FALSE
ENSG00000204231	CGACCTTTAAAGGCTTCCTG	chr6:31567593-31567936	89	91774	TRUE	0.128	-0.204705519482331	FALSE
ENSG00000204231	TCCTCTAGTTAGATATCCCT	chr6:31598439-31599041	64	91799	TRUE	0.128	-0.25347378794309	FALSE
ENSG00000204231	CGGGCAATCACCACCCGGGT	chr6:31643943-31644721	23	91840	TRUE	0.128	-0.4405089464677	FALSE
ENSG00000204231	ATTGTTATTGTAGTCCGTGG	chr6:31644432-31646581	47	91816	TRUE	0.128	-0.307119528023804	FALSE
ENSG00000204231	ACACACCTAGGGAGTGAATC	chr6:31713909-31714678	36	91827	TRUE	0.128	-0.318845016427617	FALSE
ENSG00000204231	CCACGGCGGGGTTGGGGCTC	chr6:31851673-31852487	52	91811	TRUE	0.128	0.255664626285377	FALSE
ENSG00000204231	TGGCGAGGAACTTAAACCAG	chr6:31933757-31937257	24	91839	TRUE	0.128	-0.379624718277181	FALSE
ENSG00000204231	TCCTTTCTACCGGCGCCCTT	chr6:31971319-31972880	61	91802	TRUE	0.128	0.260366179096192	FALSE
ENSG00000204231	GTGGGTTGGAGGGAGTAGAG	chr6:32103513-32103696	82	91781	TRUE	0.128	0.209965548185873	FALSE
ENSG00000204231	AGGGTTCTTGCAAAGGGTCC	chr6:32439511-32440091	48	91815	TRUE	0.128	0.289978979118034	FALSE
ENSG00000204231	GCATGGTGTGTGAAGCTCCC	chr6:32473155-32474197	64	91799	TRUE	0.128	-0.243128064265357	FALSE
ENSG00000204231	GAATATACCCGCCGCGTGTA	chr6:32843667-32845108	60	91803	TRUE	0.128	0.240241694672444	FALSE
ENSG00000204231	GTCCTGCCCCCGAGGTTAGG	chr6:32984455-32985094	70	91793	TRUE	0.128	-0.241357827266868	FALSE
ENSG00000204248	TGCCAGATAAAGTGGAGGCG	chr6:29759411-29759982	6	13785	TRUE	0.128	-0.835899647217337	FALSE
ENSG00000204248	GGGAGACCCGGGCGGTCCGT	chr6:29791892-29793373	4	13787	TRUE	0.128	-1.00126447141234	FALSE
ENSG00000204248	GACCCGCCAGATCCTCGACC	chr6:29926083-29927564	7	13784	TRUE	0.128	0.687389540244623	FALSE
ENSG00000204248	GCCATCTGCGCGCTCGAAGG	chr6:30074348-30076389	16	13775	TRUE	0.128	0.601038933087521	FALSE
ENSG00000204248	CGCGGGTCCCCTCGAATCTT	chr6:30489143-30490745	3	13788	TRUE	0.128	-1.17538779027051	FALSE
ENSG00000204248	CAGCTGAGACACGTATTCCA	chr6:30597208-30598002	11	13780	TRUE	0.128	0.69639431121848	FALSE
ENSG00000204248	GAAAGTCGCCATATTGAAGC	chr6:30614891-30615577	3	13788	TRUE	0.128	-1.11706231332201	FALSE
ENSG00000204248	TTGGCAGTCTGGAAATTGGC	chr6:30615799-30616364	9	13782	TRUE	0.128	0.575669482982451	FALSE
ENSG00000204248	AGTACCAGAGTTGAACCTGT	chr6:30646087-30646314	11	13780	TRUE	0.128	0.597663027756253	FALSE
ENSG00000204248	TTAACTCACCCGCACAGACG	chr6:30730066-30731526	11	13780	TRUE	0.128	0.702151488113203	FALSE
ENSG00000204248	ACAGGAAACTAACTGATTCA	chr6:30758826-30759331	4	13787	TRUE	0.128	1.20082960093394	FALSE
ENSG00000204248	AAGTTACCTCCCTGCAACCC	chr6:30779094-30779523	4	13787	TRUE	0.128	-0.949166722251492	FALSE
ENSG00000204248	GCCAGTTGACGATTTCAGTG	chr6:30821832-30824781	10	13781	TRUE	0.128	0.707303935239604	FALSE
ENSG00000204248	CTCGCCTCTAGGGGCCCTCC	chr6:30966261-30966461	3	13788	TRUE	0.128	-1.14170196985676	FALSE
ENSG00000204248	CGATGGGATTAAGCCTTAGA	chr6:31042790-31043131	18	13773	TRUE	0.128	0.543117091294805	FALSE
ENSG00000204248	CCCCCTGTCACTCAAAGGAG	chr6:31053801-31054266	11	13780	TRUE	0.128	0.683444835899904	FALSE
ENSG00000204248	ACTGATCCTTTGTGAAGGAT	chr6:31111005-31111190	13	13778	TRUE	0.128	0.681533379283584	FALSE
ENSG00000204248	AATGGGTTAAGTGCTACAGT	chr6:31114273-31115546	6	13785	TRUE	0.128	-0.760075105493605	FALSE
ENSG00000204248	TGGTCCGCTACCCCACAGTA	chr6:31139684-31140160	12	13779	TRUE	0.128	0.622258785397446	FALSE
ENSG00000204248	ATCACATCCTTGGGCCCACA	chr6:31192567-31192812	12	13779	TRUE	0.128	0.653376115243193	FALSE
ENSG00000204248	AACCACAAGGCATCTTATGC	chr6:31200382-31203181	10	13781	TRUE	0.128	0.796721991715565	FALSE
ENSG00000204248	AGATCACTGGAATCAGGGAA	chr6:31268128-31268420	5	13786	TRUE	0.128	-0.956755757038367	FALSE
ENSG00000204248	CGCGGCCAAGATTGGCCGGA	chr6:31366709-31367557	3	13788	TRUE	0.128	-1.21408620243406	FALSE
ENSG00000204248	ACTTCAGCTAGATCAAGTGG	chr6:31386778-31387564	12	13779	TRUE	0.128	0.701034941266884	FALSE
ENSG00000204248	GGAAGCCTTTATCACTGAGC	chr6:31510507-31513057	4	13787	TRUE	0.128	-1.02368872954506	FALSE
ENSG00000204248	CCCCGACTTCCCCAAAGTTG	chr6:31515513-31516701	10	13781	TRUE	0.128	0.673128075272075	FALSE
ENSG00000204248	TTGCCAACATCACTCTGACC	chr6:31515513-31516701	6	13785	TRUE	0.128	-0.881267195530248	FALSE
ENSG00000204248	GCAGGCACTGAGTCACCCCT	chr6:31560306-31560752	6	13785	TRUE	0.128	-0.847463054808418	FALSE
ENSG00000204248	ACCTGAAAATACGTGGAGCT	chr6:31570582-31572581	3	13788	TRUE	0.128	-1.18758190454466	FALSE
ENSG00000204248	TATTTGTTTCATGCGCACAC	chr6:31613382-31615931	9	13782	TRUE	0.128	0.864758514915357	FALSE
ENSG00000204248	AGGATAAACCGCCTCGTTTC	chr6:31631181-31632983	8	13783	TRUE	0.128	-0.740385448982309	FALSE
ENSG00000204248	AGGAGCTCCCTCCCGGTACT	chr6:31659112-31659495	10	13781	TRUE	0.128	0.801891619386966	FALSE
ENSG00000204248	ATCTGACAATGGGAGTGAAG	chr6:31745203-31745428	15	13776	TRUE	0.128	0.600365184746478	FALSE
ENSG00000204248	GAGCCCCTCCTTCAGTCCAC	chr6:31745203-31745428	8	13783	TRUE	0.128	0.868013363142568	FALSE
ENSG00000204248	CCCTCGCCCCGTGAGGCATC	chr6:31821432-31823431	3	13788	TRUE	0.128	-1.13442282159717	FALSE
ENSG00000204248	GTTCTTAAATGCGGCGCCTC	chr6:31852624-31853075	14	13777	TRUE	0.128	0.562269935863576	FALSE
ENSG00000204248	ATTCTCTCCACGACGACAGG	chr6:31862357-31865881	14	13777	TRUE	0.128	0.676992663374888	FALSE
ENSG00000204248	CGCGTGCAAACGTGTAAGGG	chr6:31901422-31902703	8	13783	TRUE	0.128	0.804551077118044	FALSE
ENSG00000204248	GTGCTGGGCAGTTCCGCCGA	chr6:32087237-32088177	4	13787	TRUE	0.128	-1.0918679989855	FALSE
ENSG00000204248	CAGGGCCCTCGCATATGCTT	chr6:32097157-32099156	9	13782	TRUE	0.128	0.820802240181939	FALSE
ENSG00000204248	CTGGAACGTCGAGTTGTTCC	chr6:32127536-32128582	3	13788	TRUE	0.128	-1.2442004842924	FALSE
ENSG00000204248	TCTCGCCTTGCGAGCAAGCT	chr6:32148386-32149177	5	13786	TRUE	0.128	-0.995546554687412	FALSE
ENSG00000204248	TCAGTGTTGGAGTACCCCCC	chr6:32162807-32166231	9	13782	TRUE	0.128	0.802748915776041	FALSE
ENSG00000204248	CAGTTCAAAGCCGCGGATGG	chr6:32415294-32416007	3	13788	TRUE	0.128	-0.912176476154469	FALSE
ENSG00000204248	GTCTTTAGGGTGTATTGCAA	chr6:33143151-33143611	10	13781	TRUE	0.128	0.795464980828105	FALSE
ENSG00000204248	TGTCCCCGACAGCATCGGCT	chr6:33161357-33162470	17	13774	TRUE	0.128	0.542756645002024	FALSE
ENSG00000204248	AGGAAGCAGTCCCACTGACA	chr6:33183035-33183424	11	13780	TRUE	0.128	0.648355663262696	FALSE
ENSG00000204248	TCTTAATGGTTAGGCCTCTG	chr6:33197523-33197806	18	13773	TRUE	0.128	0.552927162677968	FALSE
ENSG00000204252	GACCGACGGGGACAATGACG	chr1:156677207-156677419	63	118727	TRUE	0.128	-0.23606775048563	FALSE
ENSG00000204252	TAGAGATGCAAAAAATCTTG	chr11:5269651-5269865	59	118731	TRUE	0.128	-0.261317693736735	FALSE
ENSG00000204252	CTTAGACCCACCCCTCCTGG	chr12:7789365-7789670	61	118729	TRUE	0.128	0.231526111712399	FALSE
ENSG00000204252	TCTTCAGGGGACACCAGCGT	chr6:29847861-29848382	76	118714	TRUE	0.128	0.231380396025407	FALSE
ENSG00000204252	GTACCCGGGAGTGCGAGCCT	chr6:29863832-29864500	17	118773	TRUE	0.128	0.457528868245829	FALSE
ENSG00000204252	GGGCGACCTGGCCCGTCCGT	chr6:29941886-29943609	79	118711	TRUE	0.128	0.19007475193787	FALSE
ENSG00000204252	GCTGCTGTGAGCTGATACTA	chr6:30319613-30319898	67	118723	TRUE	0.128	0.233040610196767	FALSE
ENSG00000204252	TTGCGAAGCGGCTCGTCTTG	chr6:30344242-30345731	148	118642	TRUE	0.128	-0.147937468608654	FALSE
ENSG00000204252	GCCCGACAGAATTACCGCCG	chr6:30555370-30557804	73	118717	TRUE	0.128	-0.220249633693561	FALSE
ENSG00000204252	GAGCGGCGCTTATCGAAGTG	chr6:30721303-30721829	49	118741	TRUE	0.128	-0.309113913737211	FALSE
ENSG00000204252	CTGGAGGGCCCCTAGAGGCG	chr6:30966261-30966461	45	118745	TRUE	0.128	-0.242378217976142	FALSE
ENSG00000204252	TGAGAGGCTAAGATCCTGAT	chr6:31086852-31087115	93	118697	TRUE	0.128	-0.20704223413922	FALSE
ENSG00000204252	GGCCAATCGGGAACGGCACG	chr6:31157682-31159681	35	118755	TRUE	0.128	-0.310473170852255	FALSE
ENSG00000204252	TTCACCAGGCCCCCGGCTTG	chr6:31170587-31170657	84	118706	TRUE	0.128	0.240243970535356	FALSE
ENSG00000204252	AAACTGGCTTCGCCGCCCAG	chr6:31196931-31198563	70	118720	TRUE	0.128	-0.240008622942303	FALSE
ENSG00000204252	TTCTCCCACAACTGATTGAC	chr6:31441481-31443034	63	118727	TRUE	0.128	0.265248955406944	FALSE
ENSG00000204252	CAACTTGATGGTGCCACCGA	chr6:31474771-31475258	91	118699	TRUE	0.128	0.19495503941153	FALSE
ENSG00000204252	TGATGTGAAACCTGCCAGAT	chr6:31570582-31572581	88	118702	TRUE	0.128	0.194499455870992	FALSE
ENSG00000204252	TACTTGACAGGTGACCAAGG	chr6:31674960-31675298	134	118656	TRUE	0.128	0.173523023556582	FALSE
ENSG00000204252	ACATGAGTGCAGATGGACGG	chr6:31687457-31687620	54	118736	TRUE	0.128	-0.264705426829222	FALSE
ENSG00000204252	TGAAGTAGGAGAGACGTTCA	chr6:31690757-31692756	66	118724	TRUE	0.128	0.227242326784732	FALSE
ENSG00000204252	GACTGTACCACGTTCTTCGG	chr6:31702534-31703582	178	118612	TRUE	0.128	0.135524302640235	FALSE
ENSG00000204252	AGAACACTGTCGAGGAGAAA	chr6:31745203-31745428	73	118717	TRUE	0.128	-0.231854989916975	FALSE
ENSG00000204252	AGTGGCCAGTGGACTGAAGG	chr6:31745203-31745428	56	118734	TRUE	0.128	-0.220131860529834	FALSE
ENSG00000204252	AACAACAAAAGTTGCAGGCC	chr6:31841008-31842456	63	118727	TRUE	0.128	0.225926298522779	FALSE
ENSG00000204252	GAGGATACCCACTCTACCTG	chr6:31937857-31939856	68	118722	TRUE	0.128	-0.209431274299321	FALSE
ENSG00000204252	TGGCACCACAGTCGGAGGAC	chr6:31940351-31941119	55	118735	TRUE	0.128	-0.241036970233933	FALSE
ENSG00000204252	AGCTGCACCCCCACCGATAG	chr6:31982300-31983140	147	118643	TRUE	0.128	0.135530911234836	FALSE
ENSG00000204252	TAACCTGGCTAGTGATCGAT	chr6:32087832-32091781	30	118760	TRUE	0.128	0.316352640903435	FALSE
ENSG00000204252	GAGTGGATTGAGGCATGCAT	chr6:32103513-32103696	68	118722	TRUE	0.128	0.241893815499249	FALSE
ENSG00000204252	GGCTCGGCTGCAAGCAGTAC	chr6:32118702-32120068	81	118709	TRUE	0.128	-0.209640797091717	FALSE
ENSG00000204252	GGTCGCTGAGAGATTCGATC	chr6:32166448-32169512	68	118722	TRUE	0.128	0.251647362122601	FALSE
ENSG00000204252	CAGAGCATACAAGTGGGGTG	chr6:32185674-32186005	44	118746	TRUE	0.128	0.280381272963286	FALSE
ENSG00000204252	GCATGGGTATAACTGTACTG	chr6:32825915-32826883	43	118747	TRUE	0.128	-0.295092124017313	FALSE
ENSG00000204252	CCACGAAGGGCGACACCTGC	chr6:32933624-32934051	104	118686	TRUE	0.128	0.192952216901132	FALSE
ENSG00000204252	TGGTCCATCGGTCAGCGCCA	chr6:32970678-32971108	107	118683	TRUE	0.128	0.182191167001498	FALSE
ENSG00000204252	TGCAGACACAACTACGAGCT	chr6:33080171-33081452	68	118722	TRUE	0.128	0.237247970701525	FALSE
ENSG00000204256	GGAGCTCAATCGGCGCCTGG	chr1:156677207-156677419	69	188927	TRUE	0.128	-0.208561681272217	FALSE
ENSG00000204256	TCGGAGCCAGTCCCCGCATT	chr6:29748405-29749554	84	188912	TRUE	0.128	-0.163371903024832	FALSE
ENSG00000204256	AACAGTGAGATAAGGTATCC	chr6:29758038-29758251	93	188903	TRUE	0.128	-0.164507024585741	FALSE
ENSG00000204256	GATGTTGATGGAGTCGAGGG	chr6:29834676-29835312	99	188897	TRUE	0.128	0.163702530933852	FALSE
ENSG00000204256	ACAGGGTGGTGGGGACTAAG	chr6:29924848-29925041	114	188882	TRUE	0.128	-0.15382941489446	FALSE
ENSG00000204256	AACGACAAAACCCGGGAACT	chr6:29964667-29966468	53	188943	TRUE	0.128	0.207339508662377	FALSE
ENSG00000204256	CATCTATAGCTGAACAACTG	chr6:30037221-30037673	136	188860	TRUE	0.128	0.11695228474344	FALSE
ENSG00000204256	ACCAGGTGAGTCTGCGACAA	chr6:30344242-30345731	63	188933	TRUE	0.128	-0.182176224169184	FALSE
ENSG00000204256	GGAGGAAGCCCTGGGTTATT	chr6:30480607-30480869	55	188941	TRUE	0.128	-0.226310197691034	FALSE
ENSG00000204256	CGGTTACTCCACATACATCT	chr6:30515789-30516822	86	188910	TRUE	0.128	0.163771131383062	FALSE
ENSG00000204256	TTGGTTGGCTCGTCCTACAT	chr6:30590211-30591236	181	188815	TRUE	0.128	-0.12051188167331	FALSE
ENSG00000204256	CTTCTAGTCCCAGGCGTCAC	chr6:30625977-30627634	90	188906	TRUE	0.128	-0.162051184310971	FALSE
ENSG00000204256	TCCCAGCGTCCTCTGGTGGG	chr6:30684704-30684912	144	188852	TRUE	0.128	-0.145714391358783	FALSE
ENSG00000204256	TTCTAATTCGTGGTCTGGGA	chr6:30700400-30700858	57	188939	TRUE	0.128	0.201716300793749	FALSE
ENSG00000204256	CCCCACGCATCTGAGGGTTA	chr6:30730066-30731526	96	188900	TRUE	0.128	-0.171379275291095	FALSE
ENSG00000204256	TGAGGACACGCTAGTGCCTC	chr6:30844084-30844576	115	188881	TRUE	0.128	0.13681191557066	FALSE
ENSG00000204256	TGCTTCTTTAACCTCCGGAG	chr6:31001216-31001927	61	188935	TRUE	0.128	-0.217580889949966	FALSE
ENSG00000204256	CCATTGCCAAAGATTGACTC	chr6:31009816-31010085	55	188941	TRUE	0.128	-0.223855720834564	FALSE
ENSG00000204256	TTGAGGGTGGAGTCTCAAGG	chr6:31042790-31043131	130	188866	TRUE	0.128	-0.159446956112351	FALSE
ENSG00000204256	TGACTCAGCGAGCTCAAAGT	chr6:31087560-31087877	67	188929	TRUE	0.128	-0.185284814032199	FALSE
ENSG00000204256	GAAGGATGTTTGCCTAATGG	chr6:31170419-31170828	174	188822	TRUE	0.128	-0.120937626018932	FALSE
ENSG00000204256	GAAGGAACAATTCTAGACTA	chr6:31268128-31268420	79	188917	TRUE	0.128	-0.19257205562499	FALSE
ENSG00000204256	CTAGATATCCAATACCCAAT	chr6:31355791-31357656	128	188868	TRUE	0.128	0.122884945050555	FALSE
ENSG00000204256	CGACCACACCTGACCCACCC	chr6:31389100-31389716	112	188884	TRUE	0.128	0.138124282246805	FALSE
ENSG00000204256	CAGGTGACTAAATTTCGACG	chr6:31497604-31498618	88	188908	TRUE	0.128	0.168466129706122	FALSE
ENSG00000204256	TGAAAGCATGATCCGGGACG	chr6:31573932-31575931	47	188949	TRUE	0.128	0.228372857123095	FALSE
ENSG00000204256	CAGGCCTCATTGGTTTCCGG	chr6:31659583-31660191	91	188905	TRUE	0.128	0.156039192893507	FALSE
ENSG00000204256	CCGCGCTTTGCTTCGTAACT	chr6:31660259-31661159	147	188849	TRUE	0.128	-0.136939572507616	FALSE
ENSG00000204256	ATGGGGCACACCTACCAAAG	chr6:31745203-31745428	45	188951	TRUE	0.128	-0.279438505548935	FALSE
ENSG00000204256	TGAGAGGAGGGTTTAGACAC	chr6:31764314-31764571	30	188966	TRUE	0.128	-0.296389724129569	FALSE
ENSG00000204256	TCCCTCAGATCGCCATCTAC	chr6:31862357-31865881	145	188851	TRUE	0.128	0.137033965569271	FALSE
ENSG00000204256	GTCCTTCCACCGTGGGCGCG	chr6:31901422-31902703	105	188891	TRUE	0.128	-0.154455887454818	FALSE
ENSG00000204256	CACCTGAGTCCCACGAGTCT	chr6:31933757-31937257	148	188848	TRUE	0.128	-0.125673594498547	FALSE
ENSG00000204256	AACCCAAGGGAGGATTATCT	chr6:31948750-31949416	132	188864	TRUE	0.128	0.12657693220578	FALSE
ENSG00000204256	CTAACTGCATTTCATCAAGA	chr6:31983861-31984064	87	188909	TRUE	0.128	0.178430080095209	FALSE
ENSG00000204256	TGGGGCCCACACGCTTGCCG	chr6:32069521-32070330	156	188840	TRUE	0.128	0.128220378557075	FALSE
ENSG00000204256	TGAGGCATGCATAGGCTATA	chr6:32103513-32103696	144	188852	TRUE	0.128	-0.147038004091542	FALSE
ENSG00000204256	CCGCGGCGAGCTAAGTGGTC	chr6:32837657-32839102	40	188956	TRUE	0.128	-0.228486626651448	FALSE
ENSG00000204256	AGCTGGAGCTGGAAGCGCTA	chr6:32980541-32981208	91	188905	TRUE	0.128	0.14896314740878	FALSE
ENSG00000204256	GGTTACTAGTGTAGACGTGC	chr6:33029981-33030179	44	188952	TRUE	0.128	0.222208770541981	FALSE
ENSG00000204256	AGTTCGGCTCTTACCTGGAG	chr6:33075566-33076192	142	188854	TRUE	0.128	-0.132775843043726	FALSE
ENSG00000204256	CTCAGTAGAACACGGAATTG	chr6:33175635-33175999	116	188880	TRUE	0.128	0.133999526255481	FALSE
ENSG00000204256	GGTCCACGGAGCGCCAGCTA	chr6:33178894-33179564	157	188839	TRUE	0.128	0.118087119364546	FALSE
ENSG00000204257	CACTGGTTGGGAATAGTCCA	chr6:29917733-29918203	36	96806	TRUE	0.128	-0.446071106970113	FALSE
ENSG00000204257	AGAGGCCTGGAGCACTAATC	chr6:30508894-30509757	57	96785	TRUE	0.128	0.315336455783861	FALSE
ENSG00000204257	CCCCTCCTCCGAACGCGAGT	chr6:30555370-30557804	38	96804	TRUE	0.128	-0.376803703231397	FALSE
ENSG00000204257	AATACACACCCCATCCTAGT	chr6:30763624-30764557	77	96765	TRUE	0.128	-0.274221342999154	FALSE
ENSG00000204257	GCTTGGCTCCTGTTTGGCCC	chr6:30766589-30766750	90	96752	TRUE	0.128	-0.245534474402421	FALSE
ENSG00000204257	GGAATCTTCGTTATATGACG	chr6:30821832-30824781	36	96806	TRUE	0.128	0.375241107851194	FALSE
ENSG00000204257	TCACTACATAAGGAGTACCA	chr6:30821835-30822246	41	96801	TRUE	0.128	-0.365175117246472	FALSE
ENSG00000204257	GCCGTTTCTGGGAGCACTTC	chr6:30935143-30935338	58	96784	TRUE	0.128	-0.359590986007921	FALSE
ENSG00000204257	AAACCCTCCCCTACACCAGG	chr6:30974571-30974809	87	96755	TRUE	0.128	-0.244446549953689	FALSE
ENSG00000204257	AGCAGGCACGGTTTGCAAGA	chr6:31070632-31071235	55	96787	TRUE	0.128	0.37659475743666	FALSE
ENSG00000204257	GTATCCCCCAGGGCAACCCC	chr6:31142479-31142749	87	96755	TRUE	0.128	0.260685540915203	FALSE
ENSG00000204257	GCCAGAGGACACGGTTACCA	chr6:31467054-31467436	37	96805	TRUE	0.128	-0.385583356403721	FALSE
ENSG00000204257	ATGGGTTTGAGCTGCAATAT	chr6:31475434-31475678	92	96750	TRUE	0.128	0.271756329081169	FALSE
ENSG00000204257	GTCCAGGGTGAATTCCTATA	chr6:31528277-31530194	47	96795	TRUE	0.128	-0.330523887811023	FALSE
ENSG00000204257	TACGCTCGATGCCACCTTGA	chr6:31533582-31537581	84	96758	TRUE	0.128	0.311950701242424	FALSE
ENSG00000204257	GGCAGCAACAGCGACGAAGG	chr6:31541761-31541994	34	96808	TRUE	0.128	0.330404249508323	FALSE
ENSG00000204257	AACGACGAAAGCGACGTTCT	chr6:31548048-31548524	47	96795	TRUE	0.128	-0.34907354529511	FALSE
ENSG00000204257	CCAGCTTATTTCTCAACTAT	chr6:31548048-31548524	48	96794	TRUE	0.128	0.341427352071101	FALSE
ENSG00000204257	TCAGCTGGCCTAGGGTAGCC	chr6:31613382-31615931	30	96812	TRUE	0.128	0.319759746867811	FALSE
ENSG00000204257	CCTGTCCCCCAGACGATGCA	chr6:31639340-31639728	60	96782	TRUE	0.128	-0.278701020179172	FALSE
ENSG00000204257	TTCCTTGGAAGATTACCAGC	chr6:31690204-31691207	65	96777	TRUE	0.128	0.261806129860028	FALSE
ENSG00000204257	TCTTTCGAGAGTGACTCCCG	chr6:31826877-31828644	66	96776	TRUE	0.128	0.35900911436793	FALSE
ENSG00000204257	AGTAATGACGTTCGGGCCGC	chr6:31896953-31898663	52	96790	TRUE	0.128	-0.284108029453313	FALSE
ENSG00000204257	CCAGCCACTGTTTGTCCAGT	chr6:31945771-31946245	76	96766	TRUE	0.128	0.254042118567642	FALSE
ENSG00000204257	ATAGCTTCCACATACCATAT	chr6:31969629-31970067	75	96767	TRUE	0.128	-0.24964860174645	FALSE
ENSG00000204257	GAGGGAGCTGTTTGGTGGGT	chr6:32103513-32103696	91	96751	TRUE	0.128	0.230152133961082	FALSE
ENSG00000204257	AGACTTTCCCAGTAAGTGCA	chr6:32763294-32763473	60	96782	TRUE	0.128	-0.259340027602681	FALSE
ENSG00000204257	GAGACTTTCCCAGTAAGTGC	chr6:32763294-32763473	64	96778	TRUE	0.128	0.289491274510403	FALSE
ENSG00000204257	CAGCCTAGAAGCCGACGCAC	chr6:32853059-32854603	76	96766	TRUE	0.128	0.265633804327075	FALSE
ENSG00000204257	CAGTTACGGTGAGGGTTGAA	chr6:32947659-32948247	70	96772	TRUE	0.128	0.300822378564563	FALSE
ENSG00000204261	CTCTCAGCTGCTCCGCCCGA	chr6:29887280-29888879	8	7752	TRUE	0.128	0.79065168212872	FALSE
ENSG00000204261	CCCGCAGCGAGTCCCACGCG	chr6:30686482-30687998	13	7747	TRUE	0.128	0.738549123630137	FALSE
ENSG00000204261	TGGAGACAGGCAAGGTCCAT	chr6:30708107-30708404	8	7752	TRUE	0.128	0.779704042559986	FALSE
ENSG00000204261	CAGACCTTCCACATTAGACC	chr6:30795771-30796496	6	7754	TRUE	0.128	0.635398557829755	FALSE
ENSG00000204261	TATAAAGACCTCCTTGCCAG	chr6:30829685-30830050	8	7752	TRUE	0.128	0.831104197574025	FALSE
ENSG00000204261	TAAGATGACACGAACACACG	chr6:30844980-30845510	5	7755	TRUE	0.128	0.944578856047306	FALSE
ENSG00000204261	AGCCCGAACGCGCGGCGAGA	chr6:30883795-30886796	8	7752	TRUE	0.128	0.730921474757117	FALSE
ENSG00000204261	TGGGGCGCCTTCCTTCCCCA	chr6:31170587-31170657	7	7753	TRUE	0.128	0.851483692736492	FALSE
ENSG00000204261	GGCACGTGATTCCGCCGGCC	chr6:31180225-31181002	3	7757	TRUE	0.128	-1.0641075982267	FALSE
ENSG00000204261	AGTGTGCAGGGCGGTTGGTG	chr6:31268128-31268420	3	7757	TRUE	0.128	-1.13007358122952	FALSE
ENSG00000204261	GCGGAGCGGAGCCCCGCCCT	chr6:31400530-31400962	5	7755	TRUE	0.128	1.13447235575395	FALSE
ENSG00000204261	TTCATTGGATGAGCGGTCGG	chr6:31403053-31404177	12	7748	TRUE	0.128	0.625721478663868	FALSE
ENSG00000204261	GATTCTGACTGAGCGCTTTC	chr6:31441481-31443034	3	7757	TRUE	0.128	-1.21551251453559	FALSE
ENSG00000204261	GATGGGGTGGTCGCGATGCA	chr6:31497604-31498618	4	7756	TRUE	0.128	-1.07873301171935	FALSE
ENSG00000204261	TGAAAGGGCCCCAAGACAAA	chr6:31508898-31509553	9	7751	TRUE	0.128	0.814365771885512	FALSE
ENSG00000204261	TTGCCGGCTCACATCAACCG	chr6:31533582-31537581	14	7746	TRUE	0.128	0.584958509205737	FALSE
ENSG00000204261	CCGGGATGGAGCGCGTCCTA	chr6:31775257-31778081	8	7752	TRUE	0.128	0.841373877653595	FALSE
ENSG00000204261	TAGGGCTGTTCTGGACAGCT	chr6:31952224-31952653	3	7757	TRUE	0.128	-1.23275742077953	FALSE
ENSG00000204261	TTGCGGGTGCTGAGCTACTA	chr6:32589565-32590024	4	7756	TRUE	0.128	1.25807190487766	FALSE
ENSG00000204261	AAGAGCACAAGTATATTCTC	chr6:32622509-32622789	7	7753	TRUE	0.128	0.957380919263658	FALSE
ENSG00000204261	CGGATGAGCACCGGTTACTC	chr6:32837657-32839102	9	7751	TRUE	0.128	0.763336276486032	FALSE
ENSG00000204264	TATCACCAGCACGCGTACGA	chr6:29723163-29724697	139	196013	TRUE	0.128	-0.143649790978755	FALSE
ENSG00000204264	GGTTCTGTAAGCGACCGCAC	chr6:29752307-29753422	84	196068	TRUE	0.128	0.162713681173841	FALSE
ENSG00000204264	GCTGTTCACTCTAAGCCCCA	chr6:29758038-29758251	134	196018	TRUE	0.128	0.132710810968106	FALSE
ENSG00000204264	GGGAAAAGGAAAACGGGTTT	chr6:29834676-29835312	48	196104	TRUE	0.128	-0.231581300187713	FALSE
ENSG00000204264	CACTGCAGCACACCTGTACC	chr6:29934071-29934293	107	196045	TRUE	0.128	0.167214429711894	FALSE
ENSG00000204264	CATCTGTCAGGGTACCCTGA	chr6:30160564-30160874	109	196043	TRUE	0.128	-0.145411124373717	FALSE
ENSG00000204264	CTGGGAAACGGACGAAGATG	chr6:30185925-30186543	122	196030	TRUE	0.128	-0.141075025302753	FALSE
ENSG00000204264	AGTGGTACTGGGCGTGTCTG	chr6:30201759-30202174	195	195957	TRUE	0.128	-0.115825550536926	FALSE
ENSG00000204264	GGTGGTCCGTGACTCACGCG	chr6:30444058-30444398	81	196071	TRUE	0.128	-0.189936682442437	FALSE
ENSG00000204264	GGTGTTGCATCACTGGTGCG	chr6:30562461-30563161	123	196029	TRUE	0.128	-0.107832054656654	FALSE
ENSG00000204264	AGAGTTGAGCCTGAGGCCTC	chr6:30685474-30685641	176	195976	TRUE	0.128	0.11938574578245	FALSE
ENSG00000204264	AGAGGACTGCGCTCGTCCAC	chr6:30719778-30720487	203	195949	TRUE	0.128	-0.10025992722494	FALSE
ENSG00000204264	CCTTCCCAGAAAACCGCCTC	chr6:30752235-30753014	57	196095	TRUE	0.128	0.199683464194896	FALSE
ENSG00000204264	TGACCCATGCTTCTTCAGAA	chr6:30758826-30759331	101	196051	TRUE	0.128	-0.149546832403384	FALSE
ENSG00000204264	AACTCCGCCCACGCTGCTAA	chr6:30907744-30908674	142	196010	TRUE	0.128	-0.116809980618092	FALSE
ENSG00000204264	GGTTCTTCGCCCGGCAAAGG	chr6:30955076-30956481	124	196028	TRUE	0.128	-0.135932011302218	FALSE
ENSG00000204264	AGGAACAATTCCACACGCAT	chr6:31021855-31022378	71	196081	TRUE	0.128	-0.186139118824356	FALSE
ENSG00000204264	CCACGTCAGGGCCAGCTCGC	chr6:31079616-31080107	120	196032	TRUE	0.128	-0.117810789619312	FALSE
ENSG00000204264	ATGACACCCACGCTTCCCTG	chr6:31125080-31125417	123	196029	TRUE	0.128	-0.126104725596336	FALSE
ENSG00000204264	TCCTTGGTAGACCAGGGCTT	chr6:31125080-31125417	80	196072	TRUE	0.128	-0.191394905910509	FALSE
ENSG00000204264	GATCACGCCATTGCATAATA	chr6:31139684-31140160	125	196027	TRUE	0.128	0.13277609892989	FALSE
ENSG00000204264	TCTACGGGCAAGGTGTCGAG	chr6:31144857-31146857	114	196038	TRUE	0.128	0.140622493791361	FALSE
ENSG00000204264	CACCCACTAGCCTTGACCTC	chr6:31170419-31170828	78	196074	TRUE	0.128	-0.156163917841309	FALSE
ENSG00000204264	CCTCGGTGGCACCATCAAGT	chr6:31474771-31475258	161	195991	TRUE	0.128	-0.120143457504079	FALSE
ENSG00000204264	GATGCTATAGGGAACGGGCT	chr6:31592513-31593395	77	196075	TRUE	0.128	-0.155551414599883	FALSE
ENSG00000204264	GGTCACCACTTGCTAATTAG	chr6:31734684-31735403	160	195992	TRUE	0.128	-0.123030742022764	FALSE
ENSG00000204264	TTGTGGACATAAAAAACTTC	chr6:31841008-31842456	30	196122	TRUE	0.128	-0.303075657897931	FALSE
ENSG00000204264	ACCTTAACACCTGGTGGGAA	chr6:31882412-31882682	170	195982	TRUE	0.128	-0.11411040820739	FALSE
ENSG00000204264	AGACTCCTAGCGGGTCATCT	chr6:32002562-32003711	71	196081	TRUE	0.128	0.206299433914435	FALSE
ENSG00000204264	TGTGGAAATGCTGACCGGTG	chr6:32103307-32106706	145	196007	TRUE	0.128	0.129219784590631	FALSE
ENSG00000204264	GGCGCGGCTACCTTAACCGC	chr6:32129978-32130841	115	196037	TRUE	0.128	-0.144793514198638	FALSE
ENSG00000204264	TAAAGATAGTTAGCATAGGA	chr6:32131560-32131874	77	196075	TRUE	0.128	0.158984974591971	FALSE
ENSG00000204264	CGTTCTTGAACCTGGGTATG	chr6:32146482-32148481	92	196060	TRUE	0.128	0.158941835189545	FALSE
ENSG00000204264	GTCGCCGCCTGGCGGTTACG	chr6:32254668-32256056	95	196057	TRUE	0.128	0.168210853209033	FALSE
ENSG00000204264	GTTAACATTGTGCCCAGGCC	chr6:32530041-32530840	50	196102	TRUE	0.128	-0.207148356710252	FALSE
ENSG00000204264	TCTGAACTGTCATTCTTCAA	chr6:32558427-32558954	80	196072	TRUE	0.128	0.16582157048387	FALSE
ENSG00000204264	GCACAGCAGGTACTTCCAGT	chr6:32829550-32829856	84	196068	TRUE	0.128	0.167977692139981	FALSE
ENSG00000204264	ATGTCCAGTCTCCATTGGGC	chr6:32937142-32937447	69	196083	TRUE	0.128	0.155427720398977	FALSE
ENSG00000204264	TAAAGCATTTAGGGCGGTCT	chr6:32982865-32983834	77	196075	TRUE	0.128	0.172674727297515	FALSE
ENSG00000204264	CCATGACTTTCATGCTTCCC	chr6:33125958-33126566	155	195997	TRUE	0.128	-0.119064780777641	FALSE
ENSG00000204264	GCCAGAACAGGGTAACAGGG	chr6:33197523-33197806	106	196046	TRUE	0.128	-0.135593349129775	FALSE
ENSG00000204267	GGTTCTGTAAGCGACCGCAC	chr6:29752307-29753422	5	19591	TRUE	0.128	-0.86238479031698	FALSE
ENSG00000204267	GAGTAAGTGATCTGCGCCCC	chr6:30006570-30007933	5	19591	TRUE	0.128	-0.973668132688961	FALSE
ENSG00000204267	CCAATCCGTCGGTTACCGGA	chr6:30453099-30454130	4	19592	TRUE	0.128	-1.09744914540204	FALSE
ENSG00000204267	CGGATTCTGATGAGCCGCTC	chr6:30453099-30454130	8	19588	TRUE	0.128	-0.830896839324714	FALSE
ENSG00000204267	GGCATATGAGCCCTAAAATC	chr6:30515018-30515605	10	19586	TRUE	0.128	-0.696360321739648	FALSE
ENSG00000204267	ACCTCTCCACTTCTGCCACT	chr6:30529488-30530455	7	19589	TRUE	0.128	-0.800370701454725	FALSE
ENSG00000204267	GCACCCAGTCCCTGAAGAAC	chr6:30682482-30683008	10	19586	TRUE	0.128	-0.676152172964984	FALSE
ENSG00000204267	GTATTGCCCTAGGTGGAGAC	chr6:30708107-30708404	19	19577	TRUE	0.128	0.585776132776911	FALSE
ENSG00000204267	ACTGACACGCGATCCCCACT	chr6:30752235-30753014	14	19582	TRUE	0.128	-0.558047923118444	FALSE
ENSG00000204267	ATAGATGCTCACGGAAAATG	chr6:30821835-30822246	30	19566	TRUE	0.128	0.35434319671191	FALSE
ENSG00000204267	AAACGCTCCCCCTGGTGTAG	chr6:30974571-30974809	15	19581	TRUE	0.128	0.601232669334845	FALSE
ENSG00000204267	ATTGGCACCAAGAACTGCGG	chr6:30974571-30974809	15	19581	TRUE	0.128	0.599595838210532	FALSE
ENSG00000204267	GAGTCGTTGGATGCCAATGC	chr6:31008274-31008455	7	19589	TRUE	0.128	-0.835679720420909	FALSE
ENSG00000204267	AATCCCATCGGGACTAAGGG	chr6:31042790-31043131	5	19591	TRUE	0.128	1.02321277198494	FALSE
ENSG00000204267	CCAACGGTGGACAAATATGA	chr6:31131382-31133381	19	19577	TRUE	0.128	0.505332328758997	FALSE
ENSG00000204267	GCCAATCGGGAACGGCACGG	chr6:31157682-31159681	11	19585	TRUE	0.128	0.613890485656277	FALSE
ENSG00000204267	CCCATCTCCTATAGGTCGCC	chr6:31355791-31357656	9	19587	TRUE	0.128	0.814653067052277	FALSE
ENSG00000204267	ACTACTTCAGCTAGATCAAG	chr6:31386778-31387564	16	19580	TRUE	0.128	0.563582786723414	FALSE
ENSG00000204267	AGAACACACCTGACCTACCC	chr6:31486082-31486696	20	19576	TRUE	0.128	0.495816402826368	FALSE
ENSG00000204267	GGTCCCGGCTCAGGCTCTCG	chr6:31639340-31639728	10	19586	TRUE	0.128	-0.663086194174384	FALSE
ENSG00000204267	AGGTGTTGCCCAGCAGTCGC	chr6:31644432-31646581	3	19593	TRUE	0.128	-1.28120840344732	FALSE
ENSG00000204267	TTCACGAACAATTCGACCTG	chr6:31736254-31736691	18	19578	TRUE	0.128	0.47831607699381	FALSE
ENSG00000204267	CCAGCCCGATCAAGAATTGG	chr6:31821242-31822577	13	19583	TRUE	0.128	0.593425552131651	FALSE
ENSG00000204267	GTCGATCACCTGCGCGGGTC	chr6:31862478-31864168	17	19579	TRUE	0.128	0.494136570640245	FALSE
ENSG00000204267	CAGCATGCACATGAGTCATC	chr6:31911491-31911673	22	19574	TRUE	0.128	0.571275318428397	FALSE
ENSG00000204267	AGCTACTCACGGCGGCAGAT	chr6:31933313-31934377	8	19588	TRUE	0.128	0.747338510969839	FALSE
ENSG00000204267	TCCCGGAACATCCAAGCGGG	chr6:31945771-31946245	9	19587	TRUE	0.128	-0.703804006342462	FALSE
ENSG00000204267	CACCTGTCAGGGCCTCGACA	chr6:32067157-32069156	19	19577	TRUE	0.128	0.474301258676944	FALSE
ENSG00000204267	AGCTGGGGCGGTGCTTATAG	chr6:32148386-32149177	24	19572	TRUE	0.128	0.424184892386712	FALSE
ENSG00000204267	GCGTTGCCTAAGGGAAGGTC	chr6:32203405-32204039	3	19593	TRUE	0.128	-1.21824870957078	FALSE
ENSG00000204267	AGGAAGGAAACCTACCGCTT	chr6:32254668-32256056	7	19589	TRUE	0.128	-0.814286458656655	FALSE
ENSG00000204267	GCCTCAGTGACGCGAGGCAC	chr6:32483958-32484937	17	19579	TRUE	0.128	0.497096752738829	FALSE
ENSG00000204267	CCGCGGCGCGCCTGTCTTCC	chr6:32521797-32522141	10	19586	TRUE	0.128	-0.669568823000477	FALSE
ENSG00000204267	TTCCCTCATGAGCCAGGTAA	chr6:32614485-32614951	11	19585	TRUE	0.128	0.701861847206555	FALSE
ENSG00000204267	AATTTAGGTATACTAAAAAT	chr6:32816993-32817234	15	19581	TRUE	0.128	0.54954198993867	FALSE
ENSG00000204267	CGAAAGCTGTCTGTCGTAGG	chr6:32837657-32839102	19	19577	TRUE	0.128	0.48900635654719	FALSE
ENSG00000204287	GCCTGGGCTCCGGGGCGTTT	chr11:17719290-17719635	14	44689	TRUE	0.128	-0.701581849274596	FALSE
ENSG00000204287	ACTGTCCCTCTTATGCGCCT	chr6:29737737-29738687	21	44682	TRUE	0.128	0.507302601295332	FALSE
ENSG00000204287	ACAGCCCAAATGCAGGTTAT	chr6:29812946-29813558	42	44661	TRUE	0.128	0.50341858303821	FALSE
ENSG00000204287	GGAGTTGGGTTCCGGGACGC	chr6:29863832-29864500	41	44662	TRUE	0.128	0.314784264611347	FALSE
ENSG00000204287	TGCCGTCGTAGGCGTCCTGC	chr6:29941886-29943609	38	44665	TRUE	0.128	-0.427934257676038	FALSE
ENSG00000204287	AGAAAGGACCATGGTAGCTG	chr6:29994672-29995484	15	44688	TRUE	0.128	-0.735321006038803	FALSE
ENSG00000204287	GGGCTGAGTTGGCGAGCTGT	chr6:30288810-30289200	17	44686	TRUE	0.128	-0.59801075912931	FALSE
ENSG00000204287	ATTCCCGATCTCACCACTGG	chr6:30447259-30447756	46	44657	TRUE	0.128	0.322570965885741	FALSE
ENSG00000204287	GACCTCCCTCCGGTAACCGA	chr6:30453099-30454130	24	44679	TRUE	0.128	-0.593886835899299	FALSE
ENSG00000204287	TGCAGACGTGTGGCTCCGCC	chr6:30480607-30480869	28	44675	TRUE	0.128	-0.440313943197518	FALSE
ENSG00000204287	AACCGCCCTCGGGTTCCCGA	chr6:30481175-30482541	61	44642	TRUE	0.128	0.291308088447856	FALSE
ENSG00000204287	GATCCCTACCAACCCACTGC	chr6:30515018-30515605	63	44640	TRUE	0.128	0.415722693930872	FALSE
ENSG00000204287	CCACTAGGTTGTGACATGTT	chr6:30597208-30598002	24	44679	TRUE	0.128	-0.544510239439963	FALSE
ENSG00000204287	TCAGTTGCCAGGACGCTAGG	chr6:30625977-30627634	22	44681	TRUE	0.128	0.386812051824393	FALSE
ENSG00000204287	TTCCTGAACAGTGATTACAT	chr6:30765581-30765804	37	44666	TRUE	0.128	0.330510417114045	FALSE
ENSG00000204287	CAATTGCACTTGGAGGCATG	chr6:30766589-30766750	44	44659	TRUE	0.128	0.607755162298132	FALSE
ENSG00000204287	GAAGGAAAGTGTCTCCGTGC	chr6:30818556-30818778	36	44667	TRUE	0.128	0.439786620329603	FALSE
ENSG00000204287	GATGCCTACAGGCAAGCGCT	chr6:30932797-30933004	21	44682	TRUE	0.128	0.48605654235367	FALSE
ENSG00000204287	AAGCTTCTCGTCATTGTTGG	chr6:30981874-30982979	55	44648	TRUE	0.128	0.390113105224574	FALSE
ENSG00000204287	CCCTTGCTACAGACATGCTT	chr6:31057464-31057857	45	44658	TRUE	0.128	0.238394861891702	FALSE
ENSG00000204287	GCCTAAGCATGTCTGTAGCA	chr6:31057464-31057857	28	44675	TRUE	0.128	-0.565680284463686	FALSE
ENSG00000204287	TGCGGGAGTATCAGTATCGG	chr6:31121455-31121665	36	44667	TRUE	0.128	0.336092528422566	FALSE
ENSG00000204287	CAAGGGCTGGTCCCTAGAGC	chr6:31133357-31133579	6	44697	TRUE	0.128	-0.899746888049415	FALSE
ENSG00000204287	AGTGAGCTTCGACGGGGTTG	chr6:31169199-31170261	30	44673	TRUE	0.128	-0.532163304903808	FALSE
ENSG00000204287	GGTGAAATGAGGGCTTGCGA	chr6:31170419-31170828	38	44665	TRUE	0.128	0.424584501503563	FALSE
ENSG00000204287	ATTGGATATTCCCAAACAAT	chr6:31178771-31179009	45	44658	TRUE	0.128	0.334456878567151	FALSE
ENSG00000204287	CCAATTTCCCCCTGATGACC	chr6:31246063-31246842	19	44684	TRUE	0.128	0.489631772795591	FALSE
ENSG00000204287	AAACCGGCTGCGCCGCCCGC	chr6:31399621-31400348	59	44644	TRUE	0.128	0.54072954287376	FALSE
ENSG00000204287	AGCACCCAGTGCCTAGACCT	chr6:31517213-31517602	19	44684	TRUE	0.128	-0.613937656635671	FALSE
ENSG00000204287	GTCACTGAATGAGCGAGTTG	chr6:31558756-31559619	36	44667	TRUE	0.128	0.66058354117629	FALSE
ENSG00000204287	AGTTGCTCCGGACAAAGTAT	chr6:31609362-31610490	31	44672	TRUE	0.128	-0.419540930026178	FALSE
ENSG00000204287	GGGCCCCCCAAGTACCGGGA	chr6:31659112-31659495	30	44673	TRUE	0.128	0.386146030968549	FALSE
ENSG00000204287	ATTGGTTTCCGGCGGCCCCA	chr6:31659583-31660191	28	44675	TRUE	0.128	-0.517891382558151	FALSE
ENSG00000204287	GAGCTGAGTACGTATCGCTT	chr6:31680584-31681602	21	44682	TRUE	0.128	-0.680419106334816	FALSE
ENSG00000204287	AGTGGCCAGTGGACTGAAGG	chr6:31745203-31745428	16	44687	TRUE	0.128	-0.675519346349665	FALSE
ENSG00000204287	TCGAAGCTTGCCCTTCCGAT	chr6:31862478-31864168	15	44688	TRUE	0.128	-0.648812377027762	FALSE
ENSG00000204287	AGCACAGTCAGGTACTCCGT	chr6:31896953-31898663	16	44687	TRUE	0.128	0.432131651772643	FALSE
ENSG00000204287	AAGCGCGTGCAAACGTGTAA	chr6:31901422-31902703	8	44695	TRUE	0.128	-0.782111019745995	FALSE
ENSG00000204287	AAGGTCGCCCTCATCTGGTG	chr6:31923019-31923477	57	44646	TRUE	0.128	-0.361823589414281	FALSE
ENSG00000204287	TCCATAATGAACTGTGGGTC	chr6:31989275-31989852	16	44687	TRUE	0.128	-0.677545701628548	FALSE
ENSG00000204287	TTCGGATCAGGGCCGCCAGA	chr6:32129256-32129669	45	44658	TRUE	0.128	-0.449828421392617	FALSE
ENSG00000204287	AGAAGGTGCTCCGTGGGCGG	chr6:32244547-32245969	32	44671	TRUE	0.128	0.389036507043587	FALSE
ENSG00000204287	CAGCCGATGTGCTCTTCAGA	chr6:32394801-32394975	12	44691	TRUE	0.128	-0.631785987466638	FALSE
ENSG00000204287	ATTTCTTCAACGGGACGGAG	chr6:32521797-32522141	41	44662	TRUE	0.128	0.362709611332431	FALSE
ENSG00000204287	GCTGCACGGGCTGCGGCGCT	chr6:32558427-32558954	37	44666	TRUE	0.128	0.359519937173784	FALSE
ENSG00000204287	TTGGCACTCGGACGCCGTCC	chr6:32853059-32854603	62	44641	TRUE	0.128	-0.403797037889186	FALSE
ENSG00000204287	CTGCTCTGGAGAACTCATCC	chr6:33029981-33030179	21	44682	TRUE	0.128	0.422648521413108	FALSE
ENSG00000204287	CCAAAACTCATGACTCTGAC	chr6:33112210-33112672	15	44688	TRUE	0.128	-0.657957658927	FALSE
ENSG00000204287	ACCTGCGCACTCACCCCTGA	chr6:33143151-33143611	53	44650	TRUE	0.128	-0.455356095399623	FALSE
ENSG00000204287	GTTGGAGAGGGCCTCCGGCC	chr6:33184979-33185475	19	44684	TRUE	0.128	-0.620136001386774	FALSE
ENSG00000204301	AATGGAGAGTTTGCAAGGAG	chr12:102957453-102957736	24	24519	TRUE	0.128	0.40923698556729	FALSE
ENSG00000204301	GTGTCCTGACTGAAGCGACA	chr6:29737737-29738687	11	24532	TRUE	0.128	-0.727697053037554	FALSE
ENSG00000204301	CCTGAAGCTCCCTGGTGTAA	chr6:29758038-29758251	20	24523	TRUE	0.128	0.515006033571689	FALSE
ENSG00000204301	AAGTTAGTAGAGAGGACACC	chr6:29769292-29769656	16	24527	TRUE	0.128	0.628380395457393	FALSE
ENSG00000204301	TCTAGAAACCCGACACCTAG	chr6:29887280-29888879	15	24528	TRUE	0.128	-0.497927224008748	FALSE
ENSG00000204301	TTGGACTGCGGCGGCCATGG	chr6:29934071-29934293	21	24522	TRUE	0.128	0.472131990755777	FALSE
ENSG00000204301	GTGAGCCAGTTTAGCCCCTC	chr6:30121511-30121989	21	24522	TRUE	0.128	0.483759881509595	FALSE
ENSG00000204301	GCCACCCTAAACAGTGCAAG	chr6:30195391-30195892	34	24509	TRUE	0.128	0.411039707246644	FALSE
ENSG00000204301	CAAAAGGAGTCCATGCCCAG	chr6:30529488-30530455	12	24531	TRUE	0.128	-0.665390919368397	FALSE
ENSG00000204301	GATGGAACCTCACAATAAGG	chr6:30590211-30591236	14	24529	TRUE	0.128	0.580505157964274	FALSE
ENSG00000204301	CAGCCCGCCCGTCTTGCACT	chr6:30646848-30648070	14	24529	TRUE	0.128	-0.620951525424684	FALSE
ENSG00000204301	GCCTGTTTCCCTGCATGGAA	chr6:30821835-30822246	14	24529	TRUE	0.128	-0.586267459582693	FALSE
ENSG00000204301	CCAGGCAGCCTCAACATATC	chr6:30915349-30915863	9	24534	TRUE	0.128	-0.702652185340718	FALSE
ENSG00000204301	AAGAGGCGTGTGAAGTCCAG	chr6:31152858-31153057	6	24537	TRUE	0.128	-0.867146787297369	FALSE
ENSG00000204301	CTCTCCTCCACCCATCCAGG	chr6:31170419-31170828	29	24514	TRUE	0.128	0.432461930103181	FALSE
ENSG00000204301	AGCACCAGTGAGACCTAGAA	chr6:31204790-31205139	6	24537	TRUE	0.128	-0.873026833111538	FALSE
ENSG00000204301	GCAGTCTGACTTCAGCAAAT	chr6:31216413-31216739	42	24501	TRUE	0.128	0.397783469819181	FALSE
ENSG00000204301	AGCATGTACGGCTGCGACGT	chr6:31355791-31357656	9	24534	TRUE	0.128	0.846957000310282	FALSE
ENSG00000204301	AACAGCCAGGACCCTTGTGT	chr6:31395558-31396207	21	24522	TRUE	0.128	0.546759275147744	FALSE
ENSG00000204301	CCCCTCAACTGTCTCCTATC	chr6:31511215-31511680	11	24532	TRUE	0.128	-0.725953335469476	FALSE
ENSG00000204301	AGTCACCCCTTGGGAATCCC	chr6:31560306-31560752	25	24518	TRUE	0.128	0.441618805640888	FALSE
ENSG00000204301	CGCAGTTCTCGGACGCCGAG	chr6:31580665-31581864	32	24511	TRUE	0.128	-0.37105567073283	FALSE
ENSG00000204301	GCCTTAATGAAATATGTACC	chr6:31690757-31692756	18	24525	TRUE	0.128	-0.532243755892896	FALSE
ENSG00000204301	TCCAAGACCTGGTGTCCCCA	chr6:31706742-31706917	26	24517	TRUE	0.128	0.479489545070507	FALSE
ENSG00000204301	TCCATTGTAACGTGGCCGGG	chr6:31814206-31817021	3	24540	TRUE	0.128	-1.03299683586902	FALSE
ENSG00000204301	CTCCTGCTTACAATTTCCGT	chr6:31898032-31900031	10	24533	TRUE	0.128	-0.625493790416971	FALSE
ENSG00000204301	TGCACATGAACTCTATTTGA	chr6:31898742-31899032	8	24535	TRUE	0.128	-0.880831005455456	FALSE
ENSG00000204301	AACACCCAGGACGGAAGCAC	chr6:31997498-31998270	10	24533	TRUE	0.128	-0.660985393426673	FALSE
ENSG00000204301	TTAAGATGCTAGGATGAGGC	chr6:32195086-32195317	3	24540	TRUE	0.128	-1.27972487916349	FALSE
ENSG00000204301	TCCCTGCTATTGACACTACC	chr6:32209987-32210755	15	24528	TRUE	0.128	0.559471733575847	FALSE
ENSG00000204301	CATTTGGGCAAGCTTTACTT	chr6:32413296-32413959	7	24536	TRUE	0.128	-0.760583924611795	FALSE
ENSG00000204301	AACATGCCTGTGACCGATTG	chr6:32609751-32610407	19	24524	TRUE	0.128	-0.497190209660757	FALSE
ENSG00000204301	TAAGGTCCCTTAGGCCGGCC	chr6:33116430-33118817	5	24538	TRUE	0.128	-0.938054739723399	FALSE
ENSG00000204301	TGTCCAGGGAAATCATAATA	chr6:33125958-33126566	27	24516	TRUE	0.128	0.441658071483785	FALSE
ENSG00000204304	GGGAAAAATATGAGTCCCGC	chr6:29723163-29724697	78	151592	TRUE	0.128	0.1944619541566	FALSE
ENSG00000204304	TGAAACCGGGTAACGGCTCC	chr6:29791892-29793373	47	151623	TRUE	0.128	0.24330788188369	FALSE
ENSG00000204304	ATTGTTTGTGGTGGGCTCCT	chr6:29834676-29835312	47	151623	TRUE	0.128	-0.253950743800241	FALSE
ENSG00000204304	AACGACAAAACCCGGGAACT	chr6:29964667-29966468	41	151629	TRUE	0.128	-0.30315250479921	FALSE
ENSG00000204304	TACAGCTGCCTCACTTGATA	chr6:29967104-29967966	81	151589	TRUE	0.128	0.20325721436405	FALSE
ENSG00000204304	AAACATCACTGGCACGCTGC	chr6:30091888-30092343	58	151612	TRUE	0.128	-0.227399493145568	FALSE
ENSG00000204304	AAAGGCAGCTGTCATAATCC	chr6:30097990-30098183	80	151590	TRUE	0.128	0.198463763996135	FALSE
ENSG00000204304	CCGTTACAACTGCCTGTGCT	chr6:30288810-30289200	92	151578	TRUE	0.128	-0.172967832852734	FALSE
ENSG00000204304	CTTGGCTCCTGTTTGGCCCA	chr6:30766589-30766750	146	151524	TRUE	0.128	-0.140731355149388	FALSE
ENSG00000204304	GGAAGCCATTGCCCAACCAT	chr6:30781581-30782706	182	151488	TRUE	0.128	-0.124031635578597	FALSE
ENSG00000204304	TGAGGCATGGCATGGCGTGC	chr6:30810746-30811218	97	151573	TRUE	0.128	-0.179179376928544	FALSE
ENSG00000204304	GTGTAGCCTGGAATCAGTCT	chr6:30843326-30843522	82	151588	TRUE	0.128	-0.197032511248036	FALSE
ENSG00000204304	GAGTGGCCCTTGAATACAAC	chr6:30915349-30915863	74	151596	TRUE	0.128	-0.220281635123221	FALSE
ENSG00000204304	GAGCTACAGACCGAGCTGAA	chr6:30935143-30935338	76	151594	TRUE	0.128	0.207786759409429	FALSE
ENSG00000204304	GCTCTTTCACCTGATCCTCG	chr6:30940241-30940981	83	151587	TRUE	0.128	-0.20485303430755	FALSE
ENSG00000204304	AATTGTTCCTTCCTCTCAGT	chr6:31021855-31022378	82	151588	TRUE	0.128	0.181406895022984	FALSE
ENSG00000204304	ATCTCTGGTTCCGGGAGCTA	chr6:31079616-31080107	76	151594	TRUE	0.128	0.207402081895005	FALSE
ENSG00000204304	TGGGAAACCCAATAATGCTG	chr6:31102152-31102888	106	151564	TRUE	0.128	0.163165098011392	FALSE
ENSG00000204304	GATAGCAAGACAGCGTCTGC	chr6:31111005-31111190	60	151610	TRUE	0.128	0.216581359666495	FALSE
ENSG00000204304	GTTGGGGACGGTGATCTAGG	chr6:31114273-31115546	88	151582	TRUE	0.128	0.169016217192802	FALSE
ENSG00000204304	GGGTTTATCAGTCAGAGGAA	chr6:31176046-31176308	101	151569	TRUE	0.128	-0.186325522336523	FALSE
ENSG00000204304	ATCGTCCCTTCCATTGTGGA	chr6:31210029-31210432	123	151547	TRUE	0.128	0.141520371053189	FALSE
ENSG00000204304	GAGGGGACAGATTCATAAGC	chr6:31225249-31225486	112	151558	TRUE	0.128	-0.181114573367925	FALSE
ENSG00000204304	ATATTAATGAGCCCAACTCT	chr6:31467054-31467436	49	151621	TRUE	0.128	0.255637284941961	FALSE
ENSG00000204304	CCCCAGAGGAGCAGCCGAGG	chr6:31467054-31467436	51	151619	TRUE	0.128	0.234873597584703	FALSE
ENSG00000204304	TCCTTCCAACCACTGCCACT	chr6:31491962-31492232	119	151551	TRUE	0.128	0.134403954375016	FALSE
ENSG00000204304	AACAGGGAGAGCGCGTATGG	chr6:31541111-31542661	100	151570	TRUE	0.128	-0.154274613929192	FALSE
ENSG00000204304	CCCTCAGTTCAGCCCTAAGA	chr6:31558756-31559619	147	151523	TRUE	0.128	0.137680519885936	FALSE
ENSG00000204304	AAGGATGGGACTGGGTCCGA	chr6:31578384-31578819	112	151558	TRUE	0.128	-0.188932372506714	FALSE
ENSG00000204304	GGACATCTTCCGACATGGCC	chr6:31592513-31593395	114	151556	TRUE	0.128	-0.160528248879388	FALSE
ENSG00000204304	TGCGGACGAAACGCTTCCCG	chr6:31618257-31620457	246	151424	TRUE	0.128	-0.11619240772294	FALSE
ENSG00000204304	ACATCTCTAGCGCGAGGCCC	chr6:31734684-31735403	113	151557	TRUE	0.128	-0.200475008717426	FALSE
ENSG00000204304	CTTCAGCCATGGTTGCGTCG	chr6:31736254-31736691	137	151533	TRUE	0.128	0.144570676488669	FALSE
ENSG00000204304	GAGCTTGAAACTTAAAGAAA	chr6:31737959-31738266	49	151621	TRUE	0.128	0.215776229748479	FALSE
ENSG00000204304	ACTGGCCACTTTGTACACTG	chr6:31745203-31745428	137	151533	TRUE	0.128	0.139468636666732	FALSE
ENSG00000204304	TTCTTGATCGGGCTGGACGT	chr6:31821242-31822577	90	151580	TRUE	0.128	-0.202856067201982	FALSE
ENSG00000204304	ATGCAATAGTCATGGGGTCT	chr6:31851673-31852487	97	151573	TRUE	0.128	-0.170825393418002	FALSE
ENSG00000204304	CATAGCTTCCACATACCATA	chr6:31969629-31970067	171	151499	TRUE	0.128	0.121650205014863	FALSE
ENSG00000204304	AGGGGACATTATTACGAGAT	chr6:31982300-31983140	92	151578	TRUE	0.128	-0.187472870134436	FALSE
ENSG00000204304	CCTGGCACCGTCAGGATGTA	chr6:31983861-31984064	83	151587	TRUE	0.128	-0.200714931030163	FALSE
ENSG00000204304	GGGCCCCTTCGACTCATTCA	chr6:32081168-32081577	103	151567	TRUE	0.128	-0.179988494664479	FALSE
ENSG00000204304	GCCCCAGCTGGTCCCTCGAA	chr6:32087832-32091781	73	151597	TRUE	0.128	0.184401066909893	FALSE
ENSG00000204304	ACATCTACTAACGAAAGGCA	chr6:32113813-32114430	148	151522	TRUE	0.128	-0.138221470612338	FALSE
ENSG00000204304	CGCCCCCAACCGAGCAACCT	chr6:32148386-32149177	63	151607	TRUE	0.128	0.183326845749646	FALSE
ENSG00000204304	TTGCCGGGCGTCTGTTCCGA	chr6:32152952-32155097	123	151547	TRUE	0.128	0.140429550266339	FALSE
ENSG00000204304	GGTCGCTGAGAGATTCGATC	chr6:32166448-32169512	82	151588	TRUE	0.128	0.169134454885263	FALSE
ENSG00000204304	TTCCAGGTAGTGTCAATAGC	chr6:32209987-32210755	12	151658	TRUE	0.128	-0.437571201092777	FALSE
ENSG00000204304	GGGAGCTGAGGCACACTCGT	chr6:32217889-32218482	57	151613	TRUE	0.128	0.214554852650159	FALSE
ENSG00000204304	GTGGAACTGCAACAGCCCGG	chr6:32415294-32416007	152	151518	TRUE	0.128	0.132775271347215	FALSE
ENSG00000204304	TTTCTTCTTGGGCGCTCTGT	chr6:32439511-32440091	73	151597	TRUE	0.128	-0.219311184486654	FALSE
ENSG00000204304	ATCCCATTTGAACTGCTTCT	chr6:32692104-32692347	51	151619	TRUE	0.128	-0.233113663914285	FALSE
ENSG00000204304	GCACAGCAGGTACTTCCAGT	chr6:32829550-32829856	72	151598	TRUE	0.128	0.218583686641055	FALSE
ENSG00000204304	TGCGCCACCTAGTGGCCAAA	chr6:32868045-32868528	80	151590	TRUE	0.128	-0.205559794548476	FALSE
ENSG00000204304	CACGTGATAGTCACTTCTGC	chr6:32937142-32937447	69	151601	TRUE	0.128	-0.274496596262593	FALSE
ENSG00000204304	AGTACTTAATAGACACGCGT	chr6:32981697-32982715	67	151603	TRUE	0.128	0.182396823139245	FALSE
ENSG00000204304	TTGCTTGTCAGTTCAGCTGA	chr6:33049436-33049677	82	151588	TRUE	0.128	0.172857920020739	FALSE
ENSG00000204304	TTCCAGTATTCCCTGTCAGT	chr6:33183035-33183424	53	151617	TRUE	0.128	-0.205467866860643	FALSE
ENSG00000204305	GAGGATGTCTGTCTGCGACG	chr6:29791892-29793373	14	45362	TRUE	0.128	-0.533612127124463	FALSE
ENSG00000204305	AGACAGCCTACCTGGAGGGC	chr6:29934071-29934293	13	45363	TRUE	0.128	0.619275392610367	FALSE
ENSG00000204305	AGAAGGACCCGTCGCAGGCT	chr6:30006203-30006475	10	45366	TRUE	0.128	-0.657103801369189	FALSE
ENSG00000204305	CTTCCTGGACACTCACGACG	chr6:30006203-30006475	39	45337	TRUE	0.128	-0.362323470522759	FALSE
ENSG00000204305	GGGCGACTCTCACGCCGCGC	chr6:30171513-30172632	37	45339	TRUE	0.128	-0.388841994249277	FALSE
ENSG00000204305	CGGTTACTCCACATACATCT	chr6:30515789-30516822	24	45352	TRUE	0.128	0.46888157283775	FALSE
ENSG00000204305	TTGCTATAGGAACAGCCAGT	chr6:30543023-30543229	4	45372	TRUE	0.128	-1.0240467991355	FALSE
ENSG00000204305	AGGTAGGATAAAGCCATTGG	chr6:30563246-30563598	25	45351	TRUE	0.128	0.45137038467707	FALSE
ENSG00000204305	GTTATGTAGTGACGGTCCTT	chr6:30616759-30618138	15	45361	TRUE	0.128	0.548522790021373	FALSE
ENSG00000204305	CCTCTAGGCACAGGTAACCG	chr6:30646848-30648070	21	45355	TRUE	0.128	0.493261821789067	FALSE
ENSG00000204305	CAGAAATGCACAGCCTGCAT	chr6:30682129-30682401	31	45345	TRUE	0.128	0.372353010595792	FALSE
ENSG00000204305	ATGAAATACTCTTGCTAGGC	chr6:30700400-30700858	21	45355	TRUE	0.128	-0.430767569508455	FALSE
ENSG00000204305	TTCATACCTAAACTCGGAGC	chr6:30716974-30717822	4	45372	TRUE	0.128	-0.893794076786211	FALSE
ENSG00000204305	ATGGTATATAAATAAGCCTT	chr6:30799159-30799421	17	45359	TRUE	0.128	-0.517857198171801	FALSE
ENSG00000204305	GCACTCTCACATCACATAAG	chr6:30812806-30815582	47	45329	TRUE	0.128	-0.308351279180542	FALSE
ENSG00000204305	TTCTGGACTCTTGCCAACCA	chr6:30837850-30838025	21	45355	TRUE	0.128	-0.432063450948976	FALSE
ENSG00000204305	GGGAACCTTCTAGGCATGGC	chr6:30838353-30838890	26	45350	TRUE	0.128	-0.407069917020972	FALSE
ENSG00000204305	TGCCTATGCACTTGGGAGAA	chr6:30843326-30843522	19	45357	TRUE	0.128	-0.473299334658407	FALSE
ENSG00000204305	TCCCTTAGGGTCCAGCGCCG	chr6:30883795-30886796	22	45354	TRUE	0.128	-0.477070196157319	FALSE
ENSG00000204305	TCCCATGAGTCCTTCCCGTT	chr6:31083575-31084324	23	45353	TRUE	0.128	-0.456765317541579	FALSE
ENSG00000204305	GTACAGGGTAAACTCCCTAT	chr6:31203315-31204537	17	45359	TRUE	0.128	-0.468720166927855	FALSE
ENSG00000204305	AAATGCTGCAAGAATGGGGT	chr6:31389100-31389716	28	45348	TRUE	0.128	0.436837711502279	FALSE
ENSG00000204305	GAGCTGCGGCGCTCAGAATG	chr6:31399621-31400348	31	45345	TRUE	0.128	-0.359442186604314	FALSE
ENSG00000204305	CCTGGGTGATCACAGGGCCA	chr6:31402804-31402980	21	45355	TRUE	0.128	0.406537149850487	FALSE
ENSG00000204305	ACCCAGTGGATTGGCAGGAC	chr6:31522833-31523158	48	45328	TRUE	0.128	0.367921348055628	FALSE
ENSG00000204305	CCAATCGTATCGTAAACACT	chr6:31541111-31542661	33	45343	TRUE	0.128	0.358934173606537	FALSE
ENSG00000204305	CCTTGCTAATCTCGGTTTGG	chr6:31660259-31661159	27	45349	TRUE	0.128	0.408171343375163	FALSE
ENSG00000204305	CGACCGCGGCAGGCGAAGTG	chr6:31666094-31666177	40	45336	TRUE	0.128	-0.367415006781352	FALSE
ENSG00000204305	CACTCCAGACCAGCGAGTGT	chr6:31706742-31706917	41	45335	TRUE	0.128	0.308996563866136	FALSE
ENSG00000204305	TTGCGGACTCCATCGACCTT	chr6:31727307-31729306	29	45347	TRUE	0.128	-0.406939979760748	FALSE
ENSG00000204305	TGGCCTAGTTCGGCACCCTC	chr6:31765928-31766802	34	45342	TRUE	0.128	0.371288308722878	FALSE
ENSG00000204305	CGGGATAGGACCCCAGCCGT	chr6:31928642-31929979	38	45338	TRUE	0.128	0.364892737387323	FALSE
ENSG00000204305	GCCGACGGCACCACGGGTGA	chr6:32069521-32070330	19	45357	TRUE	0.128	0.486601992934888	FALSE
ENSG00000204305	GTCACTGTGCTAGCCCCATG	chr6:32071855-32072285	11	45365	TRUE	0.128	-0.649458262190118	FALSE
ENSG00000204305	GGGGATCTAGCCCCTCAGTG	chr6:32073209-32073641	18	45358	TRUE	0.128	-0.506195584500101	FALSE
ENSG00000204305	AGGCCCCTCGACGACGCAAG	chr6:32085866-32086089	22	45354	TRUE	0.128	-0.47190691003912	FALSE
ENSG00000204305	GGCGCATGCGCTTGGCGGTA	chr6:32127536-32128582	35	45341	TRUE	0.128	0.332162536599451	FALSE
ENSG00000204305	CTCTGTCTCTGTCGGGGTGT	chr6:32175777-32176333	54	45322	TRUE	0.128	0.340459453267521	FALSE
ENSG00000204305	CTAGGGTGAGAGATATTTAG	chr6:32288494-32288971	52	45324	TRUE	0.128	0.290755500193875	FALSE
ENSG00000204305	AAGAATGTCAACAAGACTTT	chr6:32391587-32391799	13	45363	TRUE	0.128	-0.530625898733376	FALSE
ENSG00000204305	ACAGCCCCACGTGCCATGGA	chr6:32394801-32394975	68	45308	TRUE	0.128	0.272856529309011	FALSE
ENSG00000204305	GGTCACAAACATCTCCGCTG	chr6:32394801-32394975	34	45342	TRUE	0.128	0.367853310176244	FALSE
ENSG00000204305	CCCAGAGCCCCAGGTGTATT	chr6:32402860-32403151	23	45353	TRUE	0.128	0.490177721558949	FALSE
ENSG00000204305	CTATGCGGAAGCCACCCTGG	chr6:32402860-32403151	36	45340	TRUE	0.128	-0.312088279588426	FALSE
ENSG00000204305	TCCTGCTGATCTGAGCATGT	chr6:32402860-32403151	21	45355	TRUE	0.128	-0.512941351664665	FALSE
ENSG00000204305	ACCTGCAGGCTCCACGGAAT	chr6:32483958-32484937	47	45329	TRUE	0.128	0.367831378511712	FALSE
ENSG00000204305	AACAGACCTCTCCACTCTGC	chr6:32558427-32558954	51	45325	TRUE	0.128	0.311863390059597	FALSE
ENSG00000204305	TTGCGGGTGCTGAGCTACTA	chr6:32589565-32590024	10	45366	TRUE	0.128	0.613586694560567	FALSE
ENSG00000204305	TGGCTGACGATGTAGTTTCA	chr6:32609751-32610407	9	45367	TRUE	0.128	-0.702811513420647	FALSE
ENSG00000204305	GCGCTTTCTCCAAGCGTTCG	chr6:32893821-32895308	22	45354	TRUE	0.128	-0.445397652646354	FALSE
ENSG00000204305	CTCAGAGTCTGTCCAATCCT	chr6:33112210-33112672	20	45356	TRUE	0.128	-0.430993840864068	FALSE
ENSG00000204308	GAGGTTTGGAAAGGGCGTGC	chr11:17719290-17719635	136	249935	TRUE	0.128	-0.0784998291810677	FALSE
ENSG00000204308	GGGCACACCTGACTCTTGAT	chr6:29702283-29703026	117	249954	TRUE	0.128	-0.0877194033462669	FALSE
ENSG00000204308	CACTCTAAGCCCCAGGGTGT	chr6:29758038-29758251	116	249955	TRUE	0.128	0.0816081394503039	FALSE
ENSG00000204308	CTCTCAGCTGCTCCGCCCGA	chr6:29887280-29888879	191	249880	TRUE	0.128	-0.0599224922359398	FALSE
ENSG00000204308	GCGCATAAGAAACGCTAGAG	chr6:30357430-30358526	81	249990	TRUE	0.128	-0.107066170334069	FALSE
ENSG00000204308	AGTTGGTCGCCATTAAAGTG	chr6:30466076-30467154	120	249951	TRUE	0.128	-0.0838727323251089	FALSE
ENSG00000204308	TGGAGATTAAGTGACCAGAT	chr6:30615799-30616364	169	249902	TRUE	0.128	0.0766178016680747	FALSE
ENSG00000204308	TTACATGTAGGCACTCGGAA	chr6:30678987-30679540	163	249908	TRUE	0.128	-0.0868340121847919	FALSE
ENSG00000204308	CATCTATCACTCACTACATA	chr6:30821835-30822246	108	249963	TRUE	0.128	-0.0997958845426106	FALSE
ENSG00000204308	GAGATGGCAGAAGCACTGCC	chr6:30855845-30856055	114	249957	TRUE	0.128	-0.0942170655540218	FALSE
ENSG00000204308	TTGGACCCTGGACCTCTCCA	chr6:30855845-30856055	262	249809	TRUE	0.128	-0.0589025893417663	FALSE
ENSG00000204308	GAGTGCGTGGCCAATGTGCA	chr6:30915349-30915863	270	249801	TRUE	0.128	-0.058033990594478	FALSE
ENSG00000204308	GACAAGAGTGAGTGGGTTAC	chr6:30942337-30943208	43	250028	TRUE	0.128	0.118762563616224	FALSE
ENSG00000204308	GCAGCTGGGAAGGAGCACTC	chr6:31009816-31010085	166	249905	TRUE	0.128	0.0601902550315185	FALSE
ENSG00000204308	GGACTGGTAGGGGCTTACAG	chr6:31070632-31071235	198	249873	TRUE	0.128	0.0597815062518268	FALSE
ENSG00000204308	GCGACCACAGCAGCTCCGTT	chr6:31083575-31084324	117	249954	TRUE	0.128	0.0784414068476837	FALSE
ENSG00000204308	GGAAAGGGCCCCAAGACTAA	chr6:31414179-31414776	178	249893	TRUE	0.128	0.0686842142842092	FALSE
ENSG00000204308	ATAAACCGCCTCGTTTCCGG	chr6:31631181-31632983	78	249993	TRUE	0.128	0.104008409492252	FALSE
ENSG00000204308	GATGACTCACCGGATACTGA	chr6:31663939-31664258	163	249908	TRUE	0.128	0.066468703198129	FALSE
ENSG00000204308	TTGTGGCCAGGCACCAGCTT	chr6:31747177-31747395	141	249930	TRUE	0.128	0.0725628779977874	FALSE
ENSG00000204308	TACATATTGCCACAATCCCC	chr6:31752860-31753761	158	249913	TRUE	0.128	0.072703855575635	FALSE
ENSG00000204308	CCAGCCTCCTGAGACTCCGG	chr6:31762532-31764531	103	249968	TRUE	0.128	0.0889280742493184	FALSE
ENSG00000204308	GGCAACCCTTAGGGCTGTTC	chr6:31952224-31952653	92	249979	TRUE	0.128	0.0901058622520341	FALSE
ENSG00000204308	GTCCTTACCCTAGCGAGGGT	chr6:31958452-31959632	150	249921	TRUE	0.128	-0.0845156983566397	FALSE
ENSG00000204308	ACGTCAGTGCCGGCAACCAG	chr6:32087832-32091781	441	249630	TRUE	0.128	-0.0498664193359417	FALSE
ENSG00000204308	CAGGGCCGATTCTAGAACAC	chr6:32217889-32218482	149	249922	TRUE	0.128	0.0663441603550634	FALSE
ENSG00000204308	CTGAACTGTCATTCTTCAAC	chr6:32558427-32558954	170	249901	TRUE	0.128	-0.076272715207411	FALSE
ENSG00000204308	GTGGAGCCTGTGTGTCTGTT	chr6:32558427-32558954	161	249910	TRUE	0.128	0.0711683684826432	FALSE
ENSG00000204308	GCGGGTGCTGAGCTACTATG	chr6:32589565-32590024	237	249834	TRUE	0.128	0.067398264780417	FALSE
ENSG00000204308	TCAGAACACTTACATTAGCG	chr6:32800117-32800295	58	250013	TRUE	0.128	-0.126464556646432	FALSE
ENSG00000204308	GGGGAATGGACTCCACCCTA	chr6:32933624-32934051	120	249951	TRUE	0.128	0.0645896933837489	FALSE
ENSG00000204308	AGGTGGCAGCACATGACCAC	chr6:32947659-32948247	112	249959	TRUE	0.128	-0.0887798419827055	FALSE
ENSG00000204308	CCACCTTTCGTTATCTTCCC	chr6:32947659-32948247	78	249993	TRUE	0.128	0.113433239842954	FALSE
ENSG00000204308	ACCTTATCTCTCCGCGCGGC	chr6:32968139-32970511	144	249927	TRUE	0.128	0.0721862885931546	FALSE
ENSG00000204308	GGTGTAGAGTGATAAGAAGA	chr6:33029981-33030179	181	249890	TRUE	0.128	-0.0728180849787923	FALSE
ENSG00000204308	ACCCTCCAAGAATGGCAGTT	chr6:33075566-33076192	283	249788	TRUE	0.128	-0.0508017448638176	FALSE
ENSG00000204308	GCAGGGTTCAATTCCAGCTC	chr6:33136422-33136837	121	249950	TRUE	0.128	0.0933376970573505	FALSE
ENSG00000204308	TCTTAATGGTTAGGCCTCTG	chr6:33197523-33197806	239	249832	TRUE	0.128	-0.0649831453290806	FALSE
ENSG00000204310	AATCAATGTAGCCGCGGTCC	chr6:29791892-29793373	78	246069	TRUE	0.128	0.113377739530602	FALSE
ENSG00000204310	GGGCGACCTGGCCCGTCCGT	chr6:29941886-29943609	144	246003	TRUE	0.128	0.0879094508289415	FALSE
ENSG00000204310	GCTGTACAAACAGCTGATCA	chr6:29967104-29967966	211	245936	TRUE	0.128	0.0493119193900982	FALSE
ENSG00000204310	ATAGAGCCGGCTAGAGCGTC	chr6:30060535-30062064	43	246104	TRUE	0.128	-0.156777331966399	FALSE
ENSG00000204310	GCATCACATACACCATCTGC	chr6:30238308-30239117	260	245887	TRUE	0.128	0.0574562702848858	FALSE
ENSG00000204310	TGGTGAGTTCTGAAGGCCCC	chr6:30464762-30464931	398	245749	TRUE	0.128	0.0399136201788908	FALSE
ENSG00000204310	TCGCTTTGTGTAATGAGAAT	chr6:30614391-30614769	81	246066	TRUE	0.128	0.0910507172200838	FALSE
ENSG00000204310	CTCAGAAGGGAGCCTTTCAC	chr6:30790763-30791280	250	245897	TRUE	0.128	-0.0724686335539624	FALSE
ENSG00000204310	ACCTCTCAGCAAAGAGCAAG	chr6:30840712-30841135	287	245860	TRUE	0.128	0.045544766409368	FALSE
ENSG00000204310	ACCAGCCAGCTATATTCGAT	chr6:30844980-30845510	87	246060	TRUE	0.128	0.0849781020354832	FALSE
ENSG00000204310	GCTCAAAGTCCACTTGCGAC	chr6:30913634-30915262	151	245996	TRUE	0.128	0.0770320559628619	FALSE
ENSG00000204310	TGTAGCCTTTGAGACCATGG	chr6:30964039-30964778	312	245835	TRUE	0.128	0.0485574329110392	FALSE
ENSG00000204310	TGAGTGTGCTTGGGCAGATG	chr6:30972056-30972234	150	245997	TRUE	0.128	-0.0999482821869044	FALSE
ENSG00000204310	GCTATCCCCATCCTTCACAA	chr6:31111005-31111190	87	246060	TRUE	0.128	0.102348416968893	FALSE
ENSG00000204310	ATGTGTAAATGATGATCGTG	chr6:31127937-31128440	105	246042	TRUE	0.128	0.0861741905320375	FALSE
ENSG00000204310	AGCTGCTTAGCTGCTCATCT	chr6:31142479-31142749	65	246082	TRUE	0.128	-0.131548871686108	FALSE
ENSG00000204310	TGTCCTGCTCGATGACCTGC	chr6:31142479-31142749	189	245958	TRUE	0.128	-0.0768643940420524	FALSE
ENSG00000204310	CATGGCGGGACACCTGGCTT	chr6:31170587-31170657	434	245713	TRUE	0.128	0.0406126066046184	FALSE
ENSG00000204310	GGCCATCCCGGGAGATCTAT	chr6:31270985-31272710	183	245964	TRUE	0.128	0.0694061925855736	FALSE
ENSG00000204310	AGAGCGTGCATCGCCCAGAT	chr6:31396975-31397224	126	246021	TRUE	0.128	0.094609762951662	FALSE
ENSG00000204310	AACGGCTCCCCAGTCCGCGC	chr6:31702534-31703582	164	245983	TRUE	0.128	-0.08041381549805	FALSE
ENSG00000204310	CTACAAGATACATATTGCAG	chr6:31749537-31749955	79	246068	TRUE	0.128	-0.112302206186939	FALSE
ENSG00000204310	GTTGGCCTCTGCGAGCATTA	chr6:31821242-31822577	179	245968	TRUE	0.128	0.0727282211923952	FALSE
ENSG00000204310	CTATTTGTCAGCTGCTGCAA	chr6:31874908-31875284	71	246076	TRUE	0.128	-0.124231191086244	FALSE
ENSG00000204310	CCCATCCCCCCAGCTGAGAA	chr6:31882412-31882682	222	245925	TRUE	0.128	0.0618301817306786	FALSE
ENSG00000204310	GGGACTTAGGATCAGTGCTA	chr6:31898742-31899032	201	245946	TRUE	0.128	-0.0733145055848277	FALSE
ENSG00000204310	CAAGTGAGAGGCAGCGTAAA	chr6:31933757-31937257	184	245963	TRUE	0.128	0.0715608050291925	FALSE
ENSG00000204310	GGCCCATTCGCCATGGCTAA	chr6:31982300-31983140	307	245840	TRUE	0.128	0.0514377995456448	FALSE
ENSG00000204310	GCCCAGAACTGCATCGGGCA	chr6:32002562-32003711	67	246080	TRUE	0.128	0.128432590050962	FALSE
ENSG00000204310	GGACCACAAAAGAGTCGAAC	chr6:32069521-32070330	230	245917	TRUE	0.128	0.0558384624544694	FALSE
ENSG00000204310	TCTCACTGCCGACGGCACCA	chr6:32069521-32070330	158	245989	TRUE	0.128	-0.0782090348182263	FALSE
ENSG00000204310	GCCTGAAGGCGTCGACCGGG	chr6:32087237-32088177	212	245935	TRUE	0.128	-0.0816202090326987	FALSE
ENSG00000204310	AAACTCCTGCCCGCCTGAAG	chr6:32118702-32120068	297	245850	TRUE	0.128	-0.0621783961816056	FALSE
ENSG00000204310	CTTATCGATGATTGACGCCG	chr6:32166448-32169512	130	246017	TRUE	0.128	0.074333067732153	FALSE
ENSG00000204310	GAGTACCCAAACCAGGAGGA	chr6:32530041-32530840	161	245986	TRUE	0.128	0.0804224701937812	FALSE
ENSG00000204310	GGAGGACATGGACAGCTGTA	chr6:32700385-32701020	233	245914	TRUE	0.128	-0.0681420431103414	FALSE
ENSG00000204310	AGTGCAGTGGAGGTCTCTGA	chr6:32785828-32786407	111	246036	TRUE	0.128	0.0755500485138811	FALSE
ENSG00000204310	GGATCAGCATTTCTTGAGGG	chr6:32785828-32786407	80	246067	TRUE	0.128	0.0942929484688024	FALSE
ENSG00000204310	GTGGATGCCTGCAGGGAGGT	chr6:32807243-32807426	106	246041	TRUE	0.128	-0.0994575654830601	FALSE
ENSG00000204310	GTGGTGTTGGCTTAGGGGCA	chr6:32807243-32807426	140	246007	TRUE	0.128	-0.0950578463938374	FALSE
ENSG00000204310	CCCAGCTCTGCCCTGACGTC	chr6:32861089-32861520	219	245928	TRUE	0.128	-0.0721030262106273	FALSE
ENSG00000204310	TATTCTGAATTCAGGGTATG	chr6:32868045-32868528	48	246099	TRUE	0.128	-0.143294405559061	FALSE
ENSG00000204310	AGCAGCTTTCCTCGGTCTGA	chr6:33051226-33051462	167	245980	TRUE	0.128	0.0690347096039918	FALSE
ENSG00000204314	ATAGACAACCATCCATGTGA	chr3:181711915-181712221	20	43684	TRUE	0.128	-0.450433705945554	FALSE
ENSG00000204314	GCAGCAGACAGCCTACCTGG	chr6:29934071-29934293	46	43658	TRUE	0.128	0.284064594827351	FALSE
ENSG00000204314	CCTCTAGGCCTGCCACGGAG	chr6:29964667-29966468	19	43685	TRUE	0.128	-0.407087607454741	FALSE
ENSG00000204314	GGGCCACCCCAGGGCTTGTG	chr6:30041957-30042353	20	43684	TRUE	0.128	-0.467115013370639	FALSE
ENSG00000204314	ATTAGACACCAACACACTGA	chr6:30147145-30147402	33	43671	TRUE	0.128	0.37928194149176	FALSE
ENSG00000204314	CTGGCCGGAAGTGGGACTCT	chr6:30151632-30151995	12	43692	TRUE	0.128	0.755765833062112	FALSE
ENSG00000204314	AGCATTAATGGAGCTTCTCC	chr6:30238308-30239117	29	43675	TRUE	0.128	0.449392467457347	FALSE
ENSG00000204314	CTGTGGGAGGTCATCATCAG	chr6:30288810-30289200	21	43683	TRUE	0.128	-0.48494523419639	FALSE
ENSG00000204314	GTCTCTTTATGTAGCTACGT	chr6:30344242-30345731	9	43695	TRUE	0.128	-0.680450614976445	FALSE
ENSG00000204314	AGAATGCGAGAGCAGCGCGG	chr6:30396705-30398221	16	43688	TRUE	0.128	-0.530907814833295	FALSE
ENSG00000204314	GAGGTCTGCAGCTCTATCCT	chr6:30464762-30464931	29	43675	TRUE	0.128	-0.422665702802905	FALSE
ENSG00000204314	GGAAGCCCTGGGTTATTGGG	chr6:30480607-30480869	7	43697	TRUE	0.128	-0.816342364898828	FALSE
ENSG00000204314	CTTTATGCAAGATTCAGGGC	chr6:30515018-30515605	59	43645	TRUE	0.128	0.26749330053089	FALSE
ENSG00000204314	AGGAATGACTAAGTGCAATT	chr6:30529488-30530455	34	43670	TRUE	0.128	0.336806024562498	FALSE
ENSG00000204314	TCTAGGTAGGATAAAGCCAT	chr6:30563246-30563598	16	43688	TRUE	0.128	0.416948133671741	FALSE
ENSG00000204314	GTGGGATCCCGGTCACATCA	chr6:30590211-30591236	47	43657	TRUE	0.128	0.344882162214803	FALSE
ENSG00000204314	TTGACAAGTTAGCCTTGGAT	chr6:30633657-30637057	11	43693	TRUE	0.128	-0.608190785364814	FALSE
ENSG00000204314	CATGGTTCATCTAGGGTACC	chr6:30708107-30708404	24	43680	TRUE	0.128	-0.44797463888597	FALSE
ENSG00000204314	GTGGTGGACACAGACACTCT	chr6:30711844-30712032	21	43683	TRUE	0.128	0.482024813284703	FALSE
ENSG00000204314	ATGACCGGCATCGACTAATC	chr6:30719778-30720487	32	43672	TRUE	0.128	0.417136872812223	FALSE
ENSG00000204314	AGGATCCTTGCTTGAGCTAG	chr6:30757410-30757958	11	43693	TRUE	0.128	-0.630118100632314	FALSE
ENSG00000204314	TCAGTGCCTCCGGTGTCTAG	chr6:30763624-30764557	20	43684	TRUE	0.128	-0.49969091790477	FALSE
ENSG00000204314	GGAGTCGCGAGGAGTTTAAG	chr6:30875359-30875732	14	43690	TRUE	0.128	-0.581644744150896	FALSE
ENSG00000204314	ATCCCACCTCCCAATGTCAC	chr6:30915349-30915863	18	43686	TRUE	0.128	-0.492308362682225	FALSE
ENSG00000204314	TAGGGTAAAATATATGCAGC	chr6:31001216-31001927	8	43696	TRUE	0.128	-0.675902890958521	FALSE
ENSG00000204314	ATTATCTGCCCCCTAGAGGA	chr6:31044219-31044616	21	43683	TRUE	0.128	-0.508159420952879	FALSE
ENSG00000204314	TTGGAAAGTGGAGATAAGCG	chr6:31087560-31087877	28	43676	TRUE	0.128	-0.415741566406413	FALSE
ENSG00000204314	GCTGCAGAGGTGAGTCCACA	chr6:31125080-31125417	10	43694	TRUE	0.128	-0.705394121815811	FALSE
ENSG00000204314	GCCCTGCCCCAGCGATCGCG	chr6:31137292-31138485	36	43668	TRUE	0.128	0.345709166010151	FALSE
ENSG00000204314	AGTGAGGGTTTATCAGTCAG	chr6:31176046-31176308	28	43676	TRUE	0.128	0.359486963796994	FALSE
ENSG00000204314	TTGCTGGCGACGGTTCGTTC	chr6:31180225-31181002	18	43686	TRUE	0.128	-0.507035469117206	FALSE
ENSG00000204314	CCCACTGAGGAGCCAGCTGT	chr6:31202775-31203156	19	43685	TRUE	0.128	-0.456844838524581	FALSE
ENSG00000204314	CACATGGATGTGTAGTCATG	chr6:31204790-31205139	30	43674	TRUE	0.128	-0.378474183334065	FALSE
ENSG00000204314	AAAAGGAGGAATGCTCCTAC	chr6:31321905-31322115	41	43663	TRUE	0.128	0.283823735707328	FALSE
ENSG00000204314	CGACCACACCTGACCCACCC	chr6:31389100-31389716	18	43686	TRUE	0.128	-0.513800941125853	FALSE
ENSG00000204314	AGTAGCGGTTACTCAAGAGC	chr6:31414179-31414776	10	43694	TRUE	0.128	-0.695588284340087	FALSE
ENSG00000204314	GGCCTCATCTAAAGGTGCTT	chr6:31525859-31526473	13	43691	TRUE	0.128	-0.587309664968632	FALSE
ENSG00000204314	TGCACAGTTGTGATAACAGT	chr6:31686527-31686872	11	43693	TRUE	0.128	-0.581351545880118	FALSE
ENSG00000204314	AGCCCACAGGGACTGCTACC	chr6:31717532-31717882	14	43690	TRUE	0.128	0.513714797093408	FALSE
ENSG00000204314	AAGATAGCCTTTCTGTCGGG	chr6:31737959-31738266	13	43691	TRUE	0.128	-0.526886017036492	FALSE
ENSG00000204314	GATCCACTAGCTTCACTGTA	chr6:31769615-31770257	55	43649	TRUE	0.128	0.314948444276204	FALSE
ENSG00000204314	GTTCCGAGCAGCCTTAGGTG	chr6:31775257-31778081	20	43684	TRUE	0.128	-0.479746582377065	FALSE
ENSG00000204314	GGGTACCGTGACGTCAAAAG	chr6:31806092-31807536	55	43649	TRUE	0.128	-0.306352293823386	FALSE
ENSG00000204314	TTTCCGGACCGCGCGCCCCT	chr6:31826877-31828644	30	43674	TRUE	0.128	-0.433781717897139	FALSE
ENSG00000204314	AGCAACTGAGATGATGTTGC	chr6:31874908-31875284	16	43688	TRUE	0.128	0.538663740322258	FALSE
ENSG00000204314	ATGCAAGGAACAGTCTGTAG	chr6:31937857-31939856	45	43659	TRUE	0.128	0.323083138880102	FALSE
ENSG00000204314	GCATCAAAGAGCCGAGTTAC	chr6:32063032-32065131	3	43701	TRUE	0.128	-1.04762807717084	FALSE
ENSG00000204314	CACGAGAAGCGCGCCATCGG	chr6:32087237-32088177	23	43681	TRUE	0.128	-0.423292201457429	FALSE
ENSG00000204314	CCCTAAAGGATACCCTCCCT	chr6:32097157-32099156	24	43680	TRUE	0.128	-0.418927309857378	FALSE
ENSG00000204314	CCCGACCGGGTGTCCGTAGT	chr6:32129978-32130841	28	43676	TRUE	0.128	0.402966461206933	FALSE
ENSG00000204314	CAGTGCTCGATCTCTTCGAT	chr6:32152952-32155097	21	43683	TRUE	0.128	-0.419834959318968	FALSE
ENSG00000204314	CCCACCGGGGTCTCCGCCAC	chr6:32189659-32190569	42	43662	TRUE	0.128	0.305542927478137	FALSE
ENSG00000204314	GCGTTGCCTAAGGGAAGGTC	chr6:32203405-32204039	20	43684	TRUE	0.128	0.514519033100992	FALSE
ENSG00000204314	CAGTGGTCATTCCTAGAGAT	chr6:32475226-32476196	25	43679	TRUE	0.128	-0.444544129388795	FALSE
ENSG00000204314	CCTGTGCATATGCTGGGCCA	chr6:32622509-32622789	18	43686	TRUE	0.128	-0.443754728472002	FALSE
ENSG00000204314	GCTGAGCACCCCAGTGGCTG	chr6:32763294-32763473	18	43686	TRUE	0.128	-0.512011449191232	FALSE
ENSG00000204314	CAGCGATTTATACTCTTAAT	chr6:32816993-32817234	26	43678	TRUE	0.128	0.421883292391249	FALSE
ENSG00000204314	CGGATGAGCACCGGTTACTC	chr6:32837657-32839102	22	43682	TRUE	0.128	-0.414156369704593	FALSE
ENSG00000204314	ATGAGGCATTTGCCTTATGG	chr6:33062023-33062329	9	43695	TRUE	0.128	-0.644576825803803	FALSE
ENSG00000204314	AGTTAAGGCCTGATACCCAA	chr6:33082767-33083042	9	43695	TRUE	0.128	0.49666776299136	FALSE
ENSG00000204314	GGGAAAGACGCTTACCTCGG	chr6:33091862-33092619	24	43680	TRUE	0.128	0.425690498599242	FALSE
ENSG00000204314	AGGAGAAAATGAGGCGGCGC	chr6:33143151-33143611	9	43695	TRUE	0.128	-0.728601138731455	FALSE
ENSG00000204315	AGTCTCTAGATTTATAATGA	chr12:7789365-7789670	56	133041	TRUE	0.128	-0.262540094979807	FALSE
ENSG00000204315	GAACAAAGTGGGCGTCCGCT	chr6:30101688-30103715	133	132964	TRUE	0.128	0.166563415822873	FALSE
ENSG00000204315	TGCCTTATCTTGAAGTTACC	chr6:30151632-30151995	54	133043	TRUE	0.128	-0.240498789177416	FALSE
ENSG00000204315	TTGGTCTTGGCATGAGGTGT	chr6:30162341-30162709	48	133049	TRUE	0.128	0.284991690562896	FALSE
ENSG00000204315	GTGGGAGGTCATCATCAGTG	chr6:30288810-30289200	233	132864	TRUE	0.128	0.131667815766462	FALSE
ENSG00000204315	CCCTCCCCACTTCGATACCC	chr6:30396705-30398221	77	133020	TRUE	0.128	0.201551907494076	FALSE
ENSG00000204315	GCCGCTGCCGCTCTACGCTT	chr6:30481175-30482541	89	133008	TRUE	0.128	-0.168917729809668	FALSE
ENSG00000204315	GAATGGTAGGAAACCGCTCC	chr6:30562461-30563161	38	133059	TRUE	0.128	-0.273915113505592	FALSE
ENSG00000204315	AGGGGAATTGCAGCTAGGAG	chr6:30810746-30811218	49	133048	TRUE	0.128	-0.2840709862747	FALSE
ENSG00000204315	CTGACAGAGAAGGGATGATG	chr6:30875359-30875732	36	133061	TRUE	0.128	0.319950517386614	FALSE
ENSG00000204315	CCGGACGCTCGGACAAAGCC	chr6:30880617-30881325	76	133021	TRUE	0.128	-0.206424563784619	FALSE
ENSG00000204315	GTCCCATGAGTCCTTCCCGT	chr6:31083575-31084324	103	132994	TRUE	0.128	0.183930274207453	FALSE
ENSG00000204315	ACAGAGACCTCTAGAGGCGT	chr6:31114273-31115546	42	133055	TRUE	0.128	-0.273467286877154	FALSE
ENSG00000204315	AACAGTGCATGCTGGGTACA	chr6:31176046-31176308	98	132999	TRUE	0.128	0.178010971036194	FALSE
ENSG00000204315	TGCCTGACGATGCCTCACGC	chr6:31180225-31181002	101	132996	TRUE	0.128	0.171365932382338	FALSE
ENSG00000204315	GTCTACAACTCCCTCCACAA	chr6:31210029-31210432	106	132991	TRUE	0.128	0.196529123842345	FALSE
ENSG00000204315	GCCCTCTGCAAGTTACAGAT	chr6:31216413-31216739	189	132908	TRUE	0.128	0.134381289077539	FALSE
ENSG00000204315	CGCCGGCCGCCCCATTAAAC	chr6:31403053-31404177	100	132997	TRUE	0.128	0.19671494181235	FALSE
ENSG00000204315	AGCCAGGGGCAATAGTGGAC	chr6:31589309-31589721	129	132968	TRUE	0.128	0.160354222242224	FALSE
ENSG00000204315	GGTGGCAGCCACTTCGCTGC	chr6:31598439-31599041	132	132965	TRUE	0.128	0.147629853046158	FALSE
ENSG00000204315	GAGGAGCTGTCCACCCGTCT	chr6:31659583-31660191	128	132969	TRUE	0.128	0.158669024824067	FALSE
ENSG00000204315	TCCCGAGTCCGGTCACAAGA	chr6:31680584-31681602	68	133029	TRUE	0.128	-0.208109827496509	FALSE
ENSG00000204315	GATCCTGAAGTATGTGTATA	chr6:31737471-31737868	132	132965	TRUE	0.128	-0.141716504578122	FALSE
ENSG00000204315	AGCCGCGTGTACGTACTGGA	chr6:31794259-31796391	56	133041	TRUE	0.128	0.230251564688793	FALSE
ENSG00000204315	GGGTGAAGCCGTCTCGGAAA	chr6:31888461-31889457	71	133026	TRUE	0.128	-0.248692646164005	FALSE
ENSG00000204315	TAACACGGCCTCTAGAGTAG	chr6:31997498-31998270	74	133023	TRUE	0.128	-0.182675267724725	FALSE
ENSG00000204315	GGTGAGATCAGTTTCCGTAG	chr6:32002562-32003711	45	133052	TRUE	0.128	-0.251772367731979	FALSE
ENSG00000204315	CAGCACGCGGACATGTCCGA	chr6:32095446-32097270	71	133026	TRUE	0.128	0.198843694161067	FALSE
ENSG00000204315	CAGTGCTCGATCTCTTCGAT	chr6:32152952-32155097	88	133009	TRUE	0.128	-0.200051835575052	FALSE
ENSG00000204315	TGAAGCCTGCCCAACGATCG	chr6:32177110-32178719	176	132921	TRUE	0.128	0.124290237924126	FALSE
ENSG00000204315	ATGATCAACAGGAGACTTGT	chr6:32216313-32216731	61	133036	TRUE	0.128	0.226908096020207	FALSE
ENSG00000204315	GCAGGTCATGGCAATCCGCG	chr6:32217889-32218482	137	132960	TRUE	0.128	0.157468612687632	FALSE
ENSG00000204315	CACGGGGTCTCCAGTGACAC	chr6:32234915-32235334	109	132988	TRUE	0.128	0.16150216381566	FALSE
ENSG00000204315	GAGCCATTCCCTCATGAGCC	chr6:32614485-32614951	77	133020	TRUE	0.128	0.210419105557519	FALSE
ENSG00000204315	GCAATGTAGATCCAGCCCCC	chr6:32622509-32622789	60	133037	TRUE	0.128	-0.225805855168526	FALSE
ENSG00000204315	ACGTGATGTTCAGCACTGGT	chr6:33091862-33092619	97	133000	TRUE	0.128	0.205114233686951	FALSE
ENSG00000204315	AGTGGAGGCTCAGTAGAACA	chr6:33175635-33175999	118	132979	TRUE	0.128	-0.152885836498125	FALSE
ENSG00000204315	GGGCCGAAGAAAATTAAACA	chr6:33183035-33183424	32	133065	TRUE	0.128	-0.329710439508308	FALSE
ENSG00000204344	CCTGACTTTCCGGTTGGAGG	chr6:29705703-29706028	59	163154	TRUE	0.128	-0.214252135088901	FALSE
ENSG00000204344	GCCCTCAAGGTGCCGGTTCC	chr6:29863832-29864500	35	163178	TRUE	0.128	0.260239422835951	FALSE
ENSG00000204344	TGAGACAGAGCGTTTGTCAC	chr6:30006203-30006475	96	163117	TRUE	0.128	-0.173290119221495	FALSE
ENSG00000204344	GCTAATGCTTATAGCAGACA	chr6:30169716-30170337	93	163120	TRUE	0.128	-0.167864446207044	FALSE
ENSG00000204344	CTCTCGCCTCACGCGGGCAC	chr6:30171513-30172632	107	163106	TRUE	0.128	-0.148396131310687	FALSE
ENSG00000204344	GAATAAACAAAATTGCCATT	chr6:30483757-30483993	88	163125	TRUE	0.128	0.169714864992546	FALSE
ENSG00000204344	CCTCGCGGCCTATCGCGGAG	chr6:30555370-30557804	141	163072	TRUE	0.128	-0.137901225664031	FALSE
ENSG00000204344	GACCGGATGTGGCGATCTTA	chr6:30555370-30557804	89	163124	TRUE	0.128	0.181838651361648	FALSE
ENSG00000204344	TTTCCCCCGACCCGCCTCGG	chr6:30686482-30687998	165	163048	TRUE	0.128	0.127051349332735	FALSE
ENSG00000204344	CAAAGATTGACTCAGGGAAA	chr6:31009816-31010085	127	163086	TRUE	0.128	0.150738366367608	FALSE
ENSG00000204344	GAGCAGGCACGGTTTGCAAG	chr6:31070632-31071235	92	163121	TRUE	0.128	0.172474655292945	FALSE
ENSG00000204344	AGCCAGGAAGGCTTCGGCCA	chr6:31126809-31127048	124	163089	TRUE	0.128	0.148109808636217	FALSE
ENSG00000204344	CGAAGAGACAACTGCCGGTG	chr6:31169199-31170261	80	163133	TRUE	0.128	-0.18869020736753	FALSE
ENSG00000204344	AGTGATAAGACACCCGCTTT	chr6:31171729-31173747	120	163093	TRUE	0.128	0.164895632748731	FALSE
ENSG00000204344	ATTCCCGGCAACCAGGCCGG	chr6:31180432-31187807	82	163131	TRUE	0.128	-0.169499820148676	FALSE
ENSG00000204344	CGGGTAGGAAATTCCCCGGG	chr6:31180432-31187807	76	163137	TRUE	0.128	-0.181555812005228	FALSE
ENSG00000204344	ACCATGCCTGGCCTTTACAA	chr6:31192567-31192812	91	163122	TRUE	0.128	0.164446495827354	FALSE
ENSG00000204344	CCACATGGATGTGTAGTCAT	chr6:31204790-31205139	76	163137	TRUE	0.128	0.190510000112637	FALSE
ENSG00000204344	TCCTACATTAATCTAATGGC	chr6:31214378-31214740	40	163173	TRUE	0.128	-0.287112059768168	FALSE
ENSG00000204344	GACCCCTGGCCACTGTGTCC	chr6:31225249-31225486	89	163124	TRUE	0.128	0.145635820828025	FALSE
ENSG00000204344	ATGATCTGGGTGTTGCTGGC	chr6:31227161-31227587	74	163139	TRUE	0.128	0.19111587416796	FALSE
ENSG00000204344	TGAAGAAATGCGTGGTGCGT	chr6:31366709-31367557	89	163124	TRUE	0.128	0.187270291595755	FALSE
ENSG00000204344	GTTATGTAAGCGACCGCGCT	chr6:31400530-31400962	105	163108	TRUE	0.128	0.197576266799216	FALSE
ENSG00000204344	TCTAGATTTCATCCAGCCAC	chr6:31567593-31567936	51	163162	TRUE	0.128	-0.244337306821342	FALSE
ENSG00000204344	AATGCCTACGCTGCGTGGTG	chr6:31618257-31620457	106	163107	TRUE	0.128	0.17417759771281	FALSE
ENSG00000204344	TCGCCCCGTGAGTGCCGTTT	chr6:31651695-31653469	95	163118	TRUE	0.128	0.153517320134623	FALSE
ENSG00000204344	GACAGTGGGCACCAGTGATA	chr6:31676763-31677222	108	163105	TRUE	0.128	-0.157373650880527	FALSE
ENSG00000204344	GGTGAGTGACTGCCGAAGTA	chr6:31676763-31677222	98	163115	TRUE	0.128	-0.186397954488296	FALSE
ENSG00000204344	ACTGAAGATGCAATAGTCAT	chr6:31851673-31852487	83	163130	TRUE	0.128	0.189847635066301	FALSE
ENSG00000204344	CTCGCCCACGTGACCCGGGG	chr6:31896953-31898663	42	163171	TRUE	0.128	0.249438154913396	FALSE
ENSG00000204344	AAGGGGCGATAGGGACGCGG	chr6:31898032-31900031	112	163101	TRUE	0.128	-0.158217035147982	FALSE
ENSG00000204344	CTCTTGCACAGCCGTGATGC	chr6:31927370-31928524	26	163187	TRUE	0.128	-0.349403938285389	FALSE
ENSG00000204344	CTCGACGACGCAAGGGGCCC	chr6:32085866-32086089	182	163031	TRUE	0.128	0.116149355236242	FALSE
ENSG00000204344	AGTCATTGGGAAGCCCTAGA	chr6:32103513-32103696	144	163069	TRUE	0.128	-0.14936121914089	FALSE
ENSG00000204344	CTCAGTTTCTACCAGGGAAG	chr6:32116811-32117036	78	163135	TRUE	0.128	0.169558348218556	FALSE
ENSG00000204344	ACCCTTTGGAAACCATATAT	chr6:32195086-32195317	115	163098	TRUE	0.128	0.152331047748682	FALSE
ENSG00000204344	ACGTGGAGAAGCTGCAGCTC	chr6:32195086-32195317	99	163114	TRUE	0.128	-0.168021642791391	FALSE
ENSG00000204344	GAAAGAGGGTTTAAGATGCT	chr6:32195086-32195317	39	163174	TRUE	0.128	0.249870258421313	FALSE
ENSG00000204344	ACCCCCATATCTGCCAATAA	chr6:32234915-32235334	132	163081	TRUE	0.128	0.140814797056808	FALSE
ENSG00000204344	TCCACGTGCAGACATTGCTA	chr6:32394801-32394975	222	162991	TRUE	0.128	0.116921804935535	FALSE
ENSG00000204344	CAGTCCAGGCAACAGGTACA	chr6:32692104-32692347	126	163087	TRUE	0.128	-0.143537928190479	FALSE
ENSG00000204348	TTGGCTGCCTCTTGTAACCC	chr6:29769292-29769656	19	88046	TRUE	0.128	-0.483964758839748	FALSE
ENSG00000204348	GCACTGCTTCTGCGCCCAGG	chr6:29847861-29848382	53	88012	TRUE	0.128	-0.246154653246229	FALSE
ENSG00000204348	TTCTTCTCACAACCTGCGAC	chr6:29887280-29888879	46	88019	TRUE	0.128	-0.268865372672944	FALSE
ENSG00000204348	AGGAAGAGGAGGCCGGCTAT	chr6:30185925-30186543	71	87994	TRUE	0.128	0.263116587434848	FALSE
ENSG00000204348	CTCCAGTATAAAACCCCTTC	chr6:30219237-30219674	46	88019	TRUE	0.128	0.342254149452661	FALSE
ENSG00000204348	GAAGCTGTGTAGGCGACACC	chr6:30238308-30239117	68	87997	TRUE	0.128	0.218249783969836	FALSE
ENSG00000204348	CCCTCCGGTAACCGACGGAT	chr6:30453099-30454130	70	87995	TRUE	0.128	0.216871984082936	FALSE
ENSG00000204348	GCGGAGCCACACGTCTGCAG	chr6:30480607-30480869	119	87946	TRUE	0.128	0.192809501634497	FALSE
ENSG00000204348	GACAACAGATAATTTCTCTT	chr6:30483757-30483993	30	88035	TRUE	0.128	-0.334102023550479	FALSE
ENSG00000204348	CATAATCTAAGGACCAGGCT	chr6:30597208-30598002	20	88045	TRUE	0.128	-0.405201753639563	FALSE
ENSG00000204348	TACGCGAGGCGTGAACTCAT	chr6:30616759-30618138	46	88019	TRUE	0.128	0.296258093244074	FALSE
ENSG00000204348	TCTCCGAGTGCAAGACGGGC	chr6:30646848-30648070	43	88022	TRUE	0.128	-0.300157081651018	FALSE
ENSG00000204348	CTCTTGACTCTCTTCCCTTG	chr6:30685474-30685641	57	88008	TRUE	0.128	-0.247150502172517	FALSE
ENSG00000204348	ATCTCAGGGAGGTACTGGTA	chr6:30725419-30726603	48	88017	TRUE	0.128	0.305292731963006	FALSE
ENSG00000204348	CATACCAATGACCTTCAAGC	chr6:30728282-30728481	80	87985	TRUE	0.128	-0.219263909653975	FALSE
ENSG00000204348	TTCGCCGCGGGGCAACTACC	chr6:30742057-30744943	42	88023	TRUE	0.128	-0.307700665892945	FALSE
ENSG00000204348	AGGAAAACGCCAGGGTTGCA	chr6:30779094-30779523	38	88027	TRUE	0.128	-0.301573287152383	FALSE
ENSG00000204348	ACCCCCAAAATCCATTGGTG	chr6:30793355-30794059	35	88030	TRUE	0.128	-0.356453722381882	FALSE
ENSG00000204348	ACAGACGGAAGCCTGCTCTT	chr6:30799159-30799421	53	88012	TRUE	0.128	-0.273558091961197	FALSE
ENSG00000204348	TCCGAGAGAAAAGGGGCAGC	chr6:30875359-30875732	17	88048	TRUE	0.128	-0.470765546315094	FALSE
ENSG00000204348	GGGCCTAGAGGCTCGGTGAG	chr6:30880617-30881325	44	88021	TRUE	0.128	0.273206550979636	FALSE
ENSG00000204348	CAAGAGATGCTCGGTGTACA	chr6:30940241-30940981	29	88036	TRUE	0.128	0.325162365184444	FALSE
ENSG00000204348	ACAGCAGGAGTCCGTGCAAG	chr6:30961427-30961676	61	88004	TRUE	0.128	0.22590489816036	FALSE
ENSG00000204348	CCATTGCCAAAGATTGACTC	chr6:31009816-31010085	21	88044	TRUE	0.128	-0.414484493036369	FALSE
ENSG00000204348	TCCACCTCAAAGCTCGTCCT	chr6:31366709-31367557	65	88000	TRUE	0.128	0.243073079895775	FALSE
ENSG00000204348	GCACAGTGTTACTGCATGGG	chr6:31396975-31397224	41	88024	TRUE	0.128	-0.309957389872686	FALSE
ENSG00000204348	ACTGGGTCGTGCATTAGCAA	chr6:31441481-31443034	27	88038	TRUE	0.128	0.391582617339743	FALSE
ENSG00000204348	TCGCTCACAAAATTCAGGGC	chr6:31494826-31495422	43	88022	TRUE	0.128	-0.2916339451743	FALSE
ENSG00000204348	TGGTGAAGCCCGCGCTCCTT	chr6:31497604-31498618	60	88005	TRUE	0.128	0.255324917469068	FALSE
ENSG00000204348	CCCCAAGGCATAGTTTAATA	chr6:31510507-31513057	48	88017	TRUE	0.128	-0.292588334602059	FALSE
ENSG00000204348	GTTTCGCGCAGTTGGAGCTA	chr6:31702534-31703582	26	88039	TRUE	0.128	-0.423702809597409	FALSE
ENSG00000204348	TTTGAATCTGGGCTAACGGG	chr6:31762532-31764531	32	88033	TRUE	0.128	0.330378081217334	FALSE
ENSG00000204348	CTATTTGTCAGCTGCTGCAA	chr6:31874908-31875284	21	88044	TRUE	0.128	-0.466778081882117	FALSE
ENSG00000204348	AATCATACTGTACATGTTCT	chr6:31908818-31909158	49	88016	TRUE	0.128	0.270481829200795	FALSE
ENSG00000204348	TCTCCATCCCACATGCCGTT	chr6:31928642-31929979	40	88025	TRUE	0.128	-0.334585300783596	FALSE
ENSG00000204348	CTTATTTCTGGTCCCTAAGT	chr6:31945771-31946245	50	88015	TRUE	0.128	-0.258181578317666	FALSE
ENSG00000204348	TCGGTCTTAGGACCGAGGAG	chr6:31978820-31980627	26	88039	TRUE	0.128	0.363445707813136	FALSE
ENSG00000204348	GACGCCGCTTTCCGGGATCC	chr6:32148386-32149177	59	88006	TRUE	0.128	-0.253471379806718	FALSE
ENSG00000204348	TAACGCAGACGCCTCCGTTC	chr6:32166448-32169512	37	88028	TRUE	0.128	-0.325140811625447	FALSE
ENSG00000204348	TCCAGGATGGCAGACGTCAG	chr6:32391587-32391799	54	88011	TRUE	0.128	-0.245908702177585	FALSE
ENSG00000204348	TGGATTGCATGATAAGCCCT	chr6:32393740-32393996	43	88022	TRUE	0.128	-0.332955587353218	FALSE
ENSG00000204348	TTTACACAGGGATAGTATGT	chr6:32413296-32413959	52	88013	TRUE	0.128	-0.279525126250465	FALSE
ENSG00000204348	CACAAGACAGATGAGGGTGT	chr6:32745672-32745953	100	87965	TRUE	0.128	0.186580627612044	FALSE
ENSG00000204348	TCCATTCGGCCTTCGGGGTC	chr6:33161357-33162470	43	88022	TRUE	0.128	-0.286791060638453	FALSE
ENSG00000204351	CTAAATTTACATCCCGAGTG	chr6:29752307-29753422	48	130400	TRUE	0.128	0.282608324064816	FALSE
ENSG00000204351	TTTCAGGGCTGTGCTTGATC	chr6:29847861-29848382	65	130383	TRUE	0.128	0.239148248761361	FALSE
ENSG00000204351	GGAACCTGTAGAAGCGTCGG	chr6:30101688-30103715	154	130294	TRUE	0.128	-0.16427840197111	FALSE
ENSG00000204351	GGTATTGACTACTTTGGCAA	chr6:30149290-30149508	55	130393	TRUE	0.128	-0.24885724822043	FALSE
ENSG00000204351	CTCAGGGTACCCTGACAGAT	chr6:30160564-30160874	63	130385	TRUE	0.128	-0.245934766686458	FALSE
ENSG00000204351	AATCCATAACTCACAAACTG	chr6:30219237-30219674	117	130331	TRUE	0.128	-0.176525840085463	FALSE
ENSG00000204351	AACTTCAACTTATTTGAGAG	chr6:30319613-30319898	71	130377	TRUE	0.128	0.206455689963352	FALSE
ENSG00000204351	AATTGACTTGTAGGTGTAAT	chr6:30464762-30464931	17	130431	TRUE	0.128	-0.396767346669998	FALSE
ENSG00000204351	AATTATGGCAATGTACCACG	chr6:30508894-30509757	59	130389	TRUE	0.128	0.2625351071677	FALSE
ENSG00000204351	AAATTCCTAGTTGCCATGAA	chr6:30532361-30533007	58	130390	TRUE	0.128	-0.232305091703216	FALSE
ENSG00000204351	ACCTTAGCCAGGTTAGTGTT	chr6:30598724-30599913	74	130374	TRUE	0.128	0.232432795756611	FALSE
ENSG00000204351	GACCAAGAACACATCCTAGA	chr6:30598724-30599913	74	130374	TRUE	0.128	0.208394341896886	FALSE
ENSG00000204351	AGGTCAAAGATTATTCACGA	chr6:30614891-30615577	68	130380	TRUE	0.128	-0.231430589112667	FALSE
ENSG00000204351	CCCCGAGACTTTCGGAACCC	chr6:30686482-30687998	58	130390	TRUE	0.128	-0.215433481813787	FALSE
ENSG00000204351	CGCGCGGTTACAGTGTAGCG	chr6:30721303-30721829	53	130395	TRUE	0.128	-0.244802241029597	FALSE
ENSG00000204351	TCGCCGAAGTGGGCATTCGC	chr6:30742057-30744943	56	130392	TRUE	0.128	0.221779014302838	FALSE
ENSG00000204351	AGACAGGTCTCATAGCAACA	chr6:30765581-30765804	136	130312	TRUE	0.128	-0.149105598128964	FALSE
ENSG00000204351	GCAGGGGACTGCATAGTAAG	chr6:30827960-30829342	81	130367	TRUE	0.128	0.188453927926683	FALSE
ENSG00000204351	AACCCGGCAAAGTGAGTTGA	chr6:30834361-30835150	47	130401	TRUE	0.128	-0.232558632137417	FALSE
ENSG00000204351	TGTGTAGCCTGGAATCAGTC	chr6:30843326-30843522	39	130409	TRUE	0.128	0.288504284398003	FALSE
ENSG00000204351	CAGGCTTAGCGGTCGGTCCA	chr6:30877493-30878082	86	130362	TRUE	0.128	0.218286586311595	FALSE
ENSG00000204351	ACATTGAAGCCAGCCGCAGC	chr6:30880617-30881325	36	130412	TRUE	0.128	0.276400568068318	FALSE
ENSG00000204351	ACTGCCATGCCACTTAGCTG	chr6:30882549-30883059	145	130303	TRUE	0.128	0.139049504230323	FALSE
ENSG00000204351	AACTCCGCCCACGCTGCTAA	chr6:30907744-30908674	105	130343	TRUE	0.128	0.181330675362016	FALSE
ENSG00000204351	TCTGACCAACTGGAGCAAGT	chr6:30974157-30976681	93	130355	TRUE	0.128	0.179807633981988	FALSE
ENSG00000204351	CGTGGGGATGGCTAGAAAAC	chr6:31111005-31111190	75	130373	TRUE	0.128	0.202578377480715	FALSE
ENSG00000204351	AGGCTCACGTCTGTGACCGG	chr6:31144857-31146857	43	130405	TRUE	0.128	0.279634412592066	FALSE
ENSG00000204351	AGCCTCCCGGTACGCTCAGC	chr6:31180432-31187807	32	130416	TRUE	0.128	-0.341805415092602	FALSE
ENSG00000204351	AGAAAAAACACTTGTAATTC	chr6:31192567-31192812	38	130410	TRUE	0.128	-0.327888712621569	FALSE
ENSG00000204351	CCGCTCCATACAACATGGGC	chr6:31200382-31203181	43	130405	TRUE	0.128	0.269545898735186	FALSE
ENSG00000204351	GAGCTGCGGCGCTCAGAATG	chr6:31399621-31400348	122	130326	TRUE	0.128	0.163904093103759	FALSE
ENSG00000204351	CTAAATCTGTTAATTCGTTA	chr6:31510507-31513057	31	130417	TRUE	0.128	0.328962296434037	FALSE
ENSG00000204351	AGGGGAGATTGCTTTGATGC	chr6:31511215-31511680	66	130382	TRUE	0.128	0.22332282562137	FALSE
ENSG00000204351	CAGCATCTACATCGAGGCCT	chr6:31548048-31548524	39	130409	TRUE	0.128	0.278809017522007	FALSE
ENSG00000204351	GCCTCTCTGGTACACGAGCG	chr6:31580665-31581864	82	130366	TRUE	0.128	0.189989689632577	FALSE
ENSG00000204351	GTGCTGCTCGAGCGGGCCAG	chr6:31663939-31664258	157	130291	TRUE	0.128	0.143184888544077	FALSE
ENSG00000204351	AGGAAATATTCCGCGAATGC	chr6:31682877-31683871	57	130391	TRUE	0.128	0.242468868749384	FALSE
ENSG00000204351	TCAAAATAGGCCACACATCT	chr6:31687457-31687620	106	130342	TRUE	0.128	-0.206220661801221	FALSE
ENSG00000204351	CTGTGAACCATGGGCGAGTC	chr6:31711205-31712020	72	130376	TRUE	0.128	-0.222729737753823	FALSE
ENSG00000204351	CTGACGGGAGCGTCGTGCTC	chr6:31794259-31796391	58	130390	TRUE	0.128	-0.257831500585607	FALSE
ENSG00000204351	AGGACGAGGTGCAGCGCGAG	chr6:31817239-31817580	67	130381	TRUE	0.128	0.228466860548336	FALSE
ENSG00000204351	GGGCTCGGCTGCCCCGCTCT	chr6:31851673-31852487	27	130421	TRUE	0.128	-0.391795105973935	FALSE
ENSG00000204351	CACGCGGTTAAAGGGCCGGA	chr6:31901422-31902703	93	130355	TRUE	0.128	0.183264921730584	FALSE
ENSG00000204351	CCCATCGCCTCAGTGTAAGA	chr6:31972971-31973326	71	130377	TRUE	0.128	-0.201983552211523	FALSE
ENSG00000204351	GCCGTGACCTCGGACTCAGT	chr6:32048173-32048746	63	130385	TRUE	0.128	-0.239666690755713	FALSE
ENSG00000204351	CCCACCCTTCACGACAGGTA	chr6:32063032-32065131	80	130368	TRUE	0.128	-0.223476906307718	FALSE
ENSG00000204351	TACAAGCTCTCACTACTCCA	chr6:32097157-32099156	51	130397	TRUE	0.128	0.28044947911187	FALSE
ENSG00000204351	TCGCGCAAATCCGTCACGTC	chr6:32152952-32155097	82	130366	TRUE	0.128	0.190988368177753	FALSE
ENSG00000204351	GCTCGGGGAAGTACGCAGTA	chr6:32393740-32393996	42	130406	TRUE	0.128	-0.258774783237752	FALSE
ENSG00000204351	CAAACACTGGTGAATTCTGG	chr6:32475226-32476196	92	130356	TRUE	0.128	-0.188978265960973	FALSE
ENSG00000204351	CCACTGCACTGCAAAAATCT	chr6:32785828-32786407	63	130385	TRUE	0.128	0.238191643926122	FALSE
ENSG00000204351	CCTTGGCAGGTCTAGATTTG	chr6:32785828-32786407	76	130372	TRUE	0.128	-0.207794199137145	FALSE
ENSG00000204351	CAGTCACTGGGGAGACGCCT	chr6:32952896-32953531	77	130371	TRUE	0.128	-0.194242037888344	FALSE
ENSG00000204351	AGGGACAATCATGTTAGGGT	chr6:32984455-32985094	78	130370	TRUE	0.128	0.200441265910431	FALSE
ENSG00000204351	ACTTAGGCTTCCTAGTCTGA	chr6:33069402-33069630	66	130382	TRUE	0.128	-0.223726685858543	FALSE
ENSG00000204351	CTTGTCAACATGGCAGACGA	chr6:33091862-33092619	70	130378	TRUE	0.128	-0.221836308589329	FALSE
ENSG00000204356	AGCTGTACAAACAGCTGATC	chr6:29967104-29967966	145	235678	TRUE	0.128	-0.086961866327715	FALSE
ENSG00000204356	AGGTCTAAGAGAAGCGGTAT	chr6:30066546-30067702	149	235674	TRUE	0.128	-0.0760696583066371	FALSE
ENSG00000204356	ACAACTGTGCATCGGTAGAA	chr6:30130716-30131520	142	235681	TRUE	0.128	0.0967669282236945	FALSE
ENSG00000204356	AGATGGTGTATGTGATGCGT	chr6:30238308-30239117	114	235709	TRUE	0.128	0.0935002201754025	FALSE
ENSG00000204356	ATATCACTGAGGCCATACAG	chr6:30308057-30310057	129	235694	TRUE	0.128	0.0979626490765431	FALSE
ENSG00000204356	CAAGACGAGCCGCTTCGCAA	chr6:30344242-30345731	296	235527	TRUE	0.128	-0.0691957967551382	FALSE
ENSG00000204356	CACTGAGTCTCCAAGTCCAA	chr6:30447259-30447756	184	235639	TRUE	0.128	0.0804915615730804	FALSE
ENSG00000204356	AGACCTCTGGTGGTCAAATA	chr6:30464762-30464931	153	235670	TRUE	0.128	0.0920465369003551	FALSE
ENSG00000204356	TCAAAGCCCCTCTGGTGGCT	chr6:30666373-30666625	115	235708	TRUE	0.128	-0.0974092572295604	FALSE
ENSG00000204356	CCCTTATTTAATCCCCTGGA	chr6:30670839-30671068	153	235670	TRUE	0.128	-0.0817887287511949	FALSE
ENSG00000204356	GTCCGAGGGAGACCAGAGAG	chr6:30685474-30685641	164	235659	TRUE	0.128	0.100044002556392	FALSE
ENSG00000204356	CGCGCGGTTACAGTGTAGCG	chr6:30721303-30721829	98	235725	TRUE	0.128	-0.103090502496748	FALSE
ENSG00000204356	TTTCCCCAAACAAAGACATC	chr6:30728282-30728481	132	235691	TRUE	0.128	-0.0943083740238531	FALSE
ENSG00000204356	AGGAGGGCTTGGCTCCTGTT	chr6:30766589-30766750	114	235709	TRUE	0.128	0.0941972220843561	FALSE
ENSG00000204356	AAGTTACCTCCCTGCAACCC	chr6:30779094-30779523	140	235683	TRUE	0.128	0.0927868867216162	FALSE
ENSG00000204356	AAGTCAATTCTCCAGCCAAT	chr6:30988472-30988856	146	235677	TRUE	0.128	0.08777764505765	FALSE
ENSG00000204356	CTGTTTGGAGAGGAGCTTGA	chr6:31044219-31044616	97	235726	TRUE	0.128	0.110500607217829	FALSE
ENSG00000204356	TGTGGATCACCATGAAAAGT	chr6:31058176-31058760	121	235702	TRUE	0.128	0.101103838918574	FALSE
ENSG00000204356	CATCAGCCTGGGAGTTCAGT	chr6:31092821-31093433	125	235698	TRUE	0.128	-0.0951363983754296	FALSE
ENSG00000204356	ATTGGATATTCCCAAACAAT	chr6:31178771-31179009	204	235619	TRUE	0.128	0.0819193589452223	FALSE
ENSG00000204356	TCTTCTGGGAGGTCTGTTCC	chr6:31321905-31322115	103	235720	TRUE	0.128	0.107033235999509	FALSE
ENSG00000204356	ACAGATGTCCTAAGGCAGGC	chr6:31402804-31402980	89	235734	TRUE	0.128	-0.118533134293454	FALSE
ENSG00000204356	GTTACTCAAGAGCAGGTCAC	chr6:31414179-31414776	172	235651	TRUE	0.128	-0.0786591617526196	FALSE
ENSG00000204356	TACGCCAGAACCTGACTGAC	chr6:31416045-31417027	140	235683	TRUE	0.128	-0.0971255991681645	FALSE
ENSG00000204356	CCAGGAAGATGAGACATATC	chr6:31515513-31516701	118	235705	TRUE	0.128	0.0874355792659514	FALSE
ENSG00000204356	GGCGATTTGGTGATGTGCCC	chr6:31558164-31558469	48	235775	TRUE	0.128	-0.15320475132401	FALSE
ENSG00000204356	AACTAAGTGGTCTCATTCTT	chr6:31563051-31563662	221	235602	TRUE	0.128	-0.0876329117482746	FALSE
ENSG00000204356	TATCTAATCCCCAAGTTGAA	chr6:31609362-31610490	169	235654	TRUE	0.128	0.0946177620378617	FALSE
ENSG00000204356	TCTGGGTACCAATGCCTCGT	chr6:31643943-31644721	261	235562	TRUE	0.128	-0.066915648017204	FALSE
ENSG00000204356	ATGTTCCTGCGACGGCTTGG	chr6:31659583-31660191	129	235694	TRUE	0.128	-0.0990398290988852	FALSE
ENSG00000204356	GTGACAGCCAGGTCGTGCGC	chr6:31664701-31666410	76	235747	TRUE	0.128	0.120392942391986	FALSE
ENSG00000204356	GAGCCCCGCTCGTAGGCCAG	chr6:31727307-31729306	47	235776	TRUE	0.128	-0.174353158826282	FALSE
ENSG00000204356	GATCCTGAAGTATGTGTATA	chr6:31737471-31737868	239	235584	TRUE	0.128	0.073710432177633	FALSE
ENSG00000204356	ATAGGCGTCGCTAAAGCTCC	chr6:31765928-31766802	79	235744	TRUE	0.128	0.126320165800519	FALSE
ENSG00000204356	CCGGGGCCAAGAAACCCGAG	chr6:31765928-31766802	279	235544	TRUE	0.128	-0.065571631966149	FALSE
ENSG00000204356	AACTCCCACGTCCATTAATA	chr6:31919609-31920093	107	235716	TRUE	0.128	-0.0989568996283881	FALSE
ENSG00000204356	AGCTGGTGGCCCATTCGCCA	chr6:31982300-31983140	159	235664	TRUE	0.128	-0.0855178900800293	FALSE
ENSG00000204356	TGCAGTTAGACATCCAGGCC	chr6:31983861-31984064	152	235671	TRUE	0.128	-0.0912176859494529	FALSE
ENSG00000204356	CGCGACCTCTACAGTCGCGT	chr6:32095446-32097270	83	235740	TRUE	0.128	-0.122447589898549	FALSE
ENSG00000204356	TCCAGTTTAACCCAACCATG	chr6:32212080-32212272	150	235673	TRUE	0.128	0.0854018730448958	FALSE
ENSG00000204356	CCTAGGGTGAGAGATATTTA	chr6:32288494-32288971	139	235684	TRUE	0.128	0.0930232937767832	FALSE
ENSG00000204356	TTTCACAAGTCACCTATGGG	chr6:32393740-32393996	195	235628	TRUE	0.128	-0.0695168104616823	FALSE
ENSG00000204356	ACAAGACAGATGAGGGTGTT	chr6:32745672-32745953	119	235704	TRUE	0.128	-0.102355740362208	FALSE
ENSG00000204356	AAGAGCATATTATATATTAT	chr6:32885752-32886155	68	235755	TRUE	0.128	0.142432291221744	FALSE
ENSG00000204356	GCCGCGGGGACCCCCCCTAA	chr6:32893821-32895308	171	235652	TRUE	0.128	-0.0842347805447097	FALSE
ENSG00000204356	CGGGAGGCTGAGGCAAACCC	chr6:32915154-32915381	114	235709	TRUE	0.128	0.0926927174129086	FALSE
ENSG00000204356	TGCTTCTGAAGAAATTATGG	chr6:32933624-32934051	148	235675	TRUE	0.128	0.0920532772632714	FALSE
ENSG00000204356	GAGTTCCTTCCTGTTTGTAA	chr6:32984036-32984375	185	235638	TRUE	0.128	-0.0804029682638407	FALSE
ENSG00000204356	CCTCTTAAACCTCAGGACTT	chr6:33199885-33200000	103	235720	TRUE	0.128	-0.110783359489462	FALSE
ENSG00000204366	GCTCCCTCCCTGCCCGGTAG	chr11:17719290-17719635	20	27324	TRUE	0.128	0.507531680031158	FALSE
ENSG00000204366	CTTAGACCCACCCCTCCTGG	chr12:7789365-7789670	16	27328	TRUE	0.128	0.501968321848191	FALSE
ENSG00000204366	GATAAAGTGGAGGCGAGGGC	chr6:29759411-29759982	33	27311	TRUE	0.128	0.413197866154614	FALSE
ENSG00000204366	TCCTGCTACAGATCATCCCA	chr6:29760264-29760749	16	27328	TRUE	0.128	0.607723465381276	FALSE
ENSG00000204366	TATTCCTGAAACAGGAAACA	chr6:29982251-29982430	17	27327	TRUE	0.128	0.510496682319436	FALSE
ENSG00000204366	TTGGGGAGAGCTAACGAGGT	chr6:30037221-30037673	17	27327	TRUE	0.128	0.605810031712272	FALSE
ENSG00000204366	CGTATAGTTCTAGCGTTCCT	chr6:30060535-30062064	5	27339	TRUE	0.128	-0.970928972652281	FALSE
ENSG00000204366	CACACCCGGAAGCGGCGAGC	chr6:30066546-30067702	20	27324	TRUE	0.128	0.430040450359542	FALSE
ENSG00000204366	GGGCTGGGATTCTCCCCGAT	chr6:30147145-30147402	9	27335	TRUE	0.128	-0.710784733446614	FALSE
ENSG00000204366	ATTCCTTATACCTCTCAGTA	chr6:30149290-30149508	36	27308	TRUE	0.128	0.351783190166965	FALSE
ENSG00000204366	CCTAATGCCTCTGTAACCTT	chr6:30149290-30149508	7	27337	TRUE	0.128	-0.716912733153526	FALSE
ENSG00000204366	CTCTCGCCTCACGCGGGCAC	chr6:30171513-30172632	25	27319	TRUE	0.128	0.472975128467798	FALSE
ENSG00000204366	CCTCCCTAAGTCCCCATCGG	chr6:30288810-30289200	32	27312	TRUE	0.128	0.356533557492302	FALSE
ENSG00000204366	TGCGTGACAGTGCCCCAAGC	chr6:30360164-30360578	21	27323	TRUE	0.128	-0.448716764717309	FALSE
ENSG00000204366	TGCACTAAAGGGGTTTCATT	chr6:30446257-30448256	5	27339	TRUE	0.128	-0.953539400929005	FALSE
ENSG00000204366	CCTGTCTGCTTAGGTCGCAA	chr6:30453099-30454130	9	27335	TRUE	0.128	-0.724022761297199	FALSE
ENSG00000204366	AACCGCCCTCGGGTTCCCGA	chr6:30481175-30482541	37	27307	TRUE	0.128	0.328353178904721	FALSE
ENSG00000204366	AGCGCGGCTTACGCTGTGGG	chr6:30515789-30516822	29	27315	TRUE	0.128	0.456368780740579	FALSE
ENSG00000204366	ACGAAGCAGCTGAGGCGGTA	chr6:30633657-30637057	14	27330	TRUE	0.128	0.57632099057282	FALSE
ENSG00000204366	ATGTCATTGAATGGGCGGCG	chr6:30633657-30637057	24	27320	TRUE	0.128	0.413442466237397	FALSE
ENSG00000204366	ACATCCGGCAACCGGATGCT	chr6:30742057-30744943	8	27336	TRUE	0.128	0.808567124977909	FALSE
ENSG00000204366	CTTGGCTCCTGTTTGGCCCA	chr6:30766589-30766750	35	27309	TRUE	0.128	0.364814009431666	FALSE
ENSG00000204366	CATTGGTGTGGGGTTAGATG	chr6:30793355-30794059	36	27308	TRUE	0.128	0.2930477573059	FALSE
ENSG00000204366	CCACTCCACAGATTGATTCC	chr6:30840712-30841135	21	27323	TRUE	0.128	0.487200622984866	FALSE
ENSG00000204366	GCTATCCCCATCCTTCACAA	chr6:31111005-31111190	7	27337	TRUE	0.128	-0.827517490843338	FALSE
ENSG00000204366	TCGCAAGCCCTCATTTCACC	chr6:31170419-31170828	36	27308	TRUE	0.128	0.405327049036488	FALSE
ENSG00000204366	AGGGTTTATCAGTCAGAGGA	chr6:31176046-31176308	14	27330	TRUE	0.128	-0.580888265827618	FALSE
ENSG00000204366	ATTCTAGGTCTCACTGGTGC	chr6:31204790-31205139	18	27326	TRUE	0.128	0.498172933388813	FALSE
ENSG00000204366	AACACACCTGTAGGAGGTGC	chr6:31321905-31322115	20	27324	TRUE	0.128	0.487882131372809	FALSE
ENSG00000204366	GAGTTTGGCCCCGTCAAAGA	chr6:31493799-31494553	18	27326	TRUE	0.128	0.481853730164643	FALSE
ENSG00000204366	GGAGCGGCGGGGCGTTTCCG	chr6:31497782-31499781	32	27312	TRUE	0.128	0.366966736279047	FALSE
ENSG00000204366	GGAGGACTGCAGCAACGAGC	chr6:31546358-31547231	25	27319	TRUE	0.128	0.39898047352478	FALSE
ENSG00000204366	TTGAACACAGAACTAAGTAA	chr6:31585583-31585819	18	27326	TRUE	0.128	-0.530237700497856	FALSE
ENSG00000204366	CCTCAGCGTCGTATGTCTCG	chr6:31638882-31641381	9	27335	TRUE	0.128	-0.664471036646397	FALSE
ENSG00000204366	CTTCGCGGAACCCGTCACCA	chr6:31682877-31683871	13	27331	TRUE	0.128	0.623750823357372	FALSE
ENSG00000204366	AAGGCCCACACTCGCTGGTC	chr6:31706742-31706917	10	27334	TRUE	0.128	-0.671009161539242	FALSE
ENSG00000204366	AGTCTCTCCCAGTACGAGCA	chr6:31750303-31751126	24	27320	TRUE	0.128	-0.463446649640292	FALSE
ENSG00000204366	ACCAGGCCCCTCAACTGGGG	chr6:31769615-31770257	11	27333	TRUE	0.128	0.672247643408128	FALSE
ENSG00000204366	GATTCAGCCCAGGGAGGAGA	chr6:31907333-31907885	27	27317	TRUE	0.128	0.42261850993415	FALSE
ENSG00000204366	GGCAGGGCAGCTACTCACGG	chr6:31933313-31934377	27	27317	TRUE	0.128	0.379523777553462	FALSE
ENSG00000204366	TGCGCATGCGGGTGCCCGAG	chr6:32085866-32086089	14	27330	TRUE	0.128	-0.585093553959168	FALSE
ENSG00000204366	TCTCGGTCCTTAGAGATGCA	chr6:32583639-32584799	5	27339	TRUE	0.128	-0.854280931720829	FALSE
ENSG00000204366	CAACACCCTCATCTGTCTTG	chr6:32745672-32745953	17	27327	TRUE	0.128	-0.565915564632436	FALSE
ENSG00000204366	AGCCTAGAAGCCGACGCACA	chr6:32853059-32854603	12	27332	TRUE	0.128	-0.658244138762889	FALSE
ENSG00000204366	TAAAGGTGTTCAAATCCCAT	chr6:32866897-32867503	13	27331	TRUE	0.128	-0.612542988084113	FALSE
ENSG00000204366	TTACTCCAGTCCCGAAGGAT	chr6:32937142-32937447	8	27336	TRUE	0.128	-0.776327380427099	FALSE
ENSG00000204366	AAGTACAAGCGGCCCCGTTT	chr6:32968139-32970511	9	27335	TRUE	0.128	-0.723476965712315	FALSE
ENSG00000204371	ATAATAACAATCATCGGCGG	chr3:181711915-181712221	93	215247	TRUE	0.128	0.117451384403366	FALSE
ENSG00000204371	AACTGTGAACTCAAGGGGTG	chr6:29967104-29967966	194	215146	TRUE	0.128	0.0929539267067103	FALSE
ENSG00000204371	TGCGCCGGGACTGTAGTGCC	chr6:30259125-30260790	199	215141	TRUE	0.128	0.0816045176411375	FALSE
ENSG00000204371	AGCTGCTGTGAGCTGATACT	chr6:30319613-30319898	140	215200	TRUE	0.128	-0.106606239009672	FALSE
ENSG00000204371	ACCACCCTTGTATTCATTGA	chr6:30590211-30591236	148	215192	TRUE	0.128	-0.121261730695774	FALSE
ENSG00000204371	TTGGCAGTCTGGAAATTGGC	chr6:30615799-30616364	132	215208	TRUE	0.128	0.115005468943183	FALSE
ENSG00000204371	TCCAGCTGTGGATCCGTCCT	chr6:30690559-30691273	134	215206	TRUE	0.128	0.104174310827645	FALSE
ENSG00000204371	ACTGGCTCCCAGAAGGTACG	chr6:30707151-30707854	89	215251	TRUE	0.128	0.137640973268505	FALSE
ENSG00000204371	CCTCTGCCTTGAATCCCCAT	chr6:30708107-30708404	128	215212	TRUE	0.128	0.0988552960346869	FALSE
ENSG00000204371	GTTCATCTAGGGTACCTGGA	chr6:30708107-30708404	166	215174	TRUE	0.128	0.0933714353302402	FALSE
ENSG00000204371	TTCGCCGCGGGGCAACTACC	chr6:30742057-30744943	127	215213	TRUE	0.128	-0.108620272511623	FALSE
ENSG00000204371	TAATAATGAGGATTGTTGAG	chr6:30757410-30757958	102	215238	TRUE	0.128	-0.140427025033844	FALSE
ENSG00000204371	TGAATCAGGCCTAGAAGACC	chr6:30793355-30794059	143	215197	TRUE	0.128	0.101037324212067	FALSE
ENSG00000204371	GATATTCAGTAGTCGGCCTG	chr6:30844084-30844576	138	215202	TRUE	0.128	-0.107909862557892	FALSE
ENSG00000204371	GGAGTCGCGAGGAGTTTAAG	chr6:30875359-30875732	98	215242	TRUE	0.128	-0.134173087651726	FALSE
ENSG00000204371	GTGCCTTAGCATCAGTTCCA	chr6:30981874-30982979	259	215081	TRUE	0.128	0.0825990555432468	FALSE
ENSG00000204371	GTGTACCACAGGCCTCACGC	chr6:30988472-30988856	141	215199	TRUE	0.128	0.1122632999776	FALSE
ENSG00000204371	CTCCAGGAACAACGCCCAAC	chr6:31114273-31115546	144	215196	TRUE	0.128	0.0941207007723899	FALSE
ENSG00000204371	TGTGACGGAAACAGCCAGGA	chr6:31126809-31127048	147	215193	TRUE	0.128	0.096167711878463	FALSE
ENSG00000204371	AAGAGGCGTGTGAAGTCCAG	chr6:31152858-31153057	90	215250	TRUE	0.128	0.122633757644486	FALSE
ENSG00000204371	TCACCAGTCGCTATGTCCCG	chr6:31203315-31204537	204	215136	TRUE	0.128	0.0883894680914881	FALSE
ENSG00000204371	CACCACCAGGGACTACCACC	chr6:31474771-31475258	211	215129	TRUE	0.128	-0.0902233696445016	FALSE
ENSG00000204371	ACCCCCCACCTTGCTCGAGG	chr6:31508898-31509553	124	215216	TRUE	0.128	0.116976910854796	FALSE
ENSG00000204371	GTCCCCTCAGTCTTAGGCAT	chr6:31628282-31630281	199	215141	TRUE	0.128	-0.0987100225962405	FALSE
ENSG00000204371	ACCTTGGTCACCTGTCAAGT	chr6:31674960-31675298	158	215182	TRUE	0.128	0.0926634664361345	FALSE
ENSG00000204371	GACAGTGGGCACCAGTGATA	chr6:31676763-31677222	154	215186	TRUE	0.128	-0.0970756861676927	FALSE
ENSG00000204371	TTGCAGCGGGAGGTGAGGTA	chr6:31749537-31749955	71	215269	TRUE	0.128	-0.159251216706136	FALSE
ENSG00000204371	CTCTGCGTCTGAGGGAGATA	chr6:31762532-31764531	163	215177	TRUE	0.128	-0.102596479062407	FALSE
ENSG00000204371	TAGACACGGGTAGGGCCTCT	chr6:31764314-31764571	80	215260	TRUE	0.128	0.140661719949207	FALSE
ENSG00000204371	GCGTCCCGACTCTAGGCTCT	chr6:31765928-31766802	127	215213	TRUE	0.128	-0.11501716720248	FALSE
ENSG00000204371	CGAGTCATATCCGAGAGTAT	chr6:31821432-31823431	179	215161	TRUE	0.128	0.0885194862218563	FALSE
ENSG00000204371	GCCAGCTATGAGTCACATTC	chr6:31948750-31949416	205	215135	TRUE	0.128	0.0760609387131108	FALSE
ENSG00000204371	GGATCGCAAAAACCCAAGGG	chr6:31948750-31949416	56	215284	TRUE	0.128	0.162708020922766	FALSE
ENSG00000204371	AGGGTTGCCACCGGGACAAG	chr6:31952224-31952653	212	215128	TRUE	0.128	-0.103963985088946	FALSE
ENSG00000204371	CTAACTGCATTTCATCAAGA	chr6:31983861-31984064	92	215248	TRUE	0.128	-0.117970044005597	FALSE
ENSG00000204371	TGAGACAGGGCGCCTCCGTG	chr6:32085866-32086089	155	215185	TRUE	0.128	-0.102930623072953	FALSE
ENSG00000204371	TTGCGTCGTCGAGGGGCCTG	chr6:32085866-32086089	162	215178	TRUE	0.128	0.0802508203832009	FALSE
ENSG00000204371	GAACAGAATTTGGCGCGGTC	chr6:32129978-32130841	190	215150	TRUE	0.128	0.0856778046716589	FALSE
ENSG00000204371	GAGTCTTTATCTGCCCATAT	chr6:32324390-32324675	267	215073	TRUE	0.128	0.0752637584502951	FALSE
ENSG00000204371	TCTTCCCCAAGTAAACCCCC	chr6:32952896-32953531	157	215183	TRUE	0.128	-0.110375198038718	FALSE
ENSG00000204371	CCCATAAACCAGAGAGCGAG	chr6:33009235-33009931	146	215194	TRUE	0.128	0.0865570020837856	FALSE
ENSG00000204371	CGAGCTTTGCTGGTTGATCA	chr6:33049436-33049677	113	215227	TRUE	0.128	0.112233595864429	FALSE
ENSG00000204385	CAGGACTAAATGACAAGACG	chr6:30013249-30013883	6	3907	TRUE	0.128	1.02184027035492	FALSE
ENSG00000204385	GTACCTTCAGGATAAGGTGC	chr6:30238308-30239117	4	3909	TRUE	0.128	1.33762440954879	FALSE
ENSG00000204385	GCCCACAGCGTAAGCCGCGC	chr6:30515789-30516822	4	3909	TRUE	0.128	1.20123718952472	FALSE
ENSG00000204385	GGTCTGAGCTAGAACCTAGC	chr6:30544696-30545170	3	3910	TRUE	0.128	1.44714991173447	FALSE
ENSG00000204385	ACCAGTGTATGGCCGTGAGG	chr6:30631690-30632204	6	3907	TRUE	0.128	0.918858857023721	FALSE
ENSG00000204385	ACTTTCGGAACCCGGGCGTC	chr6:30686482-30687998	3	3910	TRUE	0.128	1.35727220304382	FALSE
ENSG00000204385	CCCGCAGCGAGTCCCACGCG	chr6:30686482-30687998	7	3906	TRUE	0.128	0.888002498917429	FALSE
ENSG00000204385	CCTCCCTCATCTTGCTAACT	chr6:30855845-30856055	5	3908	TRUE	0.128	1.1338922880171	FALSE
ENSG00000204385	AGCCTGAGTTTAGTAGTTCC	chr6:30961427-30961676	5	3908	TRUE	0.128	1.24913693362658	FALSE
ENSG00000204385	TGTTTGGAGAGGAGCTTGAT	chr6:31044219-31044616	4	3909	TRUE	0.128	1.23470874576565	FALSE
ENSG00000204385	GTTCAGTATTCACCAGTAGA	chr6:31058176-31058760	4	3909	TRUE	0.128	1.24512359107076	FALSE
ENSG00000204385	AGTGGGGCCCTCAACCTACC	chr6:31441481-31443034	8	3905	TRUE	0.128	0.906161663364634	FALSE
ENSG00000204385	TCAGAGCCTGACACGAGACC	chr6:31441481-31443034	5	3908	TRUE	0.128	1.072116844087	FALSE
ENSG00000204385	CAGCCCTGGGGTGAAGTAAG	chr6:31508898-31509553	4	3909	TRUE	0.128	1.08542053531599	FALSE
ENSG00000204385	GGATGTCGTTCCGCCCCGAC	chr6:31547323-31547789	7	3906	TRUE	0.128	0.950793283551633	FALSE
ENSG00000204385	GGTGGCAGCCACTTCGCTGC	chr6:31598439-31599041	7	3906	TRUE	0.128	0.835984990086155	FALSE
ENSG00000204385	CCATGGTTGCGTCGGGGACC	chr6:31736254-31736691	6	3907	TRUE	0.128	0.943187891423063	FALSE
ENSG00000204385	TTAAGACGGAGCCTGTCGCC	chr6:31840063-31840910	3	3910	TRUE	0.128	1.46377395827237	FALSE
ENSG00000204385	CCGTTCGGGTCACGCGCTCC	chr6:31862478-31864168	4	3909	TRUE	0.128	1.15372451951498	FALSE
ENSG00000204385	TATTAAGAACGCAGCATCAC	chr6:31898742-31899032	3	3910	TRUE	0.128	1.36040025813397	FALSE
ENSG00000204385	CCATGCAGACAGCACCTCGG	chr6:32217889-32218482	9	3904	TRUE	0.128	0.771971707486435	FALSE
ENSG00000204385	CGGATATAAGTGCACATTGT	chr6:32473155-32474197	5	3908	TRUE	0.128	1.08857448978874	FALSE
ENSG00000204385	CCCTGACATAAAGCCTACCT	chr6:32825915-32826883	4	3909	TRUE	0.128	1.10686667650124	FALSE
ENSG00000204385	TCCAGCATGGCTTGCCGAAG	chr6:32984455-32985094	5	3908	TRUE	0.128	0.972372737624947	FALSE
ENSG00000204385	CGAGGCCGCGGATGCGAAAC	chr6:33161357-33162470	5	3908	TRUE	0.128	1.08201024607001	FALSE
ENSG00000204386	CTTTGACGCATTTGGTGCCG	chr6:30066546-30067702	3	9274	TRUE	0.128	-1.2621961022779	FALSE
ENSG00000204386	TCTAGAGCCGCCGCAAAGAT	chr6:30127137-30128131	10	9267	TRUE	0.128	0.657767377945873	FALSE
ENSG00000204386	AAGTGGAGCACAGTCCCCGT	chr6:30156222-30156550	3	9274	TRUE	0.128	-1.27756152078672	FALSE
ENSG00000204386	CAGGATCTTGCCCGAGGATT	chr6:30163042-30164114	9	9268	TRUE	0.128	0.82475501679246	FALSE
ENSG00000204386	GCAAGGCCAGCACTAGCACG	chr6:30206874-30207955	10	9267	TRUE	0.128	0.761063714851821	FALSE
ENSG00000204386	GTCCGTGACTCACGCGTGGC	chr6:30444058-30444398	10	9267	TRUE	0.128	0.65068041849677	FALSE
ENSG00000204386	GGAAACACCTGTCGCGGGAC	chr6:30481175-30482541	5	9272	TRUE	0.128	-0.969623932181315	FALSE
ENSG00000204386	GGTGCCCAGGAACCCCTATG	chr6:30495980-30497165	10	9267	TRUE	0.128	0.740962597813524	FALSE
ENSG00000204386	AAGGTGCGTGTCAAAAGGCT	chr6:30708107-30708404	6	9271	TRUE	0.128	1.17632973776285	FALSE
ENSG00000204386	ATCGTGAGGTCCACTTGGAC	chr6:31127937-31128440	4	9273	TRUE	0.128	-0.929566478635184	FALSE
ENSG00000204386	ACTGCTCCCCTAGATACCCG	chr6:31157682-31159681	4	9273	TRUE	0.128	-1.12790383032934	FALSE
ENSG00000204386	GGTCTGCCGGAAGGTCTACA	chr6:31171729-31173747	16	9261	TRUE	0.128	0.605351608008414	FALSE
ENSG00000204386	GGAACCCGCACATTGCGGGC	chr6:31307531-31309242	10	9267	TRUE	0.128	0.783636222252472	FALSE
ENSG00000204386	CTCCTGTGAATGGCATTGGA	chr6:31498750-31499105	9	9268	TRUE	0.128	0.774253628277225	FALSE
ENSG00000204386	GCCTGCTGATGTGCTTGCAC	chr6:31713909-31714678	8	9269	TRUE	0.128	0.840357529145281	FALSE
ENSG00000204386	TATGATTCCATGCCTCTGTG	chr6:31737959-31738266	6	9271	TRUE	0.128	0.849431416956965	FALSE
ENSG00000204386	AGCCGCGTGTACGTACTGGA	chr6:31794259-31796391	7	9270	TRUE	0.128	0.975906366360676	FALSE
ENSG00000204386	GTCGCCCAGGCAGCATGTAG	chr6:31841008-31842456	6	9271	TRUE	0.128	-0.86151067753095	FALSE
ENSG00000204386	TTTCTCTCAAGGCCGAAGTT	chr6:32162807-32166231	6	9271	TRUE	0.128	0.908118393725059	FALSE
ENSG00000204386	AGGGAAAACACTAGGGTCGC	chr6:32177110-32178719	7	9270	TRUE	0.128	0.824994231239621	FALSE
ENSG00000204386	GTGTGTCTGTTTGGACAAAA	chr6:32558427-32558954	4	9273	TRUE	0.128	-1.13446334764299	FALSE
ENSG00000204386	GTGAGACTTGCCTGCTTCTC	chr6:32589565-32590024	13	9264	TRUE	0.128	0.69305569823605	FALSE
ENSG00000204386	GCCCTTTGTGTCCGCGGTAG	chr6:32968139-32970511	15	9262	TRUE	0.128	0.621025052312381	FALSE
ENSG00000204386	CCGGGAGTAAGGGCTTCTCT	chr6:33170110-33170273	11	9266	TRUE	0.128	0.739687737252719	FALSE
ENSG00000204387	CTGGCGAGAAGCTAGGGGTG	chr11:17719290-17719635	119	244390	TRUE	0.128	0.093787888428654	FALSE
ENSG00000204387	GTAGCCGCAGTCGCCGTGGT	chr6:29926083-29927564	107	244402	TRUE	0.128	0.0995098560811387	FALSE
ENSG00000204387	TTGTCTGATGTTGTGTAATA	chr6:30037221-30037673	115	244394	TRUE	0.128	0.105421262290931	FALSE
ENSG00000204387	TGGTAGATGTGGCTTGTTCC	chr6:30147145-30147402	90	244419	TRUE	0.128	0.106768296549206	FALSE
ENSG00000204387	CAGGCATCTATCTCTGAATG	chr6:30152089-30152261	130	244379	TRUE	0.128	-0.0929898563988125	FALSE
ENSG00000204387	TGCAGCCCTCTAGCCGACCG	chr6:30360164-30360578	187	244322	TRUE	0.128	0.078036820765949	FALSE
ENSG00000204387	GAAGCCTGAGTAGGGATCAG	chr6:30444058-30444398	51	244458	TRUE	0.128	0.15980487939495	FALSE
ENSG00000204387	TCCGTGACTCACGCGTGGCA	chr6:30444058-30444398	126	244383	TRUE	0.128	0.0997905935654866	FALSE
ENSG00000204387	CCTCAGGCGAAGTTCTTCTG	chr6:30464762-30464931	179	244330	TRUE	0.128	0.0814437277907873	FALSE
ENSG00000204387	TCCAGCGCGGCTTACGCTGT	chr6:30515789-30516822	104	244405	TRUE	0.128	0.105443028977337	FALSE
ENSG00000204387	TCCAGCTTCTACCCAAAGAT	chr6:30563246-30563598	82	244427	TRUE	0.128	-0.110526484950379	FALSE
ENSG00000204387	CGAGCTTCGCCGTCATCTCG	chr6:30570784-30571978	234	244275	TRUE	0.128	-0.0767082104106978	FALSE
ENSG00000204387	ACAGCTGAGACACGTATTCC	chr6:30597208-30598002	148	244361	TRUE	0.128	0.0789196896184676	FALSE
ENSG00000204387	CTGGCTCCCAGAAGGTACGG	chr6:30707151-30707854	188	244321	TRUE	0.128	0.079406517549903	FALSE
ENSG00000204387	CCTGGACTGGATACCGGCTG	chr6:30839707-30840061	100	244409	TRUE	0.128	-0.132346392614434	FALSE
ENSG00000204387	CGAGTGTGCAGTGGTCGGGG	chr6:30840712-30841135	170	244339	TRUE	0.128	-0.0805560195309991	FALSE
ENSG00000204387	CGCGCCGTTAGCAGCGTGGG	chr6:30907744-30908674	64	244445	TRUE	0.128	0.164821746683796	FALSE
ENSG00000204387	TGTGGTGAAGGTCCTAGTGG	chr6:31025525-31025931	191	244318	TRUE	0.128	-0.0924830085425863	FALSE
ENSG00000204387	GGCCAGGTGGGAACATCCGG	chr6:31079616-31080107	122	244387	TRUE	0.128	-0.101107166240257	FALSE
ENSG00000204387	AGCTCCTAGTGTCACATCCC	chr6:31389100-31389716	124	244385	TRUE	0.128	0.0884941511382089	FALSE
ENSG00000204387	TCCGCACCCATCCCGTCACA	chr6:31541111-31542661	167	244342	TRUE	0.128	-0.0915654947008635	FALSE
ENSG00000204387	TCCGAGAGAACCGTCGGGCG	chr6:31619900-31621361	203	244306	TRUE	0.128	0.0741550765030414	FALSE
ENSG00000204387	CATACACTGGATAAACATGC	chr6:31674960-31675298	62	244447	TRUE	0.128	0.11889354725836	FALSE
ENSG00000204387	CCACCAAGCTGTGTATGGGG	chr6:31710646-31710912	165	244344	TRUE	0.128	0.0760864071710445	FALSE
ENSG00000204387	CTCTGCGTCTGAGGGAGATA	chr6:31762532-31764531	182	244327	TRUE	0.128	0.0762341851692057	FALSE
ENSG00000204387	TCAAGAGGTCATCTCGTGGC	chr6:31817239-31817580	196	244313	TRUE	0.128	0.0775969628119251	FALSE
ENSG00000204387	GACAGGCGCGGCCTGTTGTG	chr6:31940351-31941119	145	244364	TRUE	0.128	-0.100717216641551	FALSE
ENSG00000204387	GTCTGGGGTTGTGTCGGTCA	chr6:32012313-32013264	105	244404	TRUE	0.128	-0.116396158000096	FALSE
ENSG00000204387	CGTCCCCCAAAACCCCGTCT	chr6:32069521-32070330	115	244394	TRUE	0.128	0.0890994220618397	FALSE
ENSG00000204387	CACATTCCGCCCAACCCTAA	chr6:32097157-32099156	138	244371	TRUE	0.128	-0.0930544061182279	FALSE
ENSG00000204387	CTGTCATTACTGTCACCAGT	chr6:32116811-32117036	119	244390	TRUE	0.128	-0.114173155983169	FALSE
ENSG00000204387	CCTAGGGTGAGAGATATTTA	chr6:32288494-32288971	151	244358	TRUE	0.128	0.094611392191529	FALSE
ENSG00000204387	AATCCCATTTGAACTGCTTC	chr6:32692104-32692347	71	244438	TRUE	0.128	-0.121931009788407	FALSE
ENSG00000204387	GGTCACACAGGAAGTGGTGT	chr6:32807243-32807426	148	244361	TRUE	0.128	0.0888614514452799	FALSE
ENSG00000204387	GCAAGGACCCTGCTCTTATG	chr6:32857713-32857900	170	244339	TRUE	0.128	-0.0854370574736536	FALSE
ENSG00000204387	TCTGCTGTTCCTTTAACGTG	chr6:32984455-32985094	80	244429	TRUE	0.128	0.0998636365330015	FALSE
ENSG00000204387	TAGCCACTAAGCTACACCGT	chr6:33136422-33136837	120	244389	TRUE	0.128	0.0911742614014082	FALSE
ENSG00000204388	CCCTACATAGAGCCAGAGGT	chr2:209424033-209424313	19	122518	TRUE	0.128	-0.425033580874964	FALSE
ENSG00000204388	TGCTGTTCACTCTAAGCCCC	chr6:29758038-29758251	96	122441	TRUE	0.128	0.173731717683948	FALSE
ENSG00000204388	GTGGAATCCCTGTTAGGAAT	chr6:29812946-29813558	69	122468	TRUE	0.128	0.222074766308756	FALSE
ENSG00000204388	TGCCGTCGTAGGCGTCCTGC	chr6:29941886-29943609	135	122402	TRUE	0.128	0.173014257854747	FALSE
ENSG00000204388	CAGCTCCTGGTCCCGAAAAA	chr6:29975001-29975708	107	122430	TRUE	0.128	0.187790514335484	FALSE
ENSG00000204388	CTCACAGAAACTCAGGGCTA	chr6:30005570-30005755	50	122487	TRUE	0.128	-0.27141276559155	FALSE
ENSG00000204388	TGCAACACATAGGAACACAG	chr6:30005570-30005755	58	122479	TRUE	0.128	0.237919357740868	FALSE
ENSG00000204388	CCGGGAGAAATCTCGGCGAA	chr6:30212915-30213890	18	122519	TRUE	0.128	0.434636882817451	FALSE
ENSG00000204388	AGCCCAGACTAGGATCTTAA	chr6:30495980-30497165	52	122485	TRUE	0.128	-0.301163707231398	FALSE
ENSG00000204388	GGTGCCCAGGAACCCCTATG	chr6:30495980-30497165	74	122463	TRUE	0.128	-0.217791085478542	FALSE
ENSG00000204388	AATCCCATTTGGGTGGCTGA	chr6:30515018-30515605	67	122470	TRUE	0.128	0.22621351538262	FALSE
ENSG00000204388	TCATCCAATACAGACAACAC	chr6:30544696-30545170	74	122463	TRUE	0.128	0.218990946180625	FALSE
ENSG00000204388	ATAGTCTAATTAAAATGGGC	chr6:30563246-30563598	44	122493	TRUE	0.128	0.310161621582437	FALSE
ENSG00000204388	GGAGCAGGAGATCGCCCGGC	chr6:30730066-30731526	43	122494	TRUE	0.128	-0.304371788745924	FALSE
ENSG00000204388	ATGACTGTAGTTACGTAGTG	chr6:30827960-30829342	46	122491	TRUE	0.128	0.287003860696422	FALSE
ENSG00000204388	AGATGCCTACAGGCAAGCGC	chr6:30932797-30933004	110	122427	TRUE	0.128	-0.198832211150276	FALSE
ENSG00000204388	GCCAGTGACAGCCTCTATCC	chr6:30964039-30964778	64	122473	TRUE	0.128	-0.252751861669775	FALSE
ENSG00000204388	CCAGTGGCCATGGTTTAATC	chr6:30974157-30976681	62	122475	TRUE	0.128	-0.253845220530913	FALSE
ENSG00000204388	ACCTAATCTCTGTGTACCAC	chr6:30988472-30988856	83	122454	TRUE	0.128	-0.210004969081397	FALSE
ENSG00000204388	AGAGGCGCCCATCTCGCAGA	chr6:31068850-31069378	84	122453	TRUE	0.128	0.211937141893682	FALSE
ENSG00000204388	CGTGGCCCCCCCACTGGCCA	chr6:31072588-31072809	104	122433	TRUE	0.128	-0.207921666878991	FALSE
ENSG00000204388	GGCTCCACCCTCAAGCACTT	chr6:31111005-31111190	116	122421	TRUE	0.128	0.178111328963977	FALSE
ENSG00000204388	ATGACCACCTTACGTGGGTG	chr6:31416045-31417027	73	122464	TRUE	0.128	0.199208585118987	FALSE
ENSG00000204388	GTAATGCATAACGGTGTGAC	chr6:31510507-31513057	45	122492	TRUE	0.128	0.263973582211945	FALSE
ENSG00000204388	CAGGGTCAGCCCCTGAATAT	chr6:31511215-31511680	81	122456	TRUE	0.128	0.184687266322769	FALSE
ENSG00000204388	TATCCAGCAGGGCGCCGGTC	chr6:31643943-31644721	91	122446	TRUE	0.128	0.205693693150431	FALSE
ENSG00000204388	AGGTGTTGCCCAGCAGTCGC	chr6:31644432-31646581	52	122485	TRUE	0.128	0.284159655459679	FALSE
ENSG00000204388	AAGCCTGTAGTCCCCACTTG	chr6:31658396-31658559	130	122407	TRUE	0.128	0.181748926060034	FALSE
ENSG00000204388	GCCCCCGAGTCCTTAGTCTT	chr6:31659583-31660191	51	122486	TRUE	0.128	-0.273561277611405	FALSE
ENSG00000204388	GGTAGGGCCTCTTGGCCCCT	chr6:31764314-31764571	183	122354	TRUE	0.128	0.131676578648591	FALSE
ENSG00000204388	TGGCCTAGTTCGGCACCCTC	chr6:31765928-31766802	60	122477	TRUE	0.128	-0.249086065677347	FALSE
ENSG00000204388	TACCGAGTGCTGCGGGACAA	chr6:31870397-31871573	65	122472	TRUE	0.128	-0.197271587891217	FALSE
ENSG00000204388	CTCTTTCTAACGAGCACGAA	chr6:31896953-31898663	59	122478	TRUE	0.128	0.241576527972872	FALSE
ENSG00000204388	AGAACGTGGGGTGCGCATCC	chr6:31898032-31900031	71	122466	TRUE	0.128	0.204887819713749	FALSE
ENSG00000204388	ACTTCGAGAACGGGGAATAC	chr6:31945607-31951356	9	122528	TRUE	0.128	-0.589169150311108	FALSE
ENSG00000204388	ACTGCGTGGCTGGTGGTATT	chr6:31972971-31973326	71	122466	TRUE	0.128	-0.265862556251605	FALSE
ENSG00000204388	GGAGCCCATTCATACTGAGT	chr6:31983861-31984064	77	122460	TRUE	0.128	0.219270336011728	FALSE
ENSG00000204388	GTGGCTGTGGCCTATGCTAG	chr6:32061096-32061628	135	122402	TRUE	0.128	0.159986427645155	FALSE
ENSG00000204388	AAGACATTCCCCTGGGCGGG	chr6:32073209-32073641	119	122418	TRUE	0.128	-0.180338374470141	FALSE
ENSG00000204388	GGGGATCTAGCCCCTCAGTG	chr6:32073209-32073641	51	122486	TRUE	0.128	-0.218711536164259	FALSE
ENSG00000204388	TAAAGATAGTTAGCATAGGA	chr6:32131560-32131874	50	122487	TRUE	0.128	0.256493512118762	FALSE
ENSG00000204388	TTGGCCGGGATCCCGGAAAG	chr6:32148386-32149177	79	122458	TRUE	0.128	0.213078126126905	FALSE
ENSG00000204388	GTGGAGCCTGTGTGTCTGTT	chr6:32558427-32558954	87	122450	TRUE	0.128	0.206948636702188	FALSE
ENSG00000204388	CACGTGATAGTCACTTCTGC	chr6:32937142-32937447	50	122487	TRUE	0.128	-0.297488319862578	FALSE
ENSG00000204388	AATCTCTCCTCACCGACAGA	chr6:32967566-32967796	150	122387	TRUE	0.128	-0.156708228302305	FALSE
ENSG00000204388	GGTAACAGAGAAGGTTGACC	chr6:32967566-32967796	98	122439	TRUE	0.128	-0.177030442016117	FALSE
ENSG00000204388	CTGCTGAGTCTCCGAGGAGC	chr6:33073469-33073887	46	122491	TRUE	0.128	0.258777984596514	FALSE
ENSG00000204388	GGGCCGAAGAAAATTAAACA	chr6:33183035-33183424	26	122511	TRUE	0.128	-0.32652434204297	FALSE
ENSG00000204389	GCCTTTACCAAAATCCCCGC	chr6:29827334-29828897	76	146682	TRUE	0.128	-0.184719503983144	FALSE
ENSG00000204389	ACCCGTCGCAGGCTGGGAGA	chr6:30006203-30006475	70	146688	TRUE	0.128	0.201962481518623	FALSE
ENSG00000204389	CCTACAGGAACGCAGTCGCG	chr6:30060535-30062064	162	146596	TRUE	0.128	0.127164262039238	FALSE
ENSG00000204389	CCAGTAGGAGGTGTAAGGGT	chr6:30121511-30121989	98	146660	TRUE	0.128	0.169263401729743	FALSE
ENSG00000204389	GTGGTGAGGTTTCAGGTTTC	chr6:30363554-30363784	73	146685	TRUE	0.128	-0.207153952308885	FALSE
ENSG00000204389	GGCTACGACCCAAATCGGTG	chr6:30555370-30557804	47	146711	TRUE	0.128	0.24219488371193	FALSE
ENSG00000204389	ACCTCACGGCCATACACTGG	chr6:30631690-30632204	126	146632	TRUE	0.128	0.167765846709898	FALSE
ENSG00000204389	GAAGGGAGTCAGATGGTGGT	chr6:30646087-30646314	53	146705	TRUE	0.128	0.258095597046661	FALSE
ENSG00000204389	ACTTTCGGAACCCGGGCGTC	chr6:30686482-30687998	55	146703	TRUE	0.128	0.301868624714085	FALSE
ENSG00000204389	GAGGTGATATGAGAAGTCGC	chr6:30768976-30769922	59	146699	TRUE	0.128	-0.22954401127424	FALSE
ENSG00000204389	AGCGCCTCTTGGCTAATTCA	chr6:30827960-30829342	141	146617	TRUE	0.128	0.165004400842164	FALSE
ENSG00000204389	AGCACAATAGGCAGCCTGCT	chr6:30838353-30838890	41	146717	TRUE	0.128	0.243278613679542	FALSE
ENSG00000204389	AAGTTCGTGCCATGTGCAGT	chr6:30843326-30843522	93	146665	TRUE	0.128	-0.207287264089478	FALSE
ENSG00000204389	CACTGTTAGGTATCATTTCC	chr6:30966261-30966461	47	146711	TRUE	0.128	-0.265546068715822	FALSE
ENSG00000204389	ATCAGTGCCCAAGTGCTTGA	chr6:31111005-31111190	34	146724	TRUE	0.128	0.28300308077551	FALSE
ENSG00000204389	AGTCATGAGTCTCGATTTCC	chr6:31114273-31115546	94	146664	TRUE	0.128	-0.161142135992227	FALSE
ENSG00000204389	AGGAAGGCGCCCCAAGCCGG	chr6:31170587-31170657	116	146642	TRUE	0.128	-0.175236798779682	FALSE
ENSG00000204389	GAGAGTTTGGGCTCTCGGTG	chr6:31202775-31203156	74	146684	TRUE	0.128	0.219458499907972	FALSE
ENSG00000204389	CTCCTGAGACAGTTTATGCT	chr6:31210029-31210432	21	146737	TRUE	0.128	0.349367793340378	FALSE
ENSG00000204389	TCAGGGTTCAGCCTGAGCAC	chr6:31225249-31225486	98	146660	TRUE	0.128	-0.139181245520837	FALSE
ENSG00000204389	CGCCTCTCTATTCAGTCCCT	chr6:31402804-31402980	67	146691	TRUE	0.128	0.219114558384474	FALSE
ENSG00000204389	GTGAGAGGAACCGGACGCCA	chr6:31559695-31560201	125	146633	TRUE	0.128	-0.156395503349336	FALSE
ENSG00000204389	AATAGTAAAAGGAGCCAGAA	chr6:31596984-31597323	73	146685	TRUE	0.128	-0.203875865585777	FALSE
ENSG00000204389	GCCAGACACCGGAGAAGTTC	chr6:31676763-31677222	100	146658	TRUE	0.128	-0.219239327508247	FALSE
ENSG00000204389	AGGGACGCGCGCGCCTGGTA	chr6:31775257-31778081	127	146631	TRUE	0.128	-0.168702567949265	FALSE
ENSG00000204389	CCAGGGTCATTAACGGACCA	chr6:31834234-31835425	104	146654	TRUE	0.128	0.188269986183583	FALSE
ENSG00000204389	TGTCCCCTATTAATGGACGT	chr6:31919609-31920093	45	146713	TRUE	0.128	-0.314470675705957	FALSE
ENSG00000204389	CTAACTGCATTTCATCAAGA	chr6:31983861-31984064	61	146697	TRUE	0.128	-0.270929913701823	FALSE
ENSG00000204389	GAGCAGAGGCTTGCCCGGGT	chr6:32044972-32047303	46	146712	TRUE	0.128	0.244055124803357	FALSE
ENSG00000204389	TCCCGCCCACCCTTCACGAC	chr6:32063032-32065131	99	146659	TRUE	0.128	-0.203800893850042	FALSE
ENSG00000204389	GTCACCCCGACGACAGACAC	chr6:32067157-32069156	173	146585	TRUE	0.128	-0.157960391646125	FALSE
ENSG00000204389	TCTAAGGACCGAGATAATCA	chr6:32583639-32584799	144	146614	TRUE	0.128	-0.145602823734893	FALSE
ENSG00000204389	ATGCAACTGCAGGAAAGGAA	chr6:32807243-32807426	68	146690	TRUE	0.128	0.2873536151987	FALSE
ENSG00000204389	GCAGCCAAAAGAAAGTTATG	chr6:32857713-32857900	118	146640	TRUE	0.128	0.164940287674454	FALSE
ENSG00000204389	TCTTGGGTAACCTCCCTGTA	chr6:32940624-32941835	76	146682	TRUE	0.128	-0.25343049799805	FALSE
ENSG00000204389	GACCCTAAAAGGGCTGCATA	chr6:33051226-33051462	100	146658	TRUE	0.128	0.19039522703686	FALSE
ENSG00000204389	TCCTCTTCCCCTAGTGGCCA	chr6:33069402-33069630	102	146656	TRUE	0.128	0.168911471480301	FALSE
ENSG00000204389	CTGCAGGATCATCATGGAGT	chr6:33112210-33112672	90	146668	TRUE	0.128	0.1608190907564	FALSE
ENSG00000204389	GGCTCTGACAGCATTACTGA	chr6:33112210-33112672	108	146650	TRUE	0.128	-0.118713371748222	FALSE
ENSG00000204389	GGTGGTGTAGTTACTCCACA	chr6:33172538-33173310	88	146670	TRUE	0.128	-0.168470770848459	FALSE
ENSG00000204390	GGTGCGCCTTCCACGTTCCC	chr12:102957453-102957736	8	15317	TRUE	0.128	-0.676507327828764	FALSE
ENSG00000204390	ATGGGGTGTTGTCAAAAAGC	chr6:30037221-30037673	10	15315	TRUE	0.128	0.746460431319293	FALSE
ENSG00000204390	CCGGCCCATGCGCGTACCAC	chr6:30074348-30076389	8	15317	TRUE	0.128	-0.719900464035247	FALSE
ENSG00000204390	GCCCCTCCCTGCGCAGAACA	chr6:30091888-30092343	10	15315	TRUE	0.128	-0.752943378719556	FALSE
ENSG00000204390	CTGTGGAGGGTTAGCCTCAC	chr6:30206874-30207955	22	15303	TRUE	0.128	0.503396912172783	FALSE
ENSG00000204390	CTCTTTATGTAGCTACGTTG	chr6:30344242-30345731	10	15315	TRUE	0.128	0.626903858330179	FALSE
ENSG00000204390	TCCCTGCCAGCTCTCACGTT	chr6:30446257-30448256	4	15321	TRUE	0.128	-0.963718902448123	FALSE
ENSG00000204390	CCAGACTAGGATCTTAACGG	chr6:30495980-30497165	16	15309	TRUE	0.128	0.588649736764183	FALSE
ENSG00000204390	ATGCCTGGCCAGAGCCACTT	chr6:30598724-30599913	19	15306	TRUE	0.128	0.47560558954081	FALSE
ENSG00000204390	TTATCCCCAAACTGAGAGGT	chr6:30614391-30614769	8	15317	TRUE	0.128	0.690942679230194	FALSE
ENSG00000204390	CCCCTCCGAGAGTTCGGTAC	chr6:30678987-30679540	7	15318	TRUE	0.128	-0.745226329567313	FALSE
ENSG00000204390	CGTTACTGGTGGCGCGCGCG	chr6:30716974-30717822	5	15320	TRUE	0.128	-0.970786194067409	FALSE
ENSG00000204390	CGACAAAAGACTTCGCGCGT	chr6:30721303-30721829	10	15315	TRUE	0.128	0.744668177986386	FALSE
ENSG00000204390	TTCCCACTGTAGTCTGTAGG	chr6:30790763-30791280	15	15310	TRUE	0.128	0.605942688714305	FALSE
ENSG00000204390	AGCTCTCTAGTACTGGTCCT	chr6:30810746-30811218	12	15313	TRUE	0.128	-0.657254214921241	FALSE
ENSG00000204390	AAGAGAGAACTCACGATGGG	chr6:30847422-30848551	14	15311	TRUE	0.128	0.624659976871206	FALSE
ENSG00000204390	CCAGTGGAGTCAAGTGACAA	chr6:30882549-30883059	8	15317	TRUE	0.128	-0.822867378323031	FALSE
ENSG00000204390	GCTGGATGGTCAATTAGCTC	chr6:30883795-30886796	3	15322	TRUE	0.128	-1.1508634964393	FALSE
ENSG00000204390	AGATGCCTACAGGCAAGCGC	chr6:30932797-30933004	8	15317	TRUE	0.128	-0.701205232156574	FALSE
ENSG00000204390	CCGGTCCAATGCACGGGCAC	chr6:31122864-31123588	10	15315	TRUE	0.128	0.745180817153124	FALSE
ENSG00000204390	TCCTCGCAAGATAAGAGGGG	chr6:31126809-31127048	19	15306	TRUE	0.128	0.463987323086941	FALSE
ENSG00000204390	TCTACTGCGCATGTGCCATA	chr6:31131382-31133381	11	15314	TRUE	0.128	0.645224334878376	FALSE
ENSG00000204390	CGGCCTGGTTGCCGGGAATC	chr6:31180432-31187807	13	15312	TRUE	0.128	0.614210395896829	FALSE
ENSG00000204390	AAACTGGCTTCGCCGCCCAG	chr6:31196931-31198563	5	15320	TRUE	0.128	-1.00807840564866	FALSE
ENSG00000204390	GTCATCATGCTTGGAATGCC	chr6:31204790-31205139	17	15308	TRUE	0.128	0.583717034914204	FALSE
ENSG00000204390	CTGCCATGACCACCTTACGT	chr6:31416045-31417027	8	15317	TRUE	0.128	-0.687316719175214	FALSE
ENSG00000204390	GCTTAGAGCGGGATACTGGA	chr6:31515513-31516701	3	15322	TRUE	0.128	-1.15395583094078	FALSE
ENSG00000204390	AAGGATGGGACTGGGTCCGA	chr6:31578384-31578819	11	15314	TRUE	0.128	0.577618452235079	FALSE
ENSG00000204390	ACACCCCAAAGGATCAATAT	chr6:31598439-31599041	7	15318	TRUE	0.128	-0.86428615270466	FALSE
ENSG00000204390	GGGAGCCTGCAGGGCGGATC	chr6:31658396-31658559	6	15319	TRUE	0.128	0.90108730596961	FALSE
ENSG00000204390	ATGCAAATCCCACCATTCGT	chr6:31690204-31691207	3	15322	TRUE	0.128	-1.15533593739691	FALSE
ENSG00000204390	ACCCACGACTGAGCTTTATT	chr6:31690757-31692756	21	15304	TRUE	0.128	0.440814408717953	FALSE
ENSG00000204390	ATGCCCCGGTAAGGCGCCAC	chr6:31711205-31712020	5	15320	TRUE	0.128	-0.898403483273591	FALSE
ENSG00000204390	AGGGACGCGCGCGCCTGGTA	chr6:31775257-31778081	19	15306	TRUE	0.128	0.534733570842797	FALSE
ENSG00000204390	CTGTAGAAATCCTGGTCCGG	chr6:31775257-31778081	15	15310	TRUE	0.128	0.601295759430351	FALSE
ENSG00000204390	TAACACTATACCCATGGTTG	chr6:31948750-31949416	8	15317	TRUE	0.128	-0.698931426375169	FALSE
ENSG00000204390	GGTGAGATCAGTTTCCGTAG	chr6:32002562-32003711	10	15315	TRUE	0.128	0.707188267232469	FALSE
ENSG00000204390	GTGAAGCACTAGACTCCTAG	chr6:32002562-32003711	5	15320	TRUE	0.128	-0.948892114594553	FALSE
ENSG00000204390	ACCTCTACGGGCTTCGTGGC	chr6:32081168-32081577	8	15317	TRUE	0.128	-0.771135523668857	FALSE
ENSG00000204390	TAAACGCAGGACTAGCATTA	chr6:32103307-32106706	12	15313	TRUE	0.128	0.681412953451219	FALSE
ENSG00000204390	TTTCGGATCAGGGCCGCCAG	chr6:32129256-32129669	6	15319	TRUE	0.128	-0.912982021174207	FALSE
ENSG00000204390	GCGACTGAGGGTCCGGCGTT	chr6:32148386-32149177	17	15308	TRUE	0.128	0.51021113981314	FALSE
ENSG00000204390	AATCAAGATGGGGCTCCAGT	chr6:32184448-32184654	15	15310	TRUE	0.128	0.565815979892776	FALSE
ENSG00000204390	TTCCTATATATGGTTTCCAA	chr6:32195086-32195317	4	15321	TRUE	0.128	-1.10101879428449	FALSE
ENSG00000204390	ACTGACACCGTCCGTGCGCG	chr6:32195422-32196819	18	15307	TRUE	0.128	0.552051689041537	FALSE
ENSG00000204390	ACCCCCATATCTGCCAATAA	chr6:32234915-32235334	7	15318	TRUE	0.128	-0.748310447111214	FALSE
ENSG00000204390	GGAAAAACAAGCATCCGGCG	chr6:32413296-32413959	10	15315	TRUE	0.128	0.818763712184833	FALSE
ENSG00000204390	AGATGACGCATCTGTTGCTA	chr6:32439511-32440091	15	15310	TRUE	0.128	0.587893405596051	FALSE
ENSG00000204390	TGAGCATGTTGAGGGTAGGC	chr6:32800117-32800295	3	15322	TRUE	0.128	-1.15380311225059	FALSE
ENSG00000204390	CCCACCTCCCGAGGTCCTAC	chr6:32829550-32829856	15	15310	TRUE	0.128	0.620608319274692	FALSE
ENSG00000204390	GAGCAGAGATTTACGGAGTT	chr6:33009235-33009931	3	15322	TRUE	0.128	-1.29047814904701	FALSE
ENSG00000204390	CGAAGCGCGCGAACTCCTCC	chr6:33080171-33081452	12	15313	TRUE	0.128	0.649153075842641	FALSE
ENSG00000204390	GTGGAGGCCTCCCGGGAGTA	chr6:33170110-33170273	28	15297	TRUE	0.128	0.461719629252042	FALSE
ENSG00000204390	GTGGCAAGAGGCTCGACTCC	chr6:33184979-33185475	7	15318	TRUE	0.128	0.788922046091235	FALSE
ENSG00000204390	AATCAAATATCGCCCTCTAG	chr6:33197523-33197806	14	15311	TRUE	0.128	0.597218235056314	FALSE
ENSG00000204392	AACTCCTACGGCTGTCCTAG	chr6:30041957-30042353	143	260893	TRUE	0.128	-0.0540899956257928	FALSE
ENSG00000204392	TTAATTGCGAACCGTGTCTC	chr6:30060535-30062064	143	260893	TRUE	0.128	0.0673065786196263	FALSE
ENSG00000204392	CTTTGACGCATTTGGTGCCG	chr6:30066546-30067702	214	260822	TRUE	0.128	0.0490746551621157	FALSE
ENSG00000204392	TATCTTGACCCTGTGGTATC	chr6:30156222-30156550	155	260881	TRUE	0.128	0.0719893338457163	FALSE
ENSG00000204392	CTGTGGGAGGTCATCATCAG	chr6:30288810-30289200	147	260889	TRUE	0.128	-0.056862573163992	FALSE
ENSG00000204392	CAGCCCAGCCGCCGAGTTAG	chr6:30500581-30501186	195	260841	TRUE	0.128	0.0498005435090287	FALSE
ENSG00000204392	CTTAGGTCACGTGCGACATC	chr6:30570784-30571978	207	260829	TRUE	0.128	-0.0432559291827102	FALSE
ENSG00000204392	GCTTTGTGTAATGAGAATCG	chr6:30614391-30614769	283	260753	TRUE	0.128	0.0499424549817507	FALSE
ENSG00000204392	CTACTTCACTAGTCACTCTG	chr6:30633657-30637057	216	260820	TRUE	0.128	-0.0441569239308581	FALSE
ENSG00000204392	GTGCGGTACCGATCAGAAAC	chr6:30672186-30673296	156	260880	TRUE	0.128	-0.0501019009134422	FALSE
ENSG00000204392	ACCCCAGAGGCCTCTTGGTT	chr6:30682129-30682401	77	260959	TRUE	0.128	0.0888253151091196	FALSE
ENSG00000204392	TGGTGGACACAGACACTCTA	chr6:30711844-30712032	103	260933	TRUE	0.128	0.0772539444270954	FALSE
ENSG00000204392	CACGCGATCCCCACTGGGTA	chr6:30752235-30753014	200	260836	TRUE	0.128	-0.0357971748706629	FALSE
ENSG00000204392	TGCTAAAGCGTGTTTCACTG	chr6:30799159-30799421	243	260793	TRUE	0.128	-0.0345021167710398	FALSE
ENSG00000204392	TGTCAGCCACAGGTGCAGTA	chr6:30875359-30875732	154	260882	TRUE	0.128	0.061615592691886	FALSE
ENSG00000204392	CCAAGCCAGAGGGACGTCGA	chr6:30883795-30886796	123	260913	TRUE	0.128	-0.0531272686575694	FALSE
ENSG00000204392	CAGAATATCAGGTTAGTATC	chr6:30915349-30915863	23	261013	TRUE	0.128	0.122676720401536	FALSE
ENSG00000204392	GGAGGTTCTTCGCCCGGCAA	chr6:30955076-30956481	243	260793	TRUE	0.128	-0.0466694975117075	FALSE
ENSG00000204392	GATCTTAGAGCCTGTAGTTA	chr6:31025525-31025931	82	260954	TRUE	0.128	-0.0557568546593319	FALSE
ENSG00000204392	GGGTGTGACTCGTTTCTGAT	chr6:31169199-31170261	98	260938	TRUE	0.128	0.0754833263981749	FALSE
ENSG00000204392	GGGTTTATCAGTCAGAGGAA	chr6:31176046-31176308	173	260863	TRUE	0.128	0.0618797428605116	FALSE
ENSG00000204392	AGTGAGCTCAGGGTGCCCTC	chr6:31192567-31192812	103	260933	TRUE	0.128	-0.0722504922089979	FALSE
ENSG00000204392	TGCGATTTCCCACCACTGGA	chr6:31225249-31225486	92	260944	TRUE	0.128	-0.0747509338311549	FALSE
ENSG00000204392	CCCCATCTCCTATAGGTCGC	chr6:31355791-31357656	73	260963	TRUE	0.128	-0.0751902859238203	FALSE
ENSG00000204392	ACAAACTTCTATATCTCTGG	chr6:31510507-31513057	137	260899	TRUE	0.128	-0.0668474620123836	FALSE
ENSG00000204392	CTGGCTGTGATCCGGCCTGT	chr6:31511215-31511680	135	260901	TRUE	0.128	0.0641973780625293	FALSE
ENSG00000204392	ACGTTCTCGGCGTTGGCGGC	chr6:31548048-31548524	121	260915	TRUE	0.128	-0.0536331790479676	FALSE
ENSG00000204392	CAGAATTTACACGACGAATG	chr6:31619900-31621361	134	260902	TRUE	0.128	0.0571203149847848	FALSE
ENSG00000204392	GCCCTGAGCCCATAGTACTG	chr6:31710646-31710912	158	260878	TRUE	0.128	0.0640607321465354	FALSE
ENSG00000204392	GCTCCACAAGGTGGCGAGCC	chr6:31772888-31773174	166	260870	TRUE	0.128	0.0627072915364457	FALSE
ENSG00000204392	CAGGGAGTCCTGGATGGCGT	chr6:31791353-31791641	293	260743	TRUE	0.128	-0.0300844664893067	FALSE
ENSG00000204392	TCGCTGATGCGGTCAATCTT	chr6:31888461-31889457	126	260910	TRUE	0.128	-0.0565626728058155	FALSE
ENSG00000204392	ATAGCTTCCACATACCATAT	chr6:31969629-31970067	227	260809	TRUE	0.128	0.0513224460187209	FALSE
ENSG00000204392	CCCGGAGTTGTGCAATCCTC	chr6:32002562-32003711	93	260943	TRUE	0.128	0.0638516121006001	FALSE
ENSG00000204392	GATCTAAGCGATGTGGACTC	chr6:32189659-32190569	59	260977	TRUE	0.128	-0.0797807059555211	FALSE
ENSG00000204392	GCAATTCTTGGTTCCAACTT	chr6:32195086-32195317	229	260807	TRUE	0.128	-0.0192886941854615	FALSE
ENSG00000204392	CTGGACAGACTATCTTGAGC	chr6:32204175-32204654	196	260840	TRUE	0.128	0.0541854072061541	FALSE
ENSG00000204392	GGCCTTGTGCAGAGCCTTGC	chr6:32228902-32229682	62	260974	TRUE	0.128	-0.0773949303984658	FALSE
ENSG00000204392	ACAGCGGAGCACACTGCAGT	chr6:32393740-32393996	59	260977	TRUE	0.128	-0.084667005371057	FALSE
ENSG00000204392	GGTGCTATGGTGCAGTCCCT	chr6:32402860-32403151	115	260921	TRUE	0.128	0.082350150154153	FALSE
ENSG00000204392	CCAGTAGGACCTCGGGAGGT	chr6:32829550-32829856	95	260941	TRUE	0.128	-0.0673499205504546	FALSE
ENSG00000204392	GAACACCCTTACCCTGAAAC	chr6:32940624-32941835	99	260937	TRUE	0.128	0.0738114530207752	FALSE
ENSG00000204392	GGTCAACCTTCTCTGTTACC	chr6:32967566-32967796	292	260744	TRUE	0.128	-0.0291796084274507	FALSE
ENSG00000204392	CATAGTGACCACGGATACAA	chr6:33123471-33124880	330	260706	TRUE	0.128	-0.0347808627712993	FALSE
ENSG00000204410	GAGGTTTGGAAAGGGCGTGC	chr11:17719290-17719635	13	19757	TRUE	0.128	0.566300707445782	FALSE
ENSG00000204410	AGCATTGGTTCTCAATGCAT	chr11:5269651-5269865	7	19763	TRUE	0.128	-0.832904806958269	FALSE
ENSG00000204410	TACTCCCGAGTCTCCGGGTC	chr6:29827334-29828897	15	19755	TRUE	0.128	0.552019544654845	FALSE
ENSG00000204410	AGGAGTTGGGTTCCGGGACG	chr6:29863832-29864500	10	19760	TRUE	0.128	0.760263176838977	FALSE
ENSG00000204410	TCACAGGAGCAGGACCACTG	chr6:29924848-29925041	10	19760	TRUE	0.128	-0.801140677381576	FALSE
ENSG00000204410	AACTGTGAACTCAAGGGGTG	chr6:29967104-29967966	22	19748	TRUE	0.128	0.453684991154802	FALSE
ENSG00000204410	GGGGAGAGCTAACGAGGTAG	chr6:30037221-30037673	5	19765	TRUE	0.128	-0.789603050268938	FALSE
ENSG00000204410	CCTGCTTCCTTTCGTCCCGT	chr6:30060535-30062064	24	19746	TRUE	0.128	0.408018601441685	FALSE
ENSG00000204410	TGGGTGGGTCATTTCAAAAT	chr6:30156222-30156550	12	19758	TRUE	0.128	0.636014042264373	FALSE
ENSG00000204410	CCCTCCCCACTTCGATACCC	chr6:30396705-30398221	16	19754	TRUE	0.128	0.562199807569331	FALSE
ENSG00000204410	CGGAGCCACACGTCTGCAGA	chr6:30480607-30480869	14	19756	TRUE	0.128	0.603672189223288	FALSE
ENSG00000204410	GAACTCCACTCCGGTGCCAA	chr6:30690559-30691273	8	19762	TRUE	0.128	-0.744891031681962	FALSE
ENSG00000204410	TTCCTGAACAGTGATTACAT	chr6:30765581-30765804	18	19752	TRUE	0.128	0.528761688679433	FALSE
ENSG00000204410	GACTAAGACTCAAGTCAATT	chr6:30781581-30782706	22	19748	TRUE	0.128	0.503726726207504	FALSE
ENSG00000204410	GCACTAGAATTACTGTGAGA	chr6:30855845-30856055	10	19760	TRUE	0.128	-0.607532095455746	FALSE
ENSG00000204410	TGTCTGATGTGGCCACCTAC	chr6:31070632-31071235	7	19763	TRUE	0.128	-0.801632407263424	FALSE
ENSG00000204410	TACTCGGAGACTGCGCCGCG	chr6:31157866-31159144	15	19755	TRUE	0.128	0.556654154240512	FALSE
ENSG00000204410	GATGGGGCAGAAGGTGCGGC	chr6:31202775-31203156	19	19751	TRUE	0.128	0.523025933423617	FALSE
ENSG00000204410	GTCTACAACTCCCTCCACAA	chr6:31210029-31210432	9	19761	TRUE	0.128	-0.688803764708995	FALSE
ENSG00000204410	AAGGTTGTGCTTGACCTGCA	chr6:31386778-31387564	25	19745	TRUE	0.128	0.414277462819248	FALSE
ENSG00000204410	CAACTTGATGGTGCCACCGA	chr6:31474771-31475258	9	19761	TRUE	0.128	-0.751505282507968	FALSE
ENSG00000204410	ATCCCGCTCTAAGCATACCC	chr6:31515513-31516701	16	19754	TRUE	0.128	0.640489374881779	FALSE
ENSG00000204410	GGCCTTATAGGAATTCACCC	chr6:31528277-31530194	10	19760	TRUE	0.128	0.734058784589362	FALSE
ENSG00000204410	CATCCCTAGACCTTTCCGAC	chr6:31546358-31547231	19	19751	TRUE	0.128	-0.447318089781601	FALSE
ENSG00000204410	GGACATCTTCCGACATGGCC	chr6:31592513-31593395	18	19752	TRUE	0.128	0.460565704106299	FALSE
ENSG00000204410	AGGGCCCTCCCGACGGGCAG	chr6:31637209-31638951	22	19748	TRUE	0.128	-0.448318856961039	FALSE
ENSG00000204410	GCAGGCCGCGGACCCGACCG	chr6:31666094-31666177	12	19758	TRUE	0.128	0.631312596527814	FALSE
ENSG00000204410	AGGGGAGGACCGACGGATAC	chr6:31702534-31703582	22	19748	TRUE	0.128	0.47892528338481	FALSE
ENSG00000204410	GCCAGGACTGTGGAGCGGAT	chr6:31717532-31717882	17	19753	TRUE	0.128	0.503332084928565	FALSE
ENSG00000204410	CTTCTTCTTGGCAATACATC	chr6:31718391-31718642	6	19764	TRUE	0.128	-0.802179265120693	FALSE
ENSG00000204410	CGGGTGAATCTCTCCTGCGG	chr6:31723308-31723688	10	19760	TRUE	0.128	0.641140223801765	FALSE
ENSG00000204410	TTAAGACGGAGCCTGTCGCC	chr6:31840063-31840910	9	19761	TRUE	0.128	0.78126301236217	FALSE
ENSG00000204410	GAGATGCGGGGTCTACCGAG	chr6:31896953-31898663	6	19764	TRUE	0.128	-0.851568303595629	FALSE
ENSG00000204410	CAGCACCCCCACGCGGTTAA	chr6:31901422-31902703	17	19753	TRUE	0.128	0.515586620384916	FALSE
ENSG00000204410	AGAAAGAAACACAGAATCTC	chr6:31911491-31911673	3	19767	TRUE	0.128	-1.13821820839988	FALSE
ENSG00000204410	ATGGGCAGTAGTTTGACCCC	chr6:31937857-31939856	6	19764	TRUE	0.128	-0.837249632253668	FALSE
ENSG00000204410	TGCCCAGAACTGCATCGGGC	chr6:32002562-32003711	3	19767	TRUE	0.128	-1.2004916486859	FALSE
ENSG00000204410	CCGCGACCTCTACAGTCGCG	chr6:32095446-32097270	14	19756	TRUE	0.128	0.623707548823959	FALSE
ENSG00000204410	TTATCCACCGTATCTCTGGA	chr6:32113813-32114430	28	19742	TRUE	0.128	0.419856886611679	FALSE
ENSG00000204410	CGGGCTCACTGTCGGCTTCA	chr6:32413296-32413959	29	19741	TRUE	0.128	0.364861751732191	FALSE
ENSG00000204410	AGGGTTCTTGCAAAGGGTCC	chr6:32439511-32440091	12	19758	TRUE	0.128	0.563814247230022	FALSE
ENSG00000204410	GACACGAACCATCCGGTCAC	chr6:32583639-32584799	6	19764	TRUE	0.128	-0.961952063499793	FALSE
ENSG00000204410	CCATTCCACAACTGGGAGTT	chr6:32614485-32614951	3	19767	TRUE	0.128	-1.20637855882585	FALSE
ENSG00000204410	TGCAATCTGAGATGCAGTTT	chr6:32700385-32701020	15	19755	TRUE	0.128	0.582202474534518	FALSE
ENSG00000204410	TTCAGTTACAAAGGGGCCAC	chr6:32866897-32867503	10	19760	TRUE	0.128	-0.611717044505756	FALSE
ENSG00000204410	TATCATAGTCTGAAACTGAA	chr6:32885752-32886155	23	19747	TRUE	0.128	0.477431487928982	FALSE
ENSG00000204410	GCCCCTAATCTGGTGAATAT	chr6:33091862-33092619	5	19765	TRUE	0.128	-0.968711878865979	FALSE
ENSG00000204410	ATGCTTTGCAATGGATAATC	chr6:33148150-33148553	10	19760	TRUE	0.128	0.721127624333908	FALSE
ENSG00000204410	GGGCCGAAGAAAATTAAACA	chr6:33183035-33183424	8	19762	TRUE	0.128	0.755929725139822	FALSE
ENSG00000204420	ACTGATACCCAACACTAACC	chr6:30598724-30599913	3	1037	TRUE	0.128	1.44602279595692	FALSE
ENSG00000204420	GACGTCCGACGTGTCTGGTA	chr6:30716974-30717822	3	1037	TRUE	0.128	1.83639948176559	FALSE
ENSG00000204420	CCCTTGCTACAGACATGCTT	chr6:31057464-31057857	3	1037	TRUE	0.128	1.2469861902925	FALSE
ENSG00000204420	GTCCCCTCACACTGACACCG	chr6:31268128-31268420	3	1037	TRUE	0.128	1.74243737649555	FALSE
ENSG00000204420	TCCGCGGGTCTCCTTAAAAG	chr6:32177110-32178719	3	1037	TRUE	0.128	1.62494324846703	FALSE
ENSG00000204421	TCTGAGTGCTCTCCGGGACG	chr6:29702283-29703026	5	2342	TRUE	0.128	1.20692164975849	FALSE
ENSG00000204421	AATAGGGACTCTGCACTGCT	chr6:30319613-30319898	3	2344	TRUE	0.128	1.42555991410323	FALSE
ENSG00000204421	GTGAATCTGCGGACGCTGCG	chr6:30489143-30490745	3	2344	TRUE	0.128	1.38615061550437	FALSE
ENSG00000204421	GTGAGGTGGGTCATCAGATA	chr6:30790763-30791280	4	2343	TRUE	0.128	1.08296214172701	FALSE
ENSG00000204421	GTGTGTGATCAGAGAAGACA	chr6:30966261-30966461	3	2344	TRUE	0.128	1.25868980087921	FALSE
ENSG00000204421	GAGAGGCGCCCATCTCGCAG	chr6:31068850-31069378	5	2342	TRUE	0.128	0.981725105778725	FALSE
ENSG00000204421	ACTCAAGTTTGCATCAGACT	chr6:31159254-31159656	4	2343	TRUE	0.128	1.45300403919037	FALSE
ENSG00000204421	GCGGCCTCGGTGTCAGTGTG	chr6:31268128-31268420	4	2343	TRUE	0.128	1.29023138964627	FALSE
ENSG00000204421	CGCTCGGCGTCCCTTGGTCT	chr6:31541111-31542661	3	2344	TRUE	0.128	1.35767963390707	FALSE
ENSG00000204421	AGGTCTCTCCAGAGAGCCTC	chr6:31585583-31585819	4	2343	TRUE	0.128	1.3876571358155	FALSE
ENSG00000204421	GGTGTTCCGAGTGCTCCCAC	chr6:31643943-31644721	4	2343	TRUE	0.128	1.32929498435858	FALSE
ENSG00000204421	ATCAGGGACCGGGGAGGTTT	chr6:31686527-31686872	6	2341	TRUE	0.128	1.08321020110334	FALSE
ENSG00000204421	GCGAGGAGACCTCGCTCCGG	chr6:31765928-31766802	3	2344	TRUE	0.128	1.64778899963646	FALSE
ENSG00000204421	GCAGCGCCGCTCCTGAGTCA	chr6:31769615-31770257	6	2341	TRUE	0.128	1.16214633402689	FALSE
ENSG00000204421	AGCTGAAGATGTTGAAGTAC	chr6:31874908-31875284	3	2344	TRUE	0.128	1.45436828655134	FALSE
ENSG00000204421	CTTACGCCTTCCTGCCCATA	chr6:31969629-31970067	5	2342	TRUE	0.128	1.22662865426526	FALSE
ENSG00000204421	GCCGTGACCTCGGACTCAGT	chr6:32048173-32048746	3	2344	TRUE	0.128	1.28154949563774	FALSE
ENSG00000204421	CTCCAACTGGGACCGTCTCT	chr6:32109687-32111103	3	2344	TRUE	0.128	1.4843616815806	FALSE
ENSG00000204421	AGAGGGCGTTGCAAGCCTGG	chr6:32692104-32692347	5	2342	TRUE	0.128	1.05531662276112	FALSE
ENSG00000204421	TGGTTCATGGACTACATCAG	chr6:32866897-32867503	5	2342	TRUE	0.128	1.09257614520351	FALSE
ENSG00000204427	AGGGTCGCGCGCCTTCAGTG	chr6:29976370-29977471	176	158399	TRUE	0.128	0.13094396934754	FALSE
ENSG00000204427	AGGTACCCACTGGCCGACTG	chr6:30185925-30186543	105	158470	TRUE	0.128	0.173186837056193	FALSE
ENSG00000204427	TTCTAGGCCATTTGGCAAAG	chr6:30201759-30202174	106	158469	TRUE	0.128	0.180224480095562	FALSE
ENSG00000204427	CTACTTGGTGTAGAATGTAG	chr6:30288810-30289200	153	158422	TRUE	0.128	0.151533501046558	FALSE
ENSG00000204427	GCGCGGGGACTACGTTTCCC	chr6:30344242-30345731	100	158475	TRUE	0.128	0.160495118987894	FALSE
ENSG00000204427	ATCCGTCGGTTACCGGAGGG	chr6:30453099-30454130	103	158472	TRUE	0.128	0.173832746168234	FALSE
ENSG00000204427	CCAGTGTATGGCCGTGAGGT	chr6:30631690-30632204	144	158431	TRUE	0.128	0.152264992523377	FALSE
ENSG00000204427	CATCCTCTTCGTCGTCGGGT	chr6:30678987-30679540	85	158490	TRUE	0.128	0.18726085011384	FALSE
ENSG00000204427	TGAGATTCAACCCACGTGAG	chr6:30690559-30691273	70	158505	TRUE	0.128	-0.251198080075295	FALSE
ENSG00000204427	CAGGTACCCTAGATGAACCA	chr6:30708107-30708404	62	158513	TRUE	0.128	-0.237690598309122	FALSE
ENSG00000204427	CGCCGAAGTGGGCATTCGCG	chr6:30742057-30744943	168	158407	TRUE	0.128	0.131044338397261	FALSE
ENSG00000204427	GGACCAGTACTAGAGAGCTA	chr6:30810746-30811218	101	158474	TRUE	0.128	0.171946026905396	FALSE
ENSG00000204427	TGCAGGCAGGTGATTCTCCA	chr6:30840712-30841135	167	158408	TRUE	0.128	-0.148449580073921	FALSE
ENSG00000204427	TGGGACTGTAAGTGTCCAAT	chr6:30872366-30873391	116	158459	TRUE	0.128	-0.169028985161153	FALSE
ENSG00000204427	CACTTGAAGTCGAGGTTCCC	chr6:30988472-30988856	107	158468	TRUE	0.128	0.169273163232517	FALSE
ENSG00000204427	AGTATCAAGCGGAAGTGAGT	chr6:31009816-31010085	130	158445	TRUE	0.128	0.152000403392218	FALSE
ENSG00000204427	CAGCCCGAGGCTCAGAGTGT	chr6:31016738-31017365	66	158509	TRUE	0.128	-0.242763540079194	FALSE
ENSG00000204427	GACGAAGTTCCCGCATCCCA	chr6:31114273-31115546	89	158486	TRUE	0.128	-0.215156473460128	FALSE
ENSG00000204427	ATCCCTACCTCAGTAACTGA	chr6:31164051-31164328	84	158491	TRUE	0.128	-0.198649752571001	FALSE
ENSG00000204427	ACACCATTGCCACCACCATT	chr6:31170419-31170828	137	158438	TRUE	0.128	-0.162997483168394	FALSE
ENSG00000204427	GGGCCCACATGGACACCAGA	chr6:31192567-31192812	66	158509	TRUE	0.128	0.239647276936305	FALSE
ENSG00000204427	GGGTATAAGGCAAGTGCTGA	chr6:31400530-31400962	69	158506	TRUE	0.128	0.196779941070378	FALSE
ENSG00000204427	CTGAGATCCGCCCCCAGCAC	chr6:31498750-31499105	61	158514	TRUE	0.128	0.200204320973675	FALSE
ENSG00000204427	GGAAGAAGACTATCGTAGGA	chr6:31546358-31547231	32	158543	TRUE	0.128	0.300158404972581	FALSE
ENSG00000204427	ATACTCGACTTCCATAGCCC	chr6:31574156-31574793	132	158443	TRUE	0.128	0.150169944746803	FALSE
ENSG00000204427	AATAGTAAAAGGAGCCAGAA	chr6:31596984-31597323	92	158483	TRUE	0.128	0.155399057596665	FALSE
ENSG00000204427	GCCCGGATGGGCCGTTAGTC	chr6:31619900-31621361	51	158524	TRUE	0.128	0.226533119248503	FALSE
ENSG00000204427	GGTCTTGGAGCAAGAGAACT	chr6:31706742-31706917	198	158377	TRUE	0.128	0.125254124656897	FALSE
ENSG00000204427	TGGAAACCTTTGCTAGCCTC	chr6:31749537-31749955	82	158493	TRUE	0.128	0.177643840740231	FALSE
ENSG00000204427	AGCTAATCGGGAGTGCCGAG	chr6:31923019-31923477	94	158481	TRUE	0.128	0.169142266311007	FALSE
ENSG00000204427	TCTGCCAGACCTAGAGCCGT	chr6:31927370-31928524	104	158471	TRUE	0.128	0.173157505980214	FALSE
ENSG00000204427	GGACCAAGAGATCTTCAGCC	chr6:31940351-31941119	111	158464	TRUE	0.128	0.186430507538367	FALSE
ENSG00000204427	AGCGGTCGCCGTCTCGGGGC	chr6:32048173-32048746	53	158522	TRUE	0.128	0.252459010173492	FALSE
ENSG00000204427	GGAACTTGTACTTGCGGGCC	chr6:32048173-32048746	52	158523	TRUE	0.128	-0.256963198354546	FALSE
ENSG00000204427	AAATTACAGTGTCCGGATCA	chr6:32055182-32057181	102	158473	TRUE	0.128	0.176409628263322	FALSE
ENSG00000204427	GCAGCACCACGCGCTCGAAC	chr6:32087237-32088177	72	158503	TRUE	0.128	0.181646926961034	FALSE
ENSG00000204427	ACGTCAGTGCCGGCAACCAG	chr6:32087832-32091781	260	158315	TRUE	0.128	-0.0988065956680767	FALSE
ENSG00000204427	GTCACTGTCCGAGCCCTTCG	chr6:32087832-32091781	146	158429	TRUE	0.128	-0.144538434425025	FALSE
ENSG00000204427	CACCTGGGCCGTCACCCATG	chr6:32109687-32111103	71	158504	TRUE	0.128	0.22003190030587	FALSE
ENSG00000204427	GCCACCATGGGGATCTGACC	chr6:32109687-32111103	85	158490	TRUE	0.128	0.218772473558389	FALSE
ENSG00000204427	CCAACTACGGACACCCGGTC	chr6:32129978-32130841	52	158523	TRUE	0.128	-0.243574815814027	FALSE
ENSG00000204427	CGTTGGTGAGCGACGTCCGC	chr6:32195422-32196819	70	158505	TRUE	0.128	-0.205212365944083	FALSE
ENSG00000204427	TTCTCTCAGAGCACCTCTGT	chr6:32216313-32216731	146	158429	TRUE	0.128	0.150471847483522	FALSE
ENSG00000204427	ACCCACATGCTCAGATCAGC	chr6:32402860-32403151	94	158481	TRUE	0.128	-0.200337852234393	FALSE
ENSG00000204427	AACAAGCATCCGGCGAGGGC	chr6:32413296-32413959	42	158533	TRUE	0.128	-0.251593009717391	FALSE
ENSG00000204427	TCCAAGTTTCCTGTGACGCT	chr6:32745672-32745953	40	158535	TRUE	0.128	-0.286798918047233	FALSE
ENSG00000204427	TAGACAATATGGATCAAACG	chr6:32819787-32820652	72	158503	TRUE	0.128	0.217367976783644	FALSE
ENSG00000204427	CCAAAAGAAAGTTATGTGGG	chr6:32857713-32857900	27	158548	TRUE	0.128	-0.332438764325859	FALSE
ENSG00000204427	GTCTGGAGACTTAGGACCTC	chr6:33178894-33179564	69	158506	TRUE	0.128	0.18831030661505	FALSE
ENSG00000204428	GTGGCGTGGGGCGGCGTACT	chr6:29863832-29864500	20	17745	TRUE	0.128	0.470953842186175	FALSE
ENSG00000204428	GGGACCCCAGCGACGCCGAT	chr6:29926083-29927564	19	17746	TRUE	0.128	0.50807610531457	FALSE
ENSG00000204428	GTTACACACGCGACCACGCT	chr6:29976370-29977471	10	17755	TRUE	0.128	-0.618058615304195	FALSE
ENSG00000204428	CAGCATGCCGCCATTCAGAC	chr6:30162341-30162709	7	17758	TRUE	0.128	-0.865526956600396	FALSE
ENSG00000204428	CCTCAGGCGAAGTTCTTCTG	chr6:30464762-30464931	17	17748	TRUE	0.128	0.492736304724682	FALSE
ENSG00000204428	GAGGGCACGATAGCCAGGAT	chr6:30598724-30599913	5	17760	TRUE	0.128	-0.878336856701317	FALSE
ENSG00000204428	AGTTCCTGTACATTGGTACT	chr6:30614391-30614769	6	17759	TRUE	0.128	-0.814395522095882	FALSE
ENSG00000204428	GTACCTTCTGGGAGCCAGTC	chr6:30707151-30707854	3	17762	TRUE	0.128	-1.18477821650248	FALSE
ENSG00000204428	GACTAGCTACTTACTCTAAC	chr6:30829685-30830050	5	17760	TRUE	0.128	-0.900258810864486	FALSE
ENSG00000204428	CATCTTGCTAACTTGGACCC	chr6:30855845-30856055	19	17746	TRUE	0.128	0.502413838203679	FALSE
ENSG00000204428	CGCACTCACGGTGGCCATAC	chr6:30915349-30915863	19	17746	TRUE	0.128	0.488670991827348	FALSE
ENSG00000204428	AGCTGCTTCCACTGAGGTTC	chr6:30935143-30935338	12	17753	TRUE	0.128	-0.530278585516394	FALSE
ENSG00000204428	CACTGTAGCCTTTGAGACCA	chr6:30964039-30964778	5	17760	TRUE	0.128	-0.849901424345225	FALSE
ENSG00000204428	AGGGCCCTGAAGTTTACTTA	chr6:31083575-31084324	14	17751	TRUE	0.128	0.521295402517694	FALSE
ENSG00000204428	AGCCATCCCCACGGCCCTCT	chr6:31111005-31111190	15	17750	TRUE	0.128	0.580253887945072	FALSE
ENSG00000204428	CAGCCAAGTTTATTTGTACA	chr6:31164051-31164328	6	17759	TRUE	0.128	0.798380953384382	FALSE
ENSG00000204428	AGAAAAAACACTTGTAATTC	chr6:31192567-31192812	10	17755	TRUE	0.128	0.760092601865164	FALSE
ENSG00000204428	CAGTAACATGAGGAGCTGAA	chr6:31246063-31246842	4	17761	TRUE	0.128	-1.09328568537208	FALSE
ENSG00000204428	GGAGGGGAGTCCATATCCCT	chr6:31386778-31387564	11	17754	TRUE	0.128	0.585073491554294	FALSE
ENSG00000204428	GCTGCGTTTCCAGGGTTAAG	chr6:31414179-31414776	5	17760	TRUE	0.128	-0.876452327727018	FALSE
ENSG00000204428	GGCCTTGGGCCTACGGCTCT	chr6:31547323-31547789	5	17760	TRUE	0.128	-0.882282598614994	FALSE
ENSG00000204428	GAGCTTAAGGCCATCAAGTG	chr6:31563051-31563662	6	17759	TRUE	0.128	-0.854174059454289	FALSE
ENSG00000204428	CAGCCACAGGAAGCCTTTAA	chr6:31567593-31567936	16	17749	TRUE	0.128	0.562881079011397	FALSE
ENSG00000204428	AGAGAAGGTACCAGCACCTG	chr6:31568100-31568377	13	17752	TRUE	0.128	0.645429960977383	FALSE
ENSG00000204428	CCCTTCCCCGATACTTTGTC	chr6:31609362-31610490	9	17756	TRUE	0.128	-0.740738413885111	FALSE
ENSG00000204428	ACTCCCAGATGAGTATAGCC	chr6:31674960-31675298	10	17755	TRUE	0.128	0.761964671774555	FALSE
ENSG00000204428	ATCAGGGACCGGGGAGGTTT	chr6:31686527-31686872	23	17742	TRUE	0.128	0.443793420669106	FALSE
ENSG00000204428	ACGCAATGGCCAAGATGCAA	chr6:31690757-31692756	8	17757	TRUE	0.128	-0.787630935949387	FALSE
ENSG00000204428	TCAAGTGGAGACAGAGTCGG	chr6:31717532-31717882	18	17747	TRUE	0.128	0.559356976422694	FALSE
ENSG00000204428	CGAGCTCATATACTACGATG	chr6:31728778-31730584	17	17748	TRUE	0.128	0.553468709742337	FALSE
ENSG00000204428	GGGTCGGGCAATAATGGGCA	chr6:31989275-31989852	10	17755	TRUE	0.128	-0.710080645542739	FALSE
ENSG00000204428	CCGAATTTCTGTCGAATGAC	chr6:32002562-32003711	6	17759	TRUE	0.128	-0.912136138603335	FALSE
ENSG00000204428	ACGTCGAGTTGTTCCGGGGT	chr6:32127536-32128582	9	17756	TRUE	0.128	-0.634116795070683	FALSE
ENSG00000204428	AATTCTTGGTTCCAACTTAG	chr6:32195086-32195317	6	17759	TRUE	0.128	-0.931697601721991	FALSE
ENSG00000204428	TAACTGCTTGAAATCCTGCA	chr6:32324390-32324675	7	17758	TRUE	0.128	0.785134178439541	FALSE
ENSG00000204428	TGAGTGCCCATTGCTCAGCC	chr6:32745672-32745953	5	17760	TRUE	0.128	-0.953485380652842	FALSE
ENSG00000204428	GCAATCTGAGATGTGGTTAT	chr6:32785828-32786407	17	17748	TRUE	0.128	0.589335882686257	FALSE
ENSG00000204428	TGAGGGATCAGCATTTCTTG	chr6:32785828-32786407	6	17759	TRUE	0.128	-0.81735529924079	FALSE
ENSG00000204428	TGCAGGTAAGCGACAAGAAG	chr6:32825915-32826883	8	17757	TRUE	0.128	-0.688189748424154	FALSE
ENSG00000204428	GAAGAACCACCTAACCTCGG	chr6:32984455-32985094	29	17736	TRUE	0.128	0.440942764420147	FALSE
ENSG00000204428	CACTTAGGCTTCCTAGTCTG	chr6:33069402-33069630	10	17755	TRUE	0.128	0.657623497749724	FALSE
ENSG00000204428	AGGCGGAGACGTTTCACGTG	chr6:33080171-33081452	15	17750	TRUE	0.128	-0.568226111155631	FALSE
ENSG00000204428	GGAGGATCCTGGCTCTGCGC	chr6:33143151-33143611	12	17753	TRUE	0.128	0.679280985488314	FALSE
ENSG00000204428	CGTTCTCAGCGCGGGCACTA	chr6:33161357-33162470	5	17760	TRUE	0.128	-0.70233993331208	FALSE
ENSG00000204428	GGTAGCCATGTTGTTGTTGA	chr6:33183035-33183424	11	17754	TRUE	0.128	0.578218466974322	FALSE
ENSG00000204435	CCTCCTCCAACCGGAAAGTC	chr6:29705703-29706028	240	253812	TRUE	0.128	0.0501524594927849	FALSE
ENSG00000204435	CCTCTACCTTGTGGCGTCGG	chr6:29850094-29850626	135	253917	TRUE	0.128	0.0671686629712704	FALSE
ENSG00000204435	TGTTCCCTGAGTCTTGGTCC	chr6:30006203-30006475	75	253977	TRUE	0.128	0.0945104097228713	FALSE
ENSG00000204435	TCCCAACCCAAAGATAACAC	chr6:30201759-30202174	62	253990	TRUE	0.128	0.0909860201525308	FALSE
ENSG00000204435	ACTCTGGGTCTAACAAGGGA	chr6:30319613-30319898	188	253864	TRUE	0.128	0.0571627005097159	FALSE
ENSG00000204435	GGCTTAAAGCGGTTGCGATC	chr6:30616759-30618138	124	253928	TRUE	0.128	-0.0694607671593745	FALSE
ENSG00000204435	GTGCGGTACCGATCAGAAAC	chr6:30672186-30673296	152	253900	TRUE	0.128	0.0614280383908836	FALSE
ENSG00000204435	GGCGGCGACCGCTTTGTCTA	chr6:30686482-30687998	126	253926	TRUE	0.128	-0.0692003775709562	FALSE
ENSG00000204435	CAATCAAGGCGTGACAAAAA	chr6:30707151-30707854	72	253980	TRUE	0.128	-0.0867760255995864	FALSE
ENSG00000204435	ACAAAGCTCTCTAGTGTCTT	chr6:30793355-30794059	38	254014	TRUE	0.128	-0.123834811447633	FALSE
ENSG00000204435	TAGGAACAGCAGATAACTTG	chr6:30793355-30794059	200	253852	TRUE	0.128	-0.0544653891021345	FALSE
ENSG00000204435	ACCACACCCTTAATCCTCTC	chr6:30839707-30840061	157	253895	TRUE	0.128	-0.0688000342634094	FALSE
ENSG00000204435	TCTCAAGGCCAATGTTTGTT	chr6:30842041-30842500	106	253946	TRUE	0.128	-0.0829351684499393	FALSE
ENSG00000204435	TAGAGCCAGCCCAACCTCGA	chr6:30847422-30848551	96	253956	TRUE	0.128	-0.0742946928430981	FALSE
ENSG00000204435	GCCTTCCAGGTTGGGTCGTA	chr6:30883795-30886796	170	253882	TRUE	0.128	-0.0544436723833099	FALSE
ENSG00000204435	AAGCAACAGAAGCCACGTCT	chr6:31001216-31001927	266	253786	TRUE	0.128	0.0518622150345855	FALSE
ENSG00000204435	GAGCGCTGCCCCTTGCTTTG	chr6:31016738-31017365	133	253919	TRUE	0.128	-0.068984219513784	FALSE
ENSG00000204435	CAGACATCTAATACCACGGT	chr6:31171729-31173747	119	253933	TRUE	0.128	0.070995494831736	FALSE
ENSG00000204435	CTCCGTCGCAAAAACTTTCG	chr6:31400530-31400962	190	253862	TRUE	0.128	0.0562222678862789	FALSE
ENSG00000204435	ATCCCAGTCGGAAAGGTCTA	chr6:31546358-31547231	114	253938	TRUE	0.128	-0.071340851107482	FALSE
ENSG00000204435	GGATCGTCTAGGAATTGCTA	chr6:31613382-31615931	120	253932	TRUE	0.128	-0.0673236165488316	FALSE
ENSG00000204435	CGTGACTTATCCAGCCCACA	chr6:31717532-31717882	213	253839	TRUE	0.128	-0.0600865231918313	FALSE
ENSG00000204435	GAGGTCTAAAACGAAATGCG	chr6:31728778-31730584	166	253886	TRUE	0.128	-0.0608632035181307	FALSE
ENSG00000204435	AAATCTGTAGAACACTGTCG	chr6:31745203-31745428	114	253938	TRUE	0.128	0.0712698385872521	FALSE
ENSG00000204435	TGGGAGTACTGGACTAGGAG	chr6:31791353-31791641	206	253846	TRUE	0.128	0.0602742605416089	FALSE
ENSG00000204435	TCGGGGAGGCTCTGCAGCAC	chr6:31851673-31852487	143	253909	TRUE	0.128	0.077762906827207	FALSE
ENSG00000204435	TCCGGCCCTTTAACCGCGTG	chr6:31901422-31902703	245	253807	TRUE	0.128	-0.0427995213563315	FALSE
ENSG00000204435	ATATGACTGGCTTTATTGAG	chr6:31908818-31909158	52	254000	TRUE	0.128	-0.118984339350876	FALSE
ENSG00000204435	CCGCGCCTGTCCTCCGACTG	chr6:31940351-31941119	137	253915	TRUE	0.128	-0.0717225502658789	FALSE
ENSG00000204435	AGATAAATCGGCTCACGGAC	chr6:31971319-31972880	77	253975	TRUE	0.128	0.0965846122278085	FALSE
ENSG00000204435	CCGTGGTGACTGGCGACAGC	chr6:32002562-32003711	184	253868	TRUE	0.128	-0.0496935038992459	FALSE
ENSG00000204435	CCACGCGACTGTAGAGGTCG	chr6:32095446-32097270	126	253926	TRUE	0.128	0.0683319478686615	FALSE
ENSG00000204435	GTCTTTGGTTGTACACCCAC	chr6:32146482-32148481	126	253926	TRUE	0.128	-0.0701573116121188	FALSE
ENSG00000204435	TGAGGGATCAGCATTTCTTG	chr6:32785828-32786407	165	253887	TRUE	0.128	-0.0658734416418398	FALSE
ENSG00000204435	CATGGGGTGGGGACCTGACG	chr6:32829550-32829856	253	253799	TRUE	0.128	0.0512408694793471	FALSE
ENSG00000204435	TCTTCAGGGCGCATGTTGTG	chr6:33073469-33073887	254	253798	TRUE	0.128	0.0540589157488762	FALSE
ENSG00000204435	TCTTGGACACCTAACCCGGA	chr6:33161357-33162470	304	253748	TRUE	0.128	0.048576049009966	FALSE
ENSG00000204435	TTCTCATCGTCTTGTCCCCC	chr6:33172538-33173310	130	253922	TRUE	0.128	0.0767613237227427	FALSE
ENSG00000204438	GGCTACTATCACAAGCCTGT	chr11:5254682-5254782	75	162890	TRUE	0.128	-0.181986816699924	FALSE
ENSG00000204438	CCTTGCCGTCGTACGCGTGC	chr6:29723163-29724697	35	162930	TRUE	0.128	-0.319571158345807	FALSE
ENSG00000204438	ATCGCGCTCCACCCCGGACT	chr6:29752307-29753422	253	162712	TRUE	0.128	0.102698099153641	FALSE
ENSG00000204438	GGAGGCCTCTCACTGTGTCA	chr6:29812946-29813558	128	162837	TRUE	0.128	-0.156423919314975	FALSE
ENSG00000204438	TTACCAGGTCGCATCCAGGT	chr6:29813800-29815780	101	162864	TRUE	0.128	0.160668987458061	FALSE
ENSG00000204438	CCGATCTGTCCGAACAAAGT	chr6:30101688-30103715	85	162880	TRUE	0.128	-0.168309542582939	FALSE
ENSG00000204438	AATTACGTGGCGGACCTGCG	chr6:30325707-30327514	104	162861	TRUE	0.128	-0.16402759674709	FALSE
ENSG00000204438	CGGTGGGATCAGCTACATGT	chr6:30446257-30448256	88	162877	TRUE	0.128	-0.18475291117358	FALSE
ENSG00000204438	AATGTATTCAAACTGATGGC	chr6:30765581-30765804	62	162903	TRUE	0.128	0.171265838440134	FALSE
ENSG00000204438	TGGGTCATCAGATAGGGACC	chr6:30790763-30791280	74	162891	TRUE	0.128	-0.188189511814585	FALSE
ENSG00000204438	CACTCGGCACGAACTTCCCG	chr6:30840712-30841135	189	162776	TRUE	0.128	-0.131196877316099	FALSE
ENSG00000204438	TCCACACTTGTGGCTGGCGG	chr6:30847422-30848551	164	162801	TRUE	0.128	-0.14450943314348	FALSE
ENSG00000204438	CATCTCGGCCGGGAGTAGGT	chr6:30932797-30933004	72	162893	TRUE	0.128	0.188510802013296	FALSE
ENSG00000204438	AATCAACACAGCAGAGGCAG	chr6:30972056-30972234	165	162800	TRUE	0.128	-0.144162736572299	FALSE
ENSG00000204438	CTAAGCAGCTGACAGTTGGA	chr6:31142479-31142749	165	162800	TRUE	0.128	0.110516227563875	FALSE
ENSG00000204438	GGGTGTGACTCGTTTCTGAT	chr6:31169199-31170261	51	162914	TRUE	0.128	-0.228193039130628	FALSE
ENSG00000204438	GACCTCTGTCGACTTAAGTA	chr6:31171729-31173747	48	162917	TRUE	0.128	0.252020728115532	FALSE
ENSG00000204438	ATGTGTGGCCCTGAGGCTCC	chr6:31441114-31441278	55	162910	TRUE	0.128	-0.24623270613483	FALSE
ENSG00000204438	CACCAGAATGTCCCCGATGA	chr6:31570582-31572581	124	162841	TRUE	0.128	0.14202508554179	FALSE
ENSG00000204438	TGCAGAAGGGCTGGTAGCTC	chr6:31658396-31658559	76	162889	TRUE	0.128	0.202730199733228	FALSE
ENSG00000204438	CCATGGTTGCGTCGGGGACC	chr6:31736254-31736691	167	162798	TRUE	0.128	0.127414551914477	FALSE
ENSG00000204438	TAACCTGAGTCGCTACAGGT	chr6:31739907-31743157	49	162916	TRUE	0.128	0.219608147589175	FALSE
ENSG00000204438	GAGCCCCTCCTTCAGTCCAC	chr6:31745203-31745428	75	162890	TRUE	0.128	0.203862931199359	FALSE
ENSG00000204438	ACTTCAGTCTGAATCTAACC	chr6:31855366-31855668	86	162879	TRUE	0.128	-0.16295177596239	FALSE
ENSG00000204438	ACCACACGACTTCGAGAACG	chr6:31945607-31951356	169	162796	TRUE	0.128	0.128317664495337	FALSE
ENSG00000204438	TGTGATGGCCGACCGTATGC	chr6:31978820-31980627	105	162860	TRUE	0.128	-0.157295908187814	FALSE
ENSG00000204438	TTCAATCAAATATCGACTTC	chr6:32067157-32069156	38	162927	TRUE	0.128	-0.245704363590854	FALSE
ENSG00000204438	CGCGACCTCTACAGTCGCGT	chr6:32095446-32097270	62	162903	TRUE	0.128	0.18892370927944	FALSE
ENSG00000204438	CCCTCACGTTAGTCTCTGTC	chr6:32146482-32148481	62	162903	TRUE	0.128	-0.217092213854977	FALSE
ENSG00000204438	TAGCCCGACGTTTGGATAGT	chr6:32177110-32178719	34	162931	TRUE	0.128	-0.297138671121127	FALSE
ENSG00000204438	TGGGTTAAACTGGAATCCTG	chr6:32212080-32212272	107	162858	TRUE	0.128	-0.185158931752781	FALSE
ENSG00000204438	GTCTTAGCATACCACACCCA	chr6:32614485-32614951	110	162855	TRUE	0.128	-0.18055080903242	FALSE
ENSG00000204438	TCAACACAGCTCGGACCTGA	chr6:32666396-32666894	80	162885	TRUE	0.128	-0.204754757106271	FALSE
ENSG00000204438	CTCCTGTGGTCAACATCACC	chr6:32745672-32745953	61	162904	TRUE	0.128	-0.209658337552409	FALSE
ENSG00000204438	TCTGGGGCTTAGTGCAAGAC	chr6:32982865-32983834	68	162897	TRUE	0.128	-0.205279882190641	FALSE
ENSG00000204438	CTCTGAGGGCCATTACACTC	chr6:33009235-33009931	129	162836	TRUE	0.128	0.123174608097536	FALSE
ENSG00000204438	ACCCTCCAAGAATGGCAGTT	chr6:33075566-33076192	161	162804	TRUE	0.128	-0.134162051311607	FALSE
ENSG00000204438	TGGCCGTCTAGACGCCCACG	chr6:33161357-33162470	25	162940	TRUE	0.128	0.297956739793841	FALSE
ENSG00000204439	GCCCGGCATGCCTATGGCTG	chr6:29760264-29760749	77	105738	TRUE	0.128	-0.220746792394056	FALSE
ENSG00000204439	GCCGGAGGGCATGGTTACCA	chr6:29769292-29769656	101	105714	TRUE	0.128	-0.184210271291077	FALSE
ENSG00000204439	GCCTGCGCGCTGTCACGTTA	chr6:30066546-30067702	51	105764	TRUE	0.128	-0.280375829677099	FALSE
ENSG00000204439	TGCAAAGAGTGAAAACTACA	chr6:30149290-30149508	38	105777	TRUE	0.128	-0.288040883521588	FALSE
ENSG00000204439	CTGGCCGGAAGTGGGACTCT	chr6:30151632-30151995	17	105798	TRUE	0.128	0.425640150998019	FALSE
ENSG00000204439	TTGGCAAAGAGGCATGATAA	chr6:30201759-30202174	76	105739	TRUE	0.128	-0.213293481083513	FALSE
ENSG00000204439	CTACTTGGTGTAGAATGTAG	chr6:30288810-30289200	93	105722	TRUE	0.128	-0.214782464801327	FALSE
ENSG00000204439	CTCACCAACCAGGACCTCCG	chr6:30396705-30398221	49	105766	TRUE	0.128	0.24898169147947	FALSE
ENSG00000204439	ATTTGCAACGGAGGTTCAAC	chr6:30614891-30615577	68	105747	TRUE	0.128	0.213779555946849	FALSE
ENSG00000204439	TCGGGTACCTCGGTCCCCGA	chr6:30646848-30648070	58	105757	TRUE	0.128	-0.256639890300745	FALSE
ENSG00000204439	GGGATTTCTCTCCTGATGGC	chr6:30682129-30682401	71	105744	TRUE	0.128	0.211469904506627	FALSE
ENSG00000204439	AAGCGGCCGAGAAGCTACAG	chr6:30690559-30691273	76	105739	TRUE	0.128	-0.205140841757235	FALSE
ENSG00000204439	GGTGCTTAGTCCGTTGCGGG	chr6:30742057-30744943	133	105682	TRUE	0.128	-0.16547544925772	FALSE
ENSG00000204439	AATCACTGTTCAGGAAGTCA	chr6:30765581-30765804	24	105791	TRUE	0.128	0.3762368657542	FALSE
ENSG00000204439	AAACCTCACTCCGACATCTC	chr6:30795771-30796496	26	105789	TRUE	0.128	-0.379294725159949	FALSE
ENSG00000204439	TTGGGACTGTAAGTGTCCAA	chr6:30872366-30873391	41	105774	TRUE	0.128	-0.281353770698075	FALSE
ENSG00000204439	ACCCAAGAGACATCATCAGT	chr6:30922506-30923027	157	105658	TRUE	0.128	0.147564698583142	FALSE
ENSG00000204439	CTTGTATAGCCACAAAGGCA	chr6:30935143-30935338	87	105728	TRUE	0.128	-0.183798640505059	FALSE
ENSG00000204439	AGAAACAGGTGAAGAGCTAG	chr6:30966261-30966461	76	105739	TRUE	0.128	0.206695449842801	FALSE
ENSG00000204439	AAACGCTCCCCCTGGTGTAG	chr6:30974571-30974809	53	105762	TRUE	0.128	-0.229044342199429	FALSE
ENSG00000204439	CCACTGATGGGCCCTGCCGC	chr6:31079616-31080107	136	105679	TRUE	0.128	0.142863053190781	FALSE
ENSG00000204439	TCCTGGCCCACTCCCAGTAG	chr6:31125080-31125417	88	105727	TRUE	0.128	-0.198209499134099	FALSE
ENSG00000204439	TACTCGGAGACTGCGCCGCG	chr6:31157866-31159144	70	105745	TRUE	0.128	0.24441367984403	FALSE
ENSG00000204439	CACCTATCGCTTGGGCCACA	chr6:31159254-31159656	108	105707	TRUE	0.128	0.172097641285132	FALSE
ENSG00000204439	GGCCCCGCCCCCTGGATGGG	chr6:31170419-31170828	53	105762	TRUE	0.128	-0.289452791244803	FALSE
ENSG00000204439	TGCATGCTGGGTACATGGGA	chr6:31176046-31176308	100	105715	TRUE	0.128	-0.213145840500476	FALSE
ENSG00000204439	TTTGGGCTCTCGGTGAGGTT	chr6:31202775-31203156	77	105738	TRUE	0.128	-0.233791731507987	FALSE
ENSG00000204439	TGAAGTGGCGGGACCCTAAG	chr6:31399621-31400348	67	105748	TRUE	0.128	-0.246215818143289	FALSE
ENSG00000204439	TACGGTCCCCCGGGCGACAG	chr6:31650807-31653131	56	105759	TRUE	0.128	0.21570751532191	FALSE
ENSG00000204439	ACAGTGCAGGCAGTATTGGC	chr6:31658396-31658559	46	105769	TRUE	0.128	0.291323830865362	FALSE
ENSG00000204439	TTGCTACTTCCAGGGAACGG	chr6:31666094-31666177	49	105766	TRUE	0.128	0.274508043202519	FALSE
ENSG00000204439	AGGACCGAGCTGGAGGAGCT	chr6:31736414-31736521	47	105768	TRUE	0.128	-0.263827972963335	FALSE
ENSG00000204439	GCTTGAGGCTCTCGTGGTCT	chr6:31739907-31743157	55	105760	TRUE	0.128	-0.274183345729625	FALSE
ENSG00000204439	GCTCAGCGGGGCTGCACCAA	chr6:31764314-31764571	109	105706	TRUE	0.128	-0.197467948132672	FALSE
ENSG00000204439	GTTCTTAAATGCGGCGCCTC	chr6:31852624-31853075	68	105747	TRUE	0.128	-0.217288708969396	FALSE
ENSG00000204439	GTCGATCACCTGCGCGGGTC	chr6:31862478-31864168	70	105745	TRUE	0.128	0.230081367785589	FALSE
ENSG00000204439	AGCTGGTGGCCCATTCGCCA	chr6:31982300-31983140	59	105756	TRUE	0.128	-0.23402702576094	FALSE
ENSG00000204439	TAAGACATTCCCCTGGGCGG	chr6:32073209-32073641	87	105728	TRUE	0.128	0.205011517925883	FALSE
ENSG00000204439	AAGCCCTAGAGGGAGCTGTT	chr6:32103513-32103696	63	105752	TRUE	0.128	0.243286969377895	FALSE
ENSG00000204439	GACTAGATTCGGAGTCTCGC	chr6:32129978-32130841	37	105778	TRUE	0.128	-0.302961537831663	FALSE
ENSG00000204439	CCCACCCCACTTGTATGCTC	chr6:32185674-32186005	23	105792	TRUE	0.128	-0.447203963027163	FALSE
ENSG00000204439	GATTCCAGAGCATACAAGTG	chr6:32185674-32186005	96	105719	TRUE	0.128	0.200014263631854	FALSE
ENSG00000204439	CGATGGACAGAACTGCTCAA	chr6:32204175-32204654	90	105725	TRUE	0.128	0.181859767325057	FALSE
ENSG00000204439	TTCCAGGTAGTGTCAATAGC	chr6:32209987-32210755	12	105803	TRUE	0.128	0.489534730292764	FALSE
ENSG00000204439	GCGGGCGCTGGAACCTTAAC	chr6:32583639-32584799	143	105672	TRUE	0.128	0.161748495360411	FALSE
ENSG00000204439	CAGTCATTTGCCTCCAGCAG	chr6:32622509-32622789	85	105730	TRUE	0.128	0.200601299927408	FALSE
ENSG00000204439	ATTACTGTCAGTGATTCTGC	chr6:32816993-32817234	28	105787	TRUE	0.128	0.298944467615002	FALSE
ENSG00000204439	CGATTGAATCCCCAGCAGTC	chr6:32947659-32948247	35	105780	TRUE	0.128	0.335415458590282	FALSE
ENSG00000204439	TACAGAGCCTTCGAGTCGTC	chr6:32971492-32972732	45	105770	TRUE	0.128	-0.258050725574458	FALSE
ENSG00000204439	CGTGCAGGGAGCCACAGGCC	chr6:33029981-33030179	70	105745	TRUE	0.128	-0.227646333292882	FALSE
ENSG00000204439	CGGCGCCGTGCCCGCTCGTG	chr6:33192035-33193499	74	105741	TRUE	0.128	0.233373238874615	FALSE
ENSG00000204444	TCCACAGCCATAGGCATGCC	chr6:29760264-29760749	42	54206	TRUE	0.128	0.317870397098569	FALSE
ENSG00000204444	CCGAGGGTCATAGTACCCAG	chr6:29813800-29815780	58	54190	TRUE	0.128	-0.245506883069542	FALSE
ENSG00000204444	TTGTGAGGATTGGCTCCGCT	chr6:29850094-29850626	14	54234	TRUE	0.128	-0.496733907679501	FALSE
ENSG00000204444	CATAAGCAGGCTCCATCACT	chr6:29967104-29967966	29	54219	TRUE	0.128	0.408961661492061	FALSE
ENSG00000204444	CAATTATAAAACAAGCCACG	chr6:30149290-30149508	37	54211	TRUE	0.128	0.35458655632836	FALSE
ENSG00000204444	CTGGTCGTCCGCCTAGGCAG	chr6:30214044-30214752	24	54224	TRUE	0.128	-0.393822431370508	FALSE
ENSG00000204444	AGCCGCCCTCGGTCGGCTAG	chr6:30360164-30360578	8	54240	TRUE	0.128	-0.630242807407454	FALSE
ENSG00000204444	ACTACCACATAGGGGTTCCT	chr6:30495980-30497165	36	54212	TRUE	0.128	0.359349874985531	FALSE
ENSG00000204444	CTGTGATGAGTCGGGCATCA	chr6:30590211-30591236	33	54215	TRUE	0.128	-0.332686555478242	FALSE
ENSG00000204444	GCGTGAACGCCTTCAGGACC	chr6:30670839-30671068	59	54189	TRUE	0.128	0.291361529933716	FALSE
ENSG00000204444	TGTAGATCTGCTTTAAGGTC	chr6:30766589-30766750	19	54229	TRUE	0.128	0.433022221965748	FALSE
ENSG00000204444	CTGATCCAATCCTCTTCCGC	chr6:30821832-30824781	48	54200	TRUE	0.128	0.304369627598391	FALSE
ENSG00000204444	GATCTTGGCCTCGGTCCTTC	chr6:30940241-30940981	23	54225	TRUE	0.128	0.469793472530893	FALSE
ENSG00000204444	CTCTCAGGCGGATTGTCCAC	chr6:30942337-30943208	38	54210	TRUE	0.128	0.342575433572835	FALSE
ENSG00000204444	GAATTGCTGTGGACTGGTGG	chr6:31102152-31102888	46	54202	TRUE	0.128	-0.298557458389134	FALSE
ENSG00000204444	AAACCGGGTAAACGCGCCTG	chr6:31355791-31357656	43	54205	TRUE	0.128	0.3044815334116	FALSE
ENSG00000204444	AAGAGTCCTCCAGCCACTAT	chr6:31462653-31463642	34	54214	TRUE	0.128	-0.340252731093093	FALSE
ENSG00000204444	TGGTCCACTTACTTCACCCC	chr6:31508898-31509553	34	54214	TRUE	0.128	0.420967982058897	FALSE
ENSG00000204444	TCCCTGCTCCGATTCCGAGG	chr6:31573932-31575931	53	54195	TRUE	0.128	-0.262226115973483	FALSE
ENSG00000204444	TGGGGTCTGTGAATTCCCGG	chr6:31573932-31575931	28	54220	TRUE	0.128	-0.400068186047187	FALSE
ENSG00000204444	TGGTTGTTGCATAACCATAC	chr6:31638882-31641381	31	54217	TRUE	0.128	0.399072384284614	FALSE
ENSG00000204444	GACTCCATCGACCTTAGGAT	chr6:31727307-31729306	26	54222	TRUE	0.128	-0.33059309596509	FALSE
ENSG00000204444	CCAATCAACAGCGGTTAGGA	chr6:31739606-31740673	33	54215	TRUE	0.128	0.447644501266808	FALSE
ENSG00000204444	ATGTCCCTAATGGTCCGATG	chr6:31776485-31778192	63	54185	TRUE	0.128	0.26899470866421	FALSE
ENSG00000204444	ATTACGCAGCCCCAGCGAGT	chr6:31814206-31817021	31	54217	TRUE	0.128	-0.363870901906337	FALSE
ENSG00000204444	TGTCCACAAATGTGTATGGA	chr6:31841008-31842456	56	54192	TRUE	0.128	-0.247093783498939	FALSE
ENSG00000204444	CCCCCACGCGGTTAAAGGGC	chr6:31901422-31902703	10	54238	TRUE	0.128	-0.673062801648199	FALSE
ENSG00000204444	CTTCCTGCCCATATGGTATG	chr6:31969629-31970067	48	54200	TRUE	0.128	-0.298829113886015	FALSE
ENSG00000204444	ATGTATACCTGGGCGTACAA	chr6:31981726-31982144	20	54228	TRUE	0.128	-0.484267409668123	FALSE
ENSG00000204444	GCCCACTGAGTCCGAGGTCA	chr6:32048173-32048746	40	54208	TRUE	0.128	-0.342567771023187	FALSE
ENSG00000204444	TACGGTCATGGCCATAGTTG	chr6:32118702-32120068	32	54216	TRUE	0.128	-0.350047348299869	FALSE
ENSG00000204444	AGCCTCAGGTAGTCACCCAA	chr6:32131560-32131874	49	54199	TRUE	0.128	-0.302882503346792	FALSE
ENSG00000204444	AACCGAGGTTGCTCGGTTGG	chr6:32148386-32149177	18	54230	TRUE	0.128	-0.512523854697391	FALSE
ENSG00000204444	TCTCGCCTTGCGAGCAAGCT	chr6:32148386-32149177	29	54219	TRUE	0.128	-0.371763350010114	FALSE
ENSG00000204444	AGTAAGCCGTCCGGAGGGGC	chr6:32185674-32186005	12	54236	TRUE	0.128	-0.573654792598262	FALSE
ENSG00000204444	CACAGGCGTTGCCTAAGGGA	chr6:32203405-32204039	16	54232	TRUE	0.128	0.524039859634792	FALSE
ENSG00000204444	ATGAGGCGGGCAGCCTCCGA	chr6:32209987-32210755	31	54217	TRUE	0.128	-0.381164934400747	FALSE
ENSG00000204444	TTCCAGGTAGTGTCAATAGC	chr6:32209987-32210755	8	54240	TRUE	0.128	0.623108293960219	FALSE
ENSG00000204444	TGTTATGAAGTGAGAAGACG	chr6:32391587-32391799	14	54234	TRUE	0.128	-0.508594419099316	FALSE
ENSG00000204444	GGTGTATTGGGAAGACATCC	chr6:32402860-32403151	28	54220	TRUE	0.128	-0.421699644734595	FALSE
ENSG00000204444	CCCCAATCTGACTTCTAGAC	chr6:32439511-32440091	32	54216	TRUE	0.128	0.377915545703428	FALSE
ENSG00000204444	GTACCGCGCGGTGACGCCGC	chr6:32664796-32665308	23	54225	TRUE	0.128	0.43562903549951	FALSE
ENSG00000204444	GTAGATAGATAGTAGGGAAT	chr6:32700385-32701020	31	54217	TRUE	0.128	0.357438546183549	FALSE
ENSG00000204444	GCGGCGCGAGCTGTGCAAGT	chr6:32761119-32761904	49	54199	TRUE	0.128	0.283424005480974	FALSE
ENSG00000204444	CTATCTGACCCTCGTTCCCA	chr6:33091862-33092619	29	54219	TRUE	0.128	-0.390638401036665	FALSE
ENSG00000204444	TAGCCACTAAGCTACACCGT	chr6:33136422-33136837	32	54216	TRUE	0.128	0.370648986806352	FALSE
ENSG00000204463	CTTGGTCCTGACTTTCCGGT	chr6:29705703-29706028	215	237800	TRUE	0.128	0.0580331914114391	FALSE
ENSG00000204463	TTGTCGTCCCCTAAAGACCC	chr6:29759411-29759982	117	237898	TRUE	0.128	-0.097946443733985	FALSE
ENSG00000204463	ACAGCGACGCCACGAGTCCC	chr6:29791892-29793373	122	237893	TRUE	0.128	-0.0959925646324313	FALSE
ENSG00000204463	CACCTTGTGTCACTTTATCT	chr6:30152089-30152261	112	237903	TRUE	0.128	-0.12057319388163	FALSE
ENSG00000204463	GCAGCCCTCTAGCCGACCGA	chr6:30360164-30360578	229	237786	TRUE	0.128	0.0696370970528442	FALSE
ENSG00000204463	GGAAACACCTGTCGCGGGAC	chr6:30481175-30482541	235	237780	TRUE	0.128	-0.0686826040628463	FALSE
ENSG00000204463	TTTCCATCAGACTGCCTCCC	chr6:30563246-30563598	141	237874	TRUE	0.128	0.0814409529594338	FALSE
ENSG00000204463	CTATTATGAGGGTTGGGCTT	chr6:30646459-30646765	68	237947	TRUE	0.128	0.105326755954594	FALSE
ENSG00000204463	GAATGTATCCATCTATTATG	chr6:30646459-30646765	72	237943	TRUE	0.128	0.127434146801987	FALSE
ENSG00000204463	CAACACATCACATGGTTCGA	chr6:30781581-30782706	187	237828	TRUE	0.128	-0.0865661637325865	FALSE
ENSG00000204463	TGAGGAGCCCGCACCTGCAA	chr6:30812806-30815582	202	237813	TRUE	0.128	-0.0698332602376097	FALSE
ENSG00000204463	AGCTGATTCTTCCTTTCATC	chr6:30855845-30856055	93	237922	TRUE	0.128	-0.108581591386583	FALSE
ENSG00000204463	TGAATTCCTGAGATTCCGAT	chr6:30942337-30943208	99	237916	TRUE	0.128	-0.115278111500789	FALSE
ENSG00000204463	CTGTTTGGAGAGGAGCTTGA	chr6:31044219-31044616	99	237916	TRUE	0.128	0.0947019402216087	FALSE
ENSG00000204463	GCACCCCTGTGGCCGTCACT	chr6:31102152-31102888	245	237770	TRUE	0.128	-0.0717346526242866	FALSE
ENSG00000204463	GTGGACTGGCAGAATTGCTG	chr6:31102152-31102888	123	237892	TRUE	0.128	0.0831050423298203	FALSE
ENSG00000204463	TCCCTCCTCGCAAGATAAGA	chr6:31126809-31127048	178	237837	TRUE	0.128	-0.085415055062239	FALSE
ENSG00000204463	GTGGGACCCAAGCACATGAG	chr6:31131382-31133381	109	237906	TRUE	0.128	-0.0989737203811036	FALSE
ENSG00000204463	TGGGGCATCGGGAGGATGTG	chr6:31441114-31441278	236	237779	TRUE	0.128	-0.0821070806251594	FALSE
ENSG00000204463	CCCTAAGGCCAGTGTGCTGA	chr6:31522833-31523158	213	237802	TRUE	0.128	-0.0774359360168604	FALSE
ENSG00000204463	ACCTCCTGAAGTAGAACCAA	chr6:31525859-31526473	317	237698	TRUE	0.128	-0.0579982268339403	FALSE
ENSG00000204463	GCAGCTGAATGGCGGAGATG	chr6:31558756-31559619	118	237897	TRUE	0.128	0.112771127693817	FALSE
ENSG00000204463	TCACGCACAGTAGTATAATG	chr6:31563051-31563662	402	237613	TRUE	0.128	0.0514618465872059	FALSE
ENSG00000204463	GAGTCGGGTCAGGGGAATCG	chr6:31571859-31572562	115	237900	TRUE	0.128	-0.0912952603763981	FALSE
ENSG00000204463	CAGGCTAGCTAAGCGTGTGA	chr6:31592513-31593395	132	237883	TRUE	0.128	0.081320145075118	FALSE
ENSG00000204463	GGTCAGTGGTTTAACTGTCG	chr6:31680584-31681602	57	237958	TRUE	0.128	-0.118569485125581	FALSE
ENSG00000204463	TGAGCGCCTCCTCTCTGCAG	chr6:31687457-31687620	233	237782	TRUE	0.128	0.0581779642833551	FALSE
ENSG00000204463	CTCGACAACCTTAGCAAGGG	chr6:31710646-31710912	161	237854	TRUE	0.128	0.0848420216133268	FALSE
ENSG00000204463	CTGCCCCATTGGAATAATCC	chr6:31762532-31764531	181	237834	TRUE	0.128	0.0727566116203495	FALSE
ENSG00000204463	AGATTGACCGCATCAGCGAG	chr6:31888461-31889457	188	237827	TRUE	0.128	0.0749060868336853	FALSE
ENSG00000204463	AGCACAGTCAGGTACTCCGT	chr6:31896953-31898663	59	237956	TRUE	0.128	-0.146828914402775	FALSE
ENSG00000204463	ATGGGCCACAAGGGGTGCAA	chr6:31940351-31941119	197	237818	TRUE	0.128	-0.0802484176627472	FALSE
ENSG00000204463	GAAGGGACCTCGATTCCCTC	chr6:31940351-31941119	228	237787	TRUE	0.128	-0.0800006508102258	FALSE
ENSG00000204463	CTGCGCATGCGGGTGCCCGA	chr6:32085866-32086089	80	237935	TRUE	0.128	-0.127085556633693	FALSE
ENSG00000204463	TAATGCACAAATTGAACCAA	chr6:32475226-32476196	124	237891	TRUE	0.128	0.0933614760040156	FALSE
ENSG00000204463	GCTTTCCTGCTGAGTCTCCG	chr6:33073469-33073887	121	237894	TRUE	0.128	-0.101126380694734	FALSE
ENSG00000204463	CTGGTTGGTTGAGCCCCATC	chr6:33143151-33143611	175	237840	TRUE	0.128	-0.0871698992035863	FALSE
ENSG00000204469	TCCTGATAGGATCTCTAGTT	chr6:29812946-29813558	53	230652	TRUE	0.128	-0.164496762952093	FALSE
ENSG00000204469	GTAGCCGCAGTCGCCGTGGT	chr6:29926083-29927564	101	230604	TRUE	0.128	0.105813445792177	FALSE
ENSG00000204469	TCCGCCTGTGGTACGCGCAT	chr6:30074348-30076389	215	230490	TRUE	0.128	-0.0983626615254978	FALSE
ENSG00000204469	GACTGAAGTAACTGGACACT	chr6:30219237-30219674	133	230572	TRUE	0.128	-0.0933705720692242	FALSE
ENSG00000204469	GGTCCCAGGGTATCGAAGTG	chr6:30396705-30398221	321	230384	TRUE	0.128	0.0535904699336833	FALSE
ENSG00000204469	TCCCTGCCAGCTCTCACGTT	chr6:30446257-30448256	132	230573	TRUE	0.128	-0.110855568355094	FALSE
ENSG00000204469	ACTAGTGGATTCCGGCGAGG	chr6:30453099-30454130	197	230508	TRUE	0.128	0.0696901651829145	FALSE
ENSG00000204469	GCTCACTAATGAAGATCTCG	chr6:30466076-30467154	131	230574	TRUE	0.128	0.0835093264810258	FALSE
ENSG00000204469	AAGCTGGTCTTGGTGAATCA	chr6:30543023-30543229	131	230574	TRUE	0.128	0.0739367594815634	FALSE
ENSG00000204469	TCTAATTAAAATGGGCTGGA	chr6:30563246-30563598	63	230642	TRUE	0.128	0.10613911894549	FALSE
ENSG00000204469	ACCTACCAGGTCTGCCAGTG	chr6:30646459-30646765	165	230540	TRUE	0.128	0.0687227637026775	FALSE
ENSG00000204469	TTACGGGTTACTTCTGTCTG	chr6:30763624-30764557	136	230569	TRUE	0.128	-0.0947464388604908	FALSE
ENSG00000204469	AACCCGGCAAAGTGAGTTGA	chr6:30834361-30835150	99	230606	TRUE	0.128	0.104831569839977	FALSE
ENSG00000204469	CCACCGTTGGTTAAGGTCTG	chr6:31131382-31133381	205	230500	TRUE	0.128	0.0672284871118531	FALSE
ENSG00000204469	GGAGACTGTACACCGGGAAA	chr6:31386778-31387564	154	230551	TRUE	0.128	-0.0983248641658614	FALSE
ENSG00000204469	CACCCAGGGACTGAATAGAG	chr6:31402804-31402980	204	230501	TRUE	0.128	-0.0712125226686471	FALSE
ENSG00000204469	GAGTAACCGCTACTCCTGCC	chr6:31414179-31414776	101	230604	TRUE	0.128	0.117043137436713	FALSE
ENSG00000204469	CTCACTTCACTCTTCTAAGG	chr6:31517213-31517602	99	230606	TRUE	0.128	0.11113121876801	FALSE
ENSG00000204469	CATAGAATCCAGCCCGAAGG	chr6:31589309-31589721	69	230636	TRUE	0.128	-0.153004536356895	FALSE
ENSG00000204469	ACTTCGGGACCTACGCGTCC	chr6:31660259-31661159	124	230581	TRUE	0.128	0.0905881903775456	FALSE
ENSG00000204469	GGGCGATGCCACGGTTGGTA	chr6:31665807-31669106	48	230657	TRUE	0.128	-0.189481924098828	FALSE
ENSG00000204469	TACTCAGTGTAATGGGCGCC	chr6:31691466-31692043	163	230542	TRUE	0.128	0.0875015536492427	FALSE
ENSG00000204469	CCCTCTGCCCCCGAGAAATA	chr6:31711205-31712020	82	230623	TRUE	0.128	-0.140625244271478	FALSE
ENSG00000204469	CAGGGGTGTGGCCTAAATTT	chr6:31718391-31718642	60	230645	TRUE	0.128	0.135591253480505	FALSE
ENSG00000204469	GAGGAGGTTGGTGACAGCTC	chr6:31738650-31738862	118	230587	TRUE	0.128	-0.109435003835246	FALSE
ENSG00000204469	CTAGATAGAGTTCATAGCTA	chr6:31749537-31749955	108	230597	TRUE	0.128	-0.115937214067464	FALSE
ENSG00000204469	GGGGAGAATAGCGGGCGACG	chr6:31775257-31778081	123	230582	TRUE	0.128	0.0916766795471511	FALSE
ENSG00000204469	GGCGCCGCCATAAATGGCCC	chr6:31834234-31835425	180	230525	TRUE	0.128	0.0775835730638306	FALSE
ENSG00000204469	TCGCGCCACTACATGCTGCC	chr6:31841008-31842456	195	230510	TRUE	0.128	-0.0898690982773045	FALSE
ENSG00000204469	GGTAATATCAGGATTTCCCC	chr6:31937857-31939856	30	230675	TRUE	0.128	0.211890403555606	FALSE
ENSG00000204469	GTATGCCAGGCCTCTCGGCC	chr6:32103307-32106706	70	230635	TRUE	0.128	0.125993801459397	FALSE
ENSG00000204469	GGTCTCATAAAGGGTACGGT	chr6:32162807-32166231	22	230683	TRUE	0.128	0.221804725331898	FALSE
ENSG00000204469	GCAGAAAACCTACGGCCGCG	chr6:32195422-32196819	143	230562	TRUE	0.128	-0.087997297206468	FALSE
ENSG00000204469	GTGGTCCAGGTCACTAAGCC	chr6:32209987-32210755	145	230560	TRUE	0.128	-0.0926703040189831	FALSE
ENSG00000204469	CCGACGTAAGTGCACATTGT	chr6:32530041-32530840	81	230624	TRUE	0.128	-0.152586694644293	FALSE
ENSG00000204469	GCCCCTGCGGCGTCACCGCG	chr6:32664796-32665308	114	230591	TRUE	0.128	-0.0955574750540813	FALSE
ENSG00000204469	TCTATAACCGCGAGGAGTAC	chr6:32761119-32761904	156	230549	TRUE	0.128	-0.103795324074345	FALSE
ENSG00000204469	TAACTGACAACGAAGGCGGT	chr6:32853059-32854603	134	230571	TRUE	0.128	-0.0954730465674811	FALSE
ENSG00000204469	CTTCTTACCAGTTGGTGGTG	chr6:32857713-32857900	123	230582	TRUE	0.128	0.0987898861794996	FALSE
ENSG00000204469	TCAGTCTGTAAGCGACCAGC	chr6:32952896-32953531	58	230647	TRUE	0.128	0.13638292044189	FALSE
ENSG00000204469	GCCCTTTGTGTCCGCGGTAG	chr6:32968139-32970511	247	230458	TRUE	0.128	0.0725757010708024	FALSE
ENSG00000204469	TCCAAGAGATCACTCCCCAA	chr6:32980541-32981208	161	230544	TRUE	0.128	0.0818998358706771	FALSE
ENSG00000204469	GGAAGAACCACCTAACCTCG	chr6:32984455-32985094	151	230554	TRUE	0.128	0.0895960760989172	FALSE
ENSG00000204469	TAAGGTCCCTTAGGCCGGCC	chr6:33116430-33118817	77	230628	TRUE	0.128	0.11282818230428	FALSE
ENSG00000204469	AGGGAATTTGTCAACAATTT	chr6:33148150-33148553	84	230621	TRUE	0.128	-0.1175113855757	FALSE
ENSG00000204472	GGTGCGCCTTCCACGTTCCC	chr12:102957453-102957736	109	151755	TRUE	0.128	-0.155086591543363	FALSE
ENSG00000204472	TGCTGTTCACTCTAAGCCCC	chr6:29758038-29758251	97	151767	TRUE	0.128	-0.165355278127927	FALSE
ENSG00000204472	TGGTGTGACCCATCACTGGT	chr6:29917733-29918203	33	151831	TRUE	0.128	0.3469985571254	FALSE
ENSG00000204472	CTGTACAAACAGCTGATCAG	chr6:29967104-29967966	148	151716	TRUE	0.128	0.183535499466559	FALSE
ENSG00000204472	ATGAGGCGTTACGCAAGGCC	chr6:30074348-30076389	96	151768	TRUE	0.128	0.202798107990253	FALSE
ENSG00000204472	GGGCTGAGTTGGCGAGCTGT	chr6:30288810-30289200	85	151779	TRUE	0.128	0.189728152182172	FALSE
ENSG00000204472	AACTTCAACTTATTTGAGAG	chr6:30319613-30319898	75	151789	TRUE	0.128	0.198731911696519	FALSE
ENSG00000204472	GGTCTGTGATAACTCGACCC	chr6:30357430-30358526	26	151838	TRUE	0.128	-0.401570974485797	FALSE
ENSG00000204472	GTGACTAGCCATGGGCCCCT	chr6:30508894-30509757	121	151743	TRUE	0.128	0.169339209529873	FALSE
ENSG00000204472	TCCTAGAGGGCACGATAGCC	chr6:30598724-30599913	77	151787	TRUE	0.128	0.233411293930846	FALSE
ENSG00000204472	CAGAATAATGCACGTCGATT	chr6:30716974-30717822	109	151755	TRUE	0.128	0.177256481606926	FALSE
ENSG00000204472	TACTGGTCCTGGGCTGACTA	chr6:30810746-30811218	151	151713	TRUE	0.128	-0.15680760168465	FALSE
ENSG00000204472	GCTGCTCACAGGGACAGGAG	chr6:30972056-30972234	111	151753	TRUE	0.128	0.180681840691833	FALSE
ENSG00000204472	GCTAATGCTAGTGACCTCTC	chr6:31058176-31058760	77	151787	TRUE	0.128	0.23122873687108	FALSE
ENSG00000204472	GGTAGACCAGGGCTTAGGCT	chr6:31125080-31125417	86	151778	TRUE	0.128	-0.186582290384554	FALSE
ENSG00000204472	GATCCGTTCTAGGCGGTTCA	chr6:31137292-31138485	40	151824	TRUE	0.128	-0.234952074290694	FALSE
ENSG00000204472	GGCTGGCTGCACCTATCGCT	chr6:31159254-31159656	139	151725	TRUE	0.128	-0.14758807707639	FALSE
ENSG00000204472	GCTTACACTTGTCGCCTTGA	chr6:31169199-31170261	88	151776	TRUE	0.128	0.201417721020382	FALSE
ENSG00000204472	CGCGGCCAAGATTGGCCGGA	chr6:31366709-31367557	69	151795	TRUE	0.128	-0.207035224892162	FALSE
ENSG00000204472	GTAATGCATAACGGTGTGAC	chr6:31510507-31513057	46	151818	TRUE	0.128	-0.277480255747198	FALSE
ENSG00000204472	ACCTCCTGAAGTAGAACCAA	chr6:31525859-31526473	187	151677	TRUE	0.128	-0.134849842434585	FALSE
ENSG00000204472	GTTGGTGACAAGTTGGTGAC	chr6:31585583-31585819	61	151803	TRUE	0.128	-0.223138855903857	FALSE
ENSG00000204472	GGTACCAGTGAAGCCGCCGA	chr6:31689418-31689982	113	151751	TRUE	0.128	-0.169406596114095	FALSE
ENSG00000204472	GACGAGAACGCGACGCTGGA	chr6:31727307-31729306	169	151695	TRUE	0.128	0.162958566792337	FALSE
ENSG00000204472	ACATGTAGTAGGGCCGGTCC	chr6:31862478-31864168	53	151811	TRUE	0.128	0.247709415025771	FALSE
ENSG00000204472	GGAAGACAAGCTCTGTGGTC	chr6:31882412-31882682	73	151791	TRUE	0.128	-0.204059142271327	FALSE
ENSG00000204472	AGGGGACATTATTACGAGAT	chr6:31982300-31983140	109	151755	TRUE	0.128	-0.160443689678952	FALSE
ENSG00000204472	AGTGGGCCTCTCATGGACGG	chr6:32048173-32048746	136	151728	TRUE	0.128	0.154465356995125	FALSE
ENSG00000204472	TGAGAGCTTGTAGTGCTCGT	chr6:32097157-32099156	133	151731	TRUE	0.128	0.154671231530508	FALSE
ENSG00000204472	TCAGCCTTTACCCCGTGGCC	chr6:32209987-32210755	88	151776	TRUE	0.128	0.21344031927079	FALSE
ENSG00000204472	ACCCAGACTAAAAATGGAGG	chr6:32216313-32216731	50	151814	TRUE	0.128	-0.242207256400904	FALSE
ENSG00000204472	ACAGAGCCACGAAGACAGCT	chr6:32228902-32229682	119	151745	TRUE	0.128	0.199229339854172	FALSE
ENSG00000204472	GCTTGAGCACTTGCCAAGAC	chr6:32288494-32288971	30	151834	TRUE	0.128	-0.347632986518058	FALSE
ENSG00000204472	TCTTTCAGGTCTTTCGATAC	chr6:32473155-32474197	60	151804	TRUE	0.128	0.292473005572967	FALSE
ENSG00000204472	ATATATGCAACTCTGGAAGT	chr6:32692104-32692347	53	151811	TRUE	0.128	-0.218193952797462	FALSE
ENSG00000204472	TGCTTCTGAAGAAATTATGG	chr6:32933624-32934051	103	151761	TRUE	0.128	0.224525711142003	FALSE
ENSG00000204472	GGGTTCTTTCGCCCCCGTGG	chr6:32970678-32971108	86	151778	TRUE	0.128	-0.198654748891019	FALSE
ENSG00000204472	TTAAAGCATTTAGGGCGGTC	chr6:32982865-32983834	80	151784	TRUE	0.128	0.219841048595015	FALSE
ENSG00000204472	TCTTGATTCTGGCGCCCGCG	chr6:33161357-33162470	78	151786	TRUE	0.128	-0.187205905941411	FALSE
ENSG00000204475	CGCAGCTGTGTACCCATTGA	chr6:29956599-29956842	4	2210	TRUE	0.128	1.43131594620084	FALSE
ENSG00000204475	TGGCTTACTTGGCCGCCACT	chr6:30163042-30164114	4	2210	TRUE	0.128	1.30281833136516	FALSE
ENSG00000204475	CGCGCCCGCGAGGAAACGCC	chr6:30463701-30464128	3	2211	TRUE	0.128	1.21356245033313	FALSE
ENSG00000204475	CACTAGGTTGTGACATGTTT	chr6:30597208-30598002	4	2210	TRUE	0.128	1.33164628532898	FALSE
ENSG00000204475	CAGGCAGCCTCAACATATCG	chr6:30915349-30915863	5	2209	TRUE	0.128	0.972419432887116	FALSE
ENSG00000204475	GAGAAAGTCACCATCAGCCT	chr6:31092821-31093433	3	2211	TRUE	0.128	1.12678489986297	FALSE
ENSG00000204475	ACATTTGCCCTGGTAATAGA	chr6:31589309-31589721	4	2210	TRUE	0.128	1.47448968342841	FALSE
ENSG00000204475	ATAGTAAAAGGAGCCAGAAG	chr6:31596984-31597323	3	2211	TRUE	0.128	1.44784681673471	FALSE
ENSG00000204475	GCGGCTTGGCTCCGTGCGTA	chr6:31664701-31666410	3	2211	TRUE	0.128	1.52596009827223	FALSE
ENSG00000204475	AATCTCTTCACACCCCAGAT	chr6:31738650-31738862	3	2211	TRUE	0.128	1.17490021602295	FALSE
ENSG00000204475	AGGGTTGCCACCGGGACAAG	chr6:31952224-31952653	5	2209	TRUE	0.128	1.23334561243151	FALSE
ENSG00000204475	CTCAACATCTGAAAGAGACT	chr6:32622509-32622789	3	2211	TRUE	0.128	1.41113872470909	FALSE
ENSG00000204482	CTAGAAACGCGACGCCCAAT	chr6:29723163-29724697	6	4845	TRUE	0.128	0.995454075447754	FALSE
ENSG00000204482	GACCAGGTCAGCCTAGGCTC	chr6:30041957-30042353	4	4847	TRUE	0.128	1.27471306850606	FALSE
ENSG00000204482	TCTTCTACGACGCCACCTCG	chr6:30101688-30103715	6	4845	TRUE	0.128	1.13392398880934	FALSE
ENSG00000204482	GCAAAGAACCCTTCCGTCCT	chr6:30160564-30160874	5	4846	TRUE	0.128	1.10960084083939	FALSE
ENSG00000204482	TACTGTGCATCTAGTCACGT	chr6:30446257-30448256	9	4842	TRUE	0.128	1.03679232522865	FALSE
ENSG00000204482	ATCTCGTGGACCCGCTTGCG	chr6:30466076-30467154	5	4846	TRUE	0.128	1.31055366475753	FALSE
ENSG00000204482	AGACTCGAATACTAAGATGG	chr6:30507742-30508763	3	4848	TRUE	0.128	-1.19512095842382	FALSE
ENSG00000204482	CCGGGTTCCGAAAGTCTCGG	chr6:30686482-30687998	6	4845	TRUE	0.128	1.00964922040147	FALSE
ENSG00000204482	CCTCTGCCTTGAATCCCCAT	chr6:30708107-30708404	6	4845	TRUE	0.128	0.932349646641216	FALSE
ENSG00000204482	CAATTGCACTTGGAGGCATG	chr6:30766589-30766750	10	4841	TRUE	0.128	0.683260258097067	FALSE
ENSG00000204482	CCAGGCAGCCTCAACATATC	chr6:30915349-30915863	6	4845	TRUE	0.128	1.03519256391226	FALSE
ENSG00000204482	ACTAGAGGGACAAGGTTTGC	chr6:30922506-30923027	7	4844	TRUE	0.128	0.895682504225273	FALSE
ENSG00000204482	AATTGGAGCGCAGCACCCGC	chr6:31016738-31017365	7	4844	TRUE	0.128	0.791817562265918	FALSE
ENSG00000204482	GGAAAAGATGTCCCAGAGTT	chr6:31467054-31467436	4	4847	TRUE	0.128	1.40347003093341	FALSE
ENSG00000204482	ACAGTTGCACCTTGTCACCT	chr6:31840063-31840910	5	4846	TRUE	0.128	0.875952965088894	FALSE
ENSG00000204482	GGAAGACAAGCTCTGTGGTC	chr6:31882412-31882682	5	4846	TRUE	0.128	0.96073974362238	FALSE
ENSG00000204482	AACCTCCCAGATGACCCGCT	chr6:32002562-32003711	3	4848	TRUE	0.128	1.17316250600697	FALSE
ENSG00000204482	AGATGCCACCTAGTGAACAG	chr6:32244547-32245969	6	4845	TRUE	0.128	1.04695726321875	FALSE
ENSG00000204498	CGTGTCGTCTACGTACTCCA	chr6:29723163-29724697	44	126603	TRUE	0.128	-0.251587456242015	FALSE
ENSG00000204498	GTGAGGGAGGTAGGTTACCC	chr6:29917733-29918203	113	126534	TRUE	0.128	-0.188426457455303	FALSE
ENSG00000204498	ACAGCGACGCCGCGAGCCAG	chr6:29941886-29943609	85	126562	TRUE	0.128	0.190916116261004	FALSE
ENSG00000204498	CGTCCTGCCGGTACCCGCGG	chr6:29941886-29943609	108	126539	TRUE	0.128	-0.168532197751556	FALSE
ENSG00000204498	CCTTCGCTCTAGTCTTTGAC	chr6:29976370-29977471	26	126621	TRUE	0.128	-0.361666871895111	FALSE
ENSG00000204498	TGGCTCCTGAACTAATTGGC	chr6:30091888-30092343	86	126561	TRUE	0.128	-0.207060183692457	FALSE
ENSG00000204498	CACAGTTATGTCACCCTAGA	chr6:30156222-30156550	101	126546	TRUE	0.128	0.196958616610672	FALSE
ENSG00000204498	AAGCTCCATTAATGCTTCAA	chr6:30238308-30239117	36	126611	TRUE	0.128	-0.273766470606479	FALSE
ENSG00000204498	TTATAGGCTACTGCAAAGAC	chr6:30631690-30632204	33	126614	TRUE	0.128	-0.349007440813818	FALSE
ENSG00000204498	CTCTTGACTCTCTTCCCTTG	chr6:30685474-30685641	106	126541	TRUE	0.128	0.180290754692701	FALSE
ENSG00000204498	CCCTAATTTAGAGTCCCCCT	chr6:30730066-30731526	71	126576	TRUE	0.128	0.21453024501807	FALSE
ENSG00000204498	TGAGCTCATCTAGTCCTCCC	chr6:30758826-30759331	76	126571	TRUE	0.128	-0.188258395138874	FALSE
ENSG00000204498	GTCTTGCAATTCGCAAAGTG	chr6:30781581-30782706	89	126558	TRUE	0.128	-0.208361412419064	FALSE
ENSG00000204498	TGGCCACCAGATGGCATAAC	chr6:30821835-30822246	46	126601	TRUE	0.128	-0.301055288790908	FALSE
ENSG00000204498	TGCAAACCTTGTCCCTCTAG	chr6:30922506-30923027	43	126604	TRUE	0.128	-0.254540870881292	FALSE
ENSG00000204498	AGCTGCTTCCACTGAGGTTC	chr6:30935143-30935338	161	126486	TRUE	0.128	0.147505288725195	FALSE
ENSG00000204498	ACAGCAGGAGTCCGTGCAAG	chr6:30961427-30961676	81	126566	TRUE	0.128	-0.230552814037173	FALSE
ENSG00000204498	GAGCCAAGGTAGCGGCTCTC	chr6:31127937-31128440	56	126591	TRUE	0.128	-0.215126167628581	FALSE
ENSG00000204498	GGAGCTGAGATACGCCTACC	chr6:31200382-31203181	77	126570	TRUE	0.128	0.222407858713595	FALSE
ENSG00000204498	CCATCACAGTCGGCTAAAAT	chr6:31227161-31227587	96	126551	TRUE	0.128	-0.176927968282047	FALSE
ENSG00000204498	GAATCGCGTGTCGCCCACGA	chr6:31307531-31309242	108	126539	TRUE	0.128	0.171550330681642	FALSE
ENSG00000204498	AATAAAATGCTGCAAGATTG	chr6:31486082-31486696	150	126497	TRUE	0.128	-0.15165488046391	FALSE
ENSG00000204498	CTAGATCTACATGAGCCCTG	chr6:31585583-31585819	103	126544	TRUE	0.128	0.202697566931255	FALSE
ENSG00000204498	GAATGCGGTGCAGGTCGGCT	chr6:31618257-31620457	48	126599	TRUE	0.128	-0.255165932080335	FALSE
ENSG00000204498	CTAGAGCTTGTCGATAGTGA	chr6:31665807-31669106	27	126620	TRUE	0.128	-0.356201843292828	FALSE
ENSG00000204498	CTGCGAGCGAATCAGCGGCG	chr6:31723308-31723688	85	126562	TRUE	0.128	0.181552201096882	FALSE
ENSG00000204498	GCGACACGGCCGTGATCCAA	chr6:31728778-31730584	157	126490	TRUE	0.128	0.133929718771818	FALSE
ENSG00000204498	GTTGTTAGCTGGTCCTGTCA	chr6:31737471-31737868	106	126541	TRUE	0.128	-0.147938369829009	FALSE
ENSG00000204498	AATCCGGGGCCGCTGAATCT	chr6:31765928-31766802	87	126560	TRUE	0.128	0.199518594123668	FALSE
ENSG00000204498	AGTGTCGCCCCAACGGCATG	chr6:31928642-31929979	104	126543	TRUE	0.128	0.181694166644036	FALSE
ENSG00000204498	GCTGTCCAGAACAGCCCTAA	chr6:31952224-31952653	85	126562	TRUE	0.128	-0.206517645027537	FALSE
ENSG00000204498	CTGGGACCAGGGCATATTAA	chr6:32002562-32003711	140	126507	TRUE	0.128	-0.163665325030605	FALSE
ENSG00000204498	GCACTTCGCCTCAACAAAAA	chr6:32073209-32073641	93	126554	TRUE	0.128	0.187979516700095	FALSE
ENSG00000204498	GTGTGCGAGGACGGCTACTC	chr6:32095446-32097270	92	126555	TRUE	0.128	0.188004290432171	FALSE
ENSG00000204498	GAGCTGTTTGGTGGGTTGGA	chr6:32103513-32103696	46	126601	TRUE	0.128	0.238816277956753	FALSE
ENSG00000204498	CACGGGTGAAAGGTACGTGA	chr6:32109687-32111103	68	126579	TRUE	0.128	-0.227201568187869	FALSE
ENSG00000204498	GTTGTCTGCAAGGGTGCAAT	chr6:32184448-32184654	91	126556	TRUE	0.128	-0.197455629670382	FALSE
ENSG00000204498	AATGCTGAGGCCTAGCATGC	chr6:32188316-32188540	105	126542	TRUE	0.128	0.165236417837447	FALSE
ENSG00000204498	CCACTGGCCTGTAATTATGG	chr6:32203405-32204039	188	126459	TRUE	0.128	-0.143131519495976	FALSE
ENSG00000204498	TTCTCTCAGAGCACCTCTGT	chr6:32216313-32216731	105	126542	TRUE	0.128	0.167536230386889	FALSE
ENSG00000204498	TGTAGAGGGCGTTGCAAGCC	chr6:32692104-32692347	44	126603	TRUE	0.128	-0.293539104110842	FALSE
ENSG00000204498	ACTTGCACAGCTCGCGCCGC	chr6:32761119-32761904	139	126508	TRUE	0.128	0.145723650829412	FALSE
ENSG00000204498	GGCCGAAAGCTGTCTGTCGT	chr6:32837657-32839102	33	126614	TRUE	0.128	-0.30254690169625	FALSE
ENSG00000204498	TGGCTTCTAGACGCTGCTGT	chr6:32866897-32867503	77	126570	TRUE	0.128	-0.222215754340844	FALSE
ENSG00000204498	AGCCTTAACCCCCTCTTACG	chr6:32937142-32937447	103	126544	TRUE	0.128	0.179098827274107	FALSE
ENSG00000204498	TATTACAACACTCTTAAGTT	chr6:33062023-33062329	20	126627	TRUE	0.128	-0.391963228706893	FALSE
ENSG00000204498	ACCCTCCAAGAATGGCAGTT	chr6:33075566-33076192	132	126515	TRUE	0.128	-0.146117095867164	FALSE
ENSG00000204516	ACTCCCGAGTCTCCGGGTCT	chr6:29827334-29828897	99	124131	TRUE	0.128	-0.177298952667893	FALSE
ENSG00000204516	GGAGTGGCTCCTGAACTAAT	chr6:30091888-30092343	63	124167	TRUE	0.128	0.234819247939915	FALSE
ENSG00000204516	GTGGTGAGGTTTCAGGTTTC	chr6:30363554-30363784	71	124159	TRUE	0.128	0.231303545245989	FALSE
ENSG00000204516	TTCTCTTTATACCTCGCAAG	chr6:30466076-30467154	46	124184	TRUE	0.128	-0.360624968996048	FALSE
ENSG00000204516	AGGAATGACTAAGTGCAATT	chr6:30529488-30530455	81	124149	TRUE	0.128	-0.211598929162718	FALSE
ENSG00000204516	TAGTGAAGGACACTACAGCT	chr6:30590211-30591236	64	124166	TRUE	0.128	0.231960437795009	FALSE
ENSG00000204516	TGCCTGGCCAGAGCCACTTT	chr6:30598724-30599913	89	124141	TRUE	0.128	-0.1732172000438	FALSE
ENSG00000204516	GACTGAGAATGATGTTAGGA	chr6:30646087-30646314	54	124176	TRUE	0.128	0.244500784076667	FALSE
ENSG00000204516	CTGCAAGGTCAAAGCCCCTC	chr6:30666373-30666625	69	124161	TRUE	0.128	0.24260338845096	FALSE
ENSG00000204516	CAGTCCCAGCGTCCTCTGGT	chr6:30684704-30684912	30	124200	TRUE	0.128	-0.34195437467553	FALSE
ENSG00000204516	CAGTTCTGCAGGGCTCTCAG	chr6:30684704-30684912	105	124125	TRUE	0.128	0.167255943020926	FALSE
ENSG00000204516	GGCTCTGCAGCCGCTCACGT	chr6:30690559-30691273	33	124197	TRUE	0.128	-0.292526990908312	FALSE
ENSG00000204516	CAACGCGCCCGCGACCCCAG	chr6:30720841-30721102	170	124060	TRUE	0.128	-0.157958791784519	FALSE
ENSG00000204516	CTTTAGCTCCAGCCGTTTCT	chr6:30935143-30935338	43	124187	TRUE	0.128	0.274768772472707	FALSE
ENSG00000204516	CGGGGTGTCTCAGAGATACA	chr6:30988472-30988856	104	124126	TRUE	0.128	-0.183414737778117	FALSE
ENSG00000204516	CTGGTCTGTGGTCCTTCTGG	chr6:31040333-31040522	122	124108	TRUE	0.128	0.165859916734078	FALSE
ENSG00000204516	CCTCAGCCTCATGTTTAATC	chr6:31072588-31072809	44	124186	TRUE	0.128	-0.2914734459718	FALSE
ENSG00000204516	GCCCTCCATGAGACTTAGCT	chr6:31131382-31133381	69	124161	TRUE	0.128	-0.229700386486806	FALSE
ENSG00000204516	CAGGGCCGACCTGTGTGATG	chr6:31159254-31159656	129	124101	TRUE	0.128	-0.181193485767163	FALSE
ENSG00000204516	GTGGCTGAACAGTGCATGCT	chr6:31176046-31176308	63	124167	TRUE	0.128	-0.281810131467525	FALSE
ENSG00000204516	TGGGTCCGAGACTAGAAAGT	chr6:31200382-31203181	141	124089	TRUE	0.128	0.156626564428393	FALSE
ENSG00000204516	CATCACCAGAGGCAATATGC	chr6:31366709-31367557	66	124164	TRUE	0.128	0.26062745007965	FALSE
ENSG00000204516	TAGAACTGAGCCCTTCAACT	chr6:31609362-31610490	65	124165	TRUE	0.128	0.234984464863629	FALSE
ENSG00000204516	ACAGACGTGAACGCCGCCAG	chr6:31650807-31653131	99	124131	TRUE	0.128	-0.187609997958256	FALSE
ENSG00000204516	GAAGGTGCGGCCTGGCTTGA	chr6:31718391-31718642	120	124110	TRUE	0.128	-0.178781763770498	FALSE
ENSG00000204516	TCTTCTTGGCAATACATCAG	chr6:31718391-31718642	161	124069	TRUE	0.128	-0.163771146500576	FALSE
ENSG00000204516	GAGGTCTAAAACGAAATGCG	chr6:31728778-31730584	81	124149	TRUE	0.128	-0.200102519309248	FALSE
ENSG00000204516	AATCTCTTCACACCCCAGAT	chr6:31738650-31738862	100	124130	TRUE	0.128	0.17118011850483	FALSE
ENSG00000204516	GGTTGTTGAGGAAGCTGGCC	chr6:31747177-31747395	67	124163	TRUE	0.128	-0.231925908058119	FALSE
ENSG00000204516	AGGTACCTGTAAAAGCCAAA	chr6:31749537-31749955	37	124193	TRUE	0.128	0.306845478337403	FALSE
ENSG00000204516	TTCAGCGGCCCCGGATTCCG	chr6:31765928-31766802	70	124160	TRUE	0.128	-0.224085070878027	FALSE
ENSG00000204516	AGATTGACCGCATCAGCGAG	chr6:31888461-31889457	78	124152	TRUE	0.128	-0.212094241935035	FALSE
ENSG00000204516	CCAGGTGTGCCACTAAATGG	chr6:32002562-32003711	159	124071	TRUE	0.128	0.146148225881832	FALSE
ENSG00000204516	GGGTACAGATCCCCACCCAT	chr6:32044972-32047303	81	124149	TRUE	0.128	-0.226647444706214	FALSE
ENSG00000204516	TCACTCTTGGAGGTTATCAG	chr6:32061096-32061628	23	124207	TRUE	0.128	0.366399931550471	FALSE
ENSG00000204516	GTATGCCAGGCCTCTCGGCC	chr6:32103307-32106706	45	124185	TRUE	0.128	0.268231210488891	FALSE
ENSG00000204516	CAGTGGTCATTCCTAGAGAT	chr6:32475226-32476196	86	124144	TRUE	0.128	-0.226990786481926	FALSE
ENSG00000204516	AGCAGTGGTGCTCCCTCCGT	chr6:32829550-32829856	94	124136	TRUE	0.128	0.161707289391096	FALSE
ENSG00000204516	GGCCCCTGAGAGGCGGATAC	chr6:32970678-32971108	62	124168	TRUE	0.128	0.239196416998929	FALSE
ENSG00000204516	TATATGGGCATGGCGTGATG	chr6:33062023-33062329	111	124119	TRUE	0.128	0.16701752678456	FALSE
ENSG00000204516	CTATCTGACCCTCGTTCCCA	chr6:33091862-33092619	73	124157	TRUE	0.128	-0.225073303811665	FALSE
ENSG00000204516	CCGACAAACACAGGATAGTC	chr6:33192035-33193499	118	124112	TRUE	0.128	-0.172261710353027	FALSE
ENSG00000204520	GGCCAAAATCCCCGCGGGTT	chr6:29723163-29724697	51	85584	TRUE	0.128	-0.241393142834805	FALSE
ENSG00000204520	GGGTTCCGGGACGCGGGATC	chr6:29863832-29864500	65	85570	TRUE	0.128	-0.26032601077109	FALSE
ENSG00000204520	GTTAGTTTAGTCACCTCCCG	chr6:29964667-29966468	57	85578	TRUE	0.128	-0.261742662610491	FALSE
ENSG00000204520	AACTACGGTGCAGCCGCAAA	chr6:30060535-30062064	65	85570	TRUE	0.128	-0.258319486306244	FALSE
ENSG00000204520	TCAGAGATAGATGCCTGCAT	chr6:30152089-30152261	75	85560	TRUE	0.128	-0.230270291802866	FALSE
ENSG00000204520	TTCTCTTGACTCTCTTCCCT	chr6:30685474-30685641	31	85604	TRUE	0.128	-0.349106173308424	FALSE
ENSG00000204520	GGGCTGAGGTAGGTCCCGGA	chr6:30707151-30707854	33	85602	TRUE	0.128	-0.320192476978362	FALSE
ENSG00000204520	CTGGGTTCCTTGGAGCCTCC	chr6:30728282-30728481	41	85594	TRUE	0.128	-0.303403227382762	FALSE
ENSG00000204520	TGAACCTTGAGCTCCGTCGC	chr6:30829685-30830050	73	85562	TRUE	0.128	0.21402849015519	FALSE
ENSG00000204520	GTAGCTGCCGGTCTTAGTGA	chr6:30844084-30844576	45	85590	TRUE	0.128	0.294013676621884	FALSE
ENSG00000204520	GGTGGCTATTCACTGAGCGA	chr6:30883795-30886796	50	85585	TRUE	0.128	0.254141150645982	FALSE
ENSG00000204520	CGCCAGTCCACGTGGGCGGC	chr6:31122864-31123588	27	85608	TRUE	0.128	0.45748628830167	FALSE
ENSG00000204520	GCTGTAGGGCAGTCGCTCCC	chr6:31126809-31127048	26	85609	TRUE	0.128	-0.36036642935232	FALSE
ENSG00000204520	ACTCAAGTTTGCATCAGACT	chr6:31159254-31159656	38	85597	TRUE	0.128	-0.322342942797464	FALSE
ENSG00000204520	TACCTGCTAAAGGGTAGAAG	chr6:31202775-31203156	60	85575	TRUE	0.128	0.281764247187321	FALSE
ENSG00000204520	ATGATCTGGGTGTTGCTGGC	chr6:31227161-31227587	44	85591	TRUE	0.128	0.34030011975293	FALSE
ENSG00000204520	GGAGACTGTACACCGGGAAA	chr6:31386778-31387564	65	85570	TRUE	0.128	0.244007310357817	FALSE
ENSG00000204520	CAGAGAGAGCATCGCCCAGA	chr6:31491962-31492232	88	85547	TRUE	0.128	-0.241824117139919	FALSE
ENSG00000204520	GCCTCTATGGGAAAGTCTTA	chr6:31522833-31523158	19	85616	TRUE	0.128	0.452078484917372	FALSE
ENSG00000204520	CCACGAGACATACGACGCTG	chr6:31638882-31641381	26	85609	TRUE	0.128	0.385584573260048	FALSE
ENSG00000204520	CGACGCCAATCACAATAAGC	chr6:31651695-31653469	71	85564	TRUE	0.128	0.245146920185821	FALSE
ENSG00000204520	AGGGTGGGAAGGGCCTAGGA	chr6:31687457-31687620	50	85585	TRUE	0.128	-0.252990695406859	FALSE
ENSG00000204520	GAGCGGCCGCTGCAATCAGA	chr6:31734684-31735403	56	85579	TRUE	0.128	0.258336887259809	FALSE
ENSG00000204520	CGTTGGCTGATCCGGGTAGG	chr6:31814206-31817021	37	85598	TRUE	0.128	-0.318568374180373	FALSE
ENSG00000204520	CGCGCGACTGATGGGAGAGT	chr6:31821432-31823431	83	85552	TRUE	0.128	-0.223099711253571	FALSE
ENSG00000204520	CGGGCTGGTCTCCCGAACTT	chr6:31841008-31842456	71	85564	TRUE	0.128	-0.220624930879349	FALSE
ENSG00000204520	CTGAGCCCCAACCCCGCCGT	chr6:31851673-31852487	52	85583	TRUE	0.128	-0.296290581621352	FALSE
ENSG00000204520	GTCCTTCCACCGTGGGCGCG	chr6:31901422-31902703	43	85592	TRUE	0.128	-0.311501327911397	FALSE
ENSG00000204520	GAATTCTTCTAGGTAATATC	chr6:31937857-31939856	26	85609	TRUE	0.128	-0.390581787026015	FALSE
ENSG00000204520	GCGATAGTTCACGCTCTCGG	chr6:31958452-31959632	44	85591	TRUE	0.128	0.324537268041054	FALSE
ENSG00000204520	GAGAAGAGATGAACGAGCCT	chr6:31969629-31970067	15	85620	TRUE	0.128	-0.568076293704467	FALSE
ENSG00000204520	GTGGAAGATGTCTGCTCTGG	chr6:32195086-32195317	61	85574	TRUE	0.128	-0.279484689352721	FALSE
ENSG00000204520	ACCACTGGCCTGTAATTATG	chr6:32203405-32204039	125	85510	TRUE	0.128	0.173789333353294	FALSE
ENSG00000204520	CCTGTGGATGTTTCCGTGAG	chr6:32666396-32666894	98	85537	TRUE	0.128	0.212495662739711	FALSE
ENSG00000204520	CTTGATTGGTTGTCAATCTG	chr6:32816993-32817234	54	85581	TRUE	0.128	0.262451656693517	FALSE
ENSG00000204520	TGGTGCTATCCGCGGACCCG	chr6:32853059-32854603	86	85549	TRUE	0.128	0.213545720604004	FALSE
ENSG00000204520	GTGGCAAGAGGCTCGACTCC	chr6:33184979-33185475	20	85615	TRUE	0.128	-0.48971946503542	FALSE
ENSG00000204525	TGCGCGCTGTCACGTTACGG	chr6:30066546-30067702	246	253507	TRUE	0.128	-0.0705136406550286	FALSE
ENSG00000204525	AATGAACCTCCTTGCTCTGC	chr6:30151632-30151995	163	253590	TRUE	0.128	-0.0621498084092718	FALSE
ENSG00000204525	ATTCGAGACGCCCTGGAATT	chr6:30163042-30164114	235	253518	TRUE	0.128	0.0806263424218092	FALSE
ENSG00000204525	TTGCCTGCACCCTAGAGAGT	chr6:30219237-30219674	210	253543	TRUE	0.128	-0.07024761782557	FALSE
ENSG00000204525	AAAAGGCTGCACAGCCTCGT	chr6:30238308-30239117	85	253668	TRUE	0.128	-0.150843778528804	FALSE
ENSG00000204525	CTTTAAGGGCTATCACTTTC	chr6:30308057-30310057	105	253648	TRUE	0.128	-0.122181194837418	FALSE
ENSG00000204525	TGGGTCCCAGGGTATCGAAG	chr6:30396705-30398221	183	253570	TRUE	0.128	0.0893261187070724	FALSE
ENSG00000204525	GGGACCGGGTGCGCTCAGAT	chr6:30463701-30464128	209	253544	TRUE	0.128	-0.0542094609469821	FALSE
ENSG00000204525	GAGACTGGTGCGACCCCTAA	chr6:30483757-30483993	332	253421	TRUE	0.128	0.0537369044940372	FALSE
ENSG00000204525	AAGAGGCACACAAACAGCGT	chr6:30507742-30508763	156	253597	TRUE	0.128	-0.0805887939881336	FALSE
ENSG00000204525	GCCTATCTTTGGGTAGAAGC	chr6:30563246-30563598	158	253595	TRUE	0.128	0.0740211101484438	FALSE
ENSG00000204525	AAAGGGGCTTGCAGGATGTA	chr6:30646087-30646314	165	253588	TRUE	0.128	-0.0973013883700071	FALSE
ENSG00000204525	GTGAGTCGCCATGGCGACGC	chr6:30672186-30673296	224	253529	TRUE	0.128	0.0829050091471224	FALSE
ENSG00000204525	CCCAGCGTCCTCTGGTGGGA	chr6:30684704-30684912	115	253638	TRUE	0.128	0.0977996841461612	FALSE
ENSG00000204525	GAACCCAGCTTGAAGGTCAT	chr6:30728282-30728481	160	253593	TRUE	0.128	0.10499634261588	FALSE
ENSG00000204525	CCAAAAAGGTTACTGTATCC	chr6:30757410-30757958	58	253695	TRUE	0.128	0.158365900358076	FALSE
ENSG00000204525	GCGGTGACTAAGTCCTGCAT	chr6:30768976-30769922	66	253687	TRUE	0.128	-0.143318533442764	FALSE
ENSG00000204525	ATGCCTGCCTAATACCTGAA	chr6:30790763-30791280	310	253443	TRUE	0.128	0.0584596400372783	FALSE
ENSG00000204525	CCACCGGCCTGCTTGCAGGA	chr6:30793355-30794059	187	253566	TRUE	0.128	0.0944289414907811	FALSE
ENSG00000204525	ATGGTATATAAATAAGCCTT	chr6:30799159-30799421	124	253629	TRUE	0.128	0.102184125622792	FALSE
ENSG00000204525	TAGAGCTGTATTCTTGATGA	chr6:30802576-30803273	145	253608	TRUE	0.128	-0.0949886674477654	FALSE
ENSG00000204525	CGCACTCACGGTGGCCATAC	chr6:30915349-30915863	227	253526	TRUE	0.128	0.0751288825311507	FALSE
ENSG00000204525	GGTCCTGTGGACAAACGTCA	chr6:30942337-30943208	150	253603	TRUE	0.128	0.0859856288067835	FALSE
ENSG00000204525	ATGGACTCTGAGACCTCCAT	chr6:30964039-30964778	122	253631	TRUE	0.128	-0.0793693300496372	FALSE
ENSG00000204525	TACAAACTGATCCAAAGCTG	chr6:31058176-31058760	262	253491	TRUE	0.128	-0.0741784153995737	FALSE
ENSG00000204525	ACTGATCCTTTGTGAAGGAT	chr6:31111005-31111190	135	253618	TRUE	0.128	-0.0821670372159669	FALSE
ENSG00000204525	GCACCTATCGCTTGGGCCAC	chr6:31159254-31159656	118	253635	TRUE	0.128	0.0925551402368892	FALSE
ENSG00000204525	GGAGATGGGCACACGAACAG	chr6:31171729-31173747	125	253628	TRUE	0.128	0.092608852985959	FALSE
ENSG00000204525	GCACTGAATAAGCTCTAAGG	chr6:31203315-31204537	107	253646	TRUE	0.128	0.122534358992317	FALSE
ENSG00000204525	GATTTGTTAGCCAACGCAAA	chr6:31210029-31210432	118	253635	TRUE	0.128	0.0947057123530324	FALSE
ENSG00000204525	TCTGATTCTCGCCGCGGCTG	chr6:31307531-31309242	93	253660	TRUE	0.128	0.112515211218577	FALSE
ENSG00000204525	GCGTCCGCCGGGAGCAGGTC	chr6:31399621-31400348	79	253674	TRUE	0.128	0.119476592983795	FALSE
ENSG00000204525	CGCGGTCGCTCACAAAATTC	chr6:31494826-31495422	221	253532	TRUE	0.128	-0.0878132413854744	FALSE
ENSG00000204525	GCTAGTGTTAGGGCCTGCGC	chr6:31533582-31537581	127	253626	TRUE	0.128	0.10500708709205	FALSE
ENSG00000204525	ATCCCCGCCCAGGCTTTAAC	chr6:31541111-31542661	196	253557	TRUE	0.128	-0.0784586893204451	FALSE
ENSG00000204525	CGTTCCTCGCGCATCCATGG	chr6:31541111-31542661	190	253563	TRUE	0.128	-0.0823233889159121	FALSE
ENSG00000204525	GGCCAGGGGCCCCCCTTTGG	chr6:31558164-31558469	153	253600	TRUE	0.128	-0.102544928399215	FALSE
ENSG00000204525	CTTCTGGCTCAGTAATTCGC	chr6:31609362-31610490	162	253591	TRUE	0.128	0.101425809549327	FALSE
ENSG00000204525	CGACGCACGCAGGCGTAGTA	chr6:31651695-31653469	113	253640	TRUE	0.128	0.0952449355308254	FALSE
ENSG00000204525	GTAGATGACCCGGTCGGGAG	chr6:31682877-31683871	184	253569	TRUE	0.128	0.0970307796744878	FALSE
ENSG00000204525	AGACTCCCGGATTCTACCCC	chr6:31762532-31764531	137	253616	TRUE	0.128	-0.106995295982097	FALSE
ENSG00000204525	GGCTAGTTCCTGCACCACCC	chr6:31762532-31764531	229	253524	TRUE	0.128	0.0837270565852521	FALSE
ENSG00000204525	GCAACAGGTAAACTTCAAGA	chr6:31764314-31764571	112	253641	TRUE	0.128	0.0965176122296358	FALSE
ENSG00000204525	GTAAAGACAGGGCCGAACCC	chr6:31769615-31770257	81	253672	TRUE	0.128	0.114560402923412	FALSE
ENSG00000204525	TGCCAACCTTGCCCTAGTAA	chr6:31821242-31822577	203	253550	TRUE	0.128	0.0743154023027022	FALSE
ENSG00000204525	CTCGCTGATGCGGTCAATCT	chr6:31888461-31889457	153	253600	TRUE	0.128	0.0922702056752747	FALSE
ENSG00000204525	TTGGCAATTACCAGCGTGGT	chr6:31888461-31889457	142	253611	TRUE	0.128	-0.103033809986234	FALSE
ENSG00000204525	CCGCCATCGCCGCTTGCGCT	chr6:31896953-31898663	174	253579	TRUE	0.128	-0.073604690615992	FALSE
ENSG00000204525	GACCTGCTTGGCGAGAGCGC	chr6:31933313-31934377	201	253552	TRUE	0.128	-0.0794111891875473	FALSE
ENSG00000204525	CGCTGTCTTCAAGGCGGTAC	chr6:31945607-31951356	140	253613	TRUE	0.128	0.0930351479753466	FALSE
ENSG00000204525	CACTTGTAACACTATACCCA	chr6:31948750-31949416	150	253603	TRUE	0.128	0.0951390345383065	FALSE
ENSG00000204525	TGGGCCCCTTGCGTCGTCGA	chr6:32085866-32086089	183	253570	TRUE	0.128	0.0783888001063233	FALSE
ENSG00000204525	CACGCGACTGTAGAGGTCGC	chr6:32095446-32097270	124	253629	TRUE	0.128	0.0779376227015933	FALSE
ENSG00000204525	TGTCATCAACCCTGATTAGG	chr6:32113813-32114430	188	253565	TRUE	0.128	-0.0931192705325445	FALSE
ENSG00000204525	CCAACTACGGACACCCGGTC	chr6:32129978-32130841	86	253667	TRUE	0.128	0.110312008803277	FALSE
ENSG00000204525	CAGATTCCAGAGCATACAAG	chr6:32185674-32186005	177	253576	TRUE	0.128	-0.0849242479948402	FALSE
ENSG00000204525	AGCTGGGTCCCTTGTAGTGC	chr6:32204175-32204654	135	253618	TRUE	0.128	-0.110555958214009	FALSE
ENSG00000204525	CGGATATAAGTGCACATTGT	chr6:32473155-32474197	152	253601	TRUE	0.128	0.0683623229997363	FALSE
ENSG00000204525	TGCGGGTGCTGAGCTACTAT	chr6:32589565-32590024	176	253577	TRUE	0.128	-0.0761173687241397	FALSE
ENSG00000204525	CCTTGGCAGGTCTAGATTTG	chr6:32785828-32786407	152	253601	TRUE	0.128	-0.0814431550785741	FALSE
ENSG00000204525	GTCTGAAACTGAAGGGCAAA	chr6:32885752-32886155	236	253517	TRUE	0.128	-0.0728728581525777	FALSE
ENSG00000204525	GCGCTTTCTCCAAGCGTTCG	chr6:32893821-32895308	161	253592	TRUE	0.128	0.0923969859059066	FALSE
ENSG00000204525	CTATGTCCATCTGCGATGCA	chr6:33009235-33009931	118	253635	TRUE	0.128	0.11122417756723	FALSE
ENSG00000204525	AGAGGCTCTGCGACCCGCTT	chr6:33080171-33081452	322	253431	TRUE	0.128	0.0635647325532673	FALSE
ENSG00000204525	TAAGGTCCCTTAGGCCGGCC	chr6:33116430-33118817	87	253666	TRUE	0.128	-0.153198275946759	FALSE
ENSG00000204525	AGGGCGCCCTGTGTATCCCA	chr6:33178894-33179564	267	253486	TRUE	0.128	-0.0675946923228259	FALSE
ENSG00000204528	CCATCCAGTAGGAGGTGTAA	chr6:30121511-30121989	5	3656	TRUE	0.128	1.312790349443	FALSE
ENSG00000204528	TCGTACGCTCACCGGGTTTG	chr6:30212915-30213890	8	3653	TRUE	0.128	0.760277140075591	FALSE
ENSG00000204528	GGGAGGTCACAGAGAACTCT	chr6:30319613-30319898	4	3657	TRUE	0.128	1.25382094980749	FALSE
ENSG00000204528	CACACACCTACCCCTTTATC	chr6:30340648-30340869	7	3654	TRUE	0.128	1.0317246502726	FALSE
ENSG00000204528	TCTGAAAGAGATGGCCATTC	chr6:30790763-30791280	3	3658	TRUE	0.128	1.42610197886736	FALSE
ENSG00000204528	GTTCCTGAGATGTCGGAGTG	chr6:30795771-30796496	3	3658	TRUE	0.128	1.38637323277357	FALSE
ENSG00000204528	AAAACCCATAACCACTCCGG	chr6:31001216-31001927	4	3657	TRUE	0.128	1.12234004348673	FALSE
ENSG00000204528	TACCCGGTCATTGCCACTAG	chr6:31068850-31069378	6	3655	TRUE	0.128	1.06702487398534	FALSE
ENSG00000204528	GAGCAGGCACGGTTTGCAAG	chr6:31070632-31071235	4	3657	TRUE	0.128	1.20501473650895	FALSE
ENSG00000204528	TATCTTCAGACATGACTCAG	chr6:31086852-31087115	3	3658	TRUE	0.128	1.04302531725339	FALSE
ENSG00000204528	GGCCTCGGTGTCAGTGTGAG	chr6:31268128-31268420	6	3655	TRUE	0.128	1.02542191922143	FALSE
ENSG00000204528	GAATCGCGTGTCGCCCACGA	chr6:31307531-31309242	5	3656	TRUE	0.128	0.893052892512566	FALSE
ENSG00000204528	CTCGAGCAGCACACATCAGT	chr6:31663939-31664258	5	3656	TRUE	0.128	0.983189002633019	FALSE
ENSG00000204528	GTTTCTGGTGAGCTAAGGAG	chr6:31687457-31687620	3	3658	TRUE	0.128	1.39059907765318	FALSE
ENSG00000204528	GCCTCGCGCTAGAGATGTGG	chr6:31734684-31735403	5	3656	TRUE	0.128	0.942078942900554	FALSE
ENSG00000204528	CTCCAGCTCGGTCCTCTCCC	chr6:31736414-31736521	3	3658	TRUE	0.128	1.26273022414715	FALSE
ENSG00000204528	AGAAGCTCACCATCGAGTCA	chr6:31791353-31791641	4	3657	TRUE	0.128	1.22562782489387	FALSE
ENSG00000204528	CCCCGTTACTAGGGCAAGGT	chr6:31821432-31823431	4	3657	TRUE	0.128	1.14683614676729	FALSE
ENSG00000204528	CCCGGAGTTGTGCAATCCTC	chr6:32002562-32003711	4	3657	TRUE	0.128	1.54708998244628	FALSE
ENSG00000204528	TAGAGGCCGGAGACGCCTGG	chr6:32011727-32012212	6	3655	TRUE	0.128	0.74410402929826	FALSE
ENSG00000204528	CCCACCCCACTTGTATGCTC	chr6:32185674-32186005	3	3658	TRUE	0.128	1.64283822000128	FALSE
ENSG00000204528	GGTGATGCTGAGCACCCCAG	chr6:32763294-32763473	5	3656	TRUE	0.128	0.962831234469693	FALSE
ENSG00000204528	CAGTGCAGTGGAGGTCTCTG	chr6:32785828-32786407	5	3656	TRUE	0.128	1.06314997943879	FALSE
ENSG00000204528	GCAACTGCAGGAAAGGAAGG	chr6:32807243-32807426	6	3655	TRUE	0.128	1.02015888814713	FALSE
ENSG00000204528	TTCAGTTACAAAGGGGCCAC	chr6:32866897-32867503	5	3656	TRUE	0.128	1.11983058349484	FALSE
ENSG00000204531	GGGAAAGGCGGTGAAGAAAG	chr4:112515941-112516776	61	263124	TRUE	0.128	-0.0492591069378516	FALSE
ENSG00000204531	CTGGGTACTATGACCCTCGG	chr6:29813800-29815780	358	262827	TRUE	0.128	-0.0196396850365153	FALSE
ENSG00000204531	TGCCGTCGTAGGCGTCCTGC	chr6:29941886-29943609	266	262919	TRUE	0.128	0.0233970326456143	FALSE
ENSG00000204531	CGCAGCTGTGTACCCATTGA	chr6:29956599-29956842	215	262970	TRUE	0.128	0.0238544761487391	FALSE
ENSG00000204531	AACCCTTTAAGCTAATTCTA	chr6:29967104-29967966	105	263080	TRUE	0.128	0.0305925221856	FALSE
ENSG00000204531	GCCGTAACGTGACAGCGCGC	chr6:30066546-30067702	157	263028	TRUE	0.128	0.0265349043045635	FALSE
ENSG00000204531	CAGGAAGTGCTCAAGTCTAG	chr6:30151632-30151995	123	263062	TRUE	0.128	-0.0280391776303661	FALSE
ENSG00000204531	AGGAAGAGGAGGCCGGCTAT	chr6:30185925-30186543	174	263011	TRUE	0.128	-0.027834494972816	FALSE
ENSG00000204531	CATCGCCCTGGATTATGAAG	chr6:30185925-30186543	292	262893	TRUE	0.128	0.0214657180712265	FALSE
ENSG00000204531	GCACACGGGGCATGCACTAA	chr6:30446257-30448256	114	263071	TRUE	0.128	-0.0257674548926126	FALSE
ENSG00000204531	TACGCGAGGCGTGAACTCAT	chr6:30616759-30618138	121	263064	TRUE	0.128	-0.0311602252497494	FALSE
ENSG00000204531	CAGGTTCATTCGAAACCTGC	chr6:30646459-30646765	162	263023	TRUE	0.128	0.0313929617710649	FALSE
ENSG00000204531	GAAAGCGGCCGAGAAGCTAC	chr6:30690559-30691273	211	262974	TRUE	0.128	0.0295890368159188	FALSE
ENSG00000204531	GACTTGGGTGTCTGCCGATT	chr6:30725419-30726603	167	263018	TRUE	0.128	0.0253013571924834	FALSE
ENSG00000204531	CACCATCAAGATCAATGCCC	chr6:30821835-30822246	228	262957	TRUE	0.128	-0.0263799800789286	FALSE
ENSG00000204531	GGGGCAGGATATTCAGTAGT	chr6:30844084-30844576	189	262996	TRUE	0.128	0.0196456618491831	FALSE
ENSG00000204531	AACGCTAGCTGTTAGAAACT	chr6:30844980-30845510	298	262887	TRUE	0.128	0.0179329350588642	FALSE
ENSG00000204531	GCCAGACAGAGGGGTCCACT	chr6:30882549-30883059	222	262963	TRUE	0.128	-0.022426291936644	FALSE
ENSG00000204531	TGGAGCACATGGAAATGCCC	chr6:30988472-30988856	135	263050	TRUE	0.128	-0.0346366662941433	FALSE
ENSG00000204531	AGCCTGGGAGTTCAGTGGGA	chr6:31092821-31093433	218	262967	TRUE	0.128	0.0224361532410171	FALSE
ENSG00000204531	ACTCACTCCGCAGGACAGAG	chr6:31126809-31127048	91	263094	TRUE	0.128	0.0315011784249393	FALSE
ENSG00000204531	CGGCGGCCTTCAAGTACCCG	chr6:31307531-31309242	399	262786	TRUE	0.128	-0.0141442608659714	FALSE
ENSG00000204531	GGTGTGACCCATCACCCGCT	chr6:31462653-31463642	167	263018	TRUE	0.128	0.026356830501177	FALSE
ENSG00000204531	CCCTGCATCAGAACCCTCGG	chr6:31474771-31475258	140	263045	TRUE	0.128	-0.0272634099452596	FALSE
ENSG00000204531	CTCAGGTCATTGTCTTCCAA	chr6:31551431-31551649	187	262998	TRUE	0.128	0.019300520582437	FALSE
ENSG00000204531	ATGTGGAACCAGGTCTTATT	chr6:31558756-31559619	195	262990	TRUE	0.128	0.0265547400900026	FALSE
ENSG00000204531	GGGTGTTGACGACAAACAGA	chr6:31567593-31567936	157	263028	TRUE	0.128	-0.0214313473079688	FALSE
ENSG00000204531	GCCCCCTCAACACGGCTCAA	chr6:31618257-31620457	293	262892	TRUE	0.128	-0.0215947263003207	FALSE
ENSG00000204531	ATCCCTATTCTGCTTCAAGG	chr6:31639340-31639728	138	263047	TRUE	0.128	-0.0431191466789302	FALSE
ENSG00000204531	CCTGTCCCCCAGACGATGCA	chr6:31639340-31639728	196	262989	TRUE	0.128	-0.0306664237157701	FALSE
ENSG00000204531	GGTCGTGCGCGGGTCATCCT	chr6:31664701-31666410	278	262907	TRUE	0.128	0.0247688059539293	FALSE
ENSG00000204531	AACACCATGCAGGTTGAACC	chr6:31686527-31686872	116	263069	TRUE	0.128	0.0304870337316485	FALSE
ENSG00000204531	TCCTCGACAACCTTAGCAAG	chr6:31710646-31710912	161	263024	TRUE	0.128	0.0324955123406152	FALSE
ENSG00000204531	TCTGACAATGGGAGTGAAGT	chr6:31745203-31745428	140	263045	TRUE	0.128	-0.0400295777754867	FALSE
ENSG00000204531	AGCCAGTCCGCTTCCCGTTC	chr6:31862357-31865881	296	262889	TRUE	0.128	-0.0182691539160516	FALSE
ENSG00000204531	CATCCTTTATTGGCAGATAT	chr6:32234915-32235334	180	263005	TRUE	0.128	-0.0288011918966156	FALSE
ENSG00000204531	TGCACCTCTGCTCACGCTGC	chr6:32397672-32397840	213	262972	TRUE	0.128	0.0163040421254115	FALSE
ENSG00000204531	AGGTGCTATGGTGCAGTCCC	chr6:32402860-32403151	104	263081	TRUE	0.128	-0.0300499175163838	FALSE
ENSG00000204531	AGGAGATTTGTACAGGGCGA	chr6:32785828-32786407	178	263007	TRUE	0.128	0.026943720663744	FALSE
ENSG00000204531	CTTGGCAGGTCTAGATTTGA	chr6:32785828-32786407	165	263020	TRUE	0.128	-0.0290991532274516	FALSE
ENSG00000204531	CAAAGGGCTCTCCTTGGTCT	chr6:32933624-32934051	217	262968	TRUE	0.128	-0.0248282487413025	FALSE
ENSG00000204531	TAAGGCCACCCTCTCGGGGA	chr6:32952896-32953531	190	262995	TRUE	0.128	-0.023766314329599	FALSE
ENSG00000204531	AGATTTCAGTGTTGGCCACT	chr6:33148150-33148553	218	262967	TRUE	0.128	-0.0267806441022946	FALSE
ENSG00000204536	CAGCTCATCGCACAGGTTCC	chr6:29847861-29848382	91	145117	TRUE	0.128	-0.192937268145995	FALSE
ENSG00000204536	GCAGCTGTGTACCCATTGAA	chr6:29956599-29956842	105	145103	TRUE	0.128	0.179108275799831	FALSE
ENSG00000204536	AGCTACACTTCTTACCCGGT	chr6:30163042-30164114	86	145122	TRUE	0.128	0.185526975086476	FALSE
ENSG00000204536	ACCTCTCCACTTCTGCCACT	chr6:30529488-30530455	77	145131	TRUE	0.128	-0.179619398156436	FALSE
ENSG00000204536	CCAGTGTATGGCCGTGAGGT	chr6:30631690-30632204	119	145089	TRUE	0.128	-0.174046540322613	FALSE
ENSG00000204536	TGGGAGGATGGGGTCTAGCT	chr6:30810746-30811218	88	145120	TRUE	0.128	0.172310943806041	FALSE
ENSG00000204536	GATAGCTAGCAGTGCGGTCC	chr6:30913634-30915262	30	145178	TRUE	0.128	0.285382769006973	FALSE
ENSG00000204536	GTGTGTGATCAGAGAAGACA	chr6:30966261-30966461	88	145120	TRUE	0.128	-0.151077918696211	FALSE
ENSG00000204536	TTAACCTCCGGAGTGGTTAT	chr6:31001216-31001927	87	145121	TRUE	0.128	-0.188488983700973	FALSE
ENSG00000204536	CCACCCTTGGAGAGCTCACA	chr6:31009816-31010085	118	145090	TRUE	0.128	-0.170072731566133	FALSE
ENSG00000204536	AGTAGCTGGGAATACGCCCC	chr6:31092821-31093433	76	145132	TRUE	0.128	0.207753980591844	FALSE
ENSG00000204536	ACTCACTGGCCTAGATCAAG	chr6:31114273-31115546	84	145124	TRUE	0.128	0.175000876262029	FALSE
ENSG00000204536	AGGGCCCTGATCCCTTTGAC	chr6:31127937-31128440	58	145150	TRUE	0.128	0.20674597548493	FALSE
ENSG00000204536	TATCCTCTCCTGTAGACCGC	chr6:31127937-31128440	59	145149	TRUE	0.128	-0.237343833896528	FALSE
ENSG00000204536	CACGAGAGCTCATCACCTGG	chr6:31133357-31133579	116	145092	TRUE	0.128	0.171660020602443	FALSE
ENSG00000204536	GGTTGAGGAGGATCCGTTCT	chr6:31137292-31138485	119	145089	TRUE	0.128	0.141531937843051	FALSE
ENSG00000204536	ACCGAACAATGGACAGAAGC	chr6:31216413-31216739	90	145118	TRUE	0.128	-0.205361428247258	FALSE
ENSG00000204536	TCCTTCCAATCACTGCCACT	chr6:31396975-31397224	52	145156	TRUE	0.128	0.238976910518125	FALSE
ENSG00000204536	GTCCTGCCAATCCACTGGGT	chr6:31522833-31523158	148	145060	TRUE	0.128	-0.144705939107272	FALSE
ENSG00000204536	GACCTGAGCGTCCGGGCCCA	chr6:31571859-31572562	109	145099	TRUE	0.128	-0.181284009038603	FALSE
ENSG00000204536	AGGTCTCTCCAGAGAGCCTC	chr6:31585583-31585819	109	145099	TRUE	0.128	0.164705174880573	FALSE
ENSG00000204536	GCCCGGATGGGCCGTTAGTC	chr6:31619900-31621361	51	145157	TRUE	0.128	0.227558794448207	FALSE
ENSG00000204536	ATTGTTATTGTAGTCCGTGG	chr6:31644432-31646581	88	145120	TRUE	0.128	0.184347979101302	FALSE
ENSG00000204536	ACCGTCCAGCAATATAACGT	chr6:31665807-31669106	113	145095	TRUE	0.128	0.169941894168082	FALSE
ENSG00000204536	CACGCCGGGGCTGTTTAGGA	chr6:31713909-31714678	34	145174	TRUE	0.128	-0.316330953095598	FALSE
ENSG00000204536	CAGCAAGGAGTGTTCGACCC	chr6:31775257-31778081	90	145118	TRUE	0.128	0.175351538690101	FALSE
ENSG00000204536	TAATATTAGAGATTCTTGGT	chr6:31840063-31840910	34	145174	TRUE	0.128	-0.258483506396353	FALSE
ENSG00000204536	TGGAGACATGTGACTCATCA	chr6:31882412-31882682	69	145139	TRUE	0.128	0.216370444690899	FALSE
ENSG00000204536	AAACATAACTTGTGTGCACT	chr6:31908818-31909158	73	145135	TRUE	0.128	0.193325404113869	FALSE
ENSG00000204536	GCCACTGTTCAACCCAGACG	chr6:31989275-31989852	90	145118	TRUE	0.128	0.182637788853242	FALSE
ENSG00000204536	GAGTGGATTGAGGCATGCAT	chr6:32103513-32103696	79	145129	TRUE	0.128	0.194805720151301	FALSE
ENSG00000204536	GGGAGGAAAGGTCTAGTTCC	chr6:32113813-32114430	124	145084	TRUE	0.128	0.146554147782752	FALSE
ENSG00000204536	GAGGTAAGTAAGCCGTCCGG	chr6:32185674-32186005	39	145169	TRUE	0.128	0.286721737712907	FALSE
ENSG00000204536	CGAACCATCCGGTCACAGGG	chr6:32583639-32584799	49	145159	TRUE	0.128	-0.23283468724602	FALSE
ENSG00000204536	TGTGGTATGCTAAGACTACT	chr6:32614485-32614951	95	145113	TRUE	0.128	-0.197818712229775	FALSE
ENSG00000204536	AGCCAGGTGATGTTGACCAC	chr6:32745672-32745953	97	145111	TRUE	0.128	0.1838880490986	FALSE
ENSG00000204536	TTAGCTTCCTTCACAGTAGG	chr6:32868045-32868528	83	145125	TRUE	0.128	-0.185752858406085	FALSE
ENSG00000204536	AGAGGCCGCTTAACTCCCTA	chr6:32893821-32895308	134	145074	TRUE	0.128	0.137747519655635	FALSE
ENSG00000204536	CAGAGGCAGCAGTTACCGGC	chr6:33184979-33185475	48	145160	TRUE	0.128	-0.266356213690638	FALSE
ENSG00000204538	GGAGAGAACAGTCACGTAGC	chr6:29924848-29925041	11	35285	TRUE	0.128	-0.708960395242975	FALSE
ENSG00000204538	TGCGCGCTCGAAGGCGGTCA	chr6:30074348-30076389	28	35268	TRUE	0.128	0.39908274196845	FALSE
ENSG00000204538	ATTGGGCTGGACTAAGGTTA	chr6:30308057-30310057	22	35274	TRUE	0.128	-0.442452239976664	FALSE
ENSG00000204538	GGATAACTGAAACCCATATA	chr6:30340648-30340869	24	35272	TRUE	0.128	0.410061573588646	FALSE
ENSG00000204538	GCTTTGAAGAAGGCTCCGGC	chr6:30463701-30464128	5	35291	TRUE	0.128	-0.97751069377672	FALSE
ENSG00000204538	CATGCCTCATGCATGTTTCT	chr6:30810746-30811218	7	35289	TRUE	0.128	-0.958937291304909	FALSE
ENSG00000204538	AGGAGCACTCTGGAGAAAGC	chr6:31009816-31010085	6	35290	TRUE	0.128	-0.822266332604261	FALSE
ENSG00000204538	CCCCACGGTGAATGAGGAAT	chr6:31114273-31115546	36	35260	TRUE	0.128	0.354387331132403	FALSE
ENSG00000204538	GGTCCTGCAGGTCATCGAGC	chr6:31142479-31142749	38	35258	TRUE	0.128	0.376409729298871	FALSE
ENSG00000204538	CACGCGGGTGCTGAGTAGTA	chr6:31180432-31187807	40	35256	TRUE	0.128	0.317045839523534	FALSE
ENSG00000204538	TCACCAGTCGCTATGTCCCG	chr6:31203315-31204537	25	35271	TRUE	0.128	-0.378525605408221	FALSE
ENSG00000204538	TTGGGGTGGGGAGCTGTCCA	chr6:31486082-31486696	13	35283	TRUE	0.128	-0.557002345459703	FALSE
ENSG00000204538	CTGCTTTCACCTAGTGGCAG	chr6:31491962-31492232	9	35287	TRUE	0.128	0.596066923794488	FALSE
ENSG00000204538	GTGGTCCCTCCCGTCTTTGA	chr6:31493799-31494553	30	35266	TRUE	0.128	0.408076923213483	FALSE
ENSG00000204538	CCTAAGGCCAGTGTGCTGAT	chr6:31522833-31523158	33	35263	TRUE	0.128	-0.395343064312609	FALSE
ENSG00000204538	GATGAGTAACCCCTCCCCCC	chr6:31547323-31547789	26	35270	TRUE	0.128	-0.363533338198082	FALSE
ENSG00000204538	GCAGGATAAAGTTCAACTTT	chr6:31568100-31568377	12	35284	TRUE	0.128	-0.731627721361295	FALSE
ENSG00000204538	AGGCTAGCTAAGCGTGTGAG	chr6:31592513-31593395	17	35279	TRUE	0.128	-0.540601521569491	FALSE
ENSG00000204538	CTTCACCAGTGAGCGCCGAG	chr6:31631181-31632983	55	35241	TRUE	0.128	0.276727105313257	FALSE
ENSG00000204538	CTGACCAGTTCATCGCTGAA	chr6:31639340-31639728	44	35252	TRUE	0.128	0.328879565026054	FALSE
ENSG00000204538	GCTGAAGGGCGTCAACCAAG	chr6:31676763-31677222	23	35273	TRUE	0.128	-0.45506979014512	FALSE
ENSG00000204538	CCAGGTCGATGAGACGGCGT	chr6:31682877-31683871	25	35271	TRUE	0.128	0.465021708996742	FALSE
ENSG00000204538	TGGCGCACACCCTAGGGCGC	chr6:31691466-31692043	9	35287	TRUE	0.128	-0.725979899593642	FALSE
ENSG00000204538	GGAATCCTCGGATCTCCCAC	chr6:31736254-31736691	9	35287	TRUE	0.128	-0.727938419066484	FALSE
ENSG00000204538	GTGTCAGACACTGAGGTAAC	chr6:31749537-31749955	27	35269	TRUE	0.128	0.414103298948715	FALSE
ENSG00000204538	CGCCGCCCGCCGGTCTCACG	chr6:31794259-31796391	40	35256	TRUE	0.128	0.390193656477936	FALSE
ENSG00000204538	AAGCGCGGCCGACTTGCGGC	chr6:31806092-31807536	22	35274	TRUE	0.128	0.467659506373122	FALSE
ENSG00000204538	TTCTAGTCCCTCGCCCCGTG	chr6:31821242-31822577	18	35278	TRUE	0.128	-0.495679371116767	FALSE
ENSG00000204538	TGTCGATCACCTGCGCGGGT	chr6:31862478-31864168	12	35284	TRUE	0.128	-0.602961691860657	FALSE
ENSG00000204538	GAATTCTTCTAGGTAATATC	chr6:31937857-31939856	16	35280	TRUE	0.128	0.597041789887307	FALSE
ENSG00000204538	GGATCGCAAAAACCCAAGGG	chr6:31948750-31949416	13	35283	TRUE	0.128	0.555862948567843	FALSE
ENSG00000204538	CAGCAGACGGTCACTTGTGG	chr6:32069521-32070330	35	35261	TRUE	0.128	0.396700943041842	FALSE
ENSG00000204538	ATACCTCCCTCCTCCACTGG	chr6:32116811-32117036	29	35267	TRUE	0.128	0.367538191216688	FALSE
ENSG00000204538	GGAGGGAGGTATAATCCCAC	chr6:32116811-32117036	19	35277	TRUE	0.128	-0.503972347477802	FALSE
ENSG00000204538	AAACCGAGGTTGCTCGGTTG	chr6:32148386-32149177	23	35273	TRUE	0.128	0.566876342710225	FALSE
ENSG00000204538	TGGAACTGCAACAGCCCGGT	chr6:32415294-32416007	33	35263	TRUE	0.128	0.455168796776136	FALSE
ENSG00000204538	AAAACCATGTACCTGTTGCC	chr6:32692104-32692347	30	35266	TRUE	0.128	0.403220861680373	FALSE
ENSG00000204538	ATCCCCCATACTCCAACCCA	chr6:32763294-32763473	14	35282	TRUE	0.128	-0.586881358250435	FALSE
ENSG00000204538	AACAAAGACTCTTGATCAAG	chr6:32829550-32829856	7	35289	TRUE	0.128	-0.692013806501655	FALSE
ENSG00000204538	CCAGCAGGTGTCGCCCTTCG	chr6:32933624-32934051	40	35256	TRUE	0.128	0.343456744775551	FALSE
ENSG00000204538	CCGGGGTTTGCCCTACTCGG	chr6:32968139-32970511	46	35250	TRUE	0.128	0.282892427339488	FALSE
ENSG00000204538	ATAGACACGCGTTGGGCAAT	chr6:32981697-32982715	10	35286	TRUE	0.128	-0.575357783327302	FALSE
ENSG00000204538	CAGTGACCTCCAGGGTGCGC	chr6:33082767-33083042	39	35257	TRUE	0.128	0.351715069943255	FALSE
ENSG00000204538	GGAAAGACGCTTACCTCGGT	chr6:33091862-33092619	14	35282	TRUE	0.128	0.603207145748496	FALSE
ENSG00000204538	ATAAATACGACCAAATACAT	chr6:33148150-33148553	11	35285	TRUE	0.128	-0.674238030684946	FALSE
ENSG00000204538	GATCCTGGAGTGAAGGTAAC	chr6:33178894-33179564	10	35286	TRUE	0.128	0.646879929356522	FALSE
ENSG00000204540	GGAGCAGCTTCAAGCTGTAG	chr6:29758782-29759248	8	5571	TRUE	0.128	0.920621199556363	FALSE
ENSG00000204540	CGTAGCCCACTGCGATGTAC	chr6:29926083-29927564	7	5572	TRUE	0.128	0.798454957377715	FALSE
ENSG00000204540	AGATGGGCTGCCTCCTATCG	chr6:30147145-30147402	10	5569	TRUE	0.128	0.674476499480648	FALSE
ENSG00000204540	GGGCTGGGATTCTCCCCGAT	chr6:30147145-30147402	7	5572	TRUE	0.128	0.991380230247437	FALSE
ENSG00000204540	GGTATTGACTACTTTGGCAA	chr6:30149290-30149508	6	5573	TRUE	0.128	1.02807966998148	FALSE
ENSG00000204540	TCTGTGAAGAACTACGACTA	chr6:30515018-30515605	10	5569	TRUE	0.128	0.688941112834329	FALSE
ENSG00000204540	CCTGTGAAGAAGCTGCTAGT	chr6:30652776-30653012	6	5573	TRUE	0.128	0.918009464933289	FALSE
ENSG00000204540	CAGAAATGCACAGCCTGCAT	chr6:30682129-30682401	5	5574	TRUE	0.128	0.977171507874088	FALSE
ENSG00000204540	TGCCTCCAAGTGCAATTGAC	chr6:30766589-30766750	4	5575	TRUE	0.128	0.901899640095615	FALSE
ENSG00000204540	GGTCTTGGTACAAGTGAAAC	chr6:30821835-30822246	5	5574	TRUE	0.128	0.964782873053474	FALSE
ENSG00000204540	GCTTCCTACCCCTGGCAAGG	chr6:30829685-30830050	5	5574	TRUE	0.128	0.98015709912189	FALSE
ENSG00000204540	TCCACTAGGACCTTCACCAC	chr6:31025525-31025931	7	5572	TRUE	0.128	0.987604663925805	FALSE
ENSG00000204540	TAGGGGTCCTTGGTAGACCA	chr6:31125080-31125417	6	5573	TRUE	0.128	0.942350655403438	FALSE
ENSG00000204540	AGGAGTGTGAGTAAGTAGGG	chr6:31216413-31216739	6	5573	TRUE	0.128	0.936704144091045	FALSE
ENSG00000204540	TATGAATCTGTCCCCTCCAG	chr6:31225249-31225486	7	5572	TRUE	0.128	0.922680097382457	FALSE
ENSG00000204540	ACTTCAGCTAGATCAAGTGG	chr6:31386778-31387564	6	5573	TRUE	0.128	0.918764123324838	FALSE
ENSG00000204540	GACGCCAAGGTTGCGGGTCA	chr6:31462653-31463642	7	5572	TRUE	0.128	0.847784475039679	FALSE
ENSG00000204540	CAGGGTCAGCCCCTGAATAT	chr6:31511215-31511680	7	5572	TRUE	0.128	0.92940576853333	FALSE
ENSG00000204540	TTGTCAGGGACCACAACTTT	chr6:31515513-31516701	7	5572	TRUE	0.128	0.899847624979159	FALSE
ENSG00000204540	GCTGGCATAGGAAAAATATA	chr6:31517213-31517602	5	5574	TRUE	0.128	1.09721967960008	FALSE
ENSG00000204540	AGACGGAAGAAGACTATCGT	chr6:31546358-31547231	6	5573	TRUE	0.128	1.04938406004874	FALSE
ENSG00000204540	GCCGTCTCCGTTACCTGGTT	chr6:31580307-31582306	6	5573	TRUE	0.128	0.810721972796412	FALSE
ENSG00000204540	AGTGGCCGCCTCATCCCCAT	chr6:31659112-31659495	5	5574	TRUE	0.128	0.919964282270726	FALSE
ENSG00000204540	ACTGTACCACGTTCTTCGGT	chr6:31702534-31703582	5	5574	TRUE	0.128	1.16363871122247	FALSE
ENSG00000204540	AATCCGGGGCCGCTGAATCT	chr6:31765928-31766802	7	5572	TRUE	0.128	0.889324681954142	FALSE
ENSG00000204540	GCACCTGAGTCCCACGAGTC	chr6:31933757-31937257	5	5574	TRUE	0.128	-1.03596617320932	FALSE
ENSG00000204540	ATTAGGTCAGTGCAGTAGGG	chr6:31972971-31973326	8	5571	TRUE	0.128	0.823535296956376	FALSE
ENSG00000204540	AGCGGTCGCCGTCTCGGGGC	chr6:32048173-32048746	3	5576	TRUE	0.128	1.14180615611222	FALSE
ENSG00000204540	TGACTAGATTCGGAGTCTCG	chr6:32129978-32130841	6	5573	TRUE	0.128	0.982967029948673	FALSE
ENSG00000204540	TTCCCGATGTCGGCCAATCA	chr6:32177110-32178719	7	5572	TRUE	0.128	0.84880428490882	FALSE
ENSG00000204540	GTGGAAGATGTCTGCTCTGG	chr6:32195086-32195317	8	5571	TRUE	0.128	0.842655934935724	FALSE
ENSG00000204540	TGCGGGTGCTGAGCTACTAT	chr6:32589565-32590024	8	5571	TRUE	0.128	0.912944384778354	FALSE
ENSG00000204540	CCGCTAGGCCGCGGGTAGTG	chr6:32968139-32970511	10	5569	TRUE	0.128	0.831815849769491	FALSE
ENSG00000204560	GAGGCACGCTATCCTAGGGG	chr6:29748405-29749554	41	110284	TRUE	0.128	-0.292639832891194	FALSE
ENSG00000204560	TTCAGCACCTGGTGCTGCAT	chr6:29994672-29995484	86	110239	TRUE	0.128	-0.20512075156441	FALSE
ENSG00000204560	AGAAGGACCCGTCGCAGGCT	chr6:30006203-30006475	52	110273	TRUE	0.128	0.268210669398473	FALSE
ENSG00000204560	CATCTATAGCTGAACAACTG	chr6:30037221-30037673	85	110240	TRUE	0.128	0.197131353204579	FALSE
ENSG00000204560	TTATGGGAAAAGTCCTTCTA	chr6:30156222-30156550	59	110266	TRUE	0.128	0.230837932315767	FALSE
ENSG00000204560	AGGGCGACTCTCACGCCGCG	chr6:30171513-30172632	53	110272	TRUE	0.128	-0.263464070260102	FALSE
ENSG00000204560	CCCACTTGCACTGTTTAGGG	chr6:30195391-30195892	126	110199	TRUE	0.128	0.164281512949331	FALSE
ENSG00000204560	ATAGCCGGGAGATTACGGGG	chr6:30212915-30213890	49	110276	TRUE	0.128	-0.289704612347802	FALSE
ENSG00000204560	CCCATCCAGGGGATTAAATA	chr6:30670839-30671068	76	110249	TRUE	0.128	0.193028413424331	FALSE
ENSG00000204560	GTTTCTCTTGCATAGTGGCT	chr6:30767368-30767935	62	110263	TRUE	0.128	-0.267304006480108	FALSE
ENSG00000204560	CTTTCCTTCTCTGGAACCCA	chr6:30818556-30818778	62	110263	TRUE	0.128	0.232635406171339	FALSE
ENSG00000204560	AAAAGGGATGAGGTATGACG	chr6:30842041-30842500	68	110257	TRUE	0.128	0.220680116409208	FALSE
ENSG00000204560	TGCAAATGAACTCTCTCGGA	chr6:30875359-30875732	70	110255	TRUE	0.128	-0.222585079738546	FALSE
ENSG00000204560	GATAGCTAGCAGTGCGGTCC	chr6:30913634-30915262	15	110310	TRUE	0.128	-0.460801463058689	FALSE
ENSG00000204560	TAACCAGTTCCTGTCGCAAG	chr6:30913634-30915262	86	110239	TRUE	0.128	-0.191653183903856	FALSE
ENSG00000204560	AGACCGCAGCTGCTGCGTCA	chr6:30940241-30940981	93	110232	TRUE	0.128	-0.194621299010051	FALSE
ENSG00000204560	GCAGCTGGGAAGGAGCACTC	chr6:31009816-31010085	81	110244	TRUE	0.128	0.19756192354196	FALSE
ENSG00000204560	TTTGGGAACTAGCCTATCAC	chr6:31164051-31164328	43	110282	TRUE	0.128	0.293643396040128	FALSE
ENSG00000204560	TTCACCAGGCCCCCGGCTTG	chr6:31170587-31170657	81	110244	TRUE	0.128	0.224747217014786	FALSE
ENSG00000204560	CAGACATCTAATACCACGGT	chr6:31171729-31173747	69	110256	TRUE	0.128	0.23675201198558	FALSE
ENSG00000204560	GGTGCCCTCTGGTGTCCATG	chr6:31192567-31192812	80	110245	TRUE	0.128	0.210659239562088	FALSE
ENSG00000204560	AAACTGGCTTCGCCGCCCAG	chr6:31196931-31198563	80	110245	TRUE	0.128	0.189168715797474	FALSE
ENSG00000204560	AAATGCTGCAAGAATGGGGT	chr6:31389100-31389716	45	110280	TRUE	0.128	0.231346788860043	FALSE
ENSG00000204560	TACTCAGATGGGCCATTAAT	chr6:31389100-31389716	33	110292	TRUE	0.128	-0.310723950410346	FALSE
ENSG00000204560	TCTGCCATGACCACCTTACG	chr6:31416045-31417027	82	110243	TRUE	0.128	0.193040971948421	FALSE
ENSG00000204560	TCTGGCGTAAAGTGACTGCT	chr6:31416045-31417027	84	110241	TRUE	0.128	0.196790064618846	FALSE
ENSG00000204560	GACCCAGGGCGCCGTAAGAT	chr6:31497782-31499781	124	110201	TRUE	0.128	0.165552028700279	FALSE
ENSG00000204560	GTGAAGCCCGCGCTCCTTGG	chr6:31497782-31499781	188	110137	TRUE	0.128	0.140526567862735	FALSE
ENSG00000204560	AGACGGAAGAAGACTATCGT	chr6:31546358-31547231	51	110274	TRUE	0.128	-0.245649630525059	FALSE
ENSG00000204560	GTTAGCCATCCCAGTCGGAA	chr6:31546358-31547231	61	110264	TRUE	0.128	-0.204804822467679	FALSE
ENSG00000204560	TGCGGGGACGAGCGTAAGAG	chr6:31580307-31582306	69	110256	TRUE	0.128	-0.221709308047568	FALSE
ENSG00000204560	CTCAAAATAGGCCACACATC	chr6:31687457-31687620	56	110269	TRUE	0.128	0.248655454656764	FALSE
ENSG00000204560	CTGCGACGCAGGCTGGATGT	chr6:31717532-31717882	22	110303	TRUE	0.128	-0.382877040630513	FALSE
ENSG00000204560	TACCGAGTGCTGCGGGACAA	chr6:31870397-31871573	65	110260	TRUE	0.128	-0.224489771571239	FALSE
ENSG00000204560	AAGCCAAGGTCGCCCTCATC	chr6:31923019-31923477	83	110242	TRUE	0.128	0.215712709788763	FALSE
ENSG00000204560	GAGATTGCTCCCCATGGCGT	chr6:31945771-31946245	52	110273	TRUE	0.128	0.255069622072925	FALSE
ENSG00000204560	GCGTCAACTTGTCGTCCCTC	chr6:31971319-31972880	53	110272	TRUE	0.128	0.283025919457295	FALSE
ENSG00000204560	ATCTCGGCCGTCGCCATTAC	chr6:32069521-32070330	69	110256	TRUE	0.128	0.22903084040342	FALSE
ENSG00000204560	AGAATGCTGCCCTCCGGCGG	chr6:32118702-32120068	90	110235	TRUE	0.128	-0.185535252356031	FALSE
ENSG00000204560	CTAATCTCCCCCATAATTAC	chr6:32203405-32204039	34	110291	TRUE	0.128	-0.331595819982004	FALSE
ENSG00000204560	GCGGCTTGGGAGCAGAGGAC	chr6:32216313-32216731	62	110263	TRUE	0.128	0.242264347424777	FALSE
ENSG00000204560	CTAGGAATGACCACTGGAGT	chr6:32475226-32476196	64	110261	TRUE	0.128	0.226968246877527	FALSE
ENSG00000204560	AGCAGAGAGTGTCTTTAGGG	chr6:32558427-32558954	45	110280	TRUE	0.128	-0.274277903164368	FALSE
ENSG00000204560	AATTGACCCAGTTTGCAGGT	chr6:32967566-32967796	28	110297	TRUE	0.128	0.353732222612362	FALSE
ENSG00000204560	CCATCTTCTTTGACGGGAGC	chr6:33125958-33126566	58	110267	TRUE	0.128	0.237703182254707	FALSE
ENSG00000204564	GGGGAGTCCCATTGCAAGGG	chr6:29705703-29706028	127	110540	TRUE	0.128	-0.175968978057096	FALSE
ENSG00000204564	GCAGGCTTGAAAACGCGCGC	chr6:29752307-29753422	35	110632	TRUE	0.128	0.283467121299404	FALSE
ENSG00000204564	CGTCTGTGGGGAGTAGCTAG	chr6:29791892-29793373	34	110633	TRUE	0.128	0.314265487182367	FALSE
ENSG00000204564	CTCTCAGCTGCTCCGCCCGA	chr6:29887280-29888879	94	110573	TRUE	0.128	0.198937426519242	FALSE
ENSG00000204564	CCGAAGGCGGTGCATGGGCT	chr6:30006203-30006475	94	110573	TRUE	0.128	0.203921615013882	FALSE
ENSG00000204564	AGCCTGAGCCTAGGCTGACC	chr6:30041957-30042353	109	110558	TRUE	0.128	0.196788770192721	FALSE
ENSG00000204564	GGCAACAATGCTCCACCTTC	chr6:30130716-30131520	49	110618	TRUE	0.128	-0.2363109777589	FALSE
ENSG00000204564	CACCCTAAACAGTGCAAGTG	chr6:30195391-30195892	100	110567	TRUE	0.128	-0.198090375055316	FALSE
ENSG00000204564	GGAGCTTTCTGACCCTCTCC	chr6:30272132-30272381	56	110611	TRUE	0.128	-0.237570484634365	FALSE
ENSG00000204564	GAACAGGAGCCGCCCTCGGT	chr6:30360164-30360578	41	110626	TRUE	0.128	0.295203247778533	FALSE
ENSG00000204564	CCCTGAATCTTGCATAAAGT	chr6:30515018-30515605	35	110632	TRUE	0.128	0.293216572125223	FALSE
ENSG00000204564	CATCAATAGACTCTATGTCC	chr6:30590211-30591236	46	110621	TRUE	0.128	0.272420073175703	FALSE
ENSG00000204564	TCTCCATTAAAAAGGGCCTG	chr6:30615799-30616364	52	110615	TRUE	0.128	0.263747049189667	FALSE
ENSG00000204564	TCAACTCTGGTACTTCCCTT	chr6:30646087-30646314	49	110618	TRUE	0.128	-0.264394855352155	FALSE
ENSG00000204564	TGCAATTCCCCTTCTATGGT	chr6:30752235-30753014	42	110625	TRUE	0.128	0.271124927061317	FALSE
ENSG00000204564	GGATGCTGGCAGTTAGCTCA	chr6:30767368-30767935	30	110637	TRUE	0.128	-0.391123246275695	FALSE
ENSG00000204564	GGCTGCCAAAAAAGTCCACT	chr6:30812806-30815582	75	110592	TRUE	0.128	-0.196042260407415	FALSE
ENSG00000204564	CCAAGTTAGCAAGATGAGGG	chr6:30855845-30856055	52	110615	TRUE	0.128	-0.244914630638221	FALSE
ENSG00000204564	TTCCCCCTCAGAGGACGTGC	chr6:31008274-31008455	45	110622	TRUE	0.128	-0.282146890810707	FALSE
ENSG00000204564	TATCAGGATCTTAGCCTCTC	chr6:31086852-31087115	78	110589	TRUE	0.128	0.199648115436801	FALSE
ENSG00000204564	TGTCCTGCTCGATGACCTGC	chr6:31142479-31142749	94	110573	TRUE	0.128	0.172427233136237	FALSE
ENSG00000204564	TTGCTGGCGACGGTTCGTTC	chr6:31180225-31181002	64	110603	TRUE	0.128	0.21795222797353	FALSE
ENSG00000204564	AAAAACACTTGTAATTCTGG	chr6:31192567-31192812	29	110638	TRUE	0.128	-0.352080818148088	FALSE
ENSG00000204564	GACGCGCGGCCAAGATTGGC	chr6:31366709-31367557	73	110594	TRUE	0.128	-0.18500381778368	FALSE
ENSG00000204564	CTTTCATGGAGGCCAAACTA	chr6:31399621-31400348	51	110616	TRUE	0.128	-0.256513072526285	FALSE
ENSG00000204564	AAAGTCCTTGTAGGTTGCAA	chr6:31508898-31509553	104	110563	TRUE	0.128	0.168718126438438	FALSE
ENSG00000204564	AGCTACCAGCCCTTCTGCAC	chr6:31658396-31658559	32	110635	TRUE	0.128	-0.31947816191879	FALSE
ENSG00000204564	ATCTACGCCTGGTCCATCGG	chr6:31689418-31689982	52	110615	TRUE	0.128	-0.256321283989742	FALSE
ENSG00000204564	TTGTTAGCTGGTCCTGTCAT	chr6:31737471-31737868	29	110638	TRUE	0.128	-0.38865703917066	FALSE
ENSG00000204564	GCATGGAATCATACCCTTAC	chr6:31737959-31738266	85	110582	TRUE	0.128	0.208567821129954	FALSE
ENSG00000204564	AGAACACTGTCGAGGAGAAA	chr6:31745203-31745428	74	110593	TRUE	0.128	-0.214595083216059	FALSE
ENSG00000204564	GCGTCCCGACTCTAGGCTCT	chr6:31765928-31766802	72	110595	TRUE	0.128	0.208405572100857	FALSE
ENSG00000204564	AAATGAGTGTCAGAACCCGT	chr6:31821432-31823431	71	110596	TRUE	0.128	0.228622854790238	FALSE
ENSG00000204564	ATAACAAACTTTCCACTCTA	chr6:31852624-31853075	26	110641	TRUE	0.128	-0.374302447005572	FALSE
ENSG00000204564	CCTGACACACATTCGGTCTT	chr6:31978820-31980627	77	110590	TRUE	0.128	0.214383597107037	FALSE
ENSG00000204564	AGGAGTCGAATTCACCCTCA	chr6:32071855-32072285	139	110528	TRUE	0.128	0.15079137507148	FALSE
ENSG00000204564	TCATTCTCATCCCCCGCAAC	chr6:32081168-32081577	96	110571	TRUE	0.128	0.190488138450364	FALSE
ENSG00000204564	ACAGTCTCACAAACGCAATC	chr6:32103307-32106706	64	110603	TRUE	0.128	0.256872220623924	FALSE
ENSG00000204564	TGTGGAAATGCTGACCGGTG	chr6:32103307-32106706	89	110578	TRUE	0.128	0.197385770305849	FALSE
ENSG00000204564	CTCACCACTGAGGTGTAACT	chr6:32109687-32111103	60	110607	TRUE	0.128	0.254358917058536	FALSE
ENSG00000204564	GAACAGAATTTGGCGCGGTC	chr6:32129978-32130841	85	110582	TRUE	0.128	-0.206725299282942	FALSE
ENSG00000204564	CCCATAGCGGTAGGAATGGT	chr6:32175777-32176333	68	110599	TRUE	0.128	-0.237388104865073	FALSE
ENSG00000204564	GACGATAGACTACGAAGCAT	chr6:32439511-32440091	64	110603	TRUE	0.128	0.228185360618306	FALSE
ENSG00000204564	GGGCCTGGGTCCTTGTGAGC	chr6:32521797-32522141	127	110540	TRUE	0.128	0.164475164026085	FALSE
ENSG00000204564	GGAACTGGAGGTCGCGCGGG	chr6:32664796-32665308	48	110619	TRUE	0.128	0.256156958266615	FALSE
ENSG00000204564	TCAACACAGCTCGGACCTGA	chr6:32666396-32666894	50	110617	TRUE	0.128	-0.295232706083674	FALSE
ENSG00000204564	CATGGGGTGGGGACCTGACG	chr6:32829550-32829856	124	110543	TRUE	0.128	0.189169478157714	FALSE
ENSG00000204564	TTCGTACTCCAAGTCTGGCA	chr6:32868045-32868528	42	110625	TRUE	0.128	0.302272601639723	FALSE
ENSG00000204564	TGGCAGCACATGACCACTGG	chr6:32947659-32948247	83	110584	TRUE	0.128	-0.190777241987462	FALSE
ENSG00000204564	GATTTCCTCAAACCGAAGGG	chr6:32967566-32967796	63	110604	TRUE	0.128	-0.221144770470326	FALSE
ENSG00000204564	GGGTCTGCAGCGTGAAAATC	chr6:32967566-32967796	60	110607	TRUE	0.128	0.235255134292514	FALSE
ENSG00000204564	AAGTACAAGCGGCCCCGTTT	chr6:32968139-32970511	62	110605	TRUE	0.128	0.21556472391597	FALSE
ENSG00000204564	GATGAGTTCTCCAGAGCAGC	chr6:33029981-33030179	104	110563	TRUE	0.128	-0.172003040135134	FALSE
ENSG00000204564	TGTCCTCGTAACAGCATCAC	chr6:33112210-33112672	74	110593	TRUE	0.128	-0.205989950295027	FALSE
ENSG00000204564	GGGGCAGACAGACTAATGCT	chr6:33172538-33173310	26	110641	TRUE	0.128	-0.386602235503983	FALSE
ENSG00000204564	CTGCCAGGTCATTGACCTCT	chr6:33184979-33185475	42	110625	TRUE	0.128	0.302832173195576	FALSE
ENSG00000204564	GTCTATAAATACCCCCGCCC	chr6:33192035-33193499	64	110603	TRUE	0.128	-0.2430946475835	FALSE
ENSG00000204568	CGTCTGTGGGGAGTAGCTAG	chr6:29791892-29793373	73	230193	TRUE	0.128	-0.154714242656619	FALSE
ENSG00000204568	CAATCAATACATCGCCTTCG	chr6:29926083-29927564	204	230062	TRUE	0.128	-0.0869075995088342	FALSE
ENSG00000204568	ACTGCAGCACACCTGTACCA	chr6:29934071-29934293	239	230027	TRUE	0.128	-0.0755148773899683	FALSE
ENSG00000204568	GACGTGAAGGGGATCAGCAC	chr6:29994672-29995484	43	230223	TRUE	0.128	0.168177119862432	FALSE
ENSG00000204568	TGTTCCTATGTGTTGCAACC	chr6:30005570-30005755	43	230223	TRUE	0.128	0.197383464054802	FALSE
ENSG00000204568	CCTACCACCACTCCCTGTTC	chr6:30156222-30156550	283	229983	TRUE	0.128	-0.080286287801824	FALSE
ENSG00000204568	AAACAACAGTTCTCTTTGGT	chr6:30319613-30319898	68	230198	TRUE	0.128	-0.15934756955822	FALSE
ENSG00000204568	AGAGGAGGTCCATTGACGCC	chr6:30562461-30563161	103	230163	TRUE	0.128	-0.125916396755532	FALSE
ENSG00000204568	GTGTAGCAGCCTCAGCAACT	chr6:30597208-30598002	161	230105	TRUE	0.128	-0.102506248380787	FALSE
ENSG00000204568	TCTAGGGCGGCCCTAAGCTC	chr6:30614891-30615577	103	230163	TRUE	0.128	0.110418476371475	FALSE
ENSG00000204568	CCCTGATTGTGGGTAAGCGG	chr6:30678987-30679540	111	230155	TRUE	0.128	0.115103668942274	FALSE
ENSG00000204568	GTGATGGTAAGACTGGTTAG	chr6:30700400-30700858	300	229966	TRUE	0.128	0.0706290667708656	FALSE
ENSG00000204568	CCTGTCTTGGACAGTTTCCC	chr6:30838353-30838890	95	230171	TRUE	0.128	-0.123643655695498	FALSE
ENSG00000204568	ACTGAGTTCCCAGGCAGGAG	chr6:30842041-30842500	128	230138	TRUE	0.128	0.102297626915755	FALSE
ENSG00000204568	GACTTAACCCTGACCTGCCA	chr6:30842041-30842500	121	230145	TRUE	0.128	0.104461291644073	FALSE
ENSG00000204568	TGGAGCACATGGAAATGCCC	chr6:30988472-30988856	122	230144	TRUE	0.128	0.103527714321694	FALSE
ENSG00000204568	GAGCCTCCCCCACGCCGCCA	chr6:31016738-31017365	202	230064	TRUE	0.128	0.0797186709482485	FALSE
ENSG00000204568	AAACTGGCTTCGCCGCCCAG	chr6:31196931-31198563	149	230117	TRUE	0.128	-0.106497552759081	FALSE
ENSG00000204568	ACCACGACGGATTCGGAGAC	chr6:31196931-31198563	167	230099	TRUE	0.128	-0.0983836849983928	FALSE
ENSG00000204568	CTAGATATCCAATACCCAAT	chr6:31355791-31357656	163	230103	TRUE	0.128	0.0852778378732193	FALSE
ENSG00000204568	GACGCCAAGGTTGCGGGTCA	chr6:31462653-31463642	141	230125	TRUE	0.128	0.0981843206913096	FALSE
ENSG00000204568	ACCACCAGTGGCGCTGTGGG	chr6:31475434-31475678	132	230134	TRUE	0.128	-0.11724445363993	FALSE
ENSG00000204568	TATGCTTGTTGTGGACCACT	chr6:31528277-31530194	205	230061	TRUE	0.128	0.088619938694924	FALSE
ENSG00000204568	CTACTGCAAAGGCTGGAAGG	chr6:31567593-31567936	95	230171	TRUE	0.128	0.112143754796269	FALSE
ENSG00000204568	TGTAAGAAGCCCACGGTTTG	chr6:31598439-31599041	357	229909	TRUE	0.128	-0.0641303999468483	FALSE
ENSG00000204568	CGCCCTTCCGAGAGAACCGT	chr6:31619900-31621361	110	230156	TRUE	0.128	0.105919298105993	FALSE
ENSG00000204568	GGCTGGCTACCTCGCCCTTG	chr6:31659583-31660191	276	229990	TRUE	0.128	0.0736931315983318	FALSE
ENSG00000204568	GCTGAAGGGCGTCAACCAAG	chr6:31676763-31677222	202	230064	TRUE	0.128	0.0768440021681427	FALSE
ENSG00000204568	AATAGCGTCCTACTTCCCGG	chr6:31680584-31681602	159	230107	TRUE	0.128	-0.0946068504248718	FALSE
ENSG00000204568	CTCCTGGGGTGGTTGTATGC	chr6:31686527-31686872	69	230197	TRUE	0.128	0.14471862581852	FALSE
ENSG00000204568	ACGCAATGGCCAAGATGCAA	chr6:31690757-31692756	209	230057	TRUE	0.128	0.0774760818996618	FALSE
ENSG00000204568	CCCTTACACAGGAATCCTTC	chr6:31718391-31718642	161	230105	TRUE	0.128	0.07966249001415	FALSE
ENSG00000204568	TGCTGCTGGAAACCAGCAGT	chr6:31737959-31738266	88	230178	TRUE	0.128	0.130509875292353	FALSE
ENSG00000204568	AGAGGGGAGAGTTAATGGTC	chr6:31762532-31764531	135	230131	TRUE	0.128	-0.104474251213284	FALSE
ENSG00000204568	AGTCCCGGACCTTTCTAAGG	chr6:31775257-31778081	102	230164	TRUE	0.128	0.109254149291941	FALSE
ENSG00000204568	GGCACGAGACACCTCACCTA	chr6:31775257-31778081	248	230018	TRUE	0.128	-0.0733378041494259	FALSE
ENSG00000204568	CAACATGAAGAGCGCCGTGG	chr6:31817239-31817580	94	230172	TRUE	0.128	-0.136184179195622	FALSE
ENSG00000204568	GGGCGTACAAGGGCCCAACA	chr6:31981726-31982144	208	230058	TRUE	0.128	0.0841909167806785	FALSE
ENSG00000204568	GCTCAAGCGTTTCGGTAGGA	chr6:32129256-32129669	245	230021	TRUE	0.128	0.0791604797267158	FALSE
ENSG00000204568	AGATTGACCGCCGTAACAGC	chr6:32195422-32196819	73	230193	TRUE	0.128	0.125845654224153	FALSE
ENSG00000204568	CAGTAGAGTACCCTGGCCAC	chr6:32209987-32210755	180	230086	TRUE	0.128	-0.0908282885756022	FALSE
ENSG00000204568	ATCTATAACCGCGAGGAGTA	chr6:32761119-32761904	120	230146	TRUE	0.128	-0.106743743927974	FALSE
ENSG00000204568	GCCCGGGGTAAGTCCCCGGT	chr6:32853059-32854603	222	230044	TRUE	0.128	-0.0854971666346775	FALSE
ENSG00000204568	TGGCTTCTAGACGCTGCTGT	chr6:32866897-32867503	157	230109	TRUE	0.128	0.0849867608732748	FALSE
ENSG00000204568	TGGTCTAAGACGCCTGGGCA	chr6:33197523-33197806	161	230105	TRUE	0.128	0.0855540700166353	FALSE
ENSG00000204569	TCACGAGACCTGAAGCTCCC	chr6:29758038-29758251	46	136312	TRUE	0.128	-0.313786270484632	FALSE
ENSG00000204569	GTGATTGGTGCCTGGTCTTT	chr6:29759411-29759982	81	136277	TRUE	0.128	-0.22172086567967	FALSE
ENSG00000204569	AGGGCTGGGGTCGCTACATA	chr6:29964667-29966468	98	136260	TRUE	0.128	-0.244601075786459	FALSE
ENSG00000204569	GCCGTAACGTGACAGCGCGC	chr6:30066546-30067702	96	136262	TRUE	0.128	0.187958014354764	FALSE
ENSG00000204569	CTTCCGGAGGTGAAGCGAAA	chr6:30130716-30131520	28	136330	TRUE	0.128	-0.339881208110866	FALSE
ENSG00000204569	GGCTAGGCTGATCACCCAGT	chr6:30162341-30162709	40	136318	TRUE	0.128	0.28324688297713	FALSE
ENSG00000204569	AAACCTGAAACCTCACCACC	chr6:30363554-30363784	66	136292	TRUE	0.128	-0.257404705846962	FALSE
ENSG00000204569	GTGGTGCTCAATGGTTGTTA	chr6:30363554-30363784	100	136258	TRUE	0.128	0.168300917492801	FALSE
ENSG00000204569	GGTGACTCTGTCCAAAGAGT	chr6:30500581-30501186	85	136273	TRUE	0.128	0.198243610357691	FALSE
ENSG00000204569	CAAAGCTTCTCAAATGCAGC	chr6:30541492-30542052	55	136303	TRUE	0.128	-0.301540610649993	FALSE
ENSG00000204569	CACAGGTTTAAGTCAGGTTC	chr6:30652776-30653012	67	136291	TRUE	0.128	-0.263532381516686	FALSE
ENSG00000204569	TGGGATTCGAGAACATGTAG	chr6:30763624-30764557	77	136281	TRUE	0.128	-0.248463365049936	FALSE
ENSG00000204569	CCAGGGTTCCAGTGGTGAGA	chr6:30855845-30856055	118	136240	TRUE	0.128	-0.187690408652923	FALSE
ENSG00000204569	AGGGGACTTCCGAGAGAAAA	chr6:30875359-30875732	100	136258	TRUE	0.128	0.162558208845029	FALSE
ENSG00000204569	TTCCTTGCGGAGGCGCGCTC	chr6:30907744-30908674	52	136306	TRUE	0.128	-0.291640559446145	FALSE
ENSG00000204569	TAATCAAGCGGAATCGGTTT	chr6:31044219-31044616	38	136320	TRUE	0.128	0.2548801217734	FALSE
ENSG00000204569	TTGGAGCTCCTAAACTATTC	chr6:31087560-31087877	51	136307	TRUE	0.128	0.234447464060997	FALSE
ENSG00000204569	GAATTGCTGTGGACTGGTGG	chr6:31102152-31102888	138	136220	TRUE	0.128	0.167407746287036	FALSE
ENSG00000204569	AGATCACTGGAATCAGGGAA	chr6:31268128-31268420	92	136266	TRUE	0.128	0.179910062967876	FALSE
ENSG00000204569	ATGATACCTACGGGATGCAC	chr6:31474771-31475258	54	136304	TRUE	0.128	-0.236397266737221	FALSE
ENSG00000204569	CGCGGCCGCAGGTAATGACC	chr6:31643943-31644721	79	136279	TRUE	0.128	-0.218416250966449	FALSE
ENSG00000204569	ATCCCAAGACTAAGGACTCG	chr6:31659583-31660191	57	136301	TRUE	0.128	0.234567397385676	FALSE
ENSG00000204569	TACTTGACAGGTGACCAAGG	chr6:31674960-31675298	163	136195	TRUE	0.128	0.146922396377306	FALSE
ENSG00000204569	TCACTCCAGACCAGCGAGTG	chr6:31706742-31706917	101	136257	TRUE	0.128	0.178434750225847	FALSE
ENSG00000204569	TCCTCGACAACCTTAGCAAG	chr6:31710646-31710912	74	136284	TRUE	0.128	0.208389700441116	FALSE
ENSG00000204569	GGCCCGGGCTTGACGTCACA	chr6:31776485-31778192	147	136211	TRUE	0.128	-0.14999170357534	FALSE
ENSG00000204569	ACGAGTCATATCCGAGAGTA	chr6:31821432-31823431	96	136262	TRUE	0.128	0.200849195739162	FALSE
ENSG00000204569	TTCAGTATCTATGCAGTTGT	chr6:31908818-31909158	67	136291	TRUE	0.128	-0.211274376319445	FALSE
ENSG00000204569	TGAAACTACCCCAGACTCGT	chr6:31933757-31937257	70	136288	TRUE	0.128	-0.226550314347562	FALSE
ENSG00000204569	ACCTTGGTCCAGTGATGCTA	chr6:31940351-31941119	46	136312	TRUE	0.128	-0.284767581245871	FALSE
ENSG00000204569	AGCACTTCCTCATGTGCCCC	chr6:32085866-32086089	65	136293	TRUE	0.128	0.199317685786908	FALSE
ENSG00000204569	TTTGTGGCACCGAAGTCATT	chr6:32103513-32103696	98	136260	TRUE	0.128	0.184603906212742	FALSE
ENSG00000204569	GCCAGAGAGACACGTGAATA	chr6:32146482-32148481	143	136215	TRUE	0.128	0.153619084437402	FALSE
ENSG00000204569	TGAACGGAGGCGTCTGCGTT	chr6:32166448-32169512	101	136257	TRUE	0.128	0.170807347551198	FALSE
ENSG00000204569	GCAGCGGCCCCAGCGAGTTT	chr6:32189659-32190569	119	136239	TRUE	0.128	-0.1683317050761	FALSE
ENSG00000204569	CATGTCCCTCCATGGCACGT	chr6:32394801-32394975	53	136305	TRUE	0.128	-0.244164296331727	FALSE
ENSG00000204569	CCCGTGGCTGCCTTGAGTCA	chr6:32394801-32394975	48	136310	TRUE	0.128	0.23768454649349	FALSE
ENSG00000204569	CCCTGCGGGCAGGAATGTGT	chr6:32861089-32861520	51	136307	TRUE	0.128	0.262956582444065	FALSE
ENSG00000204569	ATACCCCCTTGTCTTGCTAA	chr6:32981697-32982715	74	136284	TRUE	0.128	-0.247783795995391	FALSE
ENSG00000204569	AAACTGTGGGCCTCTAGCAC	chr6:33073469-33073887	109	136249	TRUE	0.128	0.154021042895442	FALSE
ENSG00000204569	GGCGGCCTGCTGCGGAGTAC	chr6:33080171-33081452	116	136242	TRUE	0.128	-0.184966100331964	FALSE
ENSG00000204569	TGGTGTAGTTACTCCACATG	chr6:33172538-33173310	63	136295	TRUE	0.128	-0.235151927412081	FALSE
ENSG00000204574	GCGGAAGCGCCGCCAAATGC	chr6:29748405-29749554	138	232217	TRUE	0.128	0.0989849641924057	FALSE
ENSG00000204574	TGCTGTTCACTCTAAGCCCC	chr6:29758038-29758251	165	232190	TRUE	0.128	-0.106021635348024	FALSE
ENSG00000204574	GAGCCAACAAATCTATGGCT	chr6:29982251-29982430	84	232271	TRUE	0.128	-0.129849933994734	FALSE
ENSG00000204574	GACAGAAAAAGTAACTCCTA	chr6:30041957-30042353	41	232314	TRUE	0.128	0.190489288830027	FALSE
ENSG00000204574	AAGGGTCAGGATCTCCATTC	chr6:30308057-30310057	85	232270	TRUE	0.128	-0.132528760869498	FALSE
ENSG00000204574	ATATCACTGAGGCCATACAG	chr6:30308057-30310057	133	232222	TRUE	0.128	0.0893917709787466	FALSE
ENSG00000204574	AGTATTTGAAGTCTACCGCG	chr6:30325707-30327514	145	232210	TRUE	0.128	0.0883635448083044	FALSE
ENSG00000204574	GGTCTGTGATAACTCGACCC	chr6:30357430-30358526	40	232315	TRUE	0.128	0.161473942981732	FALSE
ENSG00000204574	TTCCCGATCTCACCACTGGA	chr6:30447259-30447756	101	232254	TRUE	0.128	-0.123801172873014	FALSE
ENSG00000204574	CTTCTACCCAAAGATAGGCA	chr6:30563246-30563598	198	232157	TRUE	0.128	0.0800896340317627	FALSE
ENSG00000204574	ACTATAAAGACCTCCTTGCC	chr6:30829685-30830050	151	232204	TRUE	0.128	0.0848036935764758	FALSE
ENSG00000204574	CCGTTGTCACTTGACTCCAC	chr6:30882549-30883059	113	232242	TRUE	0.128	0.102551626324161	FALSE
ENSG00000204574	TGGAGCACATGGAAATGCCC	chr6:30988472-30988856	117	232238	TRUE	0.128	0.109889834424937	FALSE
ENSG00000204574	TCTACTTCGGCCTTAACTAC	chr6:31025525-31025931	48	232307	TRUE	0.128	-0.158105071667144	FALSE
ENSG00000204574	GTTGAAAACCATCCTCCACC	chr6:31053801-31054266	138	232217	TRUE	0.128	-0.0938258909075176	FALSE
ENSG00000204574	GTGCCCTCTGGTGTCCATGT	chr6:31192567-31192812	127	232228	TRUE	0.128	-0.105414329379045	FALSE
ENSG00000204574	CTCCACCACCAGTGGCGCTG	chr6:31475434-31475678	128	232227	TRUE	0.128	0.0940274138725683	FALSE
ENSG00000204574	GCTGATTCTAGGGCTGGCAT	chr6:31517213-31517602	68	232287	TRUE	0.128	0.126179054402034	FALSE
ENSG00000204574	GGAGTTAGAAGGCCATCTGG	chr6:31551431-31551649	171	232184	TRUE	0.128	-0.0964275898282421	FALSE
ENSG00000204574	GGCTCTGAGGAGGTACTTGA	chr6:31558164-31558469	116	232239	TRUE	0.128	0.0919034717098075	FALSE
ENSG00000204574	AGCGGGCGGGTTCTAGGTCG	chr6:31571859-31572562	163	232192	TRUE	0.128	0.0893480473512449	FALSE
ENSG00000204574	GTGGACATTCCTATCCCCAT	chr6:31578384-31578819	114	232241	TRUE	0.128	0.101301492955744	FALSE
ENSG00000204574	ACACGGGCCGACGCGCTCTT	chr6:31580665-31581864	149	232206	TRUE	0.128	-0.0948903754276018	FALSE
ENSG00000204574	ATCTTGATCATGGTCCATCC	chr6:31592513-31593395	89	232266	TRUE	0.128	0.104348964075244	FALSE
ENSG00000204574	CCATTCTCAGATACGTTCGC	chr6:31638882-31641381	128	232227	TRUE	0.128	0.0789017615350596	FALSE
ENSG00000204574	GGTTAGTTGTGCCGTTCTGC	chr6:31650807-31653131	94	232261	TRUE	0.128	-0.120919534699836	FALSE
ENSG00000204574	ACTTCGGGACCTACGCGTCC	chr6:31660259-31661159	123	232232	TRUE	0.128	-0.112364511220402	FALSE
ENSG00000204574	CGCGTCGGGACCCAAGCGTC	chr6:31680584-31681602	238	232117	TRUE	0.128	-0.080980591322501	FALSE
ENSG00000204574	CCTACTGCCATTGTTAACAC	chr6:31769615-31770257	167	232188	TRUE	0.128	-0.0966190138630472	FALSE
ENSG00000204574	GTACCGAGTGCTGCGGGACA	chr6:31870397-31871573	97	232258	TRUE	0.128	-0.106957842942064	FALSE
ENSG00000204574	TTATACTTAAATTGTCCGCT	chr6:31898032-31900031	119	232236	TRUE	0.128	0.0996903915269725	FALSE
ENSG00000204574	CTGGCTTTATTGAGGGGATC	chr6:31908818-31909158	56	232299	TRUE	0.128	-0.133250368513335	FALSE
ENSG00000204574	CTGGGGTAGTTTCAACGTCC	chr6:31933757-31937257	40	232315	TRUE	0.128	-0.184143792730984	FALSE
ENSG00000204574	CGAGTTGTTCCCTCGGTGCA	chr6:31945607-31951356	233	232122	TRUE	0.128	-0.0788114784406944	FALSE
ENSG00000204574	ATCAGGGGACTCCTCTTCGG	chr6:32063032-32065131	128	232227	TRUE	0.128	0.0995507522442951	FALSE
ENSG00000204574	AGGCGGCAAATTTCTAGATA	chr6:32146482-32148481	163	232192	TRUE	0.128	0.0703476092720801	FALSE
ENSG00000204574	AAACCAATAGAATCGCTCGG	chr6:32185674-32186005	104	232251	TRUE	0.128	-0.115511840265603	FALSE
ENSG00000204574	GTCAGTAGAGCTCGGGAGTG	chr6:32439511-32440091	134	232221	TRUE	0.128	-0.0994083097370198	FALSE
ENSG00000204574	GGCTCCAAGAGCGAAAACGC	chr6:32853059-32854603	65	232290	TRUE	0.128	-0.181862181842137	FALSE
ENSG00000204574	CAGGCACCTGACTGCCACCT	chr6:33029981-33030179	139	232216	TRUE	0.128	-0.092421362747795	FALSE
ENSG00000204574	AAGGGCTGCATACGGGATCT	chr6:33051226-33051462	280	232075	TRUE	0.128	0.0614594308245024	FALSE
ENSG00000204574	CAATGGGACTCAGCGCGTTG	chr6:33116430-33118817	134	232221	TRUE	0.128	0.0924667672091757	FALSE
ENSG00000204574	TTTCAGTGTTGGCCACTAGG	chr6:33148150-33148553	46	232309	TRUE	0.128	-0.167955340710812	FALSE
ENSG00000204576	GAGTGTGTGGAACTGCTGAA	chr11:5254487-5254795	20	37532	TRUE	0.128	-0.46135159034408	FALSE
ENSG00000204576	ATCAGGCGAAGAATAATTTG	chr3:181711915-181712221	17	37535	TRUE	0.128	0.498600173380965	FALSE
ENSG00000204576	TATCACCAGCACGCGTACGA	chr6:29723163-29724697	31	37521	TRUE	0.128	0.360067547716664	FALSE
ENSG00000204576	GGGGACCCCCTTGCTCAAGG	chr6:29812946-29813558	19	37533	TRUE	0.128	-0.470095353771909	FALSE
ENSG00000204576	CGCTTGGCACAAGAGTAGCG	chr6:29827334-29828897	23	37529	TRUE	0.128	-0.429063624367727	FALSE
ENSG00000204576	ACCGGAGCACACGGAACATC	chr6:29926083-29927564	18	37534	TRUE	0.128	-0.457413457786181	FALSE
ENSG00000204576	GAAGCCAATCAGTGTCGTCG	chr6:29941886-29943609	23	37529	TRUE	0.128	0.426395123827212	FALSE
ENSG00000204576	CAATAGTAATGACCCTACCG	chr6:30066546-30067702	13	37539	TRUE	0.128	-0.484981408042039	FALSE
ENSG00000204576	CGTGAGTGCTCCAACGGAGG	chr6:30344242-30345731	22	37530	TRUE	0.128	0.499011288100557	FALSE
ENSG00000204576	ACAAATAGGGTCTGGACAAG	chr6:30500581-30501186	21	37531	TRUE	0.128	0.465135836350002	FALSE
ENSG00000204576	CTGTCACCGGGCCGGCGTTG	chr6:30625977-30627634	26	37526	TRUE	0.128	-0.453794195033316	FALSE
ENSG00000204576	CACTGGCAGACCTGGTAGGT	chr6:30646459-30646765	31	37521	TRUE	0.128	0.350172707067279	FALSE
ENSG00000204576	CCCGTCTTGCACTCGGAGAG	chr6:30646848-30648070	22	37530	TRUE	0.128	-0.458223386174117	FALSE
ENSG00000204576	CCAGAGGACGCTGGGACTGG	chr6:30684704-30684912	49	37503	TRUE	0.128	0.343240934926135	FALSE
ENSG00000204576	CTGCGGTGTGTCCAAATTCC	chr6:30767368-30767935	22	37530	TRUE	0.128	-0.455457571678435	FALSE
ENSG00000204576	CTGCTATCTGAGTAGGAGCT	chr6:30779094-30779523	13	37539	TRUE	0.128	0.603698342092823	FALSE
ENSG00000204576	AGTTGATATATTCTTACACT	chr6:30799159-30799421	3	37549	TRUE	0.128	-1.22334934758552	FALSE
ENSG00000204576	ACTGGTCCTGGGCTGACTAG	chr6:30810746-30811218	42	37510	TRUE	0.128	-0.320677981488591	FALSE
ENSG00000204576	GAATACCGGGAGTCATAAAT	chr6:30827960-30829342	40	37512	TRUE	0.128	0.351553859880622	FALSE
ENSG00000204576	ATTTCAACTTCTGTGCAGGA	chr6:30838353-30838890	10	37542	TRUE	0.128	-0.692114460013635	FALSE
ENSG00000204576	ATCACAGCAAGGCCCCGACA	chr6:30847422-30848551	22	37530	TRUE	0.128	-0.419748755100156	FALSE
ENSG00000204576	GGGTCCAAGTTAGCAAGATG	chr6:30855845-30856055	40	37512	TRUE	0.128	0.386494165109758	FALSE
ENSG00000204576	AGCCCCAGACCCGACCCCAA	chr6:30880617-30881325	36	37516	TRUE	0.128	0.342197906198384	FALSE
ENSG00000204576	CCACGCTGACCCCAGCTAAG	chr6:30882549-30883059	16	37536	TRUE	0.128	0.537093734098052	FALSE
ENSG00000204576	CCCCGAGGTGTACTCCCCGA	chr6:30955076-30956481	31	37521	TRUE	0.128	0.346635008235862	FALSE
ENSG00000204576	GCCCCCTAGTGGCAATGACC	chr6:31068850-31069378	18	37534	TRUE	0.128	-0.416592733374876	FALSE
ENSG00000204576	CAGGCCTCGACAGCAGTCTC	chr6:31072588-31072809	18	37534	TRUE	0.128	0.454946742250431	FALSE
ENSG00000204576	AGGGCCCTGAAGTTTACTTA	chr6:31083575-31084324	17	37535	TRUE	0.128	-0.524827374138698	FALSE
ENSG00000204576	CGTGGGGATGGCTAGAAAAC	chr6:31111005-31111190	15	37537	TRUE	0.128	-0.511044714260662	FALSE
ENSG00000204576	CCCCTCTTATCTTGCGAGGA	chr6:31126809-31127048	30	37522	TRUE	0.128	-0.392791857978763	FALSE
ENSG00000204576	GATGCCCAGGACGAGCTTTG	chr6:31366709-31367557	34	37518	TRUE	0.128	0.328168168913661	FALSE
ENSG00000204576	TCTATGCGCCCCAGCGCCCT	chr6:31493799-31494553	24	37528	TRUE	0.128	-0.446366508946954	FALSE
ENSG00000204576	GGAGCGGCGGGGCGTTTCCG	chr6:31497782-31499781	29	37523	TRUE	0.128	-0.380444143611953	FALSE
ENSG00000204576	TGTTCTTGTAGACATGCGTC	chr6:31533582-31537581	13	37539	TRUE	0.128	0.664815474353327	FALSE
ENSG00000204576	TTGCTCCGGACAAAGTATCG	chr6:31609362-31610490	50	37502	TRUE	0.128	0.290640740827036	FALSE
ENSG00000204576	CATGTTCCAAGAGGTCTAGC	chr6:31637209-31638951	16	37536	TRUE	0.128	0.491112980554107	FALSE
ENSG00000204576	TGGTCCATCGGCGGCTTCAC	chr6:31689418-31689982	16	37536	TRUE	0.128	-0.524072442299512	FALSE
ENSG00000204576	GAAGGATTCCTGTGTAAGGG	chr6:31718391-31718642	32	37520	TRUE	0.128	0.295630757619006	FALSE
ENSG00000204576	TGCTGCTGGAAACCAGCAGT	chr6:31737959-31738266	20	37532	TRUE	0.128	0.504943115350194	FALSE
ENSG00000204576	GACCCGCCCCGAAGGCAAAT	chr6:31739606-31740673	29	37523	TRUE	0.128	0.431650316054639	FALSE
ENSG00000204576	GTGGAGGCCACCTTCCCACC	chr6:31770470-31770715	17	37535	TRUE	0.128	-0.495947059493052	FALSE
ENSG00000204576	GCTGTCCAGAACAGCCCTAA	chr6:31952224-31952653	30	37522	TRUE	0.128	0.386899244741424	FALSE
ENSG00000204576	GAGATCAGAATCGTCCAGCT	chr6:31978820-31980627	25	37527	TRUE	0.128	0.429322309073437	FALSE
ENSG00000204576	TAGGGAGCAGGACCCGGTGC	chr6:31983861-31984064	28	37524	TRUE	0.128	0.386802976469668	FALSE
ENSG00000204576	CGCAGGACTAGCATTAAGGC	chr6:32103307-32106706	10	37542	TRUE	0.128	-0.675256606563675	FALSE
ENSG00000204576	CACAGGCGTTGCCTAAGGGA	chr6:32203405-32204039	5	37547	TRUE	0.128	-1.03875291951659	FALSE
ENSG00000204576	CTCTGACGTGGTAATAGGGA	chr6:32397672-32397840	10	37542	TRUE	0.128	-0.636800418671767	FALSE
ENSG00000204576	AATTTAGGTATACTAAAAAT	chr6:32816993-32817234	18	37534	TRUE	0.128	-0.515861404296178	FALSE
ENSG00000204576	TCCAGTAGGACCTCGGGAGG	chr6:32829550-32829856	12	37540	TRUE	0.128	0.53276401674394	FALSE
ENSG00000204576	ATGGCGCTACTAGATGTATG	chr6:32843667-32845108	41	37511	TRUE	0.128	0.353701149178875	FALSE
ENSG00000204576	CCGCTAGGCCGCGGGTAGTG	chr6:32968139-32970511	28	37524	TRUE	0.128	-0.405369342023473	FALSE
ENSG00000204576	CAGGCACCTGACTGCCACCT	chr6:33029981-33030179	27	37525	TRUE	0.128	0.365131295656705	FALSE
ENSG00000204580	TTTAGTACCCGACGCTGTCT	chr6:30060535-30062064	156	244592	TRUE	0.128	0.0949547991872763	FALSE
ENSG00000204580	CAGAGTTAGACGGTCCTACG	chr6:30156222-30156550	185	244563	TRUE	0.128	0.0787254330394282	FALSE
ENSG00000204580	ATTGGGCTGGACTAAGGTTA	chr6:30308057-30310057	220	244528	TRUE	0.128	0.0793577377328436	FALSE
ENSG00000204580	TGATCATAGATAGACCATAG	chr6:30562461-30563161	112	244636	TRUE	0.128	-0.112435117907127	FALSE
ENSG00000204580	ATCCATCTATTATGAGGGTT	chr6:30646459-30646765	84	244664	TRUE	0.128	0.124538569051957	FALSE
ENSG00000204580	ACAACGGGTGCCGAGGATAA	chr6:30707151-30707854	131	244617	TRUE	0.128	0.0804479036627463	FALSE
ENSG00000204580	TGGGTCCTGATGTCTTTGTT	chr6:30728282-30728481	166	244582	TRUE	0.128	-0.109231636576523	FALSE
ENSG00000204580	CGCGTGTCAGTACTGGGGTT	chr6:30752235-30753014	140	244608	TRUE	0.128	0.103824268499223	FALSE
ENSG00000204580	TTACGGGTTACTTCTGTCTG	chr6:30763624-30764557	138	244610	TRUE	0.128	0.096858277384483	FALSE
ENSG00000204580	CTCCTCCCTTGCACACACTC	chr6:30766589-30766750	129	244619	TRUE	0.128	-0.113362746778832	FALSE
ENSG00000204580	GGTCTTGGTACAAGTGAAAC	chr6:30821835-30822246	119	244629	TRUE	0.128	-0.130271420497069	FALSE
ENSG00000204580	TGCTAAGAGAGAACTCACGA	chr6:30847422-30848551	74	244674	TRUE	0.128	0.127171633093362	FALSE
ENSG00000204580	CCTATCCGCCTCTAGGACCT	chr6:31139684-31140160	183	244565	TRUE	0.128	-0.0892228507666486	FALSE
ENSG00000204580	GCATGACAAAGGTGCCGTGA	chr6:31171729-31173747	106	244642	TRUE	0.128	-0.129115267536933	FALSE
ENSG00000204580	GGGCCCACATGGACACCAGA	chr6:31192567-31192812	86	244662	TRUE	0.128	0.120339146289036	FALSE
ENSG00000204580	CCTCTGTGCTCGTGAGTGCA	chr6:31400530-31400962	160	244588	TRUE	0.128	-0.108014521500197	FALSE
ENSG00000204580	CTTCGCGGAACCCGTCACCA	chr6:31682877-31683871	78	244670	TRUE	0.128	-0.157536301220838	FALSE
ENSG00000204580	CAGGACTGTGGAGCGGATAG	chr6:31717532-31717882	144	244604	TRUE	0.128	-0.108857869176271	FALSE
ENSG00000204580	CGTGAACTATCGCTGCGGAG	chr6:31958452-31959632	191	244557	TRUE	0.128	-0.0865143446338243	FALSE
ENSG00000204580	GCTGGACTCGAATAGCACCC	chr6:32118702-32120068	190	244558	TRUE	0.128	0.0893470034507389	FALSE
ENSG00000204580	AGGTGACAGTTGCTACCCGA	chr6:32666396-32666894	166	244582	TRUE	0.128	-0.0925692006742302	FALSE
ENSG00000204580	ATAGATTCAGGAGGCAATCG	chr6:32984455-32985094	51	244697	TRUE	0.128	-0.169006720427851	FALSE
ENSG00000204580	AGAGCGGTGTTGGGACTCTA	chr6:32999970-33000394	271	244477	TRUE	0.128	-0.0816059612139677	FALSE
ENSG00000204590	ACTTTCCCAATCAACTTGCT	chr11:5269651-5269865	9	13382	TRUE	0.128	0.746567678641367	FALSE
ENSG00000204590	GTGAGATTGGACCATGTTAC	chr6:29847861-29848382	4	13387	TRUE	0.128	-1.01944786996922	FALSE
ENSG00000204590	ACTGCAGCACACCTGTACCA	chr6:29934071-29934293	9	13382	TRUE	0.128	-0.605450972990619	FALSE
ENSG00000204590	CTTTAGTACCCGACGCTGTC	chr6:30060535-30062064	8	13383	TRUE	0.128	0.877702569255377	FALSE
ENSG00000204590	ATAAACAAAATTGCCATTAG	chr6:30483757-30483993	3	13388	TRUE	0.128	-1.22728337530986	FALSE
ENSG00000204590	CAGGTGGATGACATCTCCAA	chr6:30700400-30700858	3	13388	TRUE	0.128	-1.22760311530501	FALSE
ENSG00000204590	TCTGACCTGCCTATGCACTT	chr6:30843326-30843522	11	13380	TRUE	0.128	0.602976069623645	FALSE
ENSG00000204590	GAGGGGACTTCCGAGAGAAA	chr6:30875359-30875732	4	13387	TRUE	0.128	-1.0485990670705	FALSE
ENSG00000204590	GCCCTCGGGGAGTACACCTC	chr6:30955076-30956481	4	13387	TRUE	0.128	-1.0140547368319	FALSE
ENSG00000204590	CCAGTGGCCATGGTTTAATC	chr6:30974157-30976681	4	13387	TRUE	0.128	-0.993030824894835	FALSE
ENSG00000204590	GTGGCGCTCAATCTCCAGAG	chr6:31068850-31069378	3	13388	TRUE	0.128	-1.19051097248465	FALSE
ENSG00000204590	AGTGGATTCATTGCCCTCGG	chr6:31157682-31159681	3	13388	TRUE	0.128	-1.1510249169721	FALSE
ENSG00000204590	GGTAGGATACAATATCGAAG	chr6:31214378-31214740	14	13377	TRUE	0.128	0.580449015556422	FALSE
ENSG00000204590	GAATGTCGCCCTCCGTTGAA	chr6:31355791-31357656	3	13388	TRUE	0.128	-1.21599177826255	FALSE
ENSG00000204590	GGACAAGAGGAGAGCACGCA	chr6:31395558-31396207	13	13378	TRUE	0.128	0.637789120745968	FALSE
ENSG00000204590	TTCAGTCCCTGGGTGATCAC	chr6:31402804-31402980	6	13385	TRUE	0.128	-0.829602191768024	FALSE
ENSG00000204590	AGATCCGCCCCCAGCACCGG	chr6:31498750-31499105	22	13369	TRUE	0.128	0.508700499697129	FALSE
ENSG00000204590	AGACATGCGTCGGGATGTCC	chr6:31533582-31537581	6	13385	TRUE	0.128	-0.846460336963635	FALSE
ENSG00000204590	CGGATCTGTATAACCGCGGA	chr6:31541111-31542661	4	13387	TRUE	0.128	0.995281091820799	FALSE
ENSG00000204590	GATATGGTGGACTTCGCGAG	chr6:31580307-31582306	8	13383	TRUE	0.128	-0.747833418467045	FALSE
ENSG00000204590	GATACACATACAAGAGTGTC	chr6:31596984-31597323	9	13382	TRUE	0.128	0.778280578023912	FALSE
ENSG00000204590	GGCTGGCTACCTCGCCCTTG	chr6:31659583-31660191	9	13382	TRUE	0.128	-0.68113231868334	FALSE
ENSG00000204590	CACGCCGGGGCTGTTTAGGA	chr6:31713909-31714678	6	13385	TRUE	0.128	0.925999133068172	FALSE
ENSG00000204590	GCTGACTCTCACGCCACAGT	chr6:31762763-31764032	12	13379	TRUE	0.128	0.632082897192388	FALSE
ENSG00000204590	CTCGGGTGGCGCAGTTTGTT	chr6:31821242-31822577	4	13387	TRUE	0.128	-0.982501646785306	FALSE
ENSG00000204590	GGAGAGCCGGTCCGTTTCTC	chr6:31826877-31828644	7	13384	TRUE	0.128	0.813833759532689	FALSE
ENSG00000204590	GGAAGGCGTAAGGTGCATCT	chr6:31969629-31970067	11	13380	TRUE	0.128	0.719995573571677	FALSE
ENSG00000204590	TGCAGTTAGACATCCAGGCC	chr6:31983861-31984064	13	13378	TRUE	0.128	0.566591026593551	FALSE
ENSG00000204590	AGTGGGCCTCTCATGGACGG	chr6:32048173-32048746	7	13384	TRUE	0.128	-0.800247759352144	FALSE
ENSG00000204590	TCCGGGTAACTGTAGTGGCC	chr6:32087832-32091781	8	13383	TRUE	0.128	0.822801706272617	FALSE
ENSG00000204590	CCCCTCTGACTGCAACCGCG	chr6:32095446-32097270	11	13380	TRUE	0.128	0.639748043676514	FALSE
ENSG00000204590	TTTCGGATCAGGGCCGCCAG	chr6:32129256-32129669	5	13386	TRUE	0.128	-0.963894144055712	FALSE
ENSG00000204590	CCCGACCGGGTGTCCGTAGT	chr6:32129978-32130841	3	13388	TRUE	0.128	-1.23104112979168	FALSE
ENSG00000204590	ACCTCCTGCCCACGATCGTT	chr6:32177110-32178719	9	13382	TRUE	0.128	-0.700546537793982	FALSE
ENSG00000204590	CGGGCTCACTGTCGGCTTCA	chr6:32413296-32413959	9	13382	TRUE	0.128	-0.81645514470308	FALSE
ENSG00000204590	AAGTTATTCTGCTAGCACTC	chr6:32483958-32484937	3	13388	TRUE	0.128	1.37730637839557	FALSE
ENSG00000204590	GCCGTCAGAGCCACTGTCCG	chr6:33075566-33076192	29	13362	TRUE	0.128	0.412691255252835	FALSE
ENSG00000204592	GAGTTATCCACGCCCATGTG	chr6:30091888-30092343	81	135425	TRUE	0.128	-0.247037665987893	FALSE
ENSG00000204592	GGAACCCCACGGTGTGCGCC	chr6:30163042-30164114	91	135415	TRUE	0.128	0.166608767628532	FALSE
ENSG00000204592	GAGGGTCCATGTCCAAGCAC	chr6:30288810-30289200	72	135434	TRUE	0.128	0.228381165893561	FALSE
ENSG00000204592	GCACCCATCACTCAGCAGAT	chr6:30411464-30412023	91	135415	TRUE	0.128	0.214162121002645	FALSE
ENSG00000204592	GTCCATACCAAACTCAAGGT	chr6:30507742-30508763	84	135422	TRUE	0.128	-0.200554966794559	FALSE
ENSG00000204592	ACCTGGTTCCTCTACGCTTC	chr6:30515789-30516822	65	135441	TRUE	0.128	0.26017961057713	FALSE
ENSG00000204592	AGGAATGACTAAGTGCAATT	chr6:30529488-30530455	95	135411	TRUE	0.128	0.172403548916575	FALSE
ENSG00000204592	CTAGCTGCTGGCTTAACAAA	chr6:30544696-30545170	74	135432	TRUE	0.128	0.205341179886704	FALSE
ENSG00000204592	TGATGTCATTGAATGGGCGG	chr6:30633657-30637057	103	135403	TRUE	0.128	0.175406880616081	FALSE
ENSG00000204592	AGCTTCTTCACAGGCGTTGG	chr6:30652776-30653012	49	135457	TRUE	0.128	-0.280948209524831	FALSE
ENSG00000204592	ATCCTCTTCGTCGTCGGGTT	chr6:30678987-30679540	58	135448	TRUE	0.128	-0.250346310551915	FALSE
ENSG00000204592	CCGGGTTCCGAAAGTCTCGG	chr6:30686482-30687998	95	135411	TRUE	0.128	0.195000778931252	FALSE
ENSG00000204592	GGCTCTGCAGCCGCTCACGT	chr6:30690559-30691273	45	135461	TRUE	0.128	0.27911516974215	FALSE
ENSG00000204592	ACAACGGGTGCCGAGGATAA	chr6:30707151-30707854	69	135437	TRUE	0.128	-0.246783844309718	FALSE
ENSG00000204592	GAAGACGTTTCTGGAGGCTT	chr6:30724917-30725281	49	135457	TRUE	0.128	-0.285809119766151	FALSE
ENSG00000204592	ATGTCTTTGTTTGGGGAAAC	chr6:30728282-30728481	41	135465	TRUE	0.128	0.285439289139517	FALSE
ENSG00000204592	GGAAGCGGAGCGCTACAAGC	chr6:30730066-30731526	61	135445	TRUE	0.128	0.217408577878426	FALSE
ENSG00000204592	TAGGAACAGCAGATAACTTG	chr6:30793355-30794059	106	135400	TRUE	0.128	0.165377374692343	FALSE
ENSG00000204592	CCTCCAGACTGGACCGACCC	chr6:30877493-30878082	153	135353	TRUE	0.128	0.136287973387789	FALSE
ENSG00000204592	ATATCAGGTTAGTATCTGGC	chr6:30915349-30915863	22	135484	TRUE	0.128	0.325502017425621	FALSE
ENSG00000204592	GCTGGCGTGGCCAGCACAGC	chr6:31016738-31017365	53	135453	TRUE	0.128	0.26722180290815	FALSE
ENSG00000204592	TTCTTAGGTGACTAACAATG	chr6:31087560-31087877	100	135406	TRUE	0.128	0.188376020391916	FALSE
ENSG00000204592	GCCACGAGAGCTCATCACCT	chr6:31133357-31133579	106	135400	TRUE	0.128	-0.200116501412694	FALSE
ENSG00000204592	GGTGGGACAACAGGTGAAGG	chr6:31152858-31153057	98	135408	TRUE	0.128	0.148693074322849	FALSE
ENSG00000204592	AGGTGCTGGAGACCCTGGTT	chr6:31321905-31322115	138	135368	TRUE	0.128	0.137049891254828	FALSE
ENSG00000204592	ACCAGGAACTGGTTCGCTCC	chr6:31528277-31530194	139	135367	TRUE	0.128	-0.17246002119051	FALSE
ENSG00000204592	ACAGGCGATGGTCTGGTCGC	chr6:31541111-31542661	68	135438	TRUE	0.128	-0.21847819111509	FALSE
ENSG00000204592	CTCTGTCTCAAAAATTGACT	chr6:31563051-31563662	74	135432	TRUE	0.128	0.21290849921013	FALSE
ENSG00000204592	GAGCTTAAGGCCATCAAGTG	chr6:31563051-31563662	68	135438	TRUE	0.128	-0.227744589533939	FALSE
ENSG00000204592	TGTGGCTGGATGAAATCTAG	chr6:31567593-31567936	116	135390	TRUE	0.128	0.1845113665136	FALSE
ENSG00000204592	CCTCCTAAACAGCCCCGGCG	chr6:31713909-31714678	53	135453	TRUE	0.128	-0.216449401640066	FALSE
ENSG00000204592	TGTTGGTGAATCAAGGTCAC	chr6:31717532-31717882	92	135414	TRUE	0.128	0.181222273642309	FALSE
ENSG00000204592	GCTCGTGGCGGTCGGTCAGC	chr6:31739606-31740673	59	135447	TRUE	0.128	-0.216838134948249	FALSE
ENSG00000204592	AGATTAACCACGTCCACTCA	chr6:31776485-31778192	158	135348	TRUE	0.128	0.135307094735485	FALSE
ENSG00000204592	CACATGATGCAGCGGGCTAC	chr6:31862357-31865881	53	135453	TRUE	0.128	-0.255811569019584	FALSE
ENSG00000204592	AGGGGCGTCGGTGCGACCGC	chr6:31971319-31972880	44	135462	TRUE	0.128	0.273737680313656	FALSE
ENSG00000204592	CGGGCACCCGCATGCGCAGT	chr6:32085866-32086089	131	135375	TRUE	0.128	0.163318914051487	FALSE
ENSG00000204592	ACAGCCCCACGTGCCATGGA	chr6:32394801-32394975	150	135356	TRUE	0.128	-0.150473820809602	FALSE
ENSG00000204592	TTTCTTCTTGGGCGCTCTGT	chr6:32439511-32440091	86	135420	TRUE	0.128	0.187932621038919	FALSE
ENSG00000204592	AGATTCTCCATTCCACAACT	chr6:32614485-32614951	193	135313	TRUE	0.128	0.133548295835881	FALSE
ENSG00000204592	GGAAAGCCCCTCGTTAAACT	chr6:32796677-32797916	52	135454	TRUE	0.128	-0.251679258660916	FALSE
ENSG00000204592	ATGTATGCGGAGCCCCCCGA	chr6:32843667-32845108	109	135397	TRUE	0.128	-0.202020913494434	FALSE
ENSG00000204592	CCAAAAGAAAGTTATGTGGG	chr6:32857713-32857900	25	135481	TRUE	0.128	-0.391912705039545	FALSE
ENSG00000204592	TAGCCTTAACCCCCTCTTAC	chr6:32937142-32937447	77	135429	TRUE	0.128	-0.21132719437836	FALSE
ENSG00000204592	GAAATCCTTTACTATTGACC	chr6:32967566-32967796	72	135434	TRUE	0.128	0.22961283227471	FALSE
ENSG00000204592	TCTTTCAGCACTGATTTGTT	chr6:33051226-33051462	102	135404	TRUE	0.128	-0.196661473739807	FALSE
ENSG00000204599	TGGCCGGAACTGGGAAAAAC	chr6:29834676-29835312	46	74760	TRUE	0.128	0.302356753417134	FALSE
ENSG00000204599	GCACCGTTCCTCTCCGTGGC	chr6:29964667-29966468	39	74767	TRUE	0.128	-0.336308225544702	FALSE
ENSG00000204599	CCCGTCAAAGACTAGAGCGA	chr6:29976370-29977471	14	74792	TRUE	0.128	-0.586496450894634	FALSE
ENSG00000204599	CTGAGTTTGGCGCGTAATTG	chr6:30212915-30213890	68	74738	TRUE	0.128	-0.255870346944008	FALSE
ENSG00000204599	TCCCTGCCAGCTCTCACGTT	chr6:30446257-30448256	50	74756	TRUE	0.128	0.25227522826156	FALSE
ENSG00000204599	AATCTGGAGAAAATGGTCAC	chr6:30483757-30483993	19	74787	TRUE	0.128	-0.447042748696012	FALSE
ENSG00000204599	AAATTCCTAGTTGCCATGAA	chr6:30532361-30533007	30	74776	TRUE	0.128	-0.402206154608881	FALSE
ENSG00000204599	CATAGATAGACCATAGCGGT	chr6:30562461-30563161	20	74786	TRUE	0.128	0.445971881536595	FALSE
ENSG00000204599	GAAGACATAATCTAAGGACC	chr6:30597208-30598002	48	74758	TRUE	0.128	0.247264051689878	FALSE
ENSG00000204599	TACACAAAGCGACCAAATGC	chr6:30614391-30614769	23	74783	TRUE	0.128	-0.439252035962726	FALSE
ENSG00000204599	CCCCCCACCAACTTCTGACT	chr6:30682129-30682401	79	74727	TRUE	0.128	0.236409038137874	FALSE
ENSG00000204599	AGGGAGAGAGAACAACATGT	chr6:30711844-30712032	24	74782	TRUE	0.128	-0.392473366598929	FALSE
ENSG00000204599	AATCGGCCCCGCGCGCGGTA	chr6:30719778-30720487	63	74743	TRUE	0.128	-0.294491183265819	FALSE
ENSG00000204599	GCATTGTCCCCGCGCGCCCA	chr6:30721303-30721829	57	74749	TRUE	0.128	0.256145508190903	FALSE
ENSG00000204599	CTCAGAAGGGAGCCTTTCAC	chr6:30790763-30791280	76	74730	TRUE	0.128	0.224238594699217	FALSE
ENSG00000204599	AGATTGTTGAGGGTAATAAT	chr6:30795771-30796496	42	74764	TRUE	0.128	0.334608852493318	FALSE
ENSG00000204599	TGCTAAAGCGTGTTTCACTG	chr6:30799159-30799421	49	74757	TRUE	0.128	-0.256461138976635	FALSE
ENSG00000204599	GAGCTCAAGGTTCAGACTAA	chr6:30829685-30830050	38	74768	TRUE	0.128	-0.339276914436391	FALSE
ENSG00000204599	CCTTATATGCTTGGAGTGTG	chr6:30844084-30844576	35	74771	TRUE	0.128	-0.328666881004575	FALSE
ENSG00000204599	CAAGCCAGAGGGACGTCGAG	chr6:30883795-30886796	153	74653	TRUE	0.128	0.167066049485272	FALSE
ENSG00000204599	CTCGCCTCTAGGGGCCCTCC	chr6:30966261-30966461	35	74771	TRUE	0.128	0.344397039042305	FALSE
ENSG00000204599	GTGCCTTAGCATCAGTTCCA	chr6:30981874-30982979	78	74728	TRUE	0.128	-0.217059158551915	FALSE
ENSG00000204599	GCCCCTTGCTTTGCGGCACC	chr6:31016738-31017365	55	74751	TRUE	0.128	0.276162306067151	FALSE
ENSG00000204599	TGAACACAAAAGTTTGGGGC	chr6:31044219-31044616	16	74790	TRUE	0.128	-0.501667409694587	FALSE
ENSG00000204599	TGTTTGGAGAGGAGCTTGAT	chr6:31044219-31044616	38	74768	TRUE	0.128	0.300896904233261	FALSE
ENSG00000204599	GAGAGGCGCCCATCTCGCAG	chr6:31068850-31069378	114	74692	TRUE	0.128	0.180486057054626	FALSE
ENSG00000204599	TCTCAACAAGCCTATCACAT	chr6:31092821-31093433	34	74772	TRUE	0.128	-0.324683796926915	FALSE
ENSG00000204599	TTCCAACTGCTGCGCATAGG	chr6:31159254-31159656	73	74733	TRUE	0.128	0.226368610721657	FALSE
ENSG00000204599	CGTAGCAGCTCCAGTCCAAT	chr6:31180225-31181002	95	74711	TRUE	0.128	0.195938233167085	FALSE
ENSG00000204599	ACGGACTTGCTGAAGGCAGT	chr6:31246063-31246842	31	74775	TRUE	0.128	-0.318265323618203	FALSE
ENSG00000204599	CAGTAACATGAGGAGCTGAA	chr6:31246063-31246842	26	74780	TRUE	0.128	-0.394375850374952	FALSE
ENSG00000204599	GGGTTCCGCAGATCCACCTT	chr6:31270985-31272710	91	74715	TRUE	0.128	0.209706957490858	FALSE
ENSG00000204599	GCTGATTCTAGGGCTGGCAT	chr6:31517213-31517602	33	74773	TRUE	0.128	0.366986554463089	FALSE
ENSG00000204599	GCAGCAACAGCGACGAAGGA	chr6:31541761-31541994	50	74756	TRUE	0.128	0.320985490645246	FALSE
ENSG00000204599	GGCGATTTGGTGATGTGCCC	chr6:31558164-31558469	11	74795	TRUE	0.128	-0.592366597199317	FALSE
ENSG00000204599	GGCTCTGGAATCACTCCTCG	chr6:31589309-31589721	58	74748	TRUE	0.128	0.2840541169401	FALSE
ENSG00000204599	GCGCCTCCTCTCTGCAGGGG	chr6:31687457-31687620	27	74779	TRUE	0.128	-0.333464187805083	FALSE
ENSG00000204599	TGAGAAGAGTTTCGCGCAGT	chr6:31702534-31703582	21	74785	TRUE	0.128	-0.402779160307207	FALSE
ENSG00000204599	CTGGTGGGGAGGCCTAGTTT	chr6:31736254-31736691	74	74732	TRUE	0.128	0.223676238198059	FALSE
ENSG00000204599	CTTAATGAGATCCATGCCTT	chr6:31769615-31770257	63	74743	TRUE	0.128	0.265257533346406	FALSE
ENSG00000204599	TTTGCCGCCTACTTTGGACC	chr6:31775257-31778081	44	74762	TRUE	0.128	-0.325730683461814	FALSE
ENSG00000204599	GCCCCAGCTGGTCCCTCGAA	chr6:32087832-32091781	27	74779	TRUE	0.128	-0.363573937019777	FALSE
ENSG00000204599	GACTAGATTCGGAGTCTCGC	chr6:32129978-32130841	25	74781	TRUE	0.128	-0.404128912529084	FALSE
ENSG00000204599	TTCAGAGCTCATTCAGTACA	chr6:32131560-32131874	80	74726	TRUE	0.128	0.240243718295468	FALSE
ENSG00000204599	CCTGACTTGCCCCACTCAGG	chr6:32217889-32218482	49	74757	TRUE	0.128	0.281786486919537	FALSE
ENSG00000204599	AAATCCGGAGACATTTAAAC	chr6:32473155-32474197	27	74779	TRUE	0.128	0.41763455866724	FALSE
ENSG00000204599	GATCTGTCCGCTCTCGGAGG	chr6:32843667-32845108	45	74761	TRUE	0.128	0.275499512033101	FALSE
ENSG00000204599	TAAGGTCCCTTAGGCCGGCC	chr6:33116430-33118817	23	74783	TRUE	0.128	-0.444319875720833	FALSE
ENSG00000204599	CCAGGTTAAAGCACGTGTAC	chr6:33123471-33124880	38	74768	TRUE	0.128	-0.303897292445097	FALSE
ENSG00000204599	GAGTGAGCAGGGTGCTCGGG	chr6:33178894-33179564	50	74756	TRUE	0.128	-0.258681266206684	FALSE
ENSG00000204610	AGGTCGTGCTCATGCGGTTG	chr6:29748405-29749554	4	10799	TRUE	0.128	-0.967244418980655	FALSE
ENSG00000204610	GGACCGCTCCAATCGACAGA	chr6:30357430-30358526	4	10799	TRUE	0.128	-1.0594792061213	FALSE
ENSG00000204610	CCATCCAGGGGATTAAATAA	chr6:30670839-30671068	7	10796	TRUE	0.128	0.87831111168221	FALSE
ENSG00000204610	TGCTGCATTGGGAAAATGCT	chr6:30758826-30759331	6	10797	TRUE	0.128	0.808632794456452	FALSE
ENSG00000204610	AAACTGATGGCTGGTCTGAA	chr6:30765581-30765804	6	10797	TRUE	0.128	0.996480497168332	FALSE
ENSG00000204610	CCCACCCCCAGACTGATTCC	chr6:30843326-30843522	12	10791	TRUE	0.128	0.763508629953551	FALSE
ENSG00000204610	ATTATAACTACTGTAACTAA	chr6:31092821-31093433	7	10796	TRUE	0.128	0.830635973960631	FALSE
ENSG00000204610	GATCAGTGCCCAAGTGCTTG	chr6:31111005-31111190	5	10798	TRUE	0.128	-0.98811550180272	FALSE
ENSG00000204610	GGGGCCCCTAGAGGGCCGTG	chr6:31111005-31111190	11	10792	TRUE	0.128	0.653274168222928	FALSE
ENSG00000204610	TTGGGCTAGGATATCCCGGA	chr6:31115782-31118256	4	10799	TRUE	0.128	-0.998932205989036	FALSE
ENSG00000204610	ATCACATCCTTGGGCCCACA	chr6:31192567-31192812	3	10800	TRUE	0.128	-1.21958518161361	FALSE
ENSG00000204610	GCCACATGGATGTGTAGTCA	chr6:31204790-31205139	3	10800	TRUE	0.128	-1.23672957834871	FALSE
ENSG00000204610	TGTCTGCAGGACGGCTGGTC	chr6:31548048-31548524	3	10800	TRUE	0.128	-1.26425926532069	FALSE
ENSG00000204610	CCTAAACCTGAGTTCATCTC	chr6:31558756-31559619	6	10797	TRUE	0.128	0.836431909256561	FALSE
ENSG00000204610	GTCCCCTCAGTCTTAGGCAT	chr6:31628282-31630281	15	10788	TRUE	0.128	0.590318801658195	FALSE
ENSG00000204610	GGATGAGGCGGCCACTGACT	chr6:31659112-31659495	4	10799	TRUE	0.128	-1.09559039879689	FALSE
ENSG00000204610	GAGCTGAGTACGTATCGCTT	chr6:31680584-31681602	3	10800	TRUE	0.128	-1.29466761662199	FALSE
ENSG00000204610	ATTCCTCGACAACCTTAGCA	chr6:31710646-31710912	3	10800	TRUE	0.128	-1.21989185554696	FALSE
ENSG00000204610	TAAGGGCCGCCTAGTAGGGT	chr6:31723308-31723688	8	10795	TRUE	0.128	0.971076757150293	FALSE
ENSG00000204610	GGAAACATAAAGCCGAGGCA	chr6:31737471-31737868	10	10793	TRUE	0.128	0.680076321158058	FALSE
ENSG00000204610	TATCCCGGGAGTTGTCGTTC	chr6:31933757-31937257	6	10797	TRUE	0.128	0.935230882703036	FALSE
ENSG00000204610	TTGCTCTGCGGGCGCTACGC	chr6:31958452-31959632	8	10795	TRUE	0.128	0.759719693353397	FALSE
ENSG00000204610	GACCAGCCCATTTACAACCC	chr6:31982300-31983140	7	10796	TRUE	0.128	0.937899671468182	FALSE
ENSG00000204610	AGCGGTCGCCGTCTCGGGGC	chr6:32048173-32048746	7	10796	TRUE	0.128	0.959771421587922	FALSE
ENSG00000204610	CCCACCAAACAGCTCCCTCT	chr6:32103513-32103696	15	10788	TRUE	0.128	0.673127041667108	FALSE
ENSG00000204610	AGCTGTGCTGATGAGCGCTC	chr6:32439511-32440091	13	10790	TRUE	0.128	0.659978138242963	FALSE
ENSG00000204610	AGCGGCGAGGTGAGCATGGT	chr6:32521797-32522141	10	10793	TRUE	0.128	0.780077662861113	FALSE
ENSG00000204610	ACTAAATGATTAGAAGAAGC	chr6:32885752-32886155	5	10798	TRUE	0.128	1.37482232895999	FALSE
ENSG00000204610	CTGAATCTTTCTGGGTTCTG	chr6:33062023-33062329	7	10796	TRUE	0.128	0.842199799476165	FALSE
ENSG00000204610	GTGTTTGCCTTATATGGGCA	chr6:33062023-33062329	3	10800	TRUE	0.128	-1.23076031798556	FALSE
ENSG00000204610	GGCTCTGACAGCATTACTGA	chr6:33112210-33112672	5	10798	TRUE	0.128	-1.03701585427185	FALSE
ENSG00000204610	AGGGCCAGAACAGGGTAACA	chr6:33197523-33197806	8	10795	TRUE	0.128	0.834368783365764	FALSE
ENSG00000204613	GATGTCACAGCTCATCGCAC	chr6:29847861-29848382	3	937	TRUE	0.128	1.54612404012574	FALSE
ENSG00000204613	TCATCCACTCCGAGATTCAA	chr6:30821832-30824781	3	937	TRUE	0.128	1.58458459351749	FALSE
ENSG00000204616	CTTTGACGCATTTGGTGCCG	chr6:30066546-30067702	6	3428	TRUE	0.128	1.18186773832419	FALSE
ENSG00000204616	GGAAACACCTGTCGCGGGAC	chr6:30481175-30482541	5	3429	TRUE	0.128	0.949649280831887	FALSE
ENSG00000204616	GTGACTAGCCATGGGCCCCT	chr6:30508894-30509757	5	3429	TRUE	0.128	0.970348351659563	FALSE
ENSG00000204616	ATAGTCTAATTAAAATGGGC	chr6:30563246-30563598	3	3431	TRUE	0.128	1.36123934608171	FALSE
ENSG00000204616	CTTAGGTCACGTGCGACATC	chr6:30570784-30571978	5	3429	TRUE	0.128	1.01695246499574	FALSE
ENSG00000204616	ATATCTTCTAATTCGTGGTC	chr6:30700400-30700858	4	3430	TRUE	0.128	1.41965714108996	FALSE
ENSG00000204616	TTCATAAAGGCTTCTGAGAT	chr6:30818556-30818778	4	3430	TRUE	0.128	1.16093525867085	FALSE
ENSG00000204616	CCCACCCCCAGACTGATTCC	chr6:30843326-30843522	4	3430	TRUE	0.128	1.2070872267985	FALSE
ENSG00000204616	GGAACCCGCACATTGCGGGC	chr6:31307531-31309242	5	3429	TRUE	0.128	1.09567306651377	FALSE
ENSG00000204616	TGCCCATCTTACGGCGCCCT	chr6:31497782-31499781	9	3425	TRUE	0.128	0.772818255576932	FALSE
ENSG00000204616	CAGCATGCACATGAGTCATC	chr6:31911491-31911673	5	3429	TRUE	0.128	0.993078440242507	FALSE
ENSG00000204616	CCAACTAGGACCCGTACTCA	chr6:32166448-32169512	5	3429	TRUE	0.128	0.988010849583258	FALSE
ENSG00000204616	ACCAAGAATTGCAGGCATAT	chr6:32195086-32195317	5	3429	TRUE	0.128	1.05004378101463	FALSE
ENSG00000204616	ATTTCTTCAACGGGACGGAG	chr6:32521797-32522141	5	3429	TRUE	0.128	1.05085669613702	FALSE
ENSG00000204616	TAAATTGGAGACCTTTAATC	chr6:32530041-32530840	3	3431	TRUE	0.128	1.49112385898223	FALSE
ENSG00000204616	ACAGGCTCCACTCCGCCCCC	chr6:32558427-32558954	8	3426	TRUE	0.128	0.864461449949275	FALSE
ENSG00000204616	AGGTATGGGATGCGGCAGCA	chr6:33183035-33183424	6	3428	TRUE	0.128	1.02921111648952	FALSE
ENSG00000204618	AGCTGTCATAATCCAGGTGA	chr6:30097990-30098183	9	50323	TRUE	0.128	-0.744264538470743	FALSE
ENSG00000204618	GGGACGAGCCAGATACCACA	chr6:30156222-30156550	37	50295	TRUE	0.128	0.332756999363615	FALSE
ENSG00000204618	TACTCAGCTCAGCACGCTTC	chr6:30360164-30360578	28	50304	TRUE	0.128	-0.346552008743765	FALSE
ENSG00000204618	GGTGAGTTCTGAAGGCCCCT	chr6:30464762-30464931	39	50293	TRUE	0.128	-0.327401931797258	FALSE
ENSG00000204618	CCGGATGGGGACTTTATAGT	chr6:30489143-30490745	21	50311	TRUE	0.128	-0.449848248519089	FALSE
ENSG00000204618	GCCAGAGTCGGAAGATGAGT	chr6:30670839-30671068	28	50304	TRUE	0.128	0.413974942533513	FALSE
ENSG00000204618	TGTCCCTAGCTCTCTAGTAC	chr6:30810746-30811218	28	50304	TRUE	0.128	-0.43995127875319	FALSE
ENSG00000204618	TGAGAAGACATACAAAATAG	chr6:30829685-30830050	56	50276	TRUE	0.128	0.286466830932869	FALSE
ENSG00000204618	GTGCAGCAAGCGCCCCCAAG	chr6:30877493-30878082	46	50286	TRUE	0.128	-0.336539246139311	FALSE
ENSG00000204618	AACACTGAGGGCCCTAAATA	chr6:31114273-31115546	32	50300	TRUE	0.128	0.365295742488935	FALSE
ENSG00000204618	GCCACCACCCTCTCAGCAGA	chr6:31121455-31121665	25	50307	TRUE	0.128	-0.416976394828865	FALSE
ENSG00000204618	GCAGCAGGGAGTCAGCTGTA	chr6:31126809-31127048	63	50269	TRUE	0.128	0.262448555366406	FALSE
ENSG00000204618	AAACGTTCTAGGGGTCTCTC	chr6:31139684-31140160	30	50302	TRUE	0.128	0.396549036921135	FALSE
ENSG00000204618	GGACAGGAGGCCAGAAGGCT	chr6:31152858-31153057	32	50300	TRUE	0.128	0.368280770371722	FALSE
ENSG00000204618	AAATCCCCAAGAATGGCACG	chr6:31474771-31475258	48	50284	TRUE	0.128	0.335884932791035	FALSE
ENSG00000204618	CTCTCTCTGCTTTCACCTAG	chr6:31491962-31492232	14	50318	TRUE	0.128	-0.575825313067785	FALSE
ENSG00000204618	CTGCCTGGTCCACTTACTCC	chr6:31508898-31509553	23	50309	TRUE	0.128	-0.399563658556028	FALSE
ENSG00000204618	ACTGCCGCTTCCTCTATAAA	chr6:31571859-31572562	21	50311	TRUE	0.128	-0.411838855751898	FALSE
ENSG00000204618	TTGCTCCGGACAAAGTATCG	chr6:31609362-31610490	67	50265	TRUE	0.128	0.25618629055965	FALSE
ENSG00000204618	TCAGCTGGCCTAGGGTAGCC	chr6:31613382-31615931	19	50313	TRUE	0.128	0.482288851982609	FALSE
ENSG00000204618	CTGGGGAAGCATTCTCCCGC	chr6:31638882-31641381	21	50311	TRUE	0.128	0.432838659627429	FALSE
ENSG00000204618	GGGCGATGCCACGGTTGGTA	chr6:31665807-31669106	16	50316	TRUE	0.128	0.594948162039583	FALSE
ENSG00000204618	CTACGCCGTCTCATCGACCT	chr6:31682877-31683871	15	50317	TRUE	0.128	0.485772745426554	FALSE
ENSG00000204618	GCCTTAATGAAATATGTACC	chr6:31690757-31692756	57	50275	TRUE	0.128	0.268671144140378	FALSE
ENSG00000204618	CTGAGCACGACGCTCCCGTC	chr6:31794259-31796391	18	50314	TRUE	0.128	-0.463972751230111	FALSE
ENSG00000204618	AATCGAGCACAGCAAGCTGC	chr6:31851673-31852487	9	50323	TRUE	0.128	-0.790234929778882	FALSE
ENSG00000204618	GTCCAATGACACATCTTCGC	chr6:31888461-31889457	33	50299	TRUE	0.128	0.356159815061404	FALSE
ENSG00000204618	CGCCATCGCCGCTTGCGCTG	chr6:31896953-31898663	34	50298	TRUE	0.128	-0.34501384083791	FALSE
ENSG00000204618	ATTATACCTCCCTCCTCCAC	chr6:32116811-32117036	54	50278	TRUE	0.128	0.286894262792462	FALSE
ENSG00000204618	CATCCTTTATTGGCAGATAT	chr6:32234915-32235334	35	50297	TRUE	0.128	0.348776652729557	FALSE
ENSG00000204618	ACTAGTAACCTCTGAATCCA	chr6:33029981-33030179	39	50293	TRUE	0.128	0.327235849622246	FALSE
ENSG00000204618	CATCACGTGGCTGCGCAATG	chr6:33091862-33092619	73	50259	TRUE	0.128	0.227788565562676	FALSE
ENSG00000204618	TCAGGACTTTGGGCGTTTAC	chr6:33199885-33200000	11	50321	TRUE	0.128	-0.598943558698752	FALSE
ENSG00000204619	AACCACAAATCAGGCCGGAC	chr11:17719290-17719635	61	181321	TRUE	0.128	-0.212595324191065	FALSE
ENSG00000204619	CAACCGGAAAGTCAGGACCA	chr6:29705703-29706028	81	181301	TRUE	0.128	-0.152676572714331	FALSE
ENSG00000204619	GCAGGCTTGAAAACGCGCGC	chr6:29752307-29753422	46	181336	TRUE	0.128	-0.233149736676115	FALSE
ENSG00000204619	GCTTCCTGAAATATGACCCT	chr6:29758782-29759248	128	181254	TRUE	0.128	0.135320612517193	FALSE
ENSG00000204619	GGTGCCTGGTCTTTAGGGGT	chr6:29759411-29759982	112	181270	TRUE	0.128	-0.160181872330768	FALSE
ENSG00000204619	AAGGAAGAGTGCAGACCGCC	chr6:29847861-29848382	145	181237	TRUE	0.128	-0.132004870643953	FALSE
ENSG00000204619	TAACTCCTAGCTCTGGATTA	chr6:30041957-30042353	48	181334	TRUE	0.128	-0.243995653345139	FALSE
ENSG00000204619	GGCGCGCGTCCGGCGTTCCT	chr6:30127137-30128131	88	181294	TRUE	0.128	0.148263498758539	FALSE
ENSG00000204619	ACGCACCAGGCGCACACCGT	chr6:30163042-30164114	141	181241	TRUE	0.128	-0.134661933981002	FALSE
ENSG00000204619	GTTGCCCTCTAGAGACCAAA	chr6:30169716-30170337	84	181298	TRUE	0.128	-0.158330443846748	FALSE
ENSG00000204619	GGCTGCGACGTGGGCCCGAC	chr6:30259125-30260790	172	181210	TRUE	0.128	-0.120577350279182	FALSE
ENSG00000204619	CCACAGAAGAACTTCGCCTG	chr6:30464762-30464931	114	181268	TRUE	0.128	0.152794730596978	FALSE
ENSG00000204619	AGCTGACCTGGCAACCATTC	chr6:30590211-30591236	145	181237	TRUE	0.128	0.122250777862939	FALSE
ENSG00000204619	AACATTGTTGCCCCCTCATG	chr6:30597208-30598002	229	181153	TRUE	0.128	0.100039697871171	FALSE
ENSG00000204619	CCAGTGTATGGCCGTGAGGT	chr6:30631690-30632204	158	181224	TRUE	0.128	-0.138239337224602	FALSE
ENSG00000204619	GCCCTAAGTACCCCGCAGGG	chr6:30720841-30721102	173	181209	TRUE	0.128	0.0968535398148695	FALSE
ENSG00000204619	AATTGCACTTGGAGGCATGG	chr6:30766589-30766750	89	181293	TRUE	0.128	0.171525400196165	FALSE
ENSG00000204619	ACCTCCCATCCTCTCCTGCC	chr6:30842041-30842500	148	181234	TRUE	0.128	0.111163616928521	FALSE
ENSG00000204619	GGACCTCTCCAGGGTTCCAG	chr6:30855845-30856055	161	181221	TRUE	0.128	0.117943742476067	FALSE
ENSG00000204619	CAGGCAGCCTCAACATATCG	chr6:30915349-30915863	252	181130	TRUE	0.128	0.100874812695029	FALSE
ENSG00000204619	CTCGGGAGAACCCTTCAGCT	chr6:30935143-30935338	126	181256	TRUE	0.128	0.143395684144302	FALSE
ENSG00000204619	CCTAAGCATGTCTGTAGCAA	chr6:31057464-31057857	102	181280	TRUE	0.128	-0.151448208899782	FALSE
ENSG00000204619	CTTGCAGGATTAGCCAACTC	chr6:31058176-31058760	67	181315	TRUE	0.128	-0.191954410013714	FALSE
ENSG00000204619	ACCAATGACAACTCTTACCG	chr6:31115782-31118256	71	181311	TRUE	0.128	0.172118410721406	FALSE
ENSG00000204619	TGTCGATCTAGCACCAATGA	chr6:31144857-31146857	116	181266	TRUE	0.128	0.14583527449467	FALSE
ENSG00000204619	GCAGCCAAGTTTATTTGTAC	chr6:31164051-31164328	124	181258	TRUE	0.128	0.133894497458294	FALSE
ENSG00000204619	CAAGTGAGCTTCGACGGGGT	chr6:31169199-31170261	115	181267	TRUE	0.128	0.137353488860502	FALSE
ENSG00000204619	AAAAAACACTTGTAATTCTG	chr6:31192567-31192812	121	181261	TRUE	0.128	0.143850947221632	FALSE
ENSG00000204619	GCTTGACCTGCCTGCAGTTG	chr6:31467054-31467436	185	181197	TRUE	0.128	-0.108762457165315	FALSE
ENSG00000204619	CCTCCGGGTCCCAAGAAAGG	chr6:31498750-31499105	220	181162	TRUE	0.128	-0.109759637315754	FALSE
ENSG00000204619	AGCAGGTCACAGGCCTAGGT	chr6:31508898-31509553	43	181339	TRUE	0.128	0.220227977288281	FALSE
ENSG00000204619	GCGTGAGAGCCGAGCCAGGA	chr6:31558164-31558469	64	181318	TRUE	0.128	0.180787864755811	FALSE
ENSG00000204619	CTCTGGGAACACGGGAACAT	chr6:31559695-31560201	39	181343	TRUE	0.128	-0.255323937098561	FALSE
ENSG00000204619	CTTTAAAGGCTTCCTGTGGC	chr6:31567593-31567936	35	181347	TRUE	0.128	-0.303165992410557	FALSE
ENSG00000204619	TAAAACTCCACTCTTCCGGC	chr6:31598439-31599041	65	181317	TRUE	0.128	-0.183175629688285	FALSE
ENSG00000204619	AAAGCTCATGAGCCGTAAGC	chr6:31686527-31686872	55	181327	TRUE	0.128	0.198541615188946	FALSE
ENSG00000204619	ACTGTACCACGTTCTTCGGT	chr6:31702534-31703582	63	181319	TRUE	0.128	-0.200836220949486	FALSE
ENSG00000204619	GCTCCACAAGGTGGCGAGCC	chr6:31772888-31773174	107	181275	TRUE	0.128	-0.140675603783598	FALSE
ENSG00000204619	CGCTTCAGCGCCTAATTGAC	chr6:31814206-31817021	41	181341	TRUE	0.128	-0.213080693766203	FALSE
ENSG00000204619	ACAAGGTAACTTTCGGGTTC	chr6:31826877-31828644	67	181315	TRUE	0.128	-0.185215576274475	FALSE
ENSG00000204619	CGAGATTGGTCGGATGACTT	chr6:31826877-31828644	148	181234	TRUE	0.128	0.108091311453959	FALSE
ENSG00000204619	CAGGGTCATTAACGGACCAT	chr6:31834234-31835425	38	181344	TRUE	0.128	-0.22932675415992	FALSE
ENSG00000204619	CGGGATGTCACTACTCACTC	chr6:31852624-31853075	136	181246	TRUE	0.128	-0.129970895221528	FALSE
ENSG00000204619	GTCCAATGACACATCTTCGC	chr6:31888461-31889457	115	181267	TRUE	0.128	0.139931609810106	FALSE
ENSG00000204619	CTCTGGCTGATGGGCTACAC	chr6:31928642-31929979	99	181283	TRUE	0.128	0.14689686388769	FALSE
ENSG00000204619	GAGGTGGGCAGGGTATCCGC	chr6:32067157-32069156	29	181353	TRUE	0.128	-0.277438465020625	FALSE
ENSG00000204619	GTATCTGTTAAGAAACCTCG	chr6:32087832-32091781	53	181329	TRUE	0.128	-0.221539666850214	FALSE
ENSG00000204619	GCTAGGCACTTTGGCCGCGC	chr6:32129978-32130841	48	181334	TRUE	0.128	-0.236237162932556	FALSE
ENSG00000204619	AGGTAATACGTTCTTGAACC	chr6:32146482-32148481	99	181283	TRUE	0.128	-0.14040095192359	FALSE
ENSG00000204619	ACTGGGATTAGCCCGACGTT	chr6:32177110-32178719	64	181318	TRUE	0.128	0.176178464008681	FALSE
ENSG00000204619	GAGAGGCATCTGTACTCACC	chr6:32217889-32218482	79	181303	TRUE	0.128	-0.194856473450494	FALSE
ENSG00000204619	CCGCCAGGCGGCGACACCTA	chr6:32254668-32256056	116	181266	TRUE	0.128	-0.163673098811419	FALSE
ENSG00000204619	TGCGGATCCCCGGAGACCTT	chr6:32666396-32666894	96	181286	TRUE	0.128	-0.139794753745086	FALSE
ENSG00000204619	ATCATCGGCCCAGCGATGCA	chr6:32796677-32797916	59	181323	TRUE	0.128	-0.207998983434358	FALSE
ENSG00000204619	ATTGAATTCCCAGCCCCATT	chr6:32980541-32981208	79	181303	TRUE	0.128	-0.171915161391811	FALSE
ENSG00000204619	GGTGCTTGGCGTCTCCAGAG	chr6:33175635-33175999	209	181173	TRUE	0.128	-0.103130791631662	FALSE
ENSG00000204632	ACGTGGAAGGCGCACCGACA	chr12:102957453-102957736	33	28034	TRUE	0.128	0.383767966147303	FALSE
ENSG00000204632	GTGGGAGGAGGAGTAACTCA	chr6:29760264-29760749	40	28027	TRUE	0.128	0.429770244206605	FALSE
ENSG00000204632	ACCTGCGGTGTCTCCTATAG	chr6:29813800-29815780	16	28051	TRUE	0.128	-0.584246910046243	FALSE
ENSG00000204632	CTCTGCCTGTTCCTCCGCCA	chr6:29956599-29956842	19	28048	TRUE	0.128	-0.517797928839339	FALSE
ENSG00000204632	TCCTGGACTCACAGAAACTC	chr6:30005570-30005755	3	28064	TRUE	0.128	-1.22419507632049	FALSE
ENSG00000204632	CGTCAAAGCGCAGGCGTCGC	chr6:30066546-30067702	29	28038	TRUE	0.128	0.40226682262883	FALSE
ENSG00000204632	AGAGGAAAAAGGAGTGGTAC	chr6:30201759-30202174	6	28061	TRUE	0.128	-1.01274823535842	FALSE
ENSG00000204632	TTAGGAGTATAACTGTTAGC	chr6:30272132-30272381	7	28060	TRUE	0.128	-0.93136657278595	FALSE
ENSG00000204632	TGAGACTAAAAGCCAGATAA	chr6:30340648-30340869	3	28064	TRUE	0.128	-1.33452624643638	FALSE
ENSG00000204632	TCCTCGTTCCTTCGGTTTCA	chr6:30466076-30467154	23	28044	TRUE	0.128	0.453117575230769	FALSE
ENSG00000204632	TGCCGGCAGGGTGAGTTGCC	chr6:30480607-30480869	6	28061	TRUE	0.128	-0.890468846416611	FALSE
ENSG00000204632	GCAGTGGGTTGGTAGGGATC	chr6:30515018-30515605	38	28029	TRUE	0.128	0.329681891218554	FALSE
ENSG00000204632	TGGACAGGAGTTAGCCAGAC	chr6:30543023-30543229	20	28047	TRUE	0.128	0.438250462062522	FALSE
ENSG00000204632	TGCCCTCTAGGATGTGTTCT	chr6:30598724-30599913	27	28040	TRUE	0.128	0.449176823900512	FALSE
ENSG00000204632	GGCGGACCGCTCGGGTACCT	chr6:30646848-30648070	20	28047	TRUE	0.128	0.426096653325745	FALSE
ENSG00000204632	CTGCTGTGCAGTGATCCCAC	chr6:30793355-30794059	15	28052	TRUE	0.128	0.592007482766562	FALSE
ENSG00000204632	TATTACCCTCAACAATCTGT	chr6:30795771-30796496	6	28061	TRUE	0.128	-0.865003171713956	FALSE
ENSG00000204632	GATATCACAGTGTGTGAAGG	chr6:30837850-30838025	14	28053	TRUE	0.128	-0.608859842680365	FALSE
ENSG00000204632	GAAGCCTCTAGCGGTGGAAA	chr6:31040333-31040522	18	28049	TRUE	0.128	0.571135848945262	FALSE
ENSG00000204632	TTCACCAGGCCCCCGGCTTG	chr6:31170587-31170657	23	28044	TRUE	0.128	0.464240541559173	FALSE
ENSG00000204632	GAAAAAGATGCTCCTGACAT	chr6:31441114-31441278	36	28031	TRUE	0.128	0.397010321083914	FALSE
ENSG00000204632	AAATAAAATGCTGCAAGATT	chr6:31486082-31486696	12	28055	TRUE	0.128	-0.581982694015303	FALSE
ENSG00000204632	CATCAGCACACTGGCCTTAG	chr6:31522833-31523158	24	28043	TRUE	0.128	-0.435521383971543	FALSE
ENSG00000204632	AACGGGGCACGGCACGCGTT	chr6:31533582-31537581	12	28055	TRUE	0.128	-0.701505814994034	FALSE
ENSG00000204632	AGTGAACAGCCCTTATCTCA	chr6:31560306-31560752	31	28036	TRUE	0.128	0.440932922274225	FALSE
ENSG00000204632	GGATGAATAATTCATAAAGC	chr6:31568100-31568377	5	28062	TRUE	0.128	-1.01317146712129	FALSE
ENSG00000204632	AAGATGGGGAGCGACCCCGA	chr6:31631181-31632983	37	28030	TRUE	0.128	0.365314297378339	FALSE
ENSG00000204632	GGCGGACAAGAAGAAGGTTC	chr6:31829433-31829741	14	28053	TRUE	0.128	-0.582719811112336	FALSE
ENSG00000204632	AGTTTAAAGAGTTTATCCAC	chr6:31855366-31855668	3	28064	TRUE	0.128	-1.19866295481156	FALSE
ENSG00000204632	CATGTAGTAGGGCCGGTCCA	chr6:31862357-31865881	9	28058	TRUE	0.128	0.721612338583487	FALSE
ENSG00000204632	GTACAAGTGATTGGCAGTCG	chr6:31898742-31899032	7	28060	TRUE	0.128	-0.792270896089119	FALSE
ENSG00000204632	GGTCTACTGAAAAGCTAATC	chr6:31923019-31923477	6	28061	TRUE	0.128	-0.865802140938791	FALSE
ENSG00000204632	CTGGACCATAGCTAAGATGC	chr6:31937857-31939856	10	28057	TRUE	0.128	-0.606182524237634	FALSE
ENSG00000204632	TGGACCATAGCTAAGATGCT	chr6:31937857-31939856	19	28048	TRUE	0.128	0.531948213091443	FALSE
ENSG00000204632	CTACCGGCGCCCTTCGGAAC	chr6:31971319-31972880	10	28057	TRUE	0.128	-0.69610932452472	FALSE
ENSG00000204632	CGCCTGACATATTTCACTCT	chr6:32061096-32061628	22	28045	TRUE	0.128	0.48132196528746	FALSE
ENSG00000204632	TCACTCTTGGAGGTTATCAG	chr6:32061096-32061628	10	28057	TRUE	0.128	0.690767937016658	FALSE
ENSG00000204632	ATGAACCTCTACGGGCTTCG	chr6:32081168-32081577	24	28043	TRUE	0.128	0.401551487373181	FALSE
ENSG00000204632	AATTCTTGGTTCCAACTTAG	chr6:32195086-32195317	11	28056	TRUE	0.128	-0.650292933128549	FALSE
ENSG00000204632	GTATCCCCTGTCACACCTTC	chr6:32483958-32484937	19	28048	TRUE	0.128	-0.544300416808681	FALSE
ENSG00000204632	GAGCCATTCCCTCATGAGCC	chr6:32614485-32614951	11	28056	TRUE	0.128	-0.63632527893049	FALSE
ENSG00000204632	CTCCTTGGGTTGGAGTATGG	chr6:32763294-32763473	29	28038	TRUE	0.128	-0.412196036593111	FALSE
ENSG00000204632	GTGAGGAGTAGATAGATGCT	chr6:32785828-32786407	17	28050	TRUE	0.128	0.527166421765337	FALSE
ENSG00000204632	AGGGTCAAATGCCTTGTACT	chr6:32819787-32820652	19	28048	TRUE	0.128	-0.526593263396843	FALSE
ENSG00000204632	TTACTCCAGTCCCGAAGGAT	chr6:32937142-32937447	5	28062	TRUE	0.128	-0.815625251952419	FALSE
ENSG00000204632	ACATCACGTGGCTGCGCAAT	chr6:33091862-33092619	21	28046	TRUE	0.128	-0.495216972229738	FALSE
ENSG00000204632	GGGAAGCTGCCCTCCGAGCT	chr6:33184979-33185475	12	28055	TRUE	0.128	-0.624646631218378	FALSE
ENSG00000204642	TCTCCTCCCAAGCATAGCAA	chr6:29758782-29759248	19	38687	TRUE	0.128	-0.477575971189873	FALSE
ENSG00000204642	ACCGGAGCACACGGAACATC	chr6:29926083-29927564	23	38683	TRUE	0.128	-0.42812418812511	FALSE
ENSG00000204642	CCGCCGCAGTCCAAGAGCTC	chr6:29934071-29934293	12	38694	TRUE	0.128	-0.605437248936603	FALSE
ENSG00000204642	TTGGGGAGAGCTAACGAGGT	chr6:30037221-30037673	23	38683	TRUE	0.128	0.473292531583959	FALSE
ENSG00000204642	GGCATCGCCCTGGATTATGA	chr6:30185925-30186543	18	38688	TRUE	0.128	-0.481388890249874	FALSE
ENSG00000204642	CAGTGCAGTCATCGCTCTTG	chr6:30259125-30260790	9	38697	TRUE	0.128	-0.745964525515159	FALSE
ENSG00000204642	CCAATTACGTGGCGGACCTG	chr6:30325707-30327514	30	38676	TRUE	0.128	0.375652949664523	FALSE
ENSG00000204642	CTGCCTAGATAACGCGACGC	chr6:30357430-30358526	20	38686	TRUE	0.128	0.47129857537228	FALSE
ENSG00000204642	CCACCGGCCTGCTTGCAGGA	chr6:30793355-30794059	20	38686	TRUE	0.128	-0.467031145591196	FALSE
ENSG00000204642	CCAAGCCAGAGGGACGTCGA	chr6:30883795-30886796	14	38692	TRUE	0.128	-0.583288330010812	FALSE
ENSG00000204642	GCTGTGGGAGGAATAAATCG	chr6:31070632-31071235	17	38689	TRUE	0.128	-0.540630063926526	FALSE
ENSG00000204642	TGAGACCAAGATAAGTTGAC	chr6:31086852-31087115	43	38663	TRUE	0.128	0.317195328453635	FALSE
ENSG00000204642	TGAGGAGGATCCGTTCTAGG	chr6:31137292-31138485	58	38648	TRUE	0.128	0.292118778734728	FALSE
ENSG00000204642	CAACAGGTGAAGGCGGGGAC	chr6:31152858-31153057	28	38678	TRUE	0.128	0.380280213064342	FALSE
ENSG00000204642	TCTGTGAACCGCAGCGCTCT	chr6:31196931-31198563	25	38681	TRUE	0.128	0.442050478362598	FALSE
ENSG00000204642	CAGCACTTGCCTTAGATCCC	chr6:31494826-31495422	49	38657	TRUE	0.128	0.327621552608982	FALSE
ENSG00000204642	CGTTCCTCGCGCATCCATGG	chr6:31541111-31542661	19	38687	TRUE	0.128	-0.441997246613422	FALSE
ENSG00000204642	AGCTGCGTGAGAGCCGAGCC	chr6:31558164-31558469	14	38692	TRUE	0.128	-0.624803964475382	FALSE
ENSG00000204642	ACTGCTCCCGGCCGGAAGAG	chr6:31598439-31599041	20	38686	TRUE	0.128	-0.428323962991084	FALSE
ENSG00000204642	TCTGGACTCTTAGCGCGCCC	chr6:31682877-31683871	7	38699	TRUE	0.128	-0.81749047682787	FALSE
ENSG00000204642	AACACCATGCAGGTTGAACC	chr6:31686527-31686872	9	38697	TRUE	0.128	-0.639268869253943	FALSE
ENSG00000204642	TTTCTGGTGAGCTAAGGAGT	chr6:31687457-31687620	24	38682	TRUE	0.128	0.536776652400793	FALSE
ENSG00000204642	CCTTTCAAAGGGCGGAGATA	chr6:31690204-31691207	11	38695	TRUE	0.128	-0.721308378405291	FALSE
ENSG00000204642	GGAGTTATTTGCATCTAAGC	chr6:31690204-31691207	21	38685	TRUE	0.128	0.521985994726277	FALSE
ENSG00000204642	CTGCTTGGGTCCGCCCCCTT	chr6:31734684-31735403	67	38639	TRUE	0.128	0.260110259492141	FALSE
ENSG00000204642	CACAAATGTGTATGGAAGGG	chr6:31841008-31842456	9	38697	TRUE	0.128	-0.604199795459386	FALSE
ENSG00000204642	TGGCAATTACCAGCGTGGTT	chr6:31888461-31889457	18	38688	TRUE	0.128	-0.45328753560565	FALSE
ENSG00000204642	GTTCTAGGAAAGTCCAATAT	chr6:31937857-31939856	14	38692	TRUE	0.128	-0.569108973607734	FALSE
ENSG00000204642	ACCAGCACTGAGGCGGGTAA	chr6:31997498-31998270	14	38692	TRUE	0.128	0.563247411091097	FALSE
ENSG00000204642	TGCCCAGAACTGCATCGGGC	chr6:32002562-32003711	9	38697	TRUE	0.128	-0.713516365165313	FALSE
ENSG00000204642	GCTAGGCACTTTGGCCGCGC	chr6:32129978-32130841	6	38700	TRUE	0.128	-0.723450606283095	FALSE
ENSG00000204642	GTAAACGGAGCTTCTTTACG	chr6:32413296-32413959	9	38697	TRUE	0.128	-0.768501655840505	FALSE
ENSG00000204642	TTACATTAGCGTGGCTGACT	chr6:32800117-32800295	24	38682	TRUE	0.128	0.470985107864217	FALSE
ENSG00000204642	GCACTAGGGACAATCATGTT	chr6:32984455-32985094	13	38693	TRUE	0.128	0.610248486323178	FALSE
ENSG00000206337	TGATTGGTGCCTGGTCTTTA	chr6:29759411-29759982	21	47669	TRUE	0.128	0.50481180787438	FALSE
ENSG00000206337	TCTTCTTCGCCTGTGGAGTA	chr6:29812946-29813558	41	47649	TRUE	0.128	0.329685156235728	FALSE
ENSG00000206337	ACTGATGTTGATGGAGTCGA	chr6:29834676-29835312	33	47657	TRUE	0.128	0.397663655473155	FALSE
ENSG00000206337	AGACGGGGATCTTGACGCGG	chr6:30214044-30214752	26	47664	TRUE	0.128	0.440836909017901	FALSE
ENSG00000206337	CTTCACATTCTCTCAGTACT	chr6:30319613-30319898	42	47648	TRUE	0.128	0.295547325936293	FALSE
ENSG00000206337	CCGATCTCACCACTGGAGGG	chr6:30447259-30447756	12	47678	TRUE	0.128	-0.59833617295109	FALSE
ENSG00000206337	CACTAGGTTGTGACATGTTT	chr6:30597208-30598002	40	47650	TRUE	0.128	0.354480124727144	FALSE
ENSG00000206337	GAAAACTGGCAATATCTATA	chr6:30666373-30666625	33	47657	TRUE	0.128	0.364603315686883	FALSE
ENSG00000206337	GGACCTCCCATGGTTCATCT	chr6:30708107-30708404	34	47656	TRUE	0.128	0.391190472808978	FALSE
ENSG00000206337	CACTGTTAGGTATCATTTCC	chr6:30966261-30966461	23	47667	TRUE	0.128	0.453788138337245	FALSE
ENSG00000206337	CAAAACTTCATGAAACACTA	chr6:30974571-30974809	20	47670	TRUE	0.128	-0.547051364883836	FALSE
ENSG00000206337	CTTTAATGACCTGCCCGAGT	chr6:31058176-31058760	26	47664	TRUE	0.128	-0.448341855105034	FALSE
ENSG00000206337	GTGGCCCAGCCCATGTTGTA	chr6:31200382-31203181	31	47659	TRUE	0.128	-0.39991149887387	FALSE
ENSG00000206337	GCCAACGCAAAAGGTAGATA	chr6:31210029-31210432	47	47643	TRUE	0.128	0.318187073294256	FALSE
ENSG00000206337	CACCGAACAATGGACAGAAG	chr6:31216413-31216739	32	47658	TRUE	0.128	0.363388009533169	FALSE
ENSG00000206337	TCCAATCTGTAACTTGCAGA	chr6:31216413-31216739	11	47679	TRUE	0.128	0.612266282139211	FALSE
ENSG00000206337	ACGATCAGGTTTCTCTCTTC	chr6:31268128-31268420	28	47662	TRUE	0.128	0.429290908877859	FALSE
ENSG00000206337	GGAACCCGCACATTGCGGGC	chr6:31307531-31309242	36	47654	TRUE	0.128	0.302381547502542	FALSE
ENSG00000206337	CCGAGGGCCGCGTCTGCAAT	chr6:31355791-31357656	42	47648	TRUE	0.128	0.346907126112579	FALSE
ENSG00000206337	TTTCATTGGATGAGCGGTCG	chr6:31403053-31404177	39	47651	TRUE	0.128	0.342259648566485	FALSE
ENSG00000206337	GTTCCAGGGTCAGAACAGAA	chr6:31467054-31467436	19	47671	TRUE	0.128	0.53264472177259	FALSE
ENSG00000206337	GTGAGAGGAACCGGACGCCA	chr6:31559695-31560201	33	47657	TRUE	0.128	-0.362151426883184	FALSE
ENSG00000206337	ATCTTGATCATGGTCCATCC	chr6:31592513-31593395	14	47676	TRUE	0.128	-0.537097796792683	FALSE
ENSG00000206337	GCCATTAGTTGGAGGTCAGA	chr6:31609362-31610490	26	47664	TRUE	0.128	0.422328972492023	FALSE
ENSG00000206337	CACGCAGCGTAGGCATTCTT	chr6:31618257-31620457	37	47653	TRUE	0.128	-0.371737571524291	FALSE
ENSG00000206337	CCCAGGGATCGCTTACCCCC	chr6:31723308-31723688	17	47673	TRUE	0.128	-0.495909123994984	FALSE
ENSG00000206337	AAATCTGTAGAACACTGTCG	chr6:31745203-31745428	15	47675	TRUE	0.128	-0.595221538252423	FALSE
ENSG00000206337	TTCTCCTCCAGGAGTTGTCA	chr6:31764314-31764571	37	47653	TRUE	0.128	-0.353737749328921	FALSE
ENSG00000206337	GACACAGCACATTGTGGTAT	chr6:31919609-31920093	73	47617	TRUE	0.128	0.262112454594508	FALSE
ENSG00000206337	TCCCGGGGCTGGTATCGATC	chr6:31971319-31972880	14	47676	TRUE	0.128	-0.584348565557743	FALSE
ENSG00000206337	CACATTCGGTCTTAGGACCG	chr6:31978820-31980627	7	47683	TRUE	0.128	-0.652008055605625	FALSE
ENSG00000206337	CGCTGGCCAGGGTTGTAAAT	chr6:31982300-31983140	22	47668	TRUE	0.128	-0.506389800580791	FALSE
ENSG00000206337	GATGTGTCACTGGTAGGCGG	chr6:32103307-32106706	47	47643	TRUE	0.128	0.301070690832914	FALSE
ENSG00000206337	GTCAAGAAGATCGTAATCCG	chr6:32129256-32129669	15	47675	TRUE	0.128	-0.510563726009789	FALSE
ENSG00000206337	CCAACGCCTGCTGGTTTCCG	chr6:32175777-32176333	34	47656	TRUE	0.128	-0.308185796808867	FALSE
ENSG00000206337	CTGCCCATATTGGGATACAA	chr6:32324390-32324675	41	47649	TRUE	0.128	0.331966934174239	FALSE
ENSG00000206337	ATTCACTGACTGCCTCCCAT	chr6:32393740-32393996	39	47651	TRUE	0.128	0.361373257389194	FALSE
ENSG00000206337	ACGCATCTGTTGCTAGGGGA	chr6:32439511-32440091	38	47652	TRUE	0.128	0.332324508470438	FALSE
ENSG00000206337	TTTGCCATGTAGGAACCTCC	chr6:32530041-32530840	35	47655	TRUE	0.128	-0.308987849247293	FALSE
ENSG00000206337	GAAAAAGGGCCCCTGCGGGC	chr6:32861089-32861520	20	47670	TRUE	0.128	-0.429949255363755	FALSE
ENSG00000206337	GCACCTGAGGCCTGACGTCA	chr6:32861089-32861520	59	47631	TRUE	0.128	0.264304053060295	FALSE
ENSG00000206337	CTGCCTTAGTCTTAGACAAC	chr6:32940624-32941835	20	47670	TRUE	0.128	0.483327407609478	FALSE
ENSG00000206337	TAGGAATTCCGGCTAAACTG	chr6:32981697-32982715	48	47642	TRUE	0.128	-0.325715112366515	FALSE
ENSG00000206337	GCACTAGGGACAATCATGTT	chr6:32984455-32985094	14	47676	TRUE	0.128	0.54690624239846	FALSE
ENSG00000206337	TATCCTCTCTGGCGAGCACA	chr6:33123471-33124880	31	47659	TRUE	0.128	0.398017038164718	FALSE
ENSG00000206337	AGGATGGAGGTGCCATTTCA	chr6:33170110-33170273	58	47632	TRUE	0.128	0.249540023401478	FALSE
ENSG00000206337	AGGAGGCAGCCAGAACTGCA	chr6:33183035-33183424	34	47656	TRUE	0.128	0.367803358415063	FALSE
ENSG00000206344	TCTACCAAGCGCTGGTTTCA	chr6:30091888-30092343	5	6588	TRUE	0.128	1.00202555765599	FALSE
ENSG00000206344	TCGTCGGGTAAGAATCGTGT	chr6:30238308-30239117	6	6587	TRUE	0.128	0.903570666866314	FALSE
ENSG00000206344	TTGCTACCACTGCATCATTC	chr6:30238308-30239117	5	6588	TRUE	0.128	-0.941634682886593	FALSE
ENSG00000206344	TACTGTGCATCTAGTCACGT	chr6:30446257-30448256	9	6584	TRUE	0.128	0.822378209756412	FALSE
ENSG00000206344	ATGAGGTTTGGATAAAGTCA	chr6:30532361-30533007	5	6588	TRUE	0.128	1.09044482068982	FALSE
ENSG00000206344	CTGTTCTAGGAACACACACG	chr6:30598724-30599913	5	6588	TRUE	0.128	0.919032015948708	FALSE
ENSG00000206344	GGAGGACTAGATGAGCTCAT	chr6:30758826-30759331	5	6588	TRUE	0.128	0.926857159591225	FALSE
ENSG00000206344	ATCAGGATCTTAGCCTCTCA	chr6:31086852-31087115	3	6590	TRUE	0.128	-1.17791453730846	FALSE
ENSG00000206344	ATGAGTTGTTTGCAGATGAA	chr6:31092821-31093433	7	6586	TRUE	0.128	0.872314411137566	FALSE
ENSG00000206344	CAATGAACTTTGATCCCCGA	chr6:31628282-31630281	13	6580	TRUE	0.128	0.614653541612104	FALSE
ENSG00000206344	GCCTGCCGCGGTCGGGTCCG	chr6:31666094-31666177	4	6589	TRUE	0.128	1.05666857056737	FALSE
ENSG00000206344	GCCAAGCCCAGATAGAAGTC	chr6:31676763-31677222	5	6588	TRUE	0.128	0.791202680465394	FALSE
ENSG00000206344	TCACCTCTGGCCTACGAGCG	chr6:31728778-31730584	9	6584	TRUE	0.128	0.825824477689663	FALSE
ENSG00000206344	TGGGTCCGCCCCCTTAGGTG	chr6:31734684-31735403	8	6585	TRUE	0.128	0.937012930274291	FALSE
ENSG00000206344	ATGGAGCTATAGAAACTTGG	chr6:31738650-31738862	12	6581	TRUE	0.128	0.766159696693766	FALSE
ENSG00000206344	TCCCGTAGATGGCGATCTGA	chr6:31862357-31865881	8	6585	TRUE	0.128	0.956835544100085	FALSE
ENSG00000206344	GTTACTCCACCGGCGCTCCC	chr6:31870397-31871573	12	6581	TRUE	0.128	0.662204755252716	FALSE
ENSG00000206344	GCAGGTGCCATTCTCAGCTG	chr6:31882412-31882682	4	6589	TRUE	0.128	-1.12633561939082	FALSE
ENSG00000206344	GTAACTGCTTGAAATCCTGC	chr6:32324390-32324675	7	6586	TRUE	0.128	0.830345462271964	FALSE
ENSG00000206344	ATGCTGGAACTACGGATGAG	chr6:32866897-32867503	3	6590	TRUE	0.128	1.17238540028817	FALSE
ENSG00000206344	CCCATCCACCCCTTACAAAC	chr6:32984036-32984375	3	6590	TRUE	0.128	-1.23614760578899	FALSE
ENSG00000206503	AGACCGACGGGGACAATGAC	chr1:156677207-156677419	113	259568	TRUE	0.128	-0.10485955047801	FALSE
ENSG00000206503	TGTTGAGAAACCCGCCCGAG	chr6:29834676-29835312	187	259494	TRUE	0.128	0.0510456692331074	FALSE
ENSG00000206503	AGAAGGACCCGTCGCAGGCT	chr6:30006203-30006475	96	259585	TRUE	0.128	-0.117968931391138	FALSE
ENSG00000206503	ATTAATTGCGAACCGTGTCT	chr6:30060535-30062064	66	259615	TRUE	0.128	0.098937814936412	FALSE
ENSG00000206503	GCCGTAACGTGACAGCGCGC	chr6:30066546-30067702	154	259527	TRUE	0.128	-0.0766992944779128	FALSE
ENSG00000206503	ACTGATTATAAGGTAATTGA	chr6:30149290-30149508	85	259596	TRUE	0.128	0.136945705482067	FALSE
ENSG00000206503	TATCCTCCCTGCACGGGAAT	chr6:30169716-30170337	102	259579	TRUE	0.128	-0.0879424648598683	FALSE
ENSG00000206503	ATCTTGACGCGGCGGCGCCT	chr6:30214044-30214752	170	259511	TRUE	0.128	0.0611720272025669	FALSE
ENSG00000206503	ACTCCAAGTTCTGTGACTCA	chr6:30340648-30340869	119	259562	TRUE	0.128	0.0744157625905002	FALSE
ENSG00000206503	CCAGTCCCCAACGTGAGAGC	chr6:30446257-30448256	157	259524	TRUE	0.128	-0.0718077424496939	FALSE
ENSG00000206503	GCCGCTGCCGCTCTACGCTT	chr6:30481175-30482541	184	259497	TRUE	0.128	0.0773549583311999	FALSE
ENSG00000206503	AAATTCCTAGTTGCCATGAA	chr6:30532361-30533007	145	259536	TRUE	0.128	-0.0823485498311527	FALSE
ENSG00000206503	CACTAGGTTGTGACATGTTT	chr6:30597208-30598002	191	259490	TRUE	0.128	0.0794756504365468	FALSE
ENSG00000206503	AAGGGCTTGCAAGAGTAACT	chr6:30614391-30614769	81	259600	TRUE	0.128	-0.111156243667609	FALSE
ENSG00000206503	AACAGCGCGTCCACATCGAA	chr6:30625977-30627634	160	259521	TRUE	0.128	0.0712552764919256	FALSE
ENSG00000206503	AGCTTCTTCACAGGCGTTGG	chr6:30652776-30653012	115	259566	TRUE	0.128	0.113976059922975	FALSE
ENSG00000206503	TCTCCTGGTATTGCCCTAGG	chr6:30708107-30708404	187	259494	TRUE	0.128	0.0678362010820051	FALSE
ENSG00000206503	TCCTTACTACCATTCCCCTC	chr6:30819960-30820556	82	259599	TRUE	0.128	-0.0886682882800685	FALSE
ENSG00000206503	CCGCCGTACTTAGCAGAAGT	chr6:30907744-30908674	134	259547	TRUE	0.128	-0.0915857367951785	FALSE
ENSG00000206503	GCGCTGGGACAGGCAAGCAC	chr6:30932797-30933004	225	259456	TRUE	0.128	0.0621187190702894	FALSE
ENSG00000206503	GATTTCACCTGCTCCCTATC	chr6:31086852-31087115	238	259443	TRUE	0.128	0.053446260507835	FALSE
ENSG00000206503	TTCATGAGCCAGCGGTCTAC	chr6:31127937-31128440	156	259525	TRUE	0.128	-0.10334296197409	FALSE
ENSG00000206503	TATGCGCAGCAGTTGGAAGC	chr6:31159254-31159656	225	259456	TRUE	0.128	0.0737089468363306	FALSE
ENSG00000206503	GCATGACAAAGGTGCCGTGA	chr6:31171729-31173747	113	259568	TRUE	0.128	-0.0908140343580675	FALSE
ENSG00000206503	GGTCCAGATTCCCGGCAACC	chr6:31180432-31187807	196	259485	TRUE	0.128	0.063697853638137	FALSE
ENSG00000206503	GAATCTGTCCCCTCCAGTGG	chr6:31225249-31225486	230	259451	TRUE	0.128	-0.0685113977816676	FALSE
ENSG00000206503	TCCACCTCAAAGCTCGTCCT	chr6:31366709-31367557	178	259503	TRUE	0.128	0.069876429622524	FALSE
ENSG00000206503	CCCTGCATCAGAACCCTCGG	chr6:31474771-31475258	135	259546	TRUE	0.128	0.0846563911533682	FALSE
ENSG00000206503	TTGTCAGGGACCACAACTTT	chr6:31515513-31516701	213	259468	TRUE	0.128	0.0744453223667159	FALSE
ENSG00000206503	CTTTAAAGGCTTCCTGTGGC	chr6:31567593-31567936	49	259632	TRUE	0.128	-0.147403442107617	FALSE
ENSG00000206503	GACCCGGAGACTCATAATGC	chr6:31573932-31575931	151	259530	TRUE	0.128	0.0625122103219033	FALSE
ENSG00000206503	TCGGGGATCAAAGTTCATTG	chr6:31628282-31630281	226	259455	TRUE	0.128	0.0628997679713859	FALSE
ENSG00000206503	AACGGCTCCCCAGTCCGCGC	chr6:31702534-31703582	176	259505	TRUE	0.128	-0.0846444360203908	FALSE
ENSG00000206503	TGTTGGTGAATCAAGGTCAC	chr6:31717532-31717882	159	259522	TRUE	0.128	0.0649626917401602	FALSE
ENSG00000206503	CTCCGTTTGTGTCTCTCCGT	chr6:31734684-31735403	111	259570	TRUE	0.128	0.0901591679079239	FALSE
ENSG00000206503	GGTGCACATCAACTCCTTAC	chr6:31749537-31749955	112	259569	TRUE	0.128	-0.0783041189588443	FALSE
ENSG00000206503	TGTGCACCTGAGGCTAGCAA	chr6:31749537-31749955	76	259605	TRUE	0.128	0.0977264504855815	FALSE
ENSG00000206503	GACTTAGCTGTTCTCATTGG	chr6:31750303-31751126	91	259590	TRUE	0.128	0.110971502335254	FALSE
ENSG00000206503	CACCATCACCACGGAATCCG	chr6:31765928-31766802	244	259437	TRUE	0.128	0.0691529306471539	FALSE
ENSG00000206503	AAATGAGTGTCAGAACCCGT	chr6:31821432-31823431	159	259522	TRUE	0.128	-0.0897837060815045	FALSE
ENSG00000206503	ACGAGTCATATCCGAGAGTA	chr6:31821432-31823431	177	259504	TRUE	0.128	-0.0873192020426949	FALSE
ENSG00000206503	TATAAAAGCCGAGGGGCGCG	chr6:31826877-31828644	100	259581	TRUE	0.128	-0.117545469573777	FALSE
ENSG00000206503	TCTTTCGAGAGTGACTCCCG	chr6:31826877-31828644	157	259524	TRUE	0.128	0.0933245021282283	FALSE
ENSG00000206503	ATAGCTTCCACATACCATAT	chr6:31969629-31970067	226	259455	TRUE	0.128	-0.0683528937782647	FALSE
ENSG00000206503	GGTACAGTACAGGGACGCGC	chr6:32048173-32048746	195	259486	TRUE	0.128	0.0701418061239636	FALSE
ENSG00000206503	GTGAGAGCTTGTAGTGCTCG	chr6:32097157-32099156	125	259556	TRUE	0.128	0.110620441089016	FALSE
ENSG00000206503	CACCCCCTCCAGAGATACGG	chr6:32113813-32114430	223	259458	TRUE	0.128	0.0743095593015353	FALSE
ENSG00000206503	TGGAACGTCGAGTTGTTCCG	chr6:32127536-32128582	233	259448	TRUE	0.128	0.0501749710155845	FALSE
ENSG00000206503	CCAACTACGGACACCCGGTC	chr6:32129978-32130841	90	259591	TRUE	0.128	0.101930026284047	FALSE
ENSG00000206503	CACCAACCAGCCCATTCCAC	chr6:32212080-32212272	124	259557	TRUE	0.128	-0.0890222379306862	FALSE
ENSG00000206503	ACTTGTGAAAAGGGAGGCTC	chr6:32393740-32393996	161	259520	TRUE	0.128	-0.0925332090342716	FALSE
ENSG00000206503	CATGGGGTGGGGACCTGACG	chr6:32829550-32829856	254	259427	TRUE	0.128	-0.0678799190048123	FALSE
ENSG00000206503	GAAAAAGGGCCCCTGCGGGC	chr6:32861089-32861520	144	259537	TRUE	0.128	-0.087801567388091	FALSE
ENSG00000206503	ACAGCGGGCTATATTGACGA	chr6:32971492-32972732	60	259621	TRUE	0.128	0.113389661654595	FALSE
ENSG00000206503	GGAATTTGGGGCTTTAATAC	chr6:32981697-32982715	73	259608	TRUE	0.128	0.0934378762577963	FALSE
ENSG00000206503	TGACCCCGAAGGCCGAATGG	chr6:33161357-33162470	203	259478	TRUE	0.128	0.0739926626849461	FALSE
ENSG00000213654	CATGGGTCATTTCACAGAGG	chr11:5254682-5254782	45	87461	TRUE	0.128	0.263932388591455	FALSE
ENSG00000213654	ATGCCTATGGCTGTGGATAG	chr6:29760264-29760749	54	87452	TRUE	0.128	0.29306122878869	FALSE
ENSG00000213654	GGACGAAGATGAGGAATCGT	chr6:30185925-30186543	24	87482	TRUE	0.128	-0.418197454403182	FALSE
ENSG00000213654	GACTGAAGTAACTGGACACT	chr6:30219237-30219674	55	87451	TRUE	0.128	0.272270547906358	FALSE
ENSG00000213654	ATTCCCGCGTGGATGACCTC	chr6:30396705-30398221	24	87482	TRUE	0.128	-0.415326531749685	FALSE
ENSG00000213654	CAGAATGCAATTTCCCTGTC	chr6:30543023-30543229	78	87428	TRUE	0.128	0.222670107219848	FALSE
ENSG00000213654	CGACTGGAGCAAGCGGACGC	chr6:30570784-30571978	39	87467	TRUE	0.128	-0.342414811323292	FALSE
ENSG00000213654	TATGGATGACAGCAGAAAAC	chr6:30666373-30666625	22	87484	TRUE	0.128	-0.433336316595259	FALSE
ENSG00000213654	CACAGAGCAGCAGTTCTGCA	chr6:30684704-30684912	36	87470	TRUE	0.128	-0.320046754871511	FALSE
ENSG00000213654	GTATACACCACTCCAGAGTC	chr6:30724917-30725281	36	87470	TRUE	0.128	-0.311590771960476	FALSE
ENSG00000213654	AAGTTACCTCCCTGCAACCC	chr6:30779094-30779523	42	87464	TRUE	0.128	-0.334477845569395	FALSE
ENSG00000213654	AAAAGGGATGAGGTATGACG	chr6:30842041-30842500	43	87463	TRUE	0.128	-0.307260253973074	FALSE
ENSG00000213654	GGAACACCTCACTACCACTG	chr6:30872366-30873391	110	87396	TRUE	0.128	-0.181132559015751	FALSE
ENSG00000213654	CCCTCGGGGAGTACACCTCG	chr6:30955076-30956481	61	87445	TRUE	0.128	-0.267809173432584	FALSE
ENSG00000213654	CTCTGAGCCTCGGGCTGGCG	chr6:31016738-31017365	24	87482	TRUE	0.128	-0.420869865335166	FALSE
ENSG00000213654	TAAACTTCAGGGCCCTACGT	chr6:31083575-31084324	54	87452	TRUE	0.128	0.244349789000496	FALSE
ENSG00000213654	ATGAGTTGTTTGCAGATGAA	chr6:31092821-31093433	54	87452	TRUE	0.128	0.2534520259332	FALSE
ENSG00000213654	GTGCACATAATGAGCAGACA	chr6:31126809-31127048	77	87429	TRUE	0.128	0.227704564935706	FALSE
ENSG00000213654	GGCCCGGGAATTCCGAAGGA	chr6:31157682-31159681	46	87460	TRUE	0.128	0.269797331868122	FALSE
ENSG00000213654	AGAGCCGGCTAGCGTACAGG	chr6:31157866-31159144	36	87470	TRUE	0.128	0.305372879609364	FALSE
ENSG00000213654	AGAGGTCAAGGCTAGTGGGT	chr6:31170419-31170828	53	87453	TRUE	0.128	-0.268027850578416	FALSE
ENSG00000213654	GGAACGTCTCCTGTTCTCAG	chr6:31204790-31205139	45	87461	TRUE	0.128	-0.293074314113313	FALSE
ENSG00000213654	GTGAGTAAGTAGGGCGGGAA	chr6:31216413-31216739	45	87461	TRUE	0.128	-0.299444948805452	FALSE
ENSG00000213654	CCGCCCTCTCCGCTCGTGAT	chr6:31403053-31404177	49	87457	TRUE	0.128	-0.239824908127654	FALSE
ENSG00000213654	CCACCAGGGACTACCACCAG	chr6:31474771-31475258	71	87435	TRUE	0.128	0.225156037941651	FALSE
ENSG00000213654	TTTCCTCATTAAACGAGGGG	chr6:31638882-31641381	35	87471	TRUE	0.128	-0.327539993622563	FALSE
ENSG00000213654	ACTGGGCCTGCGTGGACCGC	chr6:31659112-31659495	93	87413	TRUE	0.128	-0.201485569180937	FALSE
ENSG00000213654	GCCATCTTGTGACCGGACTC	chr6:31680584-31681602	36	87470	TRUE	0.128	0.320754404727327	FALSE
ENSG00000213654	AGGTTGTCGAGGAATCTTCC	chr6:31710646-31710912	16	87490	TRUE	0.128	-0.531155021961924	FALSE
ENSG00000213654	GCGAGCGAATCAGCGGCGTG	chr6:31723308-31723688	97	87409	TRUE	0.128	0.200510486970811	FALSE
ENSG00000213654	GATTACCGTACATGGAGATG	chr6:31747177-31747395	90	87416	TRUE	0.128	0.192491685849387	FALSE
ENSG00000213654	CCCACACCAAGGTCAGCGAC	chr6:31752860-31753761	61	87445	TRUE	0.128	-0.211275149081178	FALSE
ENSG00000213654	GAACTGACCTAGCTCGTGGC	chr6:31834234-31835425	60	87446	TRUE	0.128	0.295538135292171	FALSE
ENSG00000213654	TCACTGGGCGCAGTGCGGAC	chr6:31933313-31934377	19	87487	TRUE	0.128	-0.482478859192561	FALSE
ENSG00000213654	GAAGGGACCTCGATTCCCTC	chr6:31940351-31941119	70	87436	TRUE	0.128	-0.228718935080178	FALSE
ENSG00000213654	GTGGGTGGTTTGGGCTTACT	chr6:31945771-31946245	34	87472	TRUE	0.128	-0.33679904983695	FALSE
ENSG00000213654	GAGGGAGCTGTTTGGTGGGT	chr6:32103513-32103696	59	87447	TRUE	0.128	-0.21951196234216	FALSE
ENSG00000213654	CCCAATGCTCAGTTTCTACC	chr6:32116811-32117036	51	87455	TRUE	0.128	-0.280630859175238	FALSE
ENSG00000213654	GCCTGTTTGGCGCATGCGCT	chr6:32127536-32128582	35	87471	TRUE	0.128	-0.353522041499871	FALSE
ENSG00000213654	GGTGGTGACTGCTGCATGTT	chr6:32475226-32476196	50	87456	TRUE	0.128	0.281629366965734	FALSE
ENSG00000213654	CCAAGACATAACTGAGACGA	chr6:32666396-32666894	22	87484	TRUE	0.128	0.437114611204888	FALSE
ENSG00000213654	TGGGGCGGAGCATCGAGGAC	chr6:32761119-32761904	50	87456	TRUE	0.128	-0.310846407160941	FALSE
ENSG00000213654	ACCCCCCAAATGAGTGATGT	chr6:32940624-32941835	45	87461	TRUE	0.128	0.286663183743471	FALSE
ENSG00000213654	CTCCAGCATGGCTTGCCGAA	chr6:32984455-32985094	51	87455	TRUE	0.128	-0.272801628003921	FALSE
ENSG00000213654	TCCAGGGTGCGCTGGAGTTA	chr6:33082767-33083042	48	87458	TRUE	0.128	-0.272175452838961	FALSE
ENSG00000213654	ATGGGGCTATCATCCTGTAG	chr6:33175635-33175999	76	87430	TRUE	0.128	0.209687824305072	FALSE
ENSG00000213676	CGGCGTGAAAGCTGCAAGCC	chr4:112515941-112516776	17	97787	TRUE	0.128	-0.510478741745083	FALSE
ENSG00000213676	ACACAGCTGCGACGTGGACT	chr6:29956599-29956842	74	97730	TRUE	0.128	0.244163368017832	FALSE
ENSG00000213676	TTCTAATGAGAGTACCCATC	chr6:29964667-29966468	74	97730	TRUE	0.128	0.224336391115927	FALSE
ENSG00000213676	CGATCCCGGCACTACGATCC	chr6:30259125-30260790	101	97703	TRUE	0.128	0.191842426599132	FALSE
ENSG00000213676	CCGTTACAACTGCCTGTGCT	chr6:30288810-30289200	60	97744	TRUE	0.128	-0.262458840508172	FALSE
ENSG00000213676	TAGTCGTAGTTCTTCACAGA	chr6:30515018-30515605	130	97674	TRUE	0.128	-0.185960802319351	FALSE
ENSG00000213676	GCTACGACCCAAATCGGTGA	chr6:30555370-30557804	32	97772	TRUE	0.128	-0.331609225024518	FALSE
ENSG00000213676	CATCCACCACTTCCCCCGTG	chr6:30562461-30563161	65	97739	TRUE	0.128	-0.235866695566144	FALSE
ENSG00000213676	AGTTCCTGTACATTGGTACT	chr6:30614391-30614769	58	97746	TRUE	0.128	0.228184881584622	FALSE
ENSG00000213676	TTCCGTCCTGACGCAAACGT	chr6:30616759-30618138	53	97751	TRUE	0.128	0.267188835521928	FALSE
ENSG00000213676	TAGTGGGATTGATCAGCGCT	chr6:30625977-30627634	42	97762	TRUE	0.128	0.313949191992707	FALSE
ENSG00000213676	TAAACATGGTTGCCCTCGAG	chr6:30633657-30637057	49	97755	TRUE	0.128	-0.290464728596104	FALSE
ENSG00000213676	CAGACTCTCTGGTCGCGGTT	chr6:30716974-30717822	14	97790	TRUE	0.128	-0.518721048886346	FALSE
ENSG00000213676	CACTCTGGACAGACTCCCAG	chr6:30766589-30766750	43	97761	TRUE	0.128	-0.316417753294286	FALSE
ENSG00000213676	CTGGATTTGGCGTGGAGCAA	chr6:30819960-30820556	123	97681	TRUE	0.128	-0.18360338831602	FALSE
ENSG00000213676	CAATTCACGACCCAGGTCGA	chr6:30922506-30923027	61	97743	TRUE	0.128	0.224141490769731	FALSE
ENSG00000213676	CTTTAGCTCCAGCCGTTTCT	chr6:30935143-30935338	26	97778	TRUE	0.128	-0.430229731090505	FALSE
ENSG00000213676	TCTGTTGCTCAACCCATCTC	chr6:30935143-30935338	38	97766	TRUE	0.128	0.314844498152042	FALSE
ENSG00000213676	AATTGGAGCGCAGCACCCGC	chr6:31016738-31017365	94	97710	TRUE	0.128	0.205013278168164	FALSE
ENSG00000213676	GGGCCCATCGTCTCGCACTC	chr6:31115782-31118256	31	97773	TRUE	0.128	-0.329595779743559	FALSE
ENSG00000213676	AGGGAGAACGGGGCCTACCG	chr6:31171729-31173747	61	97743	TRUE	0.128	0.199662879324531	FALSE
ENSG00000213676	CTCTGCTAGTCCCGATAGAG	chr6:31210029-31210432	61	97743	TRUE	0.128	0.239495679042807	FALSE
ENSG00000213676	TAGCAGGGGCTGATTGCGTT	chr6:31216413-31216739	24	97780	TRUE	0.128	-0.389571430990461	FALSE
ENSG00000213676	GGCGCCTAAAGTCTGAGAGA	chr6:31400530-31400962	113	97691	TRUE	0.128	0.174952329608034	FALSE
ENSG00000213676	TGCAGAAGGGCTGGTAGCTC	chr6:31658396-31658559	39	97765	TRUE	0.128	-0.325221532187207	FALSE
ENSG00000213676	TGCCCCCGAGTCCTTAGTCT	chr6:31659583-31660191	77	97727	TRUE	0.128	-0.234313192419766	FALSE
ENSG00000213676	GGTCGTGCGCGGGTCATCCT	chr6:31664701-31666410	121	97683	TRUE	0.128	0.170649410599233	FALSE
ENSG00000213676	CTACGCCGTCTCATCGACCT	chr6:31682877-31683871	29	97775	TRUE	0.128	0.332308649074534	FALSE
ENSG00000213676	CCATTCGTGGGTTTCAGCTT	chr6:31690204-31691207	52	97752	TRUE	0.128	0.251198175912432	FALSE
ENSG00000213676	TCTACATAGAACAAGTACTA	chr6:31750303-31751126	74	97730	TRUE	0.128	0.222504198875129	FALSE
ENSG00000213676	TGCAAGTGGCGGTGTTGCAT	chr6:31791353-31791641	105	97699	TRUE	0.128	0.179052688675041	FALSE
ENSG00000213676	CACGGCGCTCTTCATGTTGA	chr6:31817239-31817580	44	97760	TRUE	0.128	0.307431097506073	FALSE
ENSG00000213676	CGCGCGCGGGAAGAGTCCCA	chr6:31834234-31835425	41	97763	TRUE	0.128	-0.296993820200453	FALSE
ENSG00000213676	GTCCTCTGCAGTGATCGTGT	chr6:31870397-31871573	30	97774	TRUE	0.128	-0.401729009017241	FALSE
ENSG00000213676	CTGGCTTTATTGAGGGGATC	chr6:31908818-31909158	28	97776	TRUE	0.128	0.328855464268203	FALSE
ENSG00000213676	TCACGGTCAGCACTCCTAGG	chr6:32012313-32013264	53	97751	TRUE	0.128	0.284150734827632	FALSE
ENSG00000213676	CAGAGCTAACTATGGGCGTA	chr6:32129256-32129669	64	97740	TRUE	0.128	0.243944459747019	FALSE
ENSG00000213676	CTGCCTGGGTTATGATGATC	chr6:32212080-32212272	47	97757	TRUE	0.128	-0.28951723017185	FALSE
ENSG00000213676	ACACCGTGTCCAACTCCGCC	chr6:32664796-32665308	57	97747	TRUE	0.128	-0.267002525145078	FALSE
ENSG00000213676	GGAACTGGAGGTCGCGCGGG	chr6:32664796-32665308	28	97776	TRUE	0.128	-0.357831197744585	FALSE
ENSG00000213676	GCCTCCCTCCCACATGTACA	chr6:32857713-32857900	163	97641	TRUE	0.128	0.142510318584511	FALSE
ENSG00000213676	TAGTGCGCAGGCGTCCGGAC	chr6:32968139-32970511	97	97707	TRUE	0.128	-0.214539568190132	FALSE
ENSG00000213676	AGATCGAAACGGGACCTCGT	chr6:32971492-32972732	88	97716	TRUE	0.128	0.209166942594966	FALSE
ENSG00000213719	CAGGTCTCGTGACTGTTTCT	chr6:29758038-29758251	86	262954	TRUE	0.128	0.0588513272559759	FALSE
ENSG00000213719	CTCTCCACAGCATGTTCCTG	chr6:29769292-29769656	281	262759	TRUE	0.128	-0.0409061461840841	FALSE
ENSG00000213719	TACAGCTGCCTCACTTGATA	chr6:29967104-29967966	136	262904	TRUE	0.128	-0.0663365554700386	FALSE
ENSG00000213719	GACAGAGCGTTTGTCACAGG	chr6:30006203-30006475	216	262824	TRUE	0.128	-0.0476001361070413	FALSE
ENSG00000213719	CAAACCTCCCCGTAGCGTCG	chr6:30074348-30076389	143	262897	TRUE	0.128	-0.0514615425359022	FALSE
ENSG00000213719	CTCTCATGCTTGACTCATAA	chr6:30507742-30508763	205	262835	TRUE	0.128	-0.0539608275906565	FALSE
ENSG00000213719	CTAGTCGTAGTTCTTCACAG	chr6:30515018-30515605	229	262811	TRUE	0.128	-0.03883143355519	FALSE
ENSG00000213719	TAAGGACGCTATTGCTGTGG	chr6:30515789-30516822	118	262922	TRUE	0.128	0.073592199989176	FALSE
ENSG00000213719	TTCCGTCCTGACGCAAACGT	chr6:30616759-30618138	139	262901	TRUE	0.128	0.0596245476859387	FALSE
ENSG00000213719	GGCAAGGTCCATAGGCCTCA	chr6:30708107-30708404	165	262875	TRUE	0.128	0.0340356231533434	FALSE
ENSG00000213719	CTTTGGGTTATGTGTACCCA	chr6:30725419-30726603	129	262911	TRUE	0.128	-0.0622421186574851	FALSE
ENSG00000213719	ACCAGGCAGCCTCAACATAT	chr6:30915349-30915863	320	262720	TRUE	0.128	-0.0318488440344478	FALSE
ENSG00000213719	CTGTGGGGCTTATCTTACAT	chr6:31227161-31227587	141	262899	TRUE	0.128	-0.0434050718995884	FALSE
ENSG00000213719	GAAGGTTCTTACTTGGAACC	chr6:31283611-31283788	77	262963	TRUE	0.128	-0.0802508056230513	FALSE
ENSG00000213719	TGGGCAGGAAGGTTCTTACT	chr6:31283611-31283788	137	262903	TRUE	0.128	0.0769015453146471	FALSE
ENSG00000213719	GTACCTTCTGATCCAAAGAT	chr6:31389100-31389716	118	262922	TRUE	0.128	-0.056950907316125	FALSE
ENSG00000213719	CTGCCATGACCACCTTACGT	chr6:31416045-31417027	203	262837	TRUE	0.128	0.0405304491550105	FALSE
ENSG00000213719	GCAGATTTACTCCTCCGGGC	chr6:31462653-31463642	74	262966	TRUE	0.128	-0.0679419021917278	FALSE
ENSG00000213719	GTGAAAATGGGCCAATGAGA	chr6:31475434-31475678	90	262950	TRUE	0.128	0.0689554525931282	FALSE
ENSG00000213719	CAGGCCGCCCACAGATTCCG	chr6:31493799-31494553	216	262824	TRUE	0.128	-0.0400129215237079	FALSE
ENSG00000213719	GAGCCCCCTGTTCCTCCAAA	chr6:31558164-31558469	240	262800	TRUE	0.128	-0.0424875884313138	FALSE
ENSG00000213719	GGCCCGGCCCTGGTTGGCTT	chr6:31558164-31558469	148	262892	TRUE	0.128	0.0644717485270139	FALSE
ENSG00000213719	GGGCTCATGTAGATCTAGTA	chr6:31585583-31585819	111	262929	TRUE	0.128	0.0561212658280157	FALSE
ENSG00000213719	TGGGCAACCATCGACTAAGA	chr6:31618257-31620457	142	262898	TRUE	0.128	-0.0509962803099455	FALSE
ENSG00000213719	CGTTGCGATTATATTCGAGA	chr6:31682877-31683871	48	262992	TRUE	0.128	0.117796484163097	FALSE
ENSG00000213719	GAGCTTGAAACTTAAAGAAA	chr6:31737959-31738266	90	262950	TRUE	0.128	0.0537241720440873	FALSE
ENSG00000213719	GATAGAGTTCATAGCTATGG	chr6:31749537-31749955	125	262915	TRUE	0.128	-0.0666637496494884	FALSE
ENSG00000213719	TCTTGGCGGCTTGTCCCCAG	chr6:31762532-31764531	178	262862	TRUE	0.128	0.0497554687282928	FALSE
ENSG00000213719	AGAGAGAAGTGTAGCACCAC	chr6:31791353-31791641	96	262944	TRUE	0.128	-0.0847238674784059	FALSE
ENSG00000213719	AGGAACTATCCACCATCGCG	chr6:31794259-31796391	161	262879	TRUE	0.128	-0.0627004849379214	FALSE
ENSG00000213719	CCAGGGTCATTAACGGACCA	chr6:31834234-31835425	163	262877	TRUE	0.128	0.0417478127045525	FALSE
ENSG00000213719	GGTAATATCAGGATTTCCCC	chr6:31937857-31939856	39	263001	TRUE	0.128	-0.134653042448787	FALSE
ENSG00000213719	AGACCACACGACTTCGAGAA	chr6:31945607-31951356	202	262838	TRUE	0.128	0.0676846660442978	FALSE
ENSG00000213719	CCTTCAGGAGGGACGTCATC	chr6:31948750-31949416	206	262834	TRUE	0.128	0.0547341577111204	FALSE
ENSG00000213719	ATCGAGATCGAGACCGGGAA	chr6:31952857-31954856	115	262925	TRUE	0.128	0.0471481253564958	FALSE
ENSG00000213719	ACGAGTGGGGCCCATGGTTC	chr6:31997498-31998270	101	262939	TRUE	0.128	0.0636222506962447	FALSE
ENSG00000213719	ACTACGGTCATGGCCATAGT	chr6:32118702-32120068	180	262860	TRUE	0.128	-0.0558741798017985	FALSE
ENSG00000213719	GTCTTTGGTTGTACACCCAC	chr6:32146482-32148481	128	262912	TRUE	0.128	0.0570944655993699	FALSE
ENSG00000213719	CCAGAGCATACAAGTGGGGT	chr6:32185674-32186005	62	262978	TRUE	0.128	-0.0779715129983902	FALSE
ENSG00000213719	CCGCGGCGCGCCTGTCTTCC	chr6:32521797-32522141	186	262854	TRUE	0.128	0.0464456111840885	FALSE
ENSG00000213719	CGAAGCGCGCGTACTCCTCT	chr6:32664796-32665308	98	262942	TRUE	0.128	0.0678201526052238	FALSE
ENSG00000213719	TCGGCATCAGGCCGCCCCTG	chr6:32664796-32665308	308	262732	TRUE	0.128	-0.04079036361781	FALSE
ENSG00000213719	TCTATAACCGCGAGGAGTAC	chr6:32761119-32761904	186	262854	TRUE	0.128	0.0473216942921626	FALSE
ENSG00000213719	GCAGAAGCGAAGGTTACGCG	chr6:32796677-32797916	209	262831	TRUE	0.128	0.0552280795792361	FALSE
ENSG00000213719	AGTACTTAATAGACACGCGT	chr6:32981697-32982715	129	262911	TRUE	0.128	-0.0535723722253856	FALSE
ENSG00000213719	TCTTTCAGCACTGATTTGTT	chr6:33051226-33051462	207	262833	TRUE	0.128	0.048871103452945	FALSE
ENSG00000213719	GGATCAGCCCATGGCCACTA	chr6:33069402-33069630	221	262819	TRUE	0.128	-0.0410851734514894	FALSE
ENSG00000213719	CAGGCACCTGGATTAGTTCA	chr6:33091862-33092619	135	262905	TRUE	0.128	0.0608139392101368	FALSE
ENSG00000213722	ACCGTCGCCAACGGACATCT	chr6:30127137-30128131	134	229064	TRUE	0.128	-0.0983533074138372	FALSE
ENSG00000213722	CCCTTCAGGAGGGGTGCCTA	chr6:30219237-30219674	127	229071	TRUE	0.128	0.108400274520946	FALSE
ENSG00000213722	GCTGTTCCCGGAGCGGATCA	chr6:30625977-30627634	132	229066	TRUE	0.128	-0.104393846722454	FALSE
ENSG00000213722	GGCTGGTAGACATTACAACA	chr6:30633657-30637057	105	229093	TRUE	0.128	0.117520456206524	FALSE
ENSG00000213722	GGGGATTAAGAAGACGTTTC	chr6:30724917-30725281	89	229109	TRUE	0.128	0.13608735762815	FALSE
ENSG00000213722	CAGGGCTGGATATAAATGTC	chr6:30819960-30820556	138	229060	TRUE	0.128	-0.108717387757136	FALSE
ENSG00000213722	ATGCAAATGAACTCTCTCGG	chr6:30875359-30875732	165	229033	TRUE	0.128	0.0995310692624143	FALSE
ENSG00000213722	ATGGGTAGCTTGGTCTTGCT	chr6:30961427-30961676	105	229093	TRUE	0.128	0.104816206737342	FALSE
ENSG00000213722	GTCTCAAGGTGGAGATCTGA	chr6:31042790-31043131	131	229067	TRUE	0.128	-0.090553088848335	FALSE
ENSG00000213722	CGGTGTTTCAGTGCTCAGGG	chr6:31053801-31054266	89	229109	TRUE	0.128	-0.118469009580854	FALSE
ENSG00000213722	GGGTGTGACTCGTTTCTGAT	chr6:31169199-31170261	82	229116	TRUE	0.128	0.12114043172145	FALSE
ENSG00000213722	AGACAACTAAGCCGCCAAAC	chr6:31180432-31187807	111	229087	TRUE	0.128	0.110224645193419	FALSE
ENSG00000213722	ATCTTAACGCATACAAACGC	chr6:31200382-31203181	39	229159	TRUE	0.128	0.197912123309763	FALSE
ENSG00000213722	GTTACTGAATCAACAGACAA	chr6:31246063-31246842	133	229065	TRUE	0.128	0.105933873210311	FALSE
ENSG00000213722	GCTGCAGTGTGCAGGGCGGT	chr6:31268128-31268420	71	229127	TRUE	0.128	0.138946706352042	FALSE
ENSG00000213722	ATACGCGGTCACCCTATCTT	chr6:31389100-31389716	175	229023	TRUE	0.128	-0.101633833908809	FALSE
ENSG00000213722	ATCTTTGGAGGGTATCAGCA	chr6:31570582-31572581	167	229031	TRUE	0.128	0.0884379100867283	FALSE
ENSG00000213722	TCGGTTTCTTCTCCATCGCG	chr6:31573932-31575931	120	229078	TRUE	0.128	-0.113705663329693	FALSE
ENSG00000213722	AAACAAGGTAATACCTCTAC	chr6:31596984-31597323	56	229142	TRUE	0.128	0.152105453407016	FALSE
ENSG00000213722	GCCCGACGGTTCTCTCGGAA	chr6:31619900-31621361	99	229099	TRUE	0.128	-0.125805992274345	FALSE
ENSG00000213722	CATTGTACACATCCGTCTTC	chr6:31689418-31689982	80	229118	TRUE	0.128	-0.126859844716444	FALSE
ENSG00000213722	ATGCTCTGAATGCCCCGGTA	chr6:31711205-31712020	184	229014	TRUE	0.128	0.0969087471336962	FALSE
ENSG00000213722	CCCGCGAGAAGGTCGGACCA	chr6:31739606-31740673	142	229056	TRUE	0.128	0.104835004304005	FALSE
ENSG00000213722	ACTCAGCATTAACTAGCTCA	chr6:31840063-31840910	126	229072	TRUE	0.128	0.104690878613932	FALSE
ENSG00000213722	GTACCACCGCACCCTCACTG	chr6:32073209-32073641	251	228947	TRUE	0.128	-0.0828139297311949	FALSE
ENSG00000213722	GCACCTCCGGGTAACTGTAG	chr6:32087832-32091781	208	228990	TRUE	0.128	-0.0908227976661367	FALSE
ENSG00000213722	CCACCACGCAGCTTGAGCTT	chr6:32203405-32204039	48	229150	TRUE	0.128	-0.166170696773042	FALSE
ENSG00000213722	TTCCCAGCTCACAAGGACCC	chr6:32521797-32522141	148	229050	TRUE	0.128	0.112001152064027	FALSE
ENSG00000213722	GTTAACATTGTGCCCAGGCC	chr6:32530041-32530840	70	229128	TRUE	0.128	0.134860395520942	FALSE
ENSG00000213722	GCTCTCCTTGGGTTGGAGTA	chr6:32763294-32763473	101	229097	TRUE	0.128	0.113560173619745	FALSE
ENSG00000213722	GTTCAAAACACAGTAGAGGA	chr6:32954999-32955373	69	229129	TRUE	0.128	-0.129145325781024	FALSE
ENSG00000213722	GTTGACCAGGTCAATAGTAA	chr6:32967566-32967796	107	229091	TRUE	0.128	-0.118644617533118	FALSE
ENSG00000213722	CCAACACCGCTCTTGAGACC	chr6:32999970-33000394	76	229122	TRUE	0.128	0.137714221408544	FALSE
ENSG00000213722	GCCCAACTGGAAGGGATGAG	chr6:33069402-33069630	83	229115	TRUE	0.128	0.12946827132699	FALSE
ENSG00000213722	GAAAAGAAGGACTCGCTAAA	chr6:33075566-33076192	105	229093	TRUE	0.128	0.107781729447435	FALSE
ENSG00000213722	ATGATGATCCTGCAGGTTTC	chr6:33112210-33112672	49	229149	TRUE	0.128	0.188282776570153	FALSE
ENSG00000213722	CTGAAATAAAATCACATCGA	chr6:33125958-33126566	38	229160	TRUE	0.128	0.184960422076734	FALSE
ENSG00000213760	GACGCGGGATCCGGCTTCTC	chr6:29863832-29864500	11	23894	TRUE	0.128	-0.632790946627819	FALSE
ENSG00000213760	GTGGCGTGGGGCGGCGTACT	chr6:29863832-29864500	26	23879	TRUE	0.128	0.419199016119419	FALSE
ENSG00000213760	GTGGCCTGTTACACGGTCTA	chr6:30212915-30213890	22	23883	TRUE	0.128	0.497606541731103	FALSE
ENSG00000213760	CAGTGGGTTGGTAGGGATCG	chr6:30515018-30515605	32	23873	TRUE	0.128	0.403092966884226	FALSE
ENSG00000213760	AAGCTGGTCTTGGTGAATCA	chr6:30543023-30543229	8	23897	TRUE	0.128	-0.821937441775626	FALSE
ENSG00000213760	TTACTGCGCATGCGTGCCGT	chr6:30570784-30571978	9	23896	TRUE	0.128	-0.701423595675475	FALSE
ENSG00000213760	GGTGGACACAGACACTCTAG	chr6:30711844-30712032	14	23891	TRUE	0.128	-0.547899726249673	FALSE
ENSG00000213760	GCGAGATGTGTGCTTATTTA	chr6:30725419-30726603	11	23894	TRUE	0.128	-0.670881772109884	FALSE
ENSG00000213760	ACTGACACGCGATCCCCACT	chr6:30752235-30753014	16	23889	TRUE	0.128	-0.455717572136748	FALSE
ENSG00000213760	AGGATCCTTGCTTGAGCTAG	chr6:30757410-30757958	12	23893	TRUE	0.128	0.6427776033522	FALSE
ENSG00000213760	CAGCACAATAGGCAGCCTGC	chr6:30838353-30838890	9	23896	TRUE	0.128	-0.713068809487923	FALSE
ENSG00000213760	TGCAGGGTGGTGCGAAGAGT	chr6:30839707-30840061	13	23892	TRUE	0.128	-0.563867663214764	FALSE
ENSG00000213760	CCGCCGTACTTAGCAGAAGT	chr6:30907744-30908674	16	23889	TRUE	0.128	0.509316410723527	FALSE
ENSG00000213760	CAGTATTGTGCCCTTCCTCT	chr6:31044219-31044616	6	23899	TRUE	0.128	-0.922330706645373	FALSE
ENSG00000213760	ATCAGGATCTTAGCCTCTCA	chr6:31086852-31087115	27	23878	TRUE	0.128	0.424573186349845	FALSE
ENSG00000213760	TGCGGGAGTATCAGTATCGG	chr6:31121455-31121665	21	23884	TRUE	0.128	0.505438512431187	FALSE
ENSG00000213760	CCTTAGAACGGTCACCTTGA	chr6:31127937-31128440	22	23883	TRUE	0.128	-0.458986841129374	FALSE
ENSG00000213760	AACTCAAGTTTGCATCAGAC	chr6:31159254-31159656	19	23886	TRUE	0.128	0.574649223490233	FALSE
ENSG00000213760	CAAGCCCTATACTTGACTGG	chr6:31169199-31170261	10	23895	TRUE	0.128	-0.710082290747686	FALSE
ENSG00000213760	CATGAGTTCAAACTAGGAGG	chr6:31395558-31396207	5	23900	TRUE	0.128	-0.929277707148954	FALSE
ENSG00000213760	CTGTTGTAAGCCCGCAGCTT	chr6:31546358-31547231	20	23885	TRUE	0.128	0.490957498549519	FALSE
ENSG00000213760	GCGTGAGAGCCGAGCCAGGA	chr6:31558164-31558469	5	23900	TRUE	0.128	-0.867646485364375	FALSE
ENSG00000213760	GTCCCATCCTTAGACTCCTA	chr6:31578384-31578819	14	23891	TRUE	0.128	0.634280030275936	FALSE
ENSG00000213760	TGGGCAACCATCGACTAAGA	chr6:31618257-31620457	17	23888	TRUE	0.128	0.521322621934502	FALSE
ENSG00000213760	TCCCTAGTAGACATGCTGCT	chr6:31706742-31706917	15	23890	TRUE	0.128	-0.506821976747934	FALSE
ENSG00000213760	CTTCTCTGGACGGCCGCCCT	chr6:31723308-31723688	5	23900	TRUE	0.128	-0.853388441322915	FALSE
ENSG00000213760	GCTCCAGGGCCGCGTGATTA	chr6:31728778-31730584	19	23886	TRUE	0.128	0.516050228768463	FALSE
ENSG00000213760	TTTATGTCCACAAATGTGTA	chr6:31841008-31842456	5	23900	TRUE	0.128	-0.883285378332782	FALSE
ENSG00000213760	TCTGGGTCCTCTTGTCCCGG	chr6:31952224-31952653	5	23900	TRUE	0.128	-0.835499759230129	FALSE
ENSG00000213760	CAGATCATCTCCCGAGGGAT	chr6:32044972-32047303	7	23898	TRUE	0.128	-0.825730072893296	FALSE
ENSG00000213760	CCAGACCAGCTCTCGATGTT	chr6:32044972-32047303	20	23885	TRUE	0.128	0.491189927516801	FALSE
ENSG00000213760	GGGTACAGATCCCCACCCAT	chr6:32044972-32047303	20	23885	TRUE	0.128	0.441202645428842	FALSE
ENSG00000213760	AGCACTGCCTCCCTTGCGCA	chr6:32048173-32048746	23	23882	TRUE	0.128	0.423625567244059	FALSE
ENSG00000213760	TGTGGAAATGCTGACCGGTG	chr6:32103307-32106706	11	23894	TRUE	0.128	-0.574937485568261	FALSE
ENSG00000213760	ATTATACCTCCCTCCTCCAC	chr6:32116811-32117036	25	23880	TRUE	0.128	0.460308666596304	FALSE
ENSG00000213760	ACCTAGTGCTAGGCGTGGAC	chr6:32166448-32169512	6	23899	TRUE	0.128	-0.795856004338089	FALSE
ENSG00000213760	TTATTGCTAGGTGTGGATGG	chr6:32234915-32235334	11	23894	TRUE	0.128	0.661450531428035	FALSE
ENSG00000213760	GCGGCCTCCTCGTAACCGCC	chr6:32254668-32256056	7	23898	TRUE	0.128	-0.819615136500214	FALSE
ENSG00000213760	CATGTCCCTCCATGGCACGT	chr6:32394801-32394975	7	23898	TRUE	0.128	-0.778257735705356	FALSE
ENSG00000213760	TTTCTTCAACGGGACGGAGC	chr6:32521797-32522141	11	23894	TRUE	0.128	0.679114094890091	FALSE
ENSG00000213760	ACGCACGCGCTCCGTCCCGT	chr6:32664796-32665308	6	23899	TRUE	0.128	-0.932118538446838	FALSE
ENSG00000213760	CTGAGGAGTTTCCAATCCTG	chr6:32816993-32817234	19	23886	TRUE	0.128	-0.477761930706385	FALSE
ENSG00000213760	TGCAGACACAACTACGAGCT	chr6:33080171-33081452	8	23897	TRUE	0.128	-0.761180271871354	FALSE
ENSG00000213760	CAGGCACCTGGATTAGTTCA	chr6:33091862-33092619	13	23892	TRUE	0.128	0.56261695369103	FALSE
ENSG00000213760	TGCTTCCCAGGACACCTATG	chr6:33125958-33126566	32	23873	TRUE	0.128	0.42168747973263	FALSE
ENSG00000213760	GAGCCTCTTGCCACCCCTTG	chr6:33184979-33185475	36	23869	TRUE	0.128	0.371309635797237	FALSE
ENSG00000213780	ATCCACAGCCATAGGCATGC	chr6:29760264-29760749	27	165945	TRUE	0.128	-0.365263871358446	FALSE
ENSG00000213780	CAAAGAGCATTTGGTATAGG	chr6:30041957-30042353	87	165885	TRUE	0.128	-0.190752644176375	FALSE
ENSG00000213780	CAGGCCAGACAGTGTCAGTC	chr6:30288810-30289200	53	165919	TRUE	0.128	-0.203370143416628	FALSE
ENSG00000213780	GCACACGGGGCATGCACTAA	chr6:30446257-30448256	71	165901	TRUE	0.128	-0.188999607686698	FALSE
ENSG00000213780	CTGTGGTAAAGAATTGCTAT	chr6:30543023-30543229	67	165905	TRUE	0.128	0.186476893572288	FALSE
ENSG00000213780	TTGGCACTCTGGGGTCGCGT	chr6:30686482-30687998	52	165920	TRUE	0.128	0.249755355990953	FALSE
ENSG00000213780	TATCCCAGCGACGGAGCTCA	chr6:30829685-30830050	87	165885	TRUE	0.128	0.185999156027836	FALSE
ENSG00000213780	TCAATGCCATCTTCGGCAGC	chr6:30834361-30835150	104	165868	TRUE	0.128	0.174377923548389	FALSE
ENSG00000213780	AAACGCTAGCTGTTAGAAAC	chr6:30844980-30845510	140	165832	TRUE	0.128	0.15259948656571	FALSE
ENSG00000213780	AGCCCTTTAGTCTACCATTC	chr6:30942337-30943208	86	165886	TRUE	0.128	-0.180650166669374	FALSE
ENSG00000213780	GGACCTGACCCAAGTGGAGA	chr6:30972056-30972234	79	165893	TRUE	0.128	0.167715753037413	FALSE
ENSG00000213780	GGCTGTAGAAACGCTCCCCC	chr6:30974571-30974809	68	165904	TRUE	0.128	-0.189267546307761	FALSE
ENSG00000213780	GTGTGAAGTCCAGTGGTAGC	chr6:31152858-31153057	127	165845	TRUE	0.128	-0.142318600513286	FALSE
ENSG00000213780	CGGACTGGACTTAACCCAAT	chr6:31180432-31187807	86	165886	TRUE	0.128	-0.178728731564263	FALSE
ENSG00000213780	GCCAAGGAGGCGGCTCCCTG	chr6:31402804-31402980	166	165806	TRUE	0.128	-0.108886742688297	FALSE
ENSG00000213780	ATTTCGACGGGGTCTTCTCA	chr6:31497604-31498618	145	165827	TRUE	0.128	0.151840847538804	FALSE
ENSG00000213780	AGGCCTTGGGCCTACGGCTC	chr6:31547323-31547789	43	165929	TRUE	0.128	-0.255634069196084	FALSE
ENSG00000213780	CTGGAAGGCGGAACCAAGCT	chr6:31567593-31567936	87	165885	TRUE	0.128	0.176839287019744	FALSE
ENSG00000213780	GCCCGACGGTTCTCTCGGAA	chr6:31619900-31621361	81	165891	TRUE	0.128	0.187245973337063	FALSE
ENSG00000213780	AAGATGGGGAGCGACCCCGA	chr6:31631181-31632983	192	165780	TRUE	0.128	0.11700656390506	FALSE
ENSG00000213780	TGGGGAAGCATTCTCCCGCT	chr6:31638882-31641381	115	165857	TRUE	0.128	0.139079849424924	FALSE
ENSG00000213780	AGAGAGGAGGCGCTCAAAAT	chr6:31687457-31687620	106	165866	TRUE	0.128	-0.166922014810221	FALSE
ENSG00000213780	GCAATGATGGGCTGCGACGC	chr6:31717532-31717882	69	165903	TRUE	0.128	-0.197376753258742	FALSE
ENSG00000213780	GGCGTCCCGACTCTAGGCTC	chr6:31765928-31766802	43	165929	TRUE	0.128	0.222397976694572	FALSE
ENSG00000213780	CGTCGCCCGCTATTCTCCCC	chr6:31775257-31778081	108	165864	TRUE	0.128	-0.157295556411216	FALSE
ENSG00000213780	GGCAGAGGGGTGCGTCTATC	chr6:31776485-31778192	218	165754	TRUE	0.128	-0.101417670747573	FALSE
ENSG00000213780	ACCGCCCGGCCACGTTACAA	chr6:31814206-31817021	129	165843	TRUE	0.128	-0.150936546108151	FALSE
ENSG00000213780	CGTTGGCTGATCCGGGTAGG	chr6:31814206-31817021	71	165901	TRUE	0.128	-0.180388874061722	FALSE
ENSG00000213780	CGCCAACACCTTGGCCGAGA	chr6:31817239-31817580	65	165907	TRUE	0.128	0.207209901301027	FALSE
ENSG00000213780	GACAGTTGCACCTTGTCACC	chr6:31840063-31840910	183	165789	TRUE	0.128	-0.113449077367171	FALSE
ENSG00000213780	AGCGCGTCGACTGCACACTC	chr6:32055182-32057181	167	165805	TRUE	0.128	-0.125383005237177	FALSE
ENSG00000213780	CTCCCCTGGAGCCACGCCTA	chr6:32071855-32072285	167	165805	TRUE	0.128	-0.118933354959782	FALSE
ENSG00000213780	CAGGGCCCTCGCATATGCTT	chr6:32097157-32099156	56	165916	TRUE	0.128	-0.214389939962789	FALSE
ENSG00000213780	GTTTCGGTAGGAGGGTCTCG	chr6:32129256-32129669	72	165900	TRUE	0.128	-0.18288296365712	FALSE
ENSG00000213780	TGTTGCGGGGAACGCTCGCG	chr6:32152952-32155097	150	165822	TRUE	0.128	0.133209685843528	FALSE
ENSG00000213780	AAGTTGGAACCAAGAATTGC	chr6:32195086-32195317	164	165808	TRUE	0.128	0.137215859807734	FALSE
ENSG00000213780	CACACTCATTCACAGTCAGC	chr6:32622509-32622789	71	165901	TRUE	0.128	-0.173716283350865	FALSE
ENSG00000213780	GGTTTCCACTTTAGGGAGGC	chr6:32866897-32867503	129	165843	TRUE	0.128	0.13611398944566	FALSE
ENSG00000213780	GTGGAGTCCATTCCCCCAAA	chr6:32933624-32934051	104	165868	TRUE	0.128	-0.153276938610148	FALSE
ENSG00000213780	TAACTGATTGGTATAGCACT	chr6:32947659-32948247	110	165862	TRUE	0.128	0.160012798838476	FALSE
ENSG00000213780	TCCCGAGTGAACCTAAGAGC	chr6:32982865-32983834	57	165915	TRUE	0.128	-0.199474685768125	FALSE
ENSG00000213780	CTTGGTGTCTGTGTGTGGCC	chr6:33049436-33049677	85	165887	TRUE	0.128	0.154129953546966	FALSE
ENSG00000213780	GCCCAACTGGAAGGGATGAG	chr6:33069402-33069630	61	165911	TRUE	0.128	0.224217758976711	FALSE
ENSG00000213780	GGGAAAGACGCTTACCTCGG	chr6:33091862-33092619	55	165917	TRUE	0.128	-0.218539317873926	FALSE
ENSG00000213780	GAGGTATGGGATGCGGCAGC	chr6:33183035-33183424	50	165922	TRUE	0.128	-0.240374277662386	FALSE
ENSG00000213780	GCCCCACGGAACCTCGGCGG	chr6:33192035-33193499	126	165846	TRUE	0.128	0.127019186669211	FALSE
ENSG00000213780	CCAGGTAGCCAGAGCGTGCA	chr6:33199885-33200000	117	165855	TRUE	0.128	0.145728872169367	FALSE
ENSG00000213780	TCTCTTTCCCTTGCACGCTC	chr6:33199885-33200000	35	165937	TRUE	0.128	-0.300657967706667	FALSE
ENSG00000213934	CCAGCGTCCTCTGGTGGGAG	chr6:30684704-30684912	3	1052	TRUE	0.128	1.42046915459032	FALSE
ENSG00000213934	GGTGGAGACCTAAAGCTAAT	chr6:31122864-31123588	3	1052	TRUE	0.128	1.30295692961229	FALSE
ENSG00000213934	CCATCACAGTCGGCTAAAAT	chr6:31227161-31227587	3	1052	TRUE	0.128	1.44881096082131	FALSE
ENSG00000213934	ATTGTCTTCATGCCGTGCCA	chr6:31416045-31417027	3	1052	TRUE	0.128	1.6438432423107	FALSE
ENSG00000213934	CACTCCTCAGATGGGCCCCG	chr6:31589309-31589721	4	1051	TRUE	0.128	1.48533215963516	FALSE
ENSG00000213934	AATTCGGAGTCTGAGTCAGT	chr6:31911491-31911673	3	1052	TRUE	0.128	1.77715955706759	FALSE
ENSG00000213934	ATGTATGCGGAGCCCCCCGA	chr6:32843667-32845108	3	1052	TRUE	0.128	1.42528347051024	FALSE
ENSG00000213934	GAGGCTGAGGCAAACCCGGG	chr6:32915154-32915381	3	1052	TRUE	0.128	1.90989611640126	FALSE
ENSG00000214922	AGATCCCCTGTGAGCTGCGA	chr6:29812946-29813558	14	63936	TRUE	0.128	-0.484044349569815	FALSE
ENSG00000214922	CACTCCTGGGTAATCCTCCA	chr6:29917733-29918203	27	63923	TRUE	0.128	-0.437841282116493	FALSE
ENSG00000214922	GACGCATTTGGTGCCGTGGA	chr6:30066546-30067702	36	63914	TRUE	0.128	0.311445543511437	FALSE
ENSG00000214922	CTGAGTTTGGCGCGTAATTG	chr6:30212915-30213890	51	63899	TRUE	0.128	-0.26570888168723	FALSE
ENSG00000214922	GCCGCGGCGGTAATTCTGTC	chr6:30555370-30557804	23	63927	TRUE	0.128	0.425301057825557	FALSE
ENSG00000214922	GCTCCAGTCGCGTAAACACA	chr6:30570784-30571978	31	63919	TRUE	0.128	-0.380276349019022	FALSE
ENSG00000214922	CGGGTCCGACCGCGCACAAT	chr6:30625977-30627634	96	63854	TRUE	0.128	0.219724840844622	FALSE
ENSG00000214922	CCTTCTCCAGCCTCCACACC	chr6:30684704-30684912	41	63909	TRUE	0.128	0.327101229338364	FALSE
ENSG00000214922	GGCGGCGACCGCTTTGTCTA	chr6:30686482-30687998	40	63910	TRUE	0.128	0.357328467823721	FALSE
ENSG00000214922	ATTATTCTGTTGGCGCACGG	chr6:30716974-30717822	37	63913	TRUE	0.128	0.338150815614374	FALSE
ENSG00000214922	CACCCCTTCCCGCTCCGGTT	chr6:30720841-30721102	62	63888	TRUE	0.128	-0.258444969412983	FALSE
ENSG00000214922	CGGGGTACTTAGGGCCAAAC	chr6:30720841-30721102	25	63925	TRUE	0.128	0.415566639079516	FALSE
ENSG00000214922	GTGGTTTCTGGACCTCTGAA	chr6:30758826-30759331	41	63909	TRUE	0.128	0.347682651054104	FALSE
ENSG00000214922	AACCCCACACCAATGGATTT	chr6:30793355-30794059	63	63887	TRUE	0.128	0.258859184802982	FALSE
ENSG00000214922	GCCAGCCCAACCTCGACGGA	chr6:30847422-30848551	19	63931	TRUE	0.128	-0.481517234001434	FALSE
ENSG00000214922	AGGATGATATCATTATGCTA	chr6:31087560-31087877	30	63920	TRUE	0.128	0.340076054658194	FALSE
ENSG00000214922	CTCCAGCCGCCCACGTGGAC	chr6:31122864-31123588	35	63915	TRUE	0.128	0.402984447744332	FALSE
ENSG00000214922	AGGGCCCTGATCCCTTTGAC	chr6:31127937-31128440	28	63922	TRUE	0.128	0.378898604140244	FALSE
ENSG00000214922	GTCCACCGTTGGTTAAGGTC	chr6:31131382-31133381	33	63917	TRUE	0.128	-0.346449065201668	FALSE
ENSG00000214922	TGTCGATCTAGCACCAATGA	chr6:31144857-31146857	33	63917	TRUE	0.128	-0.394246020122871	FALSE
ENSG00000214922	ACACCATTGCCACCACCATT	chr6:31170419-31170828	50	63900	TRUE	0.128	-0.280110599720514	FALSE
ENSG00000214922	AGTTGGGGCCCTCCTTTCTT	chr6:31498750-31499105	53	63897	TRUE	0.128	-0.266081997541128	FALSE
ENSG00000214922	TTGTCAGGGACCACAACTTT	chr6:31515513-31516701	41	63909	TRUE	0.128	-0.296941232582651	FALSE
ENSG00000214922	ATTGACTTGGGTAAACTAAG	chr6:31563051-31563662	43	63907	TRUE	0.128	0.293255243954009	FALSE
ENSG00000214922	TGGAAGGCGGAACCAAGCTG	chr6:31567593-31567936	106	63844	TRUE	0.128	0.228030579606625	FALSE
ENSG00000214922	GACGTGAACGCCGCCAGAGG	chr6:31650807-31653131	98	63852	TRUE	0.128	0.213413079583824	FALSE
ENSG00000214922	AGACCGGAAGTGACGGTCCG	chr6:31651695-31653469	30	63920	TRUE	0.128	0.394987186988083	FALSE
ENSG00000214922	TAAGGGTCAGGTCACCTCCC	chr6:31718391-31718642	72	63878	TRUE	0.128	0.22048169332922	FALSE
ENSG00000214922	CCTCGGATCTCCCACAGGAT	chr6:31736254-31736691	19	63931	TRUE	0.128	-0.436559878171364	FALSE
ENSG00000214922	TTGTTAGCTGGTCCTGTCAT	chr6:31737471-31737868	21	63929	TRUE	0.128	0.48197835048451	FALSE
ENSG00000214922	TACAGGATGTTACAGTTCAA	chr6:31737959-31738266	42	63908	TRUE	0.128	-0.324908702473889	FALSE
ENSG00000214922	TCAGTGTACAAAGTGGCCAG	chr6:31745203-31745428	62	63888	TRUE	0.128	-0.270245320755351	FALSE
ENSG00000214922	ACATATTGCAGCGGGAGGTG	chr6:31749537-31749955	28	63922	TRUE	0.128	0.428597092935878	FALSE
ENSG00000214922	GGAGGGTTTAGACACGGGTA	chr6:31764314-31764571	52	63898	TRUE	0.128	0.328545316674392	FALSE
ENSG00000214922	GACAGTCCCGGACCTTTCTA	chr6:31775257-31778081	28	63922	TRUE	0.128	-0.384550836814321	FALSE
ENSG00000214922	ACGAAGGGGCGATAGGGACG	chr6:31898032-31900031	27	63923	TRUE	0.128	-0.406411230292305	FALSE
ENSG00000214922	GCCCACTGAGTCCGAGGTCA	chr6:32048173-32048746	48	63902	TRUE	0.128	-0.305117998343427	FALSE
ENSG00000214922	AGTCATTGGGAAGCCCTAGA	chr6:32103513-32103696	69	63881	TRUE	0.128	0.273575065852911	FALSE
ENSG00000214922	TCCTAATCAGGGTTGATGAC	chr6:32113813-32114430	23	63927	TRUE	0.128	0.42848645525583	FALSE
ENSG00000214922	CGGCTTGTAGGACGCGCGGT	chr6:32152952-32155097	7	63943	TRUE	0.128	-0.784846274352231	FALSE
ENSG00000214922	GTTGAGTGATGCTGTTGAGC	chr6:32204175-32204654	18	63932	TRUE	0.128	0.491373842592496	FALSE
ENSG00000214922	GCATGGTGTGTGAAGCTCCC	chr6:32473155-32474197	42	63908	TRUE	0.128	-0.294409669228606	FALSE
ENSG00000214922	TGAGCTTCTGCATTACATCC	chr6:32745672-32745953	23	63927	TRUE	0.128	-0.438916878962839	FALSE
ENSG00000214922	GCAGCTGCCCTGCACTTACT	chr6:32763294-32763473	45	63905	TRUE	0.128	0.334045075830251	FALSE
ENSG00000214922	CCTGACGGGGCTGCCCACGG	chr6:32829550-32829856	44	63906	TRUE	0.128	0.275622594042298	FALSE
ENSG00000214922	AATATACCCGCCGCGTGTAG	chr6:32843667-32845108	59	63891	TRUE	0.128	0.264110003366585	FALSE
ENSG00000214922	CTTACTCCAGTCCCGAAGGA	chr6:32937142-32937447	15	63935	TRUE	0.128	0.50755686192373	FALSE
ENSG00000214922	TGTAAGTGTCCCCGTAAGAG	chr6:32937142-32937447	75	63875	TRUE	0.128	-0.23433929414621	FALSE
ENSG00000214922	CCCGCTAGGCCGCGGGTAGT	chr6:32968139-32970511	29	63921	TRUE	0.128	0.397641914238697	FALSE
ENSG00000214922	GGTCCCGTTTCGATCTCGGA	chr6:32971492-32972732	29	63921	TRUE	0.128	0.377125585802902	FALSE
ENSG00000214922	TAATTTCCACGTCTCTATCC	chr6:32981697-32982715	40	63910	TRUE	0.128	0.303832122072189	FALSE
ENSG00000214922	GGGAAATTCCCCGGCATTCC	chr6:33172538-33173310	19	63931	TRUE	0.128	-0.496127653962913	FALSE
ENSG00000221988	TGGAGGTCAAGGGCAGATAC	chr6:29759411-29759982	26	120288	TRUE	0.128	-0.357888870394343	FALSE
ENSG00000221988	CCAGCTTGCTTACGATGGCA	chr6:29791892-29793373	41	120273	TRUE	0.128	0.302465475565455	FALSE
ENSG00000221988	ACCTAATGCCTCTGTAACCT	chr6:30149290-30149508	50	120264	TRUE	0.128	-0.263293043033742	FALSE
ENSG00000221988	ACCCTAAACAGTGCAAGTGG	chr6:30195391-30195892	152	120162	TRUE	0.128	0.141957569143682	FALSE
ENSG00000221988	TCCTCCAGATGGCTGTGGGC	chr6:30411464-30412023	23	120291	TRUE	0.128	-0.382276215567344	FALSE
ENSG00000221988	ATAAGTGAGCTGTTCCAGCG	chr6:30515789-30516822	49	120265	TRUE	0.128	0.269851199406613	FALSE
ENSG00000221988	GTGGGGCCTGGGCTATAATG	chr6:30532361-30533007	68	120246	TRUE	0.128	-0.22507308835134	FALSE
ENSG00000221988	ATAGGCCACATAAACTTGGC	chr6:30590211-30591236	74	120240	TRUE	0.128	0.216736535311184	FALSE
ENSG00000221988	CATGGTTCATCTAGGGTACC	chr6:30708107-30708404	85	120229	TRUE	0.128	-0.227393665984754	FALSE
ENSG00000221988	CGAATGGGTGGGTACCGGTT	chr6:30719778-30720487	60	120254	TRUE	0.128	-0.254766322347754	FALSE
ENSG00000221988	TGGACGAGCGCAGTCCTCTT	chr6:30719778-30720487	69	120245	TRUE	0.128	-0.235270381253738	FALSE
ENSG00000221988	GGGGACTTCCGAGAGAAAAG	chr6:30875359-30875732	116	120198	TRUE	0.128	0.166395424142154	FALSE
ENSG00000221988	GAGGACGAAGCACCCACTAG	chr6:30922506-30923027	55	120259	TRUE	0.128	0.250567807356688	FALSE
ENSG00000221988	TCAGCTCGGTCTGTAGCTCT	chr6:30935143-30935338	54	120260	TRUE	0.128	-0.25680293965971	FALSE
ENSG00000221988	TGATAGCAATGGGTGTGCCT	chr6:30972056-30972234	39	120275	TRUE	0.128	-0.285411347905852	FALSE
ENSG00000221988	AAGGATGATATCATTATGCT	chr6:31087560-31087877	70	120244	TRUE	0.128	0.208267692340034	FALSE
ENSG00000221988	TTTGGAGCTCCTAAACTATT	chr6:31087560-31087877	48	120266	TRUE	0.128	0.267850333670684	FALSE
ENSG00000221988	ATGGTCTAATGCGACAGTTG	chr6:31192567-31192812	34	120280	TRUE	0.128	-0.362932847447552	FALSE
ENSG00000221988	GGCTTGTTGGTGAGACATCC	chr6:31204790-31205139	58	120256	TRUE	0.128	0.237244573686267	FALSE
ENSG00000221988	ACGCAGTTCTCGGACGCCGA	chr6:31580665-31581864	87	120227	TRUE	0.128	-0.218058598463122	FALSE
ENSG00000221988	CGCCCGACGGTTCTCTCGGA	chr6:31619900-31621361	62	120252	TRUE	0.128	-0.237229385209976	FALSE
ENSG00000221988	CCGCGCTTTGCTTCGTAACT	chr6:31660259-31661159	79	120235	TRUE	0.128	-0.18170638817667	FALSE
ENSG00000221988	AGTTTGCTGCAGTCACACTA	chr6:31676763-31677222	107	120207	TRUE	0.128	0.195290512766998	FALSE
ENSG00000221988	AGCGCTAAGCCAGGAGTCTA	chr6:31690204-31691207	65	120249	TRUE	0.128	-0.218909672670497	FALSE
ENSG00000221988	CCAGGGATCGCTTACCCCCA	chr6:31723308-31723688	79	120235	TRUE	0.128	-0.205553537517795	FALSE
ENSG00000221988	ATGTATCCACGATGTGCTAT	chr6:31752860-31753761	123	120191	TRUE	0.128	-0.180244302846129	FALSE
ENSG00000221988	CACACAGTGAACCCAACTAG	chr6:31762763-31764032	95	120219	TRUE	0.128	-0.187513348185662	FALSE
ENSG00000221988	CTGGACACCACGGGCAGCAT	chr6:31772888-31773174	117	120197	TRUE	0.128	0.163321002369781	FALSE
ENSG00000221988	AACTGACCTAGCTCGTGGCA	chr6:31834234-31835425	82	120232	TRUE	0.128	0.197335491295123	FALSE
ENSG00000221988	AAAGCTAATCGGGAGTGCCG	chr6:31923019-31923477	83	120231	TRUE	0.128	0.199837311926742	FALSE
ENSG00000221988	CGCGTTGTGTGTAAAAAGCA	chr6:31940351-31941119	38	120276	TRUE	0.128	0.269344115051287	FALSE
ENSG00000221988	GACGCAGTCTATTCGTCCAG	chr6:31945607-31951356	59	120255	TRUE	0.128	-0.257589646311414	FALSE
ENSG00000221988	GAGTGAAAAGAGGCGTATCA	chr6:31978820-31980627	73	120241	TRUE	0.128	0.218518119525611	FALSE
ENSG00000221988	GCTGCTCTAGCCCGACATTT	chr6:32108025-32109567	85	120229	TRUE	0.128	0.197056873300669	FALSE
ENSG00000221988	GACACGAACCATCCGGTCAC	chr6:32583639-32584799	70	120244	TRUE	0.128	0.202454244174952	FALSE
ENSG00000221988	CAGGTGATGTTGACCACAGG	chr6:32745672-32745953	44	120270	TRUE	0.128	0.284133538536863	FALSE
ENSG00000221988	CGAGCTTTGCTGGTTGATCA	chr6:33049436-33049677	63	120251	TRUE	0.128	0.243051350977653	FALSE
ENSG00000224328	TTGCTCAACAGATTTGCCAG	chr6:31738650-31738862	3	704	TRUE	0.128	1.39992526267231	FALSE
ENSG00000225914	CCAGAAAAAGCACGGTCTCG	chr6:29813800-29815780	8	6975	TRUE	0.128	0.780278105131649	FALSE
ENSG00000225914	CTGAGAACACGCGGACTCCA	chr6:29975001-29975708	5	6978	TRUE	0.128	1.06047052160622	FALSE
ENSG00000225914	GACTCCTGGTTGCAACACAT	chr6:30005570-30005755	6	6977	TRUE	0.128	0.886017254426902	FALSE
ENSG00000225914	GGACAGAGAATCTTGTGGAG	chr6:30013249-30013883	4	6979	TRUE	0.128	0.937779551327655	FALSE
ENSG00000225914	CGTCACTCATATTAGCCAGC	chr6:30037221-30037673	4	6979	TRUE	0.128	1.40661932533583	FALSE
ENSG00000225914	GGAACTAGTTTGTCCAATAC	chr6:30162341-30162709	4	6979	TRUE	0.128	0.950871492848504	FALSE
ENSG00000225914	AATCAGCTTCGCCGCGATCC	chr6:30259125-30260790	5	6978	TRUE	0.128	0.957850255827934	FALSE
ENSG00000225914	AACAAATCAAAACCTAAGTT	chr6:30272132-30272381	3	6980	TRUE	0.128	1.53323977025358	FALSE
ENSG00000225914	CTGTTTACCTCGTGAATGAT	chr6:30515789-30516822	4	6979	TRUE	0.128	1.07590766401975	FALSE
ENSG00000225914	TTATCCTAGTACCAATGTAC	chr6:30614391-30614769	5	6978	TRUE	0.128	0.991257641143887	FALSE
ENSG00000225914	CCTTAACCCTCAGATGCGTG	chr6:30730066-30731526	9	6974	TRUE	0.128	0.800571793520142	FALSE
ENSG00000225914	TGAAGTGTTTGATGGTAAGC	chr6:30779094-30779523	6	6977	TRUE	0.128	0.98737598597151	FALSE
ENSG00000225914	TTGGACCCTGGACCTCTCCA	chr6:30855845-30856055	10	6973	TRUE	0.128	0.715192560327869	FALSE
ENSG00000225914	GATCTTGGCCTCGGTCCTTC	chr6:30940241-30940981	4	6979	TRUE	0.128	1.15407473845104	FALSE
ENSG00000225914	GTTCCCACATTGCCAGTAGG	chr6:31008274-31008455	8	6975	TRUE	0.128	0.720237027771391	FALSE
ENSG00000225914	GCTGGCGTGGCCAGCACAGC	chr6:31016738-31017365	6	6977	TRUE	0.128	1.10935806002217	FALSE
ENSG00000225914	GAAGGATGTTTGCCTAATGG	chr6:31170419-31170828	9	6974	TRUE	0.128	0.676038118876194	FALSE
ENSG00000225914	CAGGGTTCAGCCTGAGCACT	chr6:31225249-31225486	10	6973	TRUE	0.128	0.764938895021351	FALSE
ENSG00000225914	CGACCACACCTGACCCACCC	chr6:31389100-31389716	7	6976	TRUE	0.128	0.752359230564577	FALSE
ENSG00000225914	GCTAGTGTTAGGGCCTGCGC	chr6:31533582-31537581	6	6977	TRUE	0.128	0.846907248139075	FALSE
ENSG00000225914	TGCCGTTTCCTAATAAGACC	chr6:31558756-31559619	6	6977	TRUE	0.128	0.969626665764936	FALSE
ENSG00000225914	CTCCAAGACCTGGTGTCCCC	chr6:31706742-31706917	10	6973	TRUE	0.128	0.703874961028601	FALSE
ENSG00000225914	TCCAAGACCTGGTGTCCCCA	chr6:31706742-31706917	10	6973	TRUE	0.128	0.821240197833653	FALSE
ENSG00000225914	TAAGGGCCGCCTAGTAGGGT	chr6:31723308-31723688	6	6977	TRUE	0.128	1.09630983724644	FALSE
ENSG00000225914	CTGCCCCATTGGAATAATCC	chr6:31762532-31764531	9	6974	TRUE	0.128	0.711628428317558	FALSE
ENSG00000225914	TGACTCAGGAGCGGCGCTGC	chr6:31769615-31770257	4	6979	TRUE	0.128	-1.02833293771944	FALSE
ENSG00000225914	CCTCGGGGACCTCGCATGGT	chr6:31806092-31807536	6	6977	TRUE	0.128	0.883745133388187	FALSE
ENSG00000225914	AGGAGCCCAGCCCTAAACAT	chr6:31898742-31899032	10	6973	TRUE	0.128	0.729651181822973	FALSE
ENSG00000225914	TTGCGCAAAGTTGCATCAAT	chr6:32184448-32184654	12	6971	TRUE	0.128	0.771749345549747	FALSE
ENSG00000225914	GGAAGACATTGACAGCTGTA	chr6:32785828-32786407	8	6975	TRUE	0.128	0.908347083950749	FALSE
ENSG00000225914	AGGAAGTGGTGTTGGCTTAG	chr6:32807243-32807426	3	6980	TRUE	0.128	-1.18809511798018	FALSE
ENSG00000225914	GATGTATGCGGAGCCCCCCG	chr6:32843667-32845108	3	6980	TRUE	0.128	-1.18337368546984	FALSE
ENSG00000225914	ACGCCGTCAGAGCCACTGTC	chr6:33075566-33076192	9	6974	TRUE	0.128	0.734501238389	FALSE
ENSG00000225914	CCAAAACTCATGACTCTGAC	chr6:33112210-33112672	6	6977	TRUE	0.128	1.01972351605488	FALSE
ENSG00000225914	GTAGAATGTGACTCCTGCAA	chr6:33183035-33183424	9	6974	TRUE	0.128	0.671510273500201	FALSE
ENSG00000225914	GGCAGATCCTGCGTCTTAGG	chr6:33199885-33200000	8	6975	TRUE	0.128	0.741664505213473	FALSE
ENSG00000227198	CGCCGAAGTGGGCATTCGCG	chr6:30742057-30744943	4	1520	TRUE	0.128	1.27741709416879	FALSE
ENSG00000227198	TACATTCCCATAGCACATCG	chr6:31752860-31753761	3	1521	TRUE	0.128	1.35227154697794	FALSE
ENSG00000227198	CTAGCCTTGTTCAGTGGACT	chr6:31762532-31764531	3	1521	TRUE	0.128	1.34725966785892	FALSE
ENSG00000227198	TTCTCCTCCAGGAGTTGTCA	chr6:31764314-31764571	4	1520	TRUE	0.128	1.31494777369081	FALSE
ENSG00000227198	GCTCCACAAGGTGGCGAGCC	chr6:31772888-31773174	3	1521	TRUE	0.128	1.58117598821825	FALSE
ENSG00000227198	GTCGCCCAGGCAGCATGTAG	chr6:31841008-31842456	4	1520	TRUE	0.128	1.17570456017159	FALSE
ENSG00000227198	CTCCCCTAGGCGTGGCTCCA	chr6:32071855-32072285	3	1521	TRUE	0.128	1.48296816747136	FALSE
ENSG00000227198	CCCATGATTCGCTTTGACGC	chr6:32162807-32166231	4	1520	TRUE	0.128	1.26496808466238	FALSE
ENSG00000227198	GAGGGGTCAGGATTCCTTGA	chr6:32700385-32701020	3	1521	TRUE	0.128	1.330111538488	FALSE
ENSG00000227198	AGAGCCACCACTGTGGGAAC	chr6:32763294-32763473	3	1521	TRUE	0.128	1.43140966684613	FALSE
ENSG00000227198	GGCTGAAGAATTCAGTGTGT	chr6:32829550-32829856	3	1521	TRUE	0.128	1.4753916200522	FALSE
ENSG00000227198	TCACTCACCTCGGCGCTGCA	chr6:33080171-33081452	3	1521	TRUE	0.128	1.38419269566754	FALSE
ENSG00000227507	GGAGCTCAATCGGCGCCTGG	chr1:156677207-156677419	14	18434	TRUE	0.128	0.799820033759155	FALSE
ENSG00000227507	CCGGGTACTCCCGAGTCTCC	chr6:29827334-29828897	22	18426	TRUE	0.128	0.533924824330183	FALSE
ENSG00000227507	TTCTTCTCACAACCTGCGAC	chr6:29887280-29888879	6	18442	TRUE	0.128	-0.750304670913277	FALSE
ENSG00000227507	CGTGGTCGCGTGTGTAACTC	chr6:29976370-29977471	14	18434	TRUE	0.128	0.849645517771382	FALSE
ENSG00000227507	GGGCGCCATGACCCCATCGT	chr6:30006570-30007933	8	18440	TRUE	0.128	-0.861858544672825	FALSE
ENSG00000227507	CTGGGAGCTTCCGGCCCAAC	chr6:30160564-30160874	10	18438	TRUE	0.128	-0.769016249975848	FALSE
ENSG00000227507	TCCCCCACTTGCACTGTTTA	chr6:30195391-30195892	10	18438	TRUE	0.128	-0.807229701584773	FALSE
ENSG00000227507	TGAGAGAATGTGAAGCAATA	chr6:30319613-30319898	12	18436	TRUE	0.128	0.874201964061327	FALSE
ENSG00000227507	GGGCGACCCCGTCCCGCGAC	chr6:30481175-30482541	8	18440	TRUE	0.128	-1.09916250192946	FALSE
ENSG00000227507	ACGGATTCCCTAGAGTGTCT	chr6:30752235-30753014	15	18433	TRUE	0.128	0.538058085411419	FALSE
ENSG00000227507	GTTTCTCTTGCATAGTGGCT	chr6:30767368-30767935	15	18433	TRUE	0.128	0.602122823924321	FALSE
ENSG00000227507	TAGCTCTCTAGTACTGGTCC	chr6:30810746-30811218	6	18442	TRUE	0.128	-0.948441405237777	FALSE
ENSG00000227507	GGCCAGGTGGGAACATCCGG	chr6:31079616-31080107	16	18432	TRUE	0.128	0.784378195547747	FALSE
ENSG00000227507	TAATGACTCAGTTCCCACTG	chr6:31202775-31203156	7	18441	TRUE	0.128	0.997285497387577	FALSE
ENSG00000227507	GCCTCTCTGGTACACGAGCG	chr6:31580665-31581864	7	18441	TRUE	0.128	0.825390687920128	FALSE
ENSG00000227507	AGAATTTACACGACGAATGT	chr6:31618257-31620457	4	18444	TRUE	0.128	1.18408206740495	FALSE
ENSG00000227507	CCCTCACCCTGCATCGTCTG	chr6:31639340-31639728	17	18431	TRUE	0.128	-0.652271787277073	FALSE
ENSG00000227507	AGGCTCCTCCACAGCGGTAC	chr6:31650807-31653131	7	18441	TRUE	0.128	-0.983698413595973	FALSE
ENSG00000227507	GGTTAGTTGTGCCGTTCTGC	chr6:31650807-31653131	4	18444	TRUE	0.128	-1.35052890797055	FALSE
ENSG00000227507	AGGCGTAGATGATGATGTCC	chr6:31689418-31689982	3	18445	TRUE	0.128	-1.46084343613561	FALSE
ENSG00000227507	GCCTGCTGATGTGCTTGCAC	chr6:31713909-31714678	15	18433	TRUE	0.128	0.739895077794346	FALSE
ENSG00000227507	AGCTGGAGGAGCTGGGTGTG	chr6:31736414-31736521	8	18440	TRUE	0.128	-0.919568755465042	FALSE
ENSG00000227507	CCGGCCGGCTCCCATTGCGC	chr6:31806092-31807536	17	18431	TRUE	0.128	0.758283843015933	FALSE
ENSG00000227507	GAGATACGGCTTATCTCTGT	chr6:31874908-31875284	6	18442	TRUE	0.128	-1.09896348250935	FALSE
ENSG00000227507	ATGGGCCACAAGGGGTGCAA	chr6:31940351-31941119	20	18428	TRUE	0.128	0.586538825580638	FALSE
ENSG00000227507	CAGGGAGGTTTGCCACTATC	chr6:32012313-32013264	16	18432	TRUE	0.128	0.856774244843271	FALSE
ENSG00000227507	CTAGGGCTTCCCAATGACTT	chr6:32103513-32103696	10	18438	TRUE	0.128	-0.776715862502113	FALSE
ENSG00000227507	TAACTATGGGCGTAGGGCCA	chr6:32129256-32129669	8	18440	TRUE	0.128	0.787024656245798	FALSE
ENSG00000227507	CCAACTACGGACACCCGGTC	chr6:32129978-32130841	4	18444	TRUE	0.128	-1.20252655676296	FALSE
ENSG00000227507	AAGACTGGTCGAAATTACGC	chr6:32152952-32155097	5	18443	TRUE	0.128	-1.30329021357731	FALSE
ENSG00000227507	ACCTCATGCATCACTGAGCC	chr6:32393740-32393996	14	18434	TRUE	0.128	0.811850252464562	FALSE
ENSG00000227507	GTCAGTAGAGCTCGGGAGTG	chr6:32439511-32440091	7	18441	TRUE	0.128	-0.913913855683642	FALSE
ENSG00000227507	CGAAGCGCGCGTACTCCTCT	chr6:32664796-32665308	12	18436	TRUE	0.128	0.890395605295787	FALSE
ENSG00000227507	ACGAGGTCCCGTTTCGATCT	chr6:32971492-32972732	13	18435	TRUE	0.128	0.601378426174798	FALSE
ENSG00000227507	GGCGCCCTGTGTATCCCATG	chr6:33178894-33179564	9	18439	TRUE	0.128	-0.72096387116515	FALSE
ENSG00000228727	AGGTAACTGGCGCCGTGATA	chr6:29956599-29956842	15	42855	TRUE	0.128	-0.518129112056086	FALSE
ENSG00000228727	ACAACAGCACCAAGAGATCC	chr6:29994672-29995484	28	42842	TRUE	0.128	-0.488642396317914	FALSE
ENSG00000228727	CCCTTACACCTCCTACTGGA	chr6:30121511-30121989	14	42856	TRUE	0.128	-0.488802393360477	FALSE
ENSG00000228727	AATGAACCTCCTTGCTCTGC	chr6:30151632-30151995	36	42834	TRUE	0.128	0.34612799411402	FALSE
ENSG00000228727	GCCCTGCCACGCGTGAGTCA	chr6:30444058-30444398	23	42847	TRUE	0.128	-0.490722925580364	FALSE
ENSG00000228727	CTCCATGTGGTGACTAAGCA	chr6:30819960-30820556	23	42847	TRUE	0.128	0.445681806734081	FALSE
ENSG00000228727	AAGACCTCCTTGCCAGGGGT	chr6:30829685-30830050	9	42861	TRUE	0.128	-0.71105361656441	FALSE
ENSG00000228727	TGTCCCGGCGGAGTCGCAGC	chr6:30955076-30956481	35	42835	TRUE	0.128	0.370373589949929	FALSE
ENSG00000228727	GAGCGCTGCCCCTTGCTTTG	chr6:31016738-31017365	30	42840	TRUE	0.128	0.419158532468141	FALSE
ENSG00000228727	GTGCTGGAAGCCTCTAGCGG	chr6:31040333-31040522	21	42849	TRUE	0.128	-0.441699441734799	FALSE
ENSG00000228727	CCCCTGTGGCTGCTCGACTC	chr6:31053801-31054266	31	42839	TRUE	0.128	0.369694945721295	FALSE
ENSG00000228727	CTCCAGAGATGGGGCCAATT	chr6:31057464-31057857	38	42832	TRUE	0.128	0.37664197075334	FALSE
ENSG00000228727	CAAGGGCTGGTCCCTAGAGC	chr6:31133357-31133579	5	42865	TRUE	0.128	-0.965090143881878	FALSE
ENSG00000228727	GGGCAAGCTTTCGAGCAATC	chr6:31144857-31146857	30	42840	TRUE	0.128	0.409326658591121	FALSE
ENSG00000228727	TGTGTTCTCTTCCGCGCCAT	chr6:31157866-31159144	49	42821	TRUE	0.128	0.297557244952785	FALSE
ENSG00000228727	CGCGGGTGCTGAGTAGTAGG	chr6:31180225-31181002	40	42830	TRUE	0.128	0.33494560700395	FALSE
ENSG00000228727	TCTTAACGCATACAAACGCC	chr6:31200382-31203181	10	42860	TRUE	0.128	0.778913394395296	FALSE
ENSG00000228727	TGCCTTAACTCCATCACAGT	chr6:31227161-31227587	17	42853	TRUE	0.128	-0.552948869823835	FALSE
ENSG00000228727	ACACCCTGGGAGTATATGCT	chr6:31386778-31387564	20	42850	TRUE	0.128	0.505417885739101	FALSE
ENSG00000228727	TGAACTGTGAGGGGCGTTAC	chr6:31547323-31547789	17	42853	TRUE	0.128	-0.471066198512562	FALSE
ENSG00000228727	TGGCGTCCGGTTCCTCTCAC	chr6:31559695-31560201	29	42841	TRUE	0.128	-0.415970402760643	FALSE
ENSG00000228727	ACTAAGTGGTCTCATTCTTG	chr6:31563051-31563662	46	42824	TRUE	0.128	-0.316210121187301	FALSE
ENSG00000228727	TGAAGTAGGAGAGACGTTCA	chr6:31690757-31692756	30	42840	TRUE	0.128	0.426082852269087	FALSE
ENSG00000228727	CCCTTGACGTCAGCCCGTAC	chr6:31702534-31703582	28	42842	TRUE	0.128	-0.36752665221172	FALSE
ENSG00000228727	TTGAGCTTGTGTTGTGCTGA	chr6:31736414-31736521	38	42832	TRUE	0.128	-0.344719367890206	FALSE
ENSG00000228727	CGCGCGCCCGTGCAATGCTC	chr6:31896953-31898663	19	42851	TRUE	0.128	0.572677159792655	FALSE
ENSG00000228727	AGCCCACCTCGAGATATCAC	chr6:32012313-32013264	15	42855	TRUE	0.128	0.437831087300117	FALSE
ENSG00000228727	GGAAACGGACACGCTGTCTC	chr6:32109687-32111103	27	42843	TRUE	0.128	0.422504375920399	FALSE
ENSG00000228727	CAGGAGTACGGGCCACCCGA	chr6:32166448-32169512	43	42827	TRUE	0.128	-0.324088623193747	FALSE
ENSG00000228727	GTACCGCGTTATGTGGCGGG	chr6:32166448-32169512	26	42844	TRUE	0.128	0.448505980125837	FALSE
ENSG00000228727	TCGGACTTGGTCCGTAGACT	chr6:32195422-32196819	10	42860	TRUE	0.128	-0.578198637658625	FALSE
ENSG00000228727	TGAAATGCGTTGAGTGTAGC	chr6:32212080-32212272	11	42859	TRUE	0.128	-0.704232700068419	FALSE
ENSG00000228727	GCTGCCGTGAATATGTGTTT	chr6:32866897-32867503	13	42857	TRUE	0.128	-0.616260820470646	FALSE
ENSG00000228727	CAGTCTCAGTCCGTGTGGTG	chr6:33009235-33009931	21	42849	TRUE	0.128	0.444494600659205	FALSE
ENSG00000228727	GGTGTAGAGTGATAAGAAGA	chr6:33029981-33030179	30	42840	TRUE	0.128	0.388500185950695	FALSE
ENSG00000228727	GCAGAGCTGCTATTCCTGGA	chr6:33112210-33112672	23	42847	TRUE	0.128	-0.392040679502943	FALSE
ENSG00000228727	CCCTTCTGATGTATTCTGGT	chr6:33143151-33143611	29	42841	TRUE	0.128	0.401172004475862	FALSE
ENSG00000228727	CCGGGAGTAAGGGCTTCTCT	chr6:33170110-33170273	40	42830	TRUE	0.128	0.30912996195665	FALSE
ENSG00000228727	AACATGGCTAGAAAACAAAC	chr6:33183035-33183424	3	42867	TRUE	0.128	-1.23663060680992	FALSE
ENSG00000230313	GAGGGCGCAGGAGGCTCTAG	chr6:31558164-31558469	3	1162	TRUE	0.128	1.61081599699085	FALSE
ENSG00000230313	TCAGCGTCGTATGTCTCGTG	chr6:31638882-31641381	3	1162	TRUE	0.128	1.29566743507953	FALSE
ENSG00000230313	CCCTGAAGGATTCCTGTGTA	chr6:31718391-31718642	3	1162	TRUE	0.128	1.5866615927505	FALSE
ENSG00000230313	GTAGGGAGTGAGTCCGGAAG	chr6:31736254-31736691	3	1162	TRUE	0.128	1.47328653546949	FALSE
ENSG00000230313	GAGGGACCCACCTTCCAATC	chr6:31738650-31738862	3	1162	TRUE	0.128	1.3894482754656	FALSE
ENSG00000230313	CCTCCTTGGGTTCGCTCCTA	chr6:31739907-31743157	3	1162	TRUE	0.128	1.65895470849775	FALSE
ENSG00000230313	CGAGTTGTTCCCTCGGTGCA	chr6:31945607-31951356	3	1162	TRUE	0.128	1.28418145004011	FALSE
ENSG00000230313	TAGGGCTGTTCTGGACAGCT	chr6:31952224-31952653	3	1162	TRUE	0.128	1.46507797727635	FALSE
ENSG00000230313	GGAATCCGACCACAGATACC	chr6:32067157-32069156	3	1162	TRUE	0.128	1.26666710197638	FALSE
ENSG00000231852	TTCTGGACTCTTGCCAACCA	chr6:30837850-30838025	3	1420	TRUE	0.128	1.61983720748945	FALSE
ENSG00000231852	TGCTTCCGAACCAAGCAAGG	chr6:31659583-31660191	3	1420	TRUE	0.128	1.29791799600112	FALSE
ENSG00000231852	TATGACGGTTACACTCTCCG	chr6:31945607-31951356	3	1420	TRUE	0.128	1.67406187334389	FALSE
ENSG00000231852	GGTGCGGTGGTACCAAGGCA	chr6:32073209-32073641	3	1420	TRUE	0.128	1.39601640447012	FALSE
ENSG00000231852	CCATGGGGCTATCATCCTGT	chr6:33175635-33175999	3	1420	TRUE	0.128	1.43994125574476	FALSE
ENSG00000234127	CTAAATTTACATCCCGAGTG	chr6:29752307-29753422	47	134566	TRUE	0.128	0.251148244278905	FALSE
ENSG00000234127	AGATCCCCTGTGAGCTGCGA	chr6:29812946-29813558	38	134575	TRUE	0.128	-0.329132112188305	FALSE
ENSG00000234127	GATGTCACAGCTCATCGCAC	chr6:29847861-29848382	161	134452	TRUE	0.128	0.130798713538083	FALSE
ENSG00000234127	CCGGTGCTCAGAGCGGCTCT	chr6:29975001-29975708	125	134488	TRUE	0.128	0.155780237152457	FALSE
ENSG00000234127	GGAGATCCCTTGCGAAGAGC	chr6:30121511-30121989	131	134482	TRUE	0.128	-0.143104263592736	FALSE
ENSG00000234127	AAGTGGAGCACAGTCCCCGT	chr6:30156222-30156550	102	134511	TRUE	0.128	-0.199730173307564	FALSE
ENSG00000234127	CCACTGCAGGCCCTTACTTG	chr6:30363554-30363784	215	134398	TRUE	0.128	-0.127478661556163	FALSE
ENSG00000234127	AGTCATAGCACTGGGCTAGC	chr6:30396705-30398221	35	134578	TRUE	0.128	-0.325525851117285	FALSE
ENSG00000234127	CCTTTGCTCCTTGGTTAACA	chr6:30544696-30545170	142	134471	TRUE	0.128	0.138448742281171	FALSE
ENSG00000234127	TGCTCCATTCCACTACGGGT	chr6:30700400-30700858	55	134558	TRUE	0.128	-0.252232026774671	FALSE
ENSG00000234127	CTAAGGAGAGTGTGCAAACA	chr6:30728282-30728481	120	134493	TRUE	0.128	0.15700455990184	FALSE
ENSG00000234127	AAAACGCCAGGGTTGCAGGG	chr6:30779094-30779523	51	134562	TRUE	0.128	-0.271823216846591	FALSE
ENSG00000234127	TCAATAATATTTACTTCGAG	chr6:30793355-30794059	48	134565	TRUE	0.128	-0.284145392110165	FALSE
ENSG00000234127	AAACCTCACTCCGACATCTC	chr6:30795771-30796496	43	134570	TRUE	0.128	0.261879728286305	FALSE
ENSG00000234127	ATACTCCGATAAGTTTATCA	chr6:30877493-30878082	50	134563	TRUE	0.128	-0.280922775771714	FALSE
ENSG00000234127	CTGCCTCTAATATCACCCTG	chr6:30942337-30943208	74	134539	TRUE	0.128	0.184513446040591	FALSE
ENSG00000234127	ACCCGGTCATTGCCACTAGG	chr6:31068850-31069378	162	134451	TRUE	0.128	-0.130453683298576	FALSE
ENSG00000234127	GCCTCTGGCCCAGCTTGCTG	chr6:31072588-31072809	62	134551	TRUE	0.128	-0.228715211471517	FALSE
ENSG00000234127	TGTGGCTGAACAGTGCATGC	chr6:31176046-31176308	72	134541	TRUE	0.128	0.196086449878161	FALSE
ENSG00000234127	GCCCCCTGAGGGCAGTATAC	chr6:31214378-31214740	75	134538	TRUE	0.128	0.185541565798382	FALSE
ENSG00000234127	TCTTTGTGAAGCCACCACTC	chr6:31386778-31387564	39	134574	TRUE	0.128	0.272544214826016	FALSE
ENSG00000234127	ATTATATATCCCCTTCATCG	chr6:31570582-31572581	38	134575	TRUE	0.128	-0.31033748544744	FALSE
ENSG00000234127	GGCTGGAAAGTCCGTATACT	chr6:31570582-31572581	74	134539	TRUE	0.128	-0.207965862913667	FALSE
ENSG00000234127	TCCGGACAAAGTATCGGGGA	chr6:31609362-31610490	80	134533	TRUE	0.128	-0.222278346699075	FALSE
ENSG00000234127	GGAGTCTTTCGGGTACACTC	chr6:31650807-31653131	74	134539	TRUE	0.128	-0.21456451503468	FALSE
ENSG00000234127	CAGGCCTCATTGGTTTCCGG	chr6:31659583-31660191	57	134556	TRUE	0.128	0.200978467474262	FALSE
ENSG00000234127	TGAGCTATCTCCTGGGCCGT	chr6:31663939-31664258	72	134541	TRUE	0.128	0.179274462741444	FALSE
ENSG00000234127	TCTAGAGCTTGTCGATAGTG	chr6:31665807-31669106	26	134587	TRUE	0.128	0.328057300931161	FALSE
ENSG00000234127	GCCAGGACTGTGGAGCGGAT	chr6:31717532-31717882	101	134512	TRUE	0.128	0.176704225881959	FALSE
ENSG00000234127	CCTCCACTCCCTGAAAAAAA	chr6:31770470-31770715	68	134545	TRUE	0.128	-0.23594285535617	FALSE
ENSG00000234127	CTTGGCACGCACGCGCAAAC	chr6:31901422-31902703	47	134566	TRUE	0.128	-0.267601521217417	FALSE
ENSG00000234127	TCCAGAGCATACAAGTGGGG	chr6:32185674-32186005	84	134529	TRUE	0.128	0.180604430172318	FALSE
ENSG00000234127	AGGATATTACAAGAGCACAG	chr6:32216313-32216731	88	134525	TRUE	0.128	-0.181721439811753	FALSE
ENSG00000234127	CAGTTCAGATGTGACTTGAC	chr6:32558427-32558954	105	134508	TRUE	0.128	-0.206783260368461	FALSE
ENSG00000234127	AGCGTCGTCGTCCTTCCGCG	chr6:32761119-32761904	108	134505	TRUE	0.128	-0.183569196009714	FALSE
ENSG00000234127	CAGAGCCCATGCTTCTTAAC	chr6:32947659-32948247	40	134573	TRUE	0.128	-0.291453017281725	FALSE
ENSG00000234127	TACCCCCTTGTCTTGCTAAG	chr6:32981697-32982715	137	134476	TRUE	0.128	0.148976908067564	FALSE
ENSG00000234745	GGGAGCAGCTTCAAGCTGTA	chr6:29758782-29759248	58	243013	TRUE	0.128	0.166610202584037	FALSE
ENSG00000234745	CAGCCCATGCACCGCCTTCG	chr6:30006203-30006475	175	242896	TRUE	0.128	-0.0835501163810721	FALSE
ENSG00000234745	CCAACCCTTACACCTCCTAC	chr6:30121511-30121989	252	242819	TRUE	0.128	0.0780503071454413	FALSE
ENSG00000234745	CTGGCCGGAAGTGGGACTCT	chr6:30151632-30151995	36	243035	TRUE	0.128	-0.271255555444364	FALSE
ENSG00000234745	CAGGCATCTATCTCTGAATG	chr6:30152089-30152261	132	242939	TRUE	0.128	-0.11981467070776	FALSE
ENSG00000234745	CAGAGTTAGACGGTCCTACG	chr6:30156222-30156550	189	242882	TRUE	0.128	0.0810902004211664	FALSE
ENSG00000234745	ACGGTGTGCGCCTGGTGCGT	chr6:30163042-30164114	211	242860	TRUE	0.128	0.079040520202847	FALSE
ENSG00000234745	GACACTGAAAGGGTCTGTTC	chr6:30319613-30319898	60	243011	TRUE	0.128	0.15329982232071	FALSE
ENSG00000234745	AGACTAAAAGCCAGATAAAG	chr6:30340648-30340869	170	242901	TRUE	0.128	0.102355732629432	FALSE
ENSG00000234745	TTGGGCTCAGCTCTCCCCAG	chr6:30464762-30464931	264	242807	TRUE	0.128	-0.0816737044323397	FALSE
ENSG00000234745	GGAGGAAGCCCTGGGTTATT	chr6:30480607-30480869	76	242995	TRUE	0.128	-0.159590148121635	FALSE
ENSG00000234745	GAGTGTGTTAACACGATGTT	chr6:30541492-30542052	85	242986	TRUE	0.128	0.151786572271162	FALSE
ENSG00000234745	CTGAGTGAGGGAGGTAGAGT	chr6:30724917-30725281	116	242955	TRUE	0.128	-0.118532805477988	FALSE
ENSG00000234745	TCCGATAAGTTTATCAAGGC	chr6:30877493-30878082	88	242983	TRUE	0.128	-0.165848139179668	FALSE
ENSG00000234745	CCTTCCAGGTTGGGTCGTAG	chr6:30883795-30886796	211	242860	TRUE	0.128	0.0749004255180652	FALSE
ENSG00000234745	GCCAAAACCCATAACCACTC	chr6:31001216-31001927	102	242969	TRUE	0.128	0.0993283200264212	FALSE
ENSG00000234745	GCCACTCCTTTGAGTGACAG	chr6:31053801-31054266	103	242968	TRUE	0.128	0.137370088448356	FALSE
ENSG00000234745	CCATCCCCACGGCCCTCTAG	chr6:31111005-31111190	182	242889	TRUE	0.128	0.0845441725957392	FALSE
ENSG00000234745	CCTACGCACCCCGAATGGTG	chr6:31144857-31146857	94	242977	TRUE	0.128	-0.123430651299581	FALSE
ENSG00000234745	GTGAAATGAGGGCTTGCGAA	chr6:31170419-31170828	152	242919	TRUE	0.128	0.0853718375198316	FALSE
ENSG00000234745	ACCTCAGCCCCACCCACGTA	chr6:31416045-31417027	170	242901	TRUE	0.128	-0.105344631042867	FALSE
ENSG00000234745	ACAAACATTAGCGGTAGCTG	chr6:31528277-31530194	89	242982	TRUE	0.128	-0.166163584168805	FALSE
ENSG00000234745	AACAGAGAAGCACCGTGGCG	chr6:31533582-31537581	75	242996	TRUE	0.128	-0.168406354842156	FALSE
ENSG00000234745	AGGGGCAGCCTCTGGCGATT	chr6:31558164-31558469	137	242934	TRUE	0.128	-0.138573613665373	FALSE
ENSG00000234745	GGGCCCGGCCCTGGTTGGCT	chr6:31558164-31558469	139	242932	TRUE	0.128	0.0779035326814776	FALSE
ENSG00000234745	AGATACAACTGACAAGCTAG	chr6:31558756-31559619	91	242980	TRUE	0.128	-0.148568170292022	FALSE
ENSG00000234745	TCAGATCCCCTTCGCCAACT	chr6:31592513-31593395	282	242789	TRUE	0.128	-0.086196819357296	FALSE
ENSG00000234745	CCCTTCCCTCATCACTATGA	chr6:31628282-31630281	95	242976	TRUE	0.128	0.09850317543017	FALSE
ENSG00000234745	GCGACGGCGTGCATGAACTC	chr6:31643943-31644721	109	242962	TRUE	0.128	-0.10554008569557	FALSE
ENSG00000234745	AAGCCTGTAGTCCCCACTTG	chr6:31658396-31658559	255	242816	TRUE	0.128	-0.0810442620381471	FALSE
ENSG00000234745	TTAGCCTCATTCTGCGGGAA	chr6:31689418-31689982	122	242949	TRUE	0.128	0.133287141787743	FALSE
ENSG00000234745	CCTCGGATCTCCCACAGGAT	chr6:31736254-31736691	92	242979	TRUE	0.128	-0.0895754983017518	FALSE
ENSG00000234745	AGACCACACGACTTCGAGAA	chr6:31945607-31951356	183	242888	TRUE	0.128	0.0848331586714099	FALSE
ENSG00000234745	TCACGTCAGTCACAGACAGC	chr6:32011727-32012212	139	242932	TRUE	0.128	0.0887963742694393	FALSE
ENSG00000234745	GCCCCGAGACGGCGACCGCT	chr6:32048173-32048746	61	243010	TRUE	0.128	-0.158308574115544	FALSE
ENSG00000234745	GGTCCGTCTAGAGATCCTGG	chr6:32097157-32099156	174	242897	TRUE	0.128	0.0914392954259147	FALSE
ENSG00000234745	CCGCGCCAACTACGGACACC	chr6:32129978-32130841	154	242917	TRUE	0.128	0.101310317246308	FALSE
ENSG00000234745	AGACTCTTAGTACTTAGTAT	chr6:32609751-32610407	80	242991	TRUE	0.128	0.138183257230791	FALSE
ENSG00000234745	CCTGTTGCCTGGACTGTAGA	chr6:32692104-32692347	144	242927	TRUE	0.128	-0.117637517749008	FALSE
ENSG00000234745	AGCAGTGGTGCTCCCTCCGT	chr6:32829550-32829856	156	242915	TRUE	0.128	-0.0658168589814325	FALSE
ENSG00000234745	CGAAAGCTGTCTGTCGTAGG	chr6:32837657-32839102	150	242921	TRUE	0.128	-0.105437635679614	FALSE
ENSG00000234745	GCCTCCCTCCCACATGTACA	chr6:32857713-32857900	383	242688	TRUE	0.128	0.0752234745866254	FALSE
ENSG00000234745	GTGTCGTGTGGTGCGACCAC	chr6:32968139-32970511	158	242913	TRUE	0.128	0.0966889926269898	FALSE
ENSG00000234745	TTTCCAGTGGACGGAAGTGC	chr6:32999970-33000394	126	242945	TRUE	0.128	0.108180525872327	FALSE
ENSG00000234745	ACGTTTCACGTGGGGTCACT	chr6:33080171-33081452	149	242922	TRUE	0.128	0.119505727008878	FALSE
ENSG00000234745	AGCTGGAATTGAACCCTGCC	chr6:33136422-33136837	178	242893	TRUE	0.128	0.0922908938338596	FALSE
ENSG00000234745	AGGAGAAACCGGCCCTATGG	chr6:33172538-33173310	156	242915	TRUE	0.128	0.0859199922167511	FALSE
ENSG00000235663	GGACTATTCCCAACCAGTGA	chr6:29917733-29918203	9	7132	TRUE	0.128	0.75406840236416	FALSE
ENSG00000235663	TATTGGACAAACTAGTTCCT	chr6:30162341-30162709	5	7136	TRUE	0.128	1.01485028972381	FALSE
ENSG00000235663	GCCTGTGTTATCTTTGGGTT	chr6:30201759-30202174	9	7132	TRUE	0.128	0.879674790526458	FALSE
ENSG00000235663	ACGCCGAGCACCGTCCCCGT	chr6:30344242-30345731	7	7134	TRUE	0.128	0.920522708699845	FALSE
ENSG00000235663	CCCTGCCAGCTCTCACGTTG	chr6:30446257-30448256	14	7127	TRUE	0.128	0.643495324269354	FALSE
ENSG00000235663	CAGCGTCCTCTGGTGGGAGG	chr6:30684704-30684912	7	7134	TRUE	0.128	-0.866374577075414	FALSE
ENSG00000235663	CAGGTGGCATCTTGCAATTC	chr6:30707151-30707854	4	7137	TRUE	0.128	0.940716895495723	FALSE
ENSG00000235663	TCTCCTGGTATTGCCCTAGG	chr6:30708107-30708404	7	7134	TRUE	0.128	0.804991342541094	FALSE
ENSG00000235663	GACGTCCGACGTGTCTGGTA	chr6:30716974-30717822	8	7133	TRUE	0.128	0.736534973559754	FALSE
ENSG00000235663	GCTTCCTTGCCCTTATTCAC	chr6:30819960-30820556	10	7131	TRUE	0.128	0.708328236339232	FALSE
ENSG00000235663	GACTAGCTACTTACTCTAAC	chr6:30829685-30830050	8	7133	TRUE	0.128	0.882702370573137	FALSE
ENSG00000235663	CCCGGCCTTGATAAACTTAT	chr6:30877493-30878082	7	7134	TRUE	0.128	0.985019199116975	FALSE
ENSG00000235663	CGTATCAACTTAATACAGTT	chr6:30974157-30976681	6	7135	TRUE	0.128	0.942523196709321	FALSE
ENSG00000235663	CGAGCTAATCCTGTCTGATG	chr6:31070632-31071235	12	7129	TRUE	0.128	0.735260025312576	FALSE
ENSG00000235663	GCTGTGGGAGGAATAAATCG	chr6:31070632-31071235	8	7133	TRUE	0.128	0.934270064880141	FALSE
ENSG00000235663	ATCTCTGGTTCCGGGAGCTA	chr6:31079616-31080107	7	7134	TRUE	0.128	0.90615174854255	FALSE
ENSG00000235663	GCTATCCCCATCCTTCACAA	chr6:31111005-31111190	6	7135	TRUE	0.128	0.992443213276626	FALSE
ENSG00000235663	TGCGGGAGTATCAGTATCGG	chr6:31121455-31121665	8	7133	TRUE	0.128	0.791204908970905	FALSE
ENSG00000235663	TTCACCAGGCCCCCGGCTTG	chr6:31170587-31170657	9	7132	TRUE	0.128	0.934427287920218	FALSE
ENSG00000235663	AGTGTGCAGGGCGGTTGGTG	chr6:31268128-31268420	10	7131	TRUE	0.128	0.711590524800445	FALSE
ENSG00000235663	TACCTACGGGATGCACTGGC	chr6:31474771-31475258	8	7133	TRUE	0.128	0.794694147878387	FALSE
ENSG00000235663	TTTCCTCATTAAACGAGGGG	chr6:31638882-31641381	6	7135	TRUE	0.128	0.927223129948628	FALSE
ENSG00000235663	CAGGTCATTACCTGCGGCCG	chr6:31643943-31644721	3	7138	TRUE	0.128	1.50841376223288	FALSE
ENSG00000235663	TCAACGCCCGGGATGCCTTC	chr6:31663939-31664258	3	7138	TRUE	0.128	-1.06363439249581	FALSE
ENSG00000235663	GCCCTGTTGTTATTCCACCT	chr6:31690757-31692756	3	7138	TRUE	0.128	-1.08227534329768	FALSE
ENSG00000235663	CCTAGGTGTCCCTGGTGGGA	chr6:31770470-31770715	9	7132	TRUE	0.128	0.812731233856675	FALSE
ENSG00000235663	GTCTGGCTAGGACAGTAGAG	chr6:31772888-31773174	13	7128	TRUE	0.128	0.646407560127684	FALSE
ENSG00000235663	GAGATACGGCTTATCTCTGT	chr6:31874908-31875284	7	7134	TRUE	0.128	0.818560373953752	FALSE
ENSG00000235663	AGGGAATGAATCCGACCCTT	chr6:31952857-31954856	3	7138	TRUE	0.128	-1.14202568429274	FALSE
ENSG00000235663	GCGCATCCTCGATCACAGCA	chr6:32044972-32047303	9	7132	TRUE	0.128	0.705229424655606	FALSE
ENSG00000235663	GGTGCGGTGGTACCAAGGCA	chr6:32073209-32073641	10	7131	TRUE	0.128	0.798452562695277	FALSE
ENSG00000235663	GGATTTCATACCACCAGGCG	chr6:32234915-32235334	8	7133	TRUE	0.128	0.788517355885961	FALSE
ENSG00000235663	CCACCCTCTGACGTGGTAAT	chr6:32397672-32397840	5	7136	TRUE	0.128	0.946524176901299	FALSE
ENSG00000235663	AGAGCATATTATATATTATT	chr6:32885752-32886155	5	7136	TRUE	0.128	1.05737817132584	FALSE
ENSG00000235663	TCACTCACCTCGGCGCTGCA	chr6:33080171-33081452	9	7132	TRUE	0.128	0.778828958564837	FALSE
ENSG00000235663	CCAAGAGAAGCCCTTACTCC	chr6:33170110-33170273	7	7134	TRUE	0.128	0.904910517492176	FALSE
ENSG00000237080	TGCGTCGTCGAGGGGCCTGA	chr6:32085866-32086089	3	801	TRUE	0.128	1.45873855643412	FALSE
ENSG00000237923	ATCAGGCGAAGAATAATTTG	chr3:181711915-181712221	19	50086	TRUE	0.128	0.434888492770152	FALSE
ENSG00000237923	AGAAGTCCCCGCGAACCCAT	chr6:29926083-29927564	57	50048	TRUE	0.128	-0.298989864921947	FALSE
ENSG00000237923	GAGATGCCATGTTCTGCGCA	chr6:30091888-30092343	57	50048	TRUE	0.128	0.243965640643849	FALSE
ENSG00000237923	CCTAATGCCTCTGTAACCTT	chr6:30149290-30149508	15	50090	TRUE	0.128	-0.52405895657204	FALSE
ENSG00000237923	CCCCCGATGGGGACTTAGGG	chr6:30288810-30289200	14	50091	TRUE	0.128	-0.571116682164458	FALSE
ENSG00000237923	GAAGTTGTGGTAAACTGTAG	chr6:30508894-30509757	71	50034	TRUE	0.128	0.238785267276797	FALSE
ENSG00000237923	CAAGGTCAAGGATCAGGGCT	chr6:30652776-30653012	27	50078	TRUE	0.128	0.438227103903395	FALSE
ENSG00000237923	AGAGAGGATGATGTCATAGT	chr6:30666373-30666625	42	50063	TRUE	0.128	0.285429354148156	FALSE
ENSG00000237923	CTTTCGGAACCCGGGCGTCA	chr6:30686482-30687998	30	50075	TRUE	0.128	-0.355714444698349	FALSE
ENSG00000237923	AGCCAATCTTGACGTCATGG	chr6:30940241-30940981	52	50053	TRUE	0.128	0.316819229515238	FALSE
ENSG00000237923	TGGAGCACATGGAAATGCCC	chr6:30988472-30988856	30	50075	TRUE	0.128	0.375091187582126	FALSE
ENSG00000237923	TGTTCAGTATTCACCAGTAG	chr6:31058176-31058760	25	50080	TRUE	0.128	-0.429567131703907	FALSE
ENSG00000237923	AGCCCAACGGGAAGGACTCA	chr6:31083575-31084324	34	50071	TRUE	0.128	0.347916346071168	FALSE
ENSG00000237923	GCTCCCTGAACCGCCTAGAA	chr6:31137292-31138485	40	50065	TRUE	0.128	0.348199126329916	FALSE
ENSG00000237923	CTCGTGAGTCCAGGGATCTA	chr6:31494826-31495422	19	50086	TRUE	0.128	-0.513760905548332	FALSE
ENSG00000237923	ACTAGGTGAGGTGTTGTCAG	chr6:31515513-31516701	31	50074	TRUE	0.128	0.413190008012934	FALSE
ENSG00000237923	GGTGGCCAGGGGCCCCCCTT	chr6:31558164-31558469	12	50093	TRUE	0.128	0.635430595041592	FALSE
ENSG00000237923	TGATGTGAAACCTGCCAGAT	chr6:31570582-31572581	37	50068	TRUE	0.128	0.308988759523378	FALSE
ENSG00000237923	CCTTCCCTCATCACTATGAT	chr6:31628282-31630281	26	50079	TRUE	0.128	0.394574286157151	FALSE
ENSG00000237923	CACTGTCAAATAGCCCGGGG	chr6:31638882-31641381	17	50088	TRUE	0.128	-0.492198575204206	FALSE
ENSG00000237923	CGCGCTTTGCTTCGTAACTG	chr6:31660259-31661159	20	50085	TRUE	0.128	-0.425669372273445	FALSE
ENSG00000237923	TGTCGCAACTCGCCCGGAGG	chr6:31702534-31703582	13	50092	TRUE	0.128	-0.547823865436911	FALSE
ENSG00000237923	GGCTGGATGTTGGTGAATCA	chr6:31717532-31717882	40	50065	TRUE	0.128	-0.384307150947737	FALSE
ENSG00000237923	TCTCTGATCCAGCCCGGGAG	chr6:31736254-31736691	12	50093	TRUE	0.128	-0.588980691948565	FALSE
ENSG00000237923	GTCTTTGTAATGTGAGATGA	chr6:31745203-31745428	49	50056	TRUE	0.128	0.284003842938428	FALSE
ENSG00000237923	GTTGGCCTCTGCGAGCATTA	chr6:31821242-31822577	42	50063	TRUE	0.128	0.339977563978914	FALSE
ENSG00000237923	CCAGCCACTGTTTGTCCAGT	chr6:31945771-31946245	27	50078	TRUE	0.128	-0.406830828822867	FALSE
ENSG00000237923	GTGAGCTGGATCCTTATTTC	chr6:31945771-31946245	17	50088	TRUE	0.128	0.49459899312079	FALSE
ENSG00000237923	ATCCGGGACTTGCTATACAT	chr6:31948750-31949416	28	50077	TRUE	0.128	-0.38864940352979	FALSE
ENSG00000237923	GTTGAAAGCCTGCTGACGCT	chr6:32002562-32003711	60	50045	TRUE	0.128	0.301482213855631	FALSE
ENSG00000237923	CGCGCAAATCCGTCACGTCC	chr6:32152952-32155097	32	50073	TRUE	0.128	0.399648921882379	FALSE
ENSG00000237923	AAGTTGCATCAATAGGGTTC	chr6:32184448-32184654	18	50087	TRUE	0.128	0.457309876732142	FALSE
ENSG00000237923	TGGGGCTCCAGTGGGTCACC	chr6:32184448-32184654	30	50075	TRUE	0.128	-0.397346642567593	FALSE
ENSG00000237923	TAAGCCGTCCGGAGGGGCGG	chr6:32185674-32186005	46	50059	TRUE	0.128	-0.284211574353098	FALSE
ENSG00000237923	TCGCCAACAATTGTGTCTCA	chr6:32204175-32204654	19	50086	TRUE	0.128	-0.4860331748329	FALSE
ENSG00000237923	CGGTGTTGAGTAGGACCGCC	chr6:32254668-32256056	30	50075	TRUE	0.128	-0.355364757730515	FALSE
ENSG00000237923	AGGGTCAAATGCCTTGTACT	chr6:32819787-32820652	38	50067	TRUE	0.128	-0.367295359108787	FALSE
ENSG00000237923	CTGAGCCCATCCTTCGGGAC	chr6:32937142-32937447	40	50065	TRUE	0.128	-0.319997279283917	FALSE
ENSG00000237923	GCACTAGGGACAATCATGTT	chr6:32984455-32985094	9	50096	TRUE	0.128	-0.73793906051703	FALSE
ENSG00000237923	TGAAACCTGCAGGATCATCA	chr6:33112210-33112672	25	50080	TRUE	0.128	-0.458929575429088	FALSE
ENSG00000237923	GGCATGTGGTCTAAGACGCC	chr6:33197523-33197806	10	50095	TRUE	0.128	-0.686146774279218	FALSE
ENSG00000240053	AGAGGAAGCGGGGATCCGCG	chr6:29791892-29793373	63	75746	TRUE	0.128	0.244446627831183	FALSE
ENSG00000240053	GCTTAGTCCCACGGGACGAA	chr6:30060535-30062064	45	75764	TRUE	0.128	0.285646590480966	FALSE
ENSG00000240053	CAGCATGCCGCCATTCAGAC	chr6:30162341-30162709	45	75764	TRUE	0.128	-0.317956329329209	FALSE
ENSG00000240053	GGAACTAGTTTGTCCAATAC	chr6:30162341-30162709	43	75766	TRUE	0.128	0.295266418884929	FALSE
ENSG00000240053	CCCTCTACTGACAAAGCTTC	chr6:30219237-30219674	43	75766	TRUE	0.128	0.338296035498408	FALSE
ENSG00000240053	CAGGCCAGACAGTGTCAGTC	chr6:30288810-30289200	19	75790	TRUE	0.128	-0.408819628894718	FALSE
ENSG00000240053	AAACGTAGTCCCCGCGCCCT	chr6:30344242-30345731	49	75760	TRUE	0.128	0.284227139144275	FALSE
ENSG00000240053	CCAATCCATCGGGAACCCGA	chr6:30481175-30482541	116	75693	TRUE	0.128	0.162195847557083	FALSE
ENSG00000240053	CTGCAGCACGTTTCGCGCTG	chr6:30481175-30482541	71	75738	TRUE	0.128	-0.243756996536142	FALSE
ENSG00000240053	CGGATGGGGACTTTATAGTC	chr6:30489143-30490745	38	75771	TRUE	0.128	0.33915669715995	FALSE
ENSG00000240053	ATGATGCTGGGAGGTCATTC	chr6:30508894-30509757	36	75773	TRUE	0.128	-0.347053184979692	FALSE
ENSG00000240053	GCATGGACATCTGTTCCTCT	chr6:30543023-30543229	39	75770	TRUE	0.128	0.334403265049084	FALSE
ENSG00000240053	GATCTAAGAGTCGTAGTGAC	chr6:30616759-30618138	28	75781	TRUE	0.128	0.380932925900675	FALSE
ENSG00000240053	TGAGGACACGCTAGTGCCTC	chr6:30844084-30844576	39	75770	TRUE	0.128	-0.320102768035516	FALSE
ENSG00000240053	GGTTATCAGTGGCAACCACA	chr6:30872366-30873391	72	75737	TRUE	0.128	0.238568370781583	FALSE
ENSG00000240053	TTACAGAGCCAAAGCTAGGC	chr6:30876743-30877052	27	75782	TRUE	0.128	0.360839123382103	FALSE
ENSG00000240053	CCCTCGGGGAGTACACCTCG	chr6:30955076-30956481	76	75733	TRUE	0.128	0.230831644293136	FALSE
ENSG00000240053	CATAGCAACGACTGTGCAGC	chr6:30961427-30961676	45	75764	TRUE	0.128	0.304225850820412	FALSE
ENSG00000240053	AGGCTTAGAGAGCTTAGTGC	chr6:31092821-31093433	34	75775	TRUE	0.128	0.336553022039444	FALSE
ENSG00000240053	GGTAGCTGGAAGACACTTGG	chr6:31152858-31153057	41	75768	TRUE	0.128	0.330215064174509	FALSE
ENSG00000240053	CGCGGTTGGTAAGGGACGTT	chr6:31157866-31159144	46	75763	TRUE	0.128	0.25411430395739	FALSE
ENSG00000240053	TAAATGGCACCTTAGTTTCA	chr6:31164051-31164328	31	75778	TRUE	0.128	-0.389835988022776	FALSE
ENSG00000240053	CACGCGGGTGCTGAGTAGTA	chr6:31180432-31187807	67	75742	TRUE	0.128	-0.242629868479899	FALSE
ENSG00000240053	AGGAAAAGGCTTATGGGCCA	chr6:31202775-31203156	48	75761	TRUE	0.128	0.317736734356956	FALSE
ENSG00000240053	GTGGACAAGATTACTCTGTG	chr6:31227161-31227587	56	75753	TRUE	0.128	-0.278551788269093	FALSE
ENSG00000240053	GACACAGAAGTACAAGCGCC	chr6:31270985-31272710	31	75778	TRUE	0.128	0.339380404231674	FALSE
ENSG00000240053	CATGACCAGTACGCCTACGA	chr6:31355791-31357656	41	75768	TRUE	0.128	-0.312057697501321	FALSE
ENSG00000240053	CGGGTGACCTTTCTGACAGC	chr6:31395558-31396207	61	75748	TRUE	0.128	0.280636918239688	FALSE
ENSG00000240053	AAACCGGCTGCGCCGCCCGC	chr6:31399621-31400348	83	75726	TRUE	0.128	-0.241227859446405	FALSE
ENSG00000240053	ACTCCGTCGCAAAAACTTTC	chr6:31400530-31400962	9	75800	TRUE	0.128	-0.631642506101349	FALSE
ENSG00000240053	GCGGAGCGGAGCCCCGCCCT	chr6:31400530-31400962	26	75783	TRUE	0.128	0.377303910781433	FALSE
ENSG00000240053	GGATTCTGACTGAGCGCTTT	chr6:31441481-31443034	43	75766	TRUE	0.128	0.297325262697856	FALSE
ENSG00000240053	ATGATACCTACGGGATGCAC	chr6:31474771-31475258	34	75775	TRUE	0.128	-0.394523522581664	FALSE
ENSG00000240053	GCAGCCACTTCCCCCGGTGC	chr6:31498750-31499105	41	75768	TRUE	0.128	-0.306725819337483	FALSE
ENSG00000240053	GTCCATATTAAACTATGCCT	chr6:31510507-31513057	34	75775	TRUE	0.128	0.362766845829164	FALSE
ENSG00000240053	ACATGGGTGAGGCTTAAGGG	chr6:31570582-31572581	27	75782	TRUE	0.128	-0.413220872159492	FALSE
ENSG00000240053	TACACGAGCGTGGGGTTCGG	chr6:31580665-31581864	19	75790	TRUE	0.128	-0.515749828137535	FALSE
ENSG00000240053	AACTGCGGAATTCCCGGCTT	chr6:31631181-31632983	28	75781	TRUE	0.128	-0.38828636476573	FALSE
ENSG00000240053	TGGCCTTGAGACGGGAATTG	chr6:31637209-31638951	54	75755	TRUE	0.128	0.256483913290518	FALSE
ENSG00000240053	AGGCACATCAGGGACCGGGG	chr6:31686527-31686872	19	75790	TRUE	0.128	-0.46357134709852	FALSE
ENSG00000240053	TTGCAGCGGGAGGTGAGGTA	chr6:31749537-31749955	20	75789	TRUE	0.128	-0.475953799447356	FALSE
ENSG00000240053	TGGCCTGGATTATTCCAATG	chr6:31762532-31764531	34	75775	TRUE	0.128	0.329597265235986	FALSE
ENSG00000240053	ATGCAATAGTCATGGGGTCT	chr6:31851673-31852487	44	75765	TRUE	0.128	-0.314481054062955	FALSE
ENSG00000240053	CCTCCTAGAGTAGATAGAGT	chr6:31855366-31855668	12	75797	TRUE	0.128	-0.547777373748969	FALSE
ENSG00000240053	TTTCCAGATGACTGCGTGGC	chr6:31972971-31973326	46	75763	TRUE	0.128	0.280393764496445	FALSE
ENSG00000240053	CTGGGACCAGGGCATATTAA	chr6:32002562-32003711	80	75729	TRUE	0.128	-0.230441168807401	FALSE
ENSG00000240053	GGCTGAGGTGGACCGATTTG	chr6:32087832-32091781	60	75749	TRUE	0.128	-0.287066453351695	FALSE
ENSG00000240053	AAACTCCTGCCCGCCTGAAG	chr6:32118702-32120068	107	75702	TRUE	0.128	0.193434051853393	FALSE
ENSG00000240053	TGTTTGGCGCATGCGCTTGG	chr6:32127536-32128582	65	75744	TRUE	0.128	0.245300876972593	FALSE
ENSG00000240053	GCTAGGCACTTTGGCCGCGC	chr6:32129978-32130841	16	75793	TRUE	0.128	-0.479553919099829	FALSE
ENSG00000240053	TGCGCGTTGGTGCGTCAACG	chr6:32152952-32155097	51	75758	TRUE	0.128	0.29559246138262	FALSE
ENSG00000240053	AGATTCCAGAGCATACAAGT	chr6:32185674-32186005	20	75789	TRUE	0.128	-0.424779495212017	FALSE
ENSG00000240053	GTGCTCATGCATCACTAGCA	chr6:32609751-32610407	73	75736	TRUE	0.128	0.267611361429039	FALSE
ENSG00000240053	TATATGCAACTCTGGAAGTT	chr6:32692104-32692347	22	75787	TRUE	0.128	0.393226033448112	FALSE
ENSG00000240053	CACAAGACAGATGAGGGTGT	chr6:32745672-32745953	89	75720	TRUE	0.128	0.216996511233447	FALSE
ENSG00000240053	TCCCAGGTAGGCTTTATGTC	chr6:32825915-32826883	38	75771	TRUE	0.128	0.299982078173167	FALSE
ENSG00000240053	TGCGCGGAAAAACTTCTCGA	chr6:33161357-33162470	16	75793	TRUE	0.128	-0.485932304116358	FALSE
ENSG00000240065	TCAGACTTGAGTTTAGGTCT	chr6:30149290-30149508	24	62260	TRUE	0.128	-0.442631379866373	FALSE
ENSG00000240065	CATCGCCCTGGATTATGAAG	chr6:30185925-30186543	66	62218	TRUE	0.128	-0.269892287290287	FALSE
ENSG00000240065	CTGTGGGAGGTCATCATCAG	chr6:30288810-30289200	45	62239	TRUE	0.128	0.338180361257723	FALSE
ENSG00000240065	CTATCCTTGGTGAGTTCTGA	chr6:30464762-30464931	16	62268	TRUE	0.128	-0.512778586694753	FALSE
ENSG00000240065	CATTCCCACCTCTCAGTTTG	chr6:30614391-30614769	61	62223	TRUE	0.128	-0.242478757189856	FALSE
ENSG00000240065	CGGCGATACTCACCACTCGA	chr6:30742057-30744943	52	62232	TRUE	0.128	0.309426922193974	FALSE
ENSG00000240065	CCGGGGAAATCCCGGCCAAG	chr6:30768976-30769922	23	62261	TRUE	0.128	0.38260477549936	FALSE
ENSG00000240065	AGCTCTCTAGTACTGGTCCT	chr6:30810746-30811218	85	62199	TRUE	0.128	0.231133140853897	FALSE
ENSG00000240065	GGGCTGCGAGCCCGAACGCG	chr6:30883795-30886796	44	62240	TRUE	0.128	0.371182607858713	FALSE
ENSG00000240065	AATTACCCCCTGTCACTCAA	chr6:31053801-31054266	31	62253	TRUE	0.128	-0.38684412640331	FALSE
ENSG00000240065	CTCCAGGAACAACGCCCAAC	chr6:31114273-31115546	45	62239	TRUE	0.128	0.322726958948002	FALSE
ENSG00000240065	CTCCCTCCTCGCAAGATAAG	chr6:31126809-31127048	53	62231	TRUE	0.128	0.286885271114204	FALSE
ENSG00000240065	CATGTGAGGCGAGGCGAGAC	chr6:31127937-31128440	29	62255	TRUE	0.128	-0.390268645790425	FALSE
ENSG00000240065	TGACCGTTCTAAGGTGAGCC	chr6:31127937-31128440	21	62263	TRUE	0.128	-0.4354616388348	FALSE
ENSG00000240065	CCCAAAACCTTAATAGATCT	chr6:31203315-31204537	30	62254	TRUE	0.128	0.449718221390713	FALSE
ENSG00000240065	CACAAGATCCACCGCTGAGC	chr6:31210029-31210432	39	62245	TRUE	0.128	0.342641810020178	FALSE
ENSG00000240065	CAGGCTTGCCTGCAGCTATC	chr6:31374058-31374433	46	62238	TRUE	0.128	0.312156246901737	FALSE
ENSG00000240065	GGAAAGGGCCCCAAGACTAA	chr6:31414179-31414776	41	62243	TRUE	0.128	-0.34241184477612	FALSE
ENSG00000240065	CCGCCCTCTCCACTCATGAT	chr6:31497782-31499781	49	62235	TRUE	0.128	0.326416743097779	FALSE
ENSG00000240065	GGCCTTGGGCCTACGGCTCT	chr6:31547323-31547789	43	62241	TRUE	0.128	0.295752559082831	FALSE
ENSG00000240065	GTGAGAGGAACCGGACGCCA	chr6:31559695-31560201	63	62221	TRUE	0.128	0.259135538954417	FALSE
ENSG00000240065	GTGAACAGCCCTTATCTCAG	chr6:31560306-31560752	73	62211	TRUE	0.128	-0.271145626366125	FALSE
ENSG00000240065	ATTTGTTTCATGCGCACACT	chr6:31613382-31615931	33	62251	TRUE	0.128	0.362983622616982	FALSE
ENSG00000240065	TGACAGTGTGCTAATTAGTC	chr6:31690757-31692756	9	62275	TRUE	0.128	-0.748406323196642	FALSE
ENSG00000240065	ACCCCCTATACACATACTTC	chr6:31737471-31737868	56	62228	TRUE	0.128	0.255329778402535	FALSE
ENSG00000240065	ATTCTCTCCACGACGACAGG	chr6:31862357-31865881	33	62251	TRUE	0.128	-0.340459149598221	FALSE
ENSG00000240065	TACCGAGTGCTGCGGGACAA	chr6:31870397-31871573	43	62241	TRUE	0.128	0.33246140879226	FALSE
ENSG00000240065	CCCCTGTTGATTGTGTGTTA	chr6:31945771-31946245	26	62258	TRUE	0.128	0.435328934648518	FALSE
ENSG00000240065	CAGACCAGCTCTCGATGTTT	chr6:32044972-32047303	19	62265	TRUE	0.128	-0.495992351587542	FALSE
ENSG00000240065	TGCCACATGGGTGACGGCCC	chr6:32109687-32111103	31	62253	TRUE	0.128	-0.415129832461264	FALSE
ENSG00000240065	ACCTAGTGCTAGGCGTGGAC	chr6:32166448-32169512	36	62248	TRUE	0.128	0.372785351764162	FALSE
ENSG00000240065	GGACCATGTACCGCGTTATG	chr6:32166448-32169512	42	62242	TRUE	0.128	-0.304494394198551	FALSE
ENSG00000240065	AGTAAGCGTGCCCCCGCATG	chr6:32195422-32196819	37	62247	TRUE	0.128	-0.357250736087225	FALSE
ENSG00000240065	TAGGGGACCCTTCCAAATAT	chr6:32415294-32416007	30	62254	TRUE	0.128	-0.37762745477043	FALSE
ENSG00000240065	TGCAATCTGAGATGCAGTTT	chr6:32700385-32701020	41	62243	TRUE	0.128	0.338012491251318	FALSE
ENSG00000240065	AGACCCGCAGACAGCGGAAC	chr6:32837657-32839102	34	62250	TRUE	0.128	0.352856362676345	FALSE
ENSG00000240065	GAAAAGGGGCGTCGTGTCGG	chr6:33116430-33118817	81	62203	TRUE	0.128	0.275398900715856	FALSE
ENSG00000241106	CTCCTCTGTGAAATGACCCA	chr11:5254682-5254782	3	2968	TRUE	0.128	1.37017255951857	FALSE
ENSG00000241106	CTTCCTGAAATATGACCCTT	chr6:29758782-29759248	3	2968	TRUE	0.128	1.52207731482515	FALSE
ENSG00000241106	TGCCGTCGTAGGCGTCCTGC	chr6:29941886-29943609	6	2965	TRUE	0.128	1.00904373547476	FALSE
ENSG00000241106	CCTCTAGGCCTGCCACGGAG	chr6:29964667-29966468	4	2967	TRUE	0.128	1.18954229428528	FALSE
ENSG00000241106	TCTGTGAGCGGCAGCGCCCT	chr6:29976370-29977471	5	2966	TRUE	0.128	1.15516685043859	FALSE
ENSG00000241106	CGCGCCCGCGAGGAAACGCC	chr6:30463701-30464128	5	2966	TRUE	0.128	1.12393325654951	FALSE
ENSG00000241106	ACCATTAGAATCCCTTGTAA	chr6:31192567-31192812	3	2968	TRUE	0.128	1.46306479727091	FALSE
ENSG00000241106	AAGAGTCCTCCAGCCACTAT	chr6:31462653-31463642	5	2966	TRUE	0.128	0.985252984085251	FALSE
ENSG00000241106	AGGAAATATTCCGCGAATGC	chr6:31682877-31683871	3	2968	TRUE	0.128	1.3602512195918	FALSE
ENSG00000241106	GAGGTCTAAAACGAAATGCG	chr6:31728778-31730584	5	2966	TRUE	0.128	1.2235152254163	FALSE
ENSG00000241106	CACCTCCTATGCGGACCATT	chr6:32067157-32069156	5	2966	TRUE	0.128	1.02538766404297	FALSE
ENSG00000241106	TGATGGAATAAATAGGATCG	chr6:32184448-32184654	4	2967	TRUE	0.128	1.20321572046847	FALSE
ENSG00000241106	GCTGGGTCCCTTGTAGTGCT	chr6:32204175-32204654	4	2967	TRUE	0.128	1.28488679730067	FALSE
ENSG00000241106	GTGGAACTGCAACAGCCCGG	chr6:32415294-32416007	6	2965	TRUE	0.128	1.02373378477383	FALSE
ENSG00000241106	AAGGATTCTAGCCTTGAAGG	chr6:32954999-32955373	3	2968	TRUE	0.128	1.32179028359168	FALSE
ENSG00000241370	GGAGGAGTCGTTTCAGATGT	chr1:156677207-156677419	136	254542	TRUE	0.128	0.0788078638193013	FALSE
ENSG00000241370	GATTGTTTGTGGTGGGCTCC	chr6:29834676-29835312	86	254592	TRUE	0.128	-0.0999420500797759	FALSE
ENSG00000241370	GTGTTTCAAGCAACCCCCAC	chr6:29964667-29966468	125	254553	TRUE	0.128	-0.0975937112350218	FALSE
ENSG00000241370	GGAGTAAGTGATCTGCGCCC	chr6:30006570-30007933	233	254445	TRUE	0.128	-0.0635053995551695	FALSE
ENSG00000241370	TGCCATGTTCTGCGCAGGGA	chr6:30091888-30092343	123	254555	TRUE	0.128	0.0872463090963138	FALSE
ENSG00000241370	TTGGGCATGGTGTGATGAGC	chr6:30272132-30272381	125	254553	TRUE	0.128	-0.074049820446894	FALSE
ENSG00000241370	ATTCAGGGTTCACACTCCCC	chr6:30515018-30515605	221	254457	TRUE	0.128	-0.0615645510311578	FALSE
ENSG00000241370	TTGCTATAGGAACAGCCAGT	chr6:30543023-30543229	49	254629	TRUE	0.128	-0.148593086027622	FALSE
ENSG00000241370	TCCAAGCAGCTGGTTGCCCA	chr6:30707151-30707854	109	254569	TRUE	0.128	0.0995719652033702	FALSE
ENSG00000241370	ACGGATTCCCTAGAGTGTCT	chr6:30752235-30753014	177	254501	TRUE	0.128	0.0823773860890213	FALSE
ENSG00000241370	CAGGCGAGTTCTTTGCTTCT	chr6:30810746-30811218	193	254485	TRUE	0.128	-0.0620770028308804	FALSE
ENSG00000241370	TCTAGTGCAATGAAACCTCC	chr6:30855845-30856055	98	254580	TRUE	0.128	-0.0882024038068723	FALSE
ENSG00000241370	GGTTGCCACTGATAACCTGG	chr6:30872366-30873391	226	254452	TRUE	0.128	0.079179252447283	FALSE
ENSG00000241370	CCGCCGTACTTAGCAGAAGT	chr6:30907744-30908674	134	254544	TRUE	0.128	-0.0699295647501454	FALSE
ENSG00000241370	CCTCGGGGAGTACACCTCGG	chr6:30955076-30956481	263	254415	TRUE	0.128	-0.0547657745139936	FALSE
ENSG00000241370	GATTGGCTGGAGAATTGACT	chr6:30988472-30988856	292	254386	TRUE	0.128	-0.0347098805325472	FALSE
ENSG00000241370	GTCCCATGAGTCCTTCCCGT	chr6:31083575-31084324	209	254469	TRUE	0.128	-0.0506671304342676	FALSE
ENSG00000241370	ATGATGGTATTGATGCTTAT	chr6:31102152-31102888	357	254321	TRUE	0.128	-0.0487906729899565	FALSE
ENSG00000241370	GCCCCCTGAGGGCAGTATAC	chr6:31214378-31214740	139	254539	TRUE	0.128	0.157510086678742	FALSE
ENSG00000241370	ACACCCTGGGAGTATATGCT	chr6:31386778-31387564	89	254589	TRUE	0.128	0.10384423323976	FALSE
ENSG00000241370	GACCTGAAAATACGTGGAGC	chr6:31570582-31572581	94	254584	TRUE	0.128	-0.0879180834260156	FALSE
ENSG00000241370	GCTGGGGACCTGAAAATACG	chr6:31570582-31572581	126	254552	TRUE	0.128	0.0873878362742104	FALSE
ENSG00000241370	TGCTGCTCGAGCGGGCCAGG	chr6:31663939-31664258	218	254460	TRUE	0.128	-0.0568867544556966	FALSE
ENSG00000241370	CATACACTGGATAAACATGC	chr6:31674960-31675298	68	254610	TRUE	0.128	-0.108140400937816	FALSE
ENSG00000241370	CCACACAGTGAACCCAACTA	chr6:31762763-31764032	182	254496	TRUE	0.128	0.081382234452863	FALSE
ENSG00000241370	CAACCATGCGAGGTCCCCGA	chr6:31806092-31807536	265	254413	TRUE	0.128	0.0718191734240827	FALSE
ENSG00000241370	ACCGCCCGGCCACGTTACAA	chr6:31814206-31817021	208	254470	TRUE	0.128	-0.058609490288041	FALSE
ENSG00000241370	CAGGTTACAGAACCGGTGAT	chr6:31821432-31823431	136	254542	TRUE	0.128	0.0998056906093874	FALSE
ENSG00000241370	AGGAGCCCAGCCCTAAACAT	chr6:31898742-31899032	237	254441	TRUE	0.128	-0.0544263770769224	FALSE
ENSG00000241370	AATTCGGAGTCTGAGTCAGT	chr6:31911491-31911673	171	254507	TRUE	0.128	-0.0559809179842112	FALSE
ENSG00000241370	TAACTCATTGCACTGCGAGG	chr6:31933757-31937257	112	254566	TRUE	0.128	-0.0877974514785418	FALSE
ENSG00000241370	TCTGGGTCCTCTTGTCCCGG	chr6:31952224-31952653	113	254565	TRUE	0.128	-0.0882669350556164	FALSE
ENSG00000241370	GGAGATCAGAATCGTCCAGC	chr6:31978820-31980627	210	254468	TRUE	0.128	-0.0550985327803786	FALSE
ENSG00000241370	ACATCTACTAACGAAAGGCA	chr6:32113813-32114430	263	254415	TRUE	0.128	0.0690915590537871	FALSE
ENSG00000241370	GCCACCCCCAGGCTAGACGA	chr6:32162807-32166231	115	254563	TRUE	0.128	-0.0866947224706203	FALSE
ENSG00000241370	CTATGCGGAAGCCACCCTGG	chr6:32402860-32403151	247	254431	TRUE	0.128	-0.0438726925505946	FALSE
ENSG00000241370	GCGGCGAGGTGAGCATGGTG	chr6:32521797-32522141	287	254391	TRUE	0.128	-0.0436856246563062	FALSE
ENSG00000241370	CAACACCCTCATCTGTCTTG	chr6:32745672-32745953	238	254440	TRUE	0.128	-0.0678981891270576	FALSE
ENSG00000241370	ATCCACGGGACCTGCGGTTT	chr6:32893821-32895308	105	254573	TRUE	0.128	-0.0980001581878658	FALSE
ENSG00000241370	ACCTTAGTGCCGGGCGGAAA	chr6:33080171-33081452	88	254590	TRUE	0.128	-0.0985684144147969	FALSE
ENSG00000241370	CTGGGAACCATGAAATCAGG	chr6:33082767-33083042	55	254623	TRUE	0.128	0.138915855408947	FALSE
ENSG00000241404	ATCCCTGTTAGGAATGGGAC	chr6:29812946-29813558	15	56703	TRUE	0.128	0.553264259212381	FALSE
ENSG00000241404	GGGCAGGCCCTGCACGCTGT	chr6:29812946-29813558	42	56676	TRUE	0.128	0.321689486698315	FALSE
ENSG00000241404	TGCGCGCTGTCACGTTACGG	chr6:30066546-30067702	60	56658	TRUE	0.128	0.244584210170477	FALSE
ENSG00000241404	TCAGAGATAGATGCCTGCAT	chr6:30152089-30152261	72	56646	TRUE	0.128	0.251281108223968	FALSE
ENSG00000241404	TGGCTTACTTGGCCGCCACT	chr6:30163042-30164114	61	56657	TRUE	0.128	0.288046973173782	FALSE
ENSG00000241404	CTTCTGTGTCTGGCACATAA	chr6:30272132-30272381	43	56675	TRUE	0.128	0.300960456429198	FALSE
ENSG00000241404	GTGGTGCTCAATGGTTGTTA	chr6:30363554-30363784	28	56690	TRUE	0.128	-0.414545542792205	FALSE
ENSG00000241404	GAAAACTGGCAATATCTATA	chr6:30666373-30666625	22	56696	TRUE	0.128	-0.482741497354814	FALSE
ENSG00000241404	TCTGTCCAGAGTGTGTGCAA	chr6:30766589-30766750	30	56688	TRUE	0.128	-0.383550541081866	FALSE
ENSG00000241404	CTGACGTCACCTGGTCCAGA	chr6:30781581-30782706	44	56674	TRUE	0.128	0.307047424246574	FALSE
ENSG00000241404	ACCCCCAAAATCCATTGGTG	chr6:30793355-30794059	20	56698	TRUE	0.128	-0.479500807110119	FALSE
ENSG00000241404	CCCTCTCACCACTGGAACCC	chr6:30855845-30856055	45	56673	TRUE	0.128	0.342534384670518	FALSE
ENSG00000241404	AGCTACAGCCCGTCATACCC	chr6:30882549-30883059	74	56644	TRUE	0.128	0.238069943143261	FALSE
ENSG00000241404	GTTCAGTATTCACCAGTAGA	chr6:31058176-31058760	20	56698	TRUE	0.128	-0.480946251829109	FALSE
ENSG00000241404	CCCGGTCCAATGCACGGGCA	chr6:31122864-31123588	14	56704	TRUE	0.128	-0.587356794513886	FALSE
ENSG00000241404	GGTGCTAGATCGACACTCCT	chr6:31144857-31146857	23	56695	TRUE	0.128	-0.406529152209386	FALSE
ENSG00000241404	TACTACTCAGCACCCGCGTG	chr6:31180225-31181002	65	56653	TRUE	0.128	0.271760921668485	FALSE
ENSG00000241404	TGAAATGATACAAGGGGCCC	chr6:31399621-31400348	49	56669	TRUE	0.128	0.292748386924931	FALSE
ENSG00000241404	CAGATGGGTGATGCACTTCT	chr6:31416045-31417027	17	56701	TRUE	0.128	-0.4838288126416	FALSE
ENSG00000241404	CTCAGAGCCTGACACGAGAC	chr6:31441481-31443034	28	56690	TRUE	0.128	0.345716809345818	FALSE
ENSG00000241404	TTCTCCCACAACTGATTGAC	chr6:31441481-31443034	34	56684	TRUE	0.128	0.409164305043714	FALSE
ENSG00000241404	GGTCCCGGCTCAGGCTCTCG	chr6:31639340-31639728	51	56667	TRUE	0.128	0.310659052864435	FALSE
ENSG00000241404	TCCTGAATACCCGAACGAGA	chr6:31728778-31730584	20	56698	TRUE	0.128	-0.469714633866533	FALSE
ENSG00000241404	AAGGCGGGAAAACGCTGCGA	chr6:31739907-31743157	33	56685	TRUE	0.128	0.414070884044944	FALSE
ENSG00000241404	TTCGAGCCGCGTGTACGTAC	chr6:31794259-31796391	30	56688	TRUE	0.128	0.414669343184373	FALSE
ENSG00000241404	CGAGATTGGTCGGATGACTT	chr6:31826877-31828644	51	56667	TRUE	0.128	0.284998404551843	FALSE
ENSG00000241404	GGAAGACAAGCTCTGTGGTC	chr6:31882412-31882682	40	56678	TRUE	0.128	0.347684328306636	FALSE
ENSG00000241404	CTCTGGCTGATGGGCTACAC	chr6:31928642-31929979	37	56681	TRUE	0.128	0.341736186586104	FALSE
ENSG00000241404	GGACCAAGAGATCTTCAGCC	chr6:31940351-31941119	43	56675	TRUE	0.128	0.318254763009968	FALSE
ENSG00000241404	CTTCCTGCCCATATGGTATG	chr6:31969629-31970067	53	56665	TRUE	0.128	-0.280887370650382	FALSE
ENSG00000241404	AAGTCATTGGGAAGCCCTAG	chr6:32103513-32103696	55	56663	TRUE	0.128	0.259794595488755	FALSE
ENSG00000241404	CCAAACCGAGGTTGCTCGGT	chr6:32148386-32149177	23	56695	TRUE	0.128	0.390478540027162	FALSE
ENSG00000241404	TCAGCCTTTACCCCGTGGCC	chr6:32209987-32210755	25	56693	TRUE	0.128	-0.432575360941773	FALSE
ENSG00000241404	GGCAGACGTCAGAGGCATCG	chr6:32391587-32391799	19	56699	TRUE	0.128	0.455623886723435	FALSE
ENSG00000241404	CACTTTGAGGACCCGGCCAG	chr6:32483958-32484937	30	56688	TRUE	0.128	0.403483087765337	FALSE
ENSG00000241404	GCGGCGAGGTGAGCATGGTG	chr6:32521797-32522141	56	56662	TRUE	0.128	-0.289484121860507	FALSE
ENSG00000241404	ACCCAGCGTCACAGGAAACT	chr6:32745672-32745953	43	56675	TRUE	0.128	0.281195978688939	FALSE
ENSG00000241404	GCAACCGGGAGAGCCGATTC	chr6:32843667-32845108	33	56685	TRUE	0.128	-0.373690713973496	FALSE
ENSG00000241404	CTACCCATTTGGCCACTAGG	chr6:32868045-32868528	53	56665	TRUE	0.128	0.286176576956022	FALSE
ENSG00000241404	CACGTGATAGTCACTTCTGC	chr6:32937142-32937447	19	56699	TRUE	0.128	-0.50125936308563	FALSE
ENSG00000241404	AGCCCAAGGTTACAGCAGTG	chr6:33170110-33170273	28	56690	TRUE	0.128	-0.347831609344259	FALSE
ENSG00000241404	TGTAGGGGTCAGGCTCCCAA	chr6:33175635-33175999	41	56677	TRUE	0.128	0.321147699033784	FALSE
ENSG00000242574	GAGATCACTGTCCCCGTGTT	chr6:29737737-29738687	12	41536	TRUE	0.128	-0.501289527936564	FALSE
ENSG00000242574	CTCCCCTTGCTATGCTTGGG	chr6:29758782-29759248	17	41531	TRUE	0.128	-0.565982073154775	FALSE
ENSG00000242574	ATGCCTATGGCTGTGGATAG	chr6:29760264-29760749	16	41532	TRUE	0.128	-0.556716729993715	FALSE
ENSG00000242574	ACTGGGTACTATGACCCTCG	chr6:29813800-29815780	38	41510	TRUE	0.128	-0.34236301240404	FALSE
ENSG00000242574	TTGAAGATAACACCTAGGTT	chr6:30097990-30098183	10	41538	TRUE	0.128	-0.666535608333288	FALSE
ENSG00000242574	CAGTAGGAGGTGTAAGGGTT	chr6:30121511-30121989	11	41537	TRUE	0.128	-0.696101277109757	FALSE
ENSG00000242574	ACCGTCGCCAACGGACATCT	chr6:30127137-30128131	16	41532	TRUE	0.128	-0.533469635815393	FALSE
ENSG00000242574	GGGACGAGCCAGATACCACA	chr6:30156222-30156550	21	41527	TRUE	0.128	-0.476968915651435	FALSE
ENSG00000242574	GAGGAAAAAGGAGTGGTACT	chr6:30201759-30202174	15	41533	TRUE	0.128	-0.5532496870717	FALSE
ENSG00000242574	TTCCCGATCTCACCACTGGA	chr6:30447259-30447756	13	41535	TRUE	0.128	-0.658298188044212	FALSE
ENSG00000242574	TGCCGGCAGGGTGAGTTGCC	chr6:30480607-30480869	21	41527	TRUE	0.128	0.550790344048146	FALSE
ENSG00000242574	ACGCCATGTGTTTACGCGAC	chr6:30570784-30571978	16	41532	TRUE	0.128	-0.583204597784806	FALSE
ENSG00000242574	CAGAGAATCCGTATTCCAAA	chr6:30646087-30646314	31	41517	TRUE	0.128	0.396693589744319	FALSE
ENSG00000242574	GATCCCACCGGCCTGCTTGC	chr6:30793355-30794059	37	41511	TRUE	0.128	-0.335300760284952	FALSE
ENSG00000242574	CAACTCACTTTGCCGGGTTG	chr6:30834361-30835150	25	41523	TRUE	0.128	0.433435863112276	FALSE
ENSG00000242574	CCTGGACTGGATACCGGCTG	chr6:30839707-30840061	12	41536	TRUE	0.128	-0.624773708661905	FALSE
ENSG00000242574	GAACACCTCACTACCACTGA	chr6:30872366-30873391	79	41469	TRUE	0.128	0.292335867304158	FALSE
ENSG00000242574	ACGCGCTTCAGCCGGCTCTA	chr6:30907744-30908674	11	41537	TRUE	0.128	-0.57878345277192	FALSE
ENSG00000242574	TGTTCGAGAACTCGGCCAAG	chr6:30913634-30915262	10	41538	TRUE	0.128	-0.741559349388341	FALSE
ENSG00000242574	AAGCACCCACTAGAGGGACA	chr6:30922506-30923027	18	41530	TRUE	0.128	-0.508622668589401	FALSE
ENSG00000242574	TCGAAGGCCCTGCCTCTATA	chr6:30922506-30923027	25	41523	TRUE	0.128	-0.462029957574122	FALSE
ENSG00000242574	TCAGTCTCACCCCGGCCAGG	chr6:31111005-31111190	45	41503	TRUE	0.128	-0.36407240687838	FALSE
ENSG00000242574	TCCACCGTTGGTTAAGGTCT	chr6:31131382-31133381	10	41538	TRUE	0.128	-0.754762255153214	FALSE
ENSG00000242574	ACTTCAGCTAGATCAAGTGG	chr6:31386778-31387564	15	41533	TRUE	0.128	-0.558356117560157	FALSE
ENSG00000242574	TGAAGTGTGATATTCGGGAG	chr6:31416045-31417027	40	41508	TRUE	0.128	0.382939239791283	FALSE
ENSG00000242574	GTTCTTGGCTGTCACTGTAG	chr6:31511215-31511680	42	41506	TRUE	0.128	-0.380539947772503	FALSE
ENSG00000242574	TCAGTCATTGGGAACTAGCA	chr6:31511215-31511680	34	41514	TRUE	0.128	0.441798164058183	FALSE
ENSG00000242574	CTATGCTTGTTGTGGACCAC	chr6:31528277-31530194	53	41495	TRUE	0.128	0.286518561981309	FALSE
ENSG00000242574	AGACGGAAGAAGACTATCGT	chr6:31546358-31547231	28	41520	TRUE	0.128	0.451379024953315	FALSE
ENSG00000242574	CCAGCGGAAAACTTCCTTGG	chr6:31573932-31575931	48	41500	TRUE	0.128	0.320671266768588	FALSE
ENSG00000242574	AATGCCTACGCTGCGTGGTG	chr6:31618257-31620457	25	41523	TRUE	0.128	0.415576430609729	FALSE
ENSG00000242574	ATCATCAGCAAAGGCCCGCT	chr6:31638882-31641381	16	41532	TRUE	0.128	-0.542192817508687	FALSE
ENSG00000242574	CTCAGCGTCGTATGTCTCGT	chr6:31638882-31641381	46	41502	TRUE	0.128	0.375305542634377	FALSE
ENSG00000242574	TAGGTGTCGATCACCTGCGC	chr6:31862478-31864168	21	41527	TRUE	0.128	0.5079034147148	FALSE
ENSG00000242574	TCCAGAGCATACAAGTGGGG	chr6:32185674-32186005	24	41524	TRUE	0.128	0.363834815415566	FALSE
ENSG00000242574	TCCACGTGCAGACATTGCTA	chr6:32394801-32394975	45	41503	TRUE	0.128	-0.329048197528826	FALSE
ENSG00000242574	CCTGTGAGACTTGAAGGCGT	chr6:32397672-32397840	19	41529	TRUE	0.128	0.526388797843259	FALSE
ENSG00000242574	AGAATATACCCGCCGCGTGT	chr6:32843667-32845108	26	41522	TRUE	0.128	0.355040551386264	FALSE
ENSG00000242574	TCACTCTACACCTGCTGCTC	chr6:33029981-33030179	28	41520	TRUE	0.128	0.449283565843463	FALSE
ENSG00000242574	GCAGGAGAAACCGGCCCTAT	chr6:33172538-33173310	27	41521	TRUE	0.128	-0.42835113891518	FALSE
ENSG00000242574	CCGACAAACACAGGATAGTC	chr6:33192035-33193499	49	41499	TRUE	0.128	0.303675387821931	FALSE
ENSG00000243649	AGATTCTCCATTCCACAACT	chr6:32614485-32614951	3	519	TRUE	0.128	1.69968939461939	FALSE
ENSG00000244355	GCTCCTAGTCCAGACGCCAT	chr11:5254682-5254782	4	8535	TRUE	0.128	-1.07450748247952	FALSE
ENSG00000244355	AAACAGTGGGATCATATCTG	chr6:29702283-29703026	3	8536	TRUE	0.128	-1.33044359032115	FALSE
ENSG00000244355	ACGTTAGGGAGATTGGCGCG	chr6:30127137-30128131	9	8530	TRUE	0.128	0.890379493824035	FALSE
ENSG00000244355	GCCTGGTATCTCACAGTAGC	chr6:30160564-30160874	9	8530	TRUE	0.128	0.934219492376108	FALSE
ENSG00000244355	CCAATTACGTGGCGGACCTG	chr6:30325707-30327514	11	8528	TRUE	0.128	0.820885579435902	FALSE
ENSG00000244355	CCTGTAAAATGATATCACTG	chr6:30529488-30530455	3	8536	TRUE	0.128	-1.40450285401511	FALSE
ENSG00000244355	GTGGGGCCTGGGCTATAATG	chr6:30532361-30533007	11	8528	TRUE	0.128	0.78975863494589	FALSE
ENSG00000244355	CTGCGGTGTGTCCAAATTCC	chr6:30767368-30767935	3	8536	TRUE	0.128	-1.3033921307903	FALSE
ENSG00000244355	AAACCTCACTCCGACATCTC	chr6:30795771-30796496	6	8533	TRUE	0.128	1.13152647964228	FALSE
ENSG00000244355	ACTACCCGGTCATTGCCACT	chr6:31068850-31069378	4	8535	TRUE	0.128	-1.17375841407721	FALSE
ENSG00000244355	GGCGTGGAAGCCAGCGCTCC	chr6:31125080-31125417	4	8535	TRUE	0.128	-1.11424526682244	FALSE
ENSG00000244355	TTGGGAGTGATTTAGCACTC	chr6:31131382-31133381	9	8530	TRUE	0.128	0.811594775541669	FALSE
ENSG00000244355	TACCTGCTAAAGGGTAGAAG	chr6:31202775-31203156	7	8532	TRUE	0.128	0.746986402137755	FALSE
ENSG00000244355	GGGTTCCGCAGATCCACCTT	chr6:31270985-31272710	14	8525	TRUE	0.128	0.622122651299062	FALSE
ENSG00000244355	GCCTCCTCGAGCAAGGTGGG	chr6:31508898-31509553	5	8534	TRUE	0.128	0.970234100587194	FALSE
ENSG00000244355	CTGCCATGGTGTAAGAGTCC	chr6:31525859-31526473	9	8530	TRUE	0.128	0.84514415532098	FALSE
ENSG00000244355	CAGCATCTACATCGAGGCCT	chr6:31548048-31548524	6	8533	TRUE	0.128	1.14278211208363	FALSE
ENSG00000244355	TTGCATGGCCCTGCATGACC	chr6:31567593-31567936	7	8532	TRUE	0.128	0.877967541771047	FALSE
ENSG00000244355	GGCCCTGTCTTCGTTAAGGG	chr6:31574156-31574793	5	8534	TRUE	0.128	-1.02320499294082	FALSE
ENSG00000244355	AGGGTAAGTAGGTTAGCTTC	chr6:31592513-31593395	6	8533	TRUE	0.128	0.867708824461683	FALSE
ENSG00000244355	ATGTGGTAGGTCGGGAACTC	chr6:31711205-31712020	9	8530	TRUE	0.128	0.988937117723419	FALSE
ENSG00000244355	GGGGATGGCTATTTACAGAC	chr6:31750303-31751126	6	8533	TRUE	0.128	1.20608362594745	FALSE
ENSG00000244355	GGCCCCGGATTCCGTGGTGA	chr6:31765928-31766802	7	8532	TRUE	0.128	1.06020996272757	FALSE
ENSG00000244355	GCGCATCCTGGGTAGATATT	chr6:31898032-31900031	11	8528	TRUE	0.128	0.66784099599359	FALSE
ENSG00000244355	ACAAGTGAGCTCCTCTGGTC	chr6:31898742-31899032	3	8536	TRUE	0.128	-1.16042086461474	FALSE
ENSG00000244355	TTGCTCAGGGTGCTACACCA	chr6:31927370-31928524	5	8534	TRUE	0.128	-1.0132806561014	FALSE
ENSG00000244355	CTGGGGTCCTATCCCGTGGG	chr6:31928642-31929979	8	8531	TRUE	0.128	0.764439283295901	FALSE
ENSG00000244355	ACAGCGATCTGTGACAACGG	chr6:31945607-31951356	10	8529	TRUE	0.128	0.860208837749417	FALSE
ENSG00000244355	GAGAAGTGTCGGAGCCATAT	chr6:32067157-32069156	5	8534	TRUE	0.128	-1.1068779016145	FALSE
ENSG00000244355	AGGATATTACAAGAGCACAG	chr6:32216313-32216731	12	8527	TRUE	0.128	0.836221932036179	FALSE
ENSG00000244355	AATCTGTAGTGTGGCATCTC	chr6:32288494-32288971	6	8533	TRUE	0.128	1.01029749686309	FALSE
ENSG00000244355	CAGCGGCGAGGTGAGCATGG	chr6:32521797-32522141	16	8523	TRUE	0.128	0.574821808426892	FALSE
ENSG00000244355	GGTGCTATCCGCGGACCCGG	chr6:32853059-32854603	22	8517	TRUE	0.128	0.527934951876242	FALSE
ENSG00000244355	CCTCTCACACAGGGCGAAGT	chr6:33175635-33175999	10	8529	TRUE	0.128	0.806813774750641	FALSE
ENSG00000270604	ACTGGGTACTATGACCCTCG	chr6:29813800-29815780	8	3609	TRUE	0.128	0.944986932148975	FALSE
ENSG00000270604	TCTACCTTGTGGCGTCGGTG	chr6:29850094-29850626	7	3610	TRUE	0.128	0.902970058767124	FALSE
ENSG00000270604	GATTGGGGATGCCCCGCCTT	chr6:29887280-29888879	5	3612	TRUE	0.128	1.0297881905267	FALSE
ENSG00000270604	GACTCTGCAGTATGTGCACT	chr6:30195391-30195892	5	3612	TRUE	0.128	1.01125875998726	FALSE
ENSG00000270604	TAGAGTCTATTGATGCTCTA	chr6:30590211-30591236	4	3613	TRUE	0.128	1.11341259890661	FALSE
ENSG00000270604	AACGCCGCTTGGAAGACAAA	chr6:30614891-30615577	5	3612	TRUE	0.128	1.14579720337548	FALSE
ENSG00000270604	GAGAAGAGAGACTAAGTCCG	chr6:30685474-30685641	4	3613	TRUE	0.128	1.37060640946639	FALSE
ENSG00000270604	CTCATTGCTCCATTCCACTA	chr6:30700400-30700858	5	3612	TRUE	0.128	1.16833346285131	FALSE
ENSG00000270604	AGCTGCCGGCAACGGATAGA	chr6:30716974-30717822	4	3613	TRUE	0.128	1.09616496093641	FALSE
ENSG00000270604	GAGGGGTACCACTAGCCATG	chr6:30872366-30873391	7	3610	TRUE	0.128	0.974520520284834	FALSE
ENSG00000270604	AGGCTCACGTCTGTGACCGG	chr6:31144857-31146857	3	3614	TRUE	0.128	1.42455475395696	FALSE
ENSG00000270604	AGCCCATAGTATGGCTTGCT	chr6:31178771-31179009	4	3613	TRUE	0.128	1.12501755186936	FALSE
ENSG00000270604	AGGTGTGAGTTCCCCGCCGC	chr6:31196931-31198563	5	3612	TRUE	0.128	1.00396618212253	FALSE
ENSG00000270604	CGCGAGCGCAGCCAAAATCA	chr6:31497604-31498618	4	3613	TRUE	0.128	1.30893169640572	FALSE
ENSG00000270604	TTGCCCCCACCAGCAACCTC	chr6:31710646-31710912	4	3613	TRUE	0.128	1.1307831345909	FALSE
ENSG00000270604	CTATTTGTCAGCTGCTGCAA	chr6:31874908-31875284	3	3614	TRUE	0.128	1.46726848697658	FALSE
ENSG00000270604	GCAGTAGCTCTGCTAACTTA	chr6:32063032-32065131	4	3613	TRUE	0.128	1.15307187862686	FALSE
ENSG00000270604	GCAGGTCATGGCAATCCGCG	chr6:32217889-32218482	6	3611	TRUE	0.128	0.778327913242292	FALSE
ENSG00000272273	CAGTCGGATGCTTCAAAGCA	chr12:7789365-7789670	19	32913	TRUE	0.128	-0.449393198499404	FALSE
ENSG00000272273	CTGCTAGGGTCATCATGTCC	chr6:29737737-29738687	24	32908	TRUE	0.128	0.488933301185351	FALSE
ENSG00000272273	TCATTGGGTGAGCGGTCGCT	chr6:29748405-29749554	22	32910	TRUE	0.128	-0.480622046587791	FALSE
ENSG00000272273	TTCTGCGTTCCGCTTGCGGT	chr6:29850094-29850626	7	32925	TRUE	0.128	-0.740956641251134	FALSE
ENSG00000272273	ACAGGGTGGTGGGGACTAAG	chr6:29924848-29925041	14	32918	TRUE	0.128	-0.594672301852968	FALSE
ENSG00000272273	TGTTCAGCTATAGATGTTCC	chr6:30037221-30037673	12	32920	TRUE	0.128	-0.608055733415097	FALSE
ENSG00000272273	CTCTCTGGCGGCATCGAGCG	chr6:30101688-30103715	18	32914	TRUE	0.128	0.581051010599033	FALSE
ENSG00000272273	CCAACCCTTACACCTCCTAC	chr6:30121511-30121989	27	32905	TRUE	0.128	-0.429336216137953	FALSE
ENSG00000272273	TCATTCTGTCATGGTTAGTG	chr6:30156222-30156550	21	32911	TRUE	0.128	0.516898104216159	FALSE
ENSG00000272273	TGGGGATGGATATGACGACT	chr6:30185925-30186543	26	32906	TRUE	0.128	0.499520566918406	FALSE
ENSG00000272273	AGGGCTGAGTTGGCGAGCTG	chr6:30288810-30289200	16	32916	TRUE	0.128	-0.519893994391352	FALSE
ENSG00000272273	AAGTACTGTTGCCCCAAGTA	chr6:30363554-30363784	17	32915	TRUE	0.128	0.532869119241108	FALSE
ENSG00000272273	AGCGCGGCTTACGCTGTGGG	chr6:30515789-30516822	25	32907	TRUE	0.128	-0.418433958502784	FALSE
ENSG00000272273	TCTAGGTAGGATAAAGCCAT	chr6:30563246-30563598	7	32925	TRUE	0.128	-0.775768584129895	FALSE
ENSG00000272273	CTCATTCCCACCTCTCAGTT	chr6:30614391-30614769	17	32915	TRUE	0.128	0.459525304477351	FALSE
ENSG00000272273	AACAGCGCGTCCACATCGAA	chr6:30625977-30627634	13	32919	TRUE	0.128	-0.608210805627003	FALSE
ENSG00000272273	TCGGCCACCGTAGTGCTTAG	chr6:30672186-30673296	35	32897	TRUE	0.128	0.382802995433999	FALSE
ENSG00000272273	AATACACACCCCATCCTAGT	chr6:30763624-30764557	31	32901	TRUE	0.128	0.386995079672798	FALSE
ENSG00000272273	TCAGGAGAGTACACACCTTA	chr6:30981874-30982979	28	32904	TRUE	0.128	-0.346105089294967	FALSE
ENSG00000272273	TATAGATGCACTCCACTCAC	chr6:31131382-31133381	5	32927	TRUE	0.128	-0.864912592774949	FALSE
ENSG00000272273	CATTGGGGAGGCGCCGCGTT	chr6:31270985-31272710	20	32912	TRUE	0.128	-0.454079478716917	FALSE
ENSG00000272273	TGATGGGAGGACCGGCGAAA	chr6:31497604-31498618	34	32898	TRUE	0.128	0.379685564134239	FALSE
ENSG00000272273	GATATGGTGGACTTCGCGAG	chr6:31580307-31582306	36	32896	TRUE	0.128	0.357296330931314	FALSE
ENSG00000272273	GTAACGGAGACGGCCGACCC	chr6:31580665-31581864	25	32907	TRUE	0.128	0.447234833114954	FALSE
ENSG00000272273	GAAAGAGGCGGAGCGTGCGT	chr6:31618257-31620457	8	32924	TRUE	0.128	-0.741062302491021	FALSE
ENSG00000272273	GCATGGAATCATACCCTTAC	chr6:31737959-31738266	19	32913	TRUE	0.128	-0.477403524430191	FALSE
ENSG00000272273	TGACAGCTCTGGGGAGTGTC	chr6:31738650-31738862	15	32917	TRUE	0.128	-0.510983600294825	FALSE
ENSG00000272273	GGGATTACCGTACATGGAGA	chr6:31747177-31747395	20	32912	TRUE	0.128	0.483419747687896	FALSE
ENSG00000272273	CGCCGCCCGCCGGTCTCACG	chr6:31794259-31796391	40	32892	TRUE	0.128	0.409176853175008	FALSE
ENSG00000272273	GCGAGCATTAAGGGCACCAC	chr6:31821432-31823431	3	32929	TRUE	0.128	-1.18819911996782	FALSE
ENSG00000272273	ATCTGAGTGAGGGGCGCCAT	chr6:32012313-32013264	17	32915	TRUE	0.128	-0.593556492940878	FALSE
ENSG00000272273	CTCTTGCAAAGCTGCGCCTA	chr6:32063032-32065131	6	32926	TRUE	0.128	-0.744352048320736	FALSE
ENSG00000272273	AGACAGGAGACCCCCAGTGG	chr6:32116811-32117036	17	32915	TRUE	0.128	0.494195930132783	FALSE
ENSG00000272273	ATTATACCTCCCTCCTCCAC	chr6:32116811-32117036	33	32899	TRUE	0.128	0.363388937152467	FALSE
ENSG00000272273	TAAGGTAGCCGCGCCAACTA	chr6:32129978-32130841	12	32920	TRUE	0.128	-0.606870297550997	FALSE
ENSG00000272273	AGGCGGCAAATTTCTAGATA	chr6:32146482-32148481	27	32905	TRUE	0.128	0.420992084042168	FALSE
ENSG00000272273	CCCATGATTCGCTTTGACGC	chr6:32162807-32166231	40	32892	TRUE	0.128	0.337130374329922	FALSE
ENSG00000272273	AGTTCTGTCCATCGTAGCCT	chr6:32204175-32204654	13	32919	TRUE	0.128	0.592449763361409	FALSE
ENSG00000272273	GACAGAGCCACGAAGACAGC	chr6:32228902-32229682	23	32909	TRUE	0.128	0.417855659475614	FALSE
ENSG00000272273	ATTCACTGACTGCCTCCCAT	chr6:32393740-32393996	31	32901	TRUE	0.128	0.392321788763839	FALSE
ENSG00000272273	GCCTGGTGGAGGTGAGCAAA	chr6:32692104-32692347	10	32922	TRUE	0.128	-0.584747966654645	FALSE
ENSG00000272273	ATGAATGAATTTCCACTAGG	chr6:32885752-32886155	24	32908	TRUE	0.128	0.454410849729604	FALSE
ENSG00000272273	CAGAGCCTTCGAGTCGTCCG	chr6:32971492-32972732	26	32906	TRUE	0.128	-0.387297739108398	FALSE
ENSG00000078018	TAGCCCACTGCGATGTACCG	chr6:29926083-29927564	16	47369	TRUE	0.132	-0.531613037366998	FALSE
ENSG00000078018	TACAAACAGCTGATCAGGGG	chr6:29967104-29967966	15	47370	TRUE	0.132	-0.563941065703828	FALSE
ENSG00000078018	AACTCCTACGGCTGTCCTAG	chr6:30041957-30042353	24	47361	TRUE	0.132	-0.424734686274861	FALSE
ENSG00000078018	ATGAGGCGTTACGCAAGGCC	chr6:30074348-30076389	23	47362	TRUE	0.132	-0.452540782783324	FALSE
ENSG00000078018	ACAACTGTGCATCGGTAGAA	chr6:30130716-30131520	21	47364	TRUE	0.132	-0.453739869736533	FALSE
ENSG00000078018	GGGATCGCGGCGAAGCTGAT	chr6:30259125-30260790	13	47372	TRUE	0.132	-0.602706390093823	FALSE
ENSG00000078018	TGAGAGAATGTGAAGCAATA	chr6:30319613-30319898	20	47365	TRUE	0.132	-0.503200069849203	FALSE
ENSG00000078018	GGAAGCCCTGGGTTATTGGG	chr6:30480607-30480869	7	47378	TRUE	0.132	-0.828970330427583	FALSE
ENSG00000078018	GGAGGACTCCTGGCAGGAAA	chr6:30666373-30666625	35	47350	TRUE	0.132	-0.394364497951134	FALSE
ENSG00000078018	CTTTACACGCATACCCAATC	chr6:30790763-30791280	39	47346	TRUE	0.132	0.349707502925207	FALSE
ENSG00000078018	AGAAACACCCAAGTTACCTC	chr6:30802576-30803273	30	47355	TRUE	0.132	0.423591556015709	FALSE
ENSG00000078018	CCTGCTGGAGTGGCCGAGTA	chr6:30834361-30835150	59	47326	TRUE	0.132	-0.342059713811173	FALSE
ENSG00000078018	CACCAAATTCCCTACATTCC	chr6:30844084-30844576	43	47342	TRUE	0.132	0.244635512586781	FALSE
ENSG00000078018	GTGCCTTAGCATCAGTTCCA	chr6:30981874-30982979	63	47322	TRUE	0.132	0.237931727634201	FALSE
ENSG00000078018	AAGGAACAATTCCACACGCA	chr6:31021855-31022378	27	47358	TRUE	0.132	-0.500966046132132	FALSE
ENSG00000078018	AAACACAGCCCGAATAGTTT	chr6:31087560-31087877	29	47356	TRUE	0.132	-0.457201517938115	FALSE
ENSG00000078018	TCCCATTCCTCATTCACCGT	chr6:31114273-31115546	12	47373	TRUE	0.132	-0.606316699620267	FALSE
ENSG00000078018	CCCGTGCCCGTGCATTGGAC	chr6:31122864-31123588	29	47356	TRUE	0.132	0.419246765306197	FALSE
ENSG00000078018	TCCTGCCCGCGCGATCGCTG	chr6:31137292-31138485	43	47342	TRUE	0.132	-0.320255831307143	FALSE
ENSG00000078018	GGCCCTGTGGCCCAAGCGAT	chr6:31159254-31159656	18	47367	TRUE	0.132	-0.509629846453344	FALSE
ENSG00000078018	ATTCTAGGTCTCACTGGTGC	chr6:31204790-31205139	27	47358	TRUE	0.132	0.401207948668277	FALSE
ENSG00000078018	GGAGCTGTCCAGGGTAGGTC	chr6:31486082-31486696	30	47355	TRUE	0.132	0.39113011208129	FALSE
ENSG00000078018	GGATGTCGTTCCGCCCCGAC	chr6:31547323-31547789	52	47333	TRUE	0.132	0.305271378202189	FALSE
ENSG00000078018	TAGGAATGTCCACCACACAT	chr6:31578384-31578819	29	47356	TRUE	0.132	0.407953217593674	FALSE
ENSG00000078018	GGGCTCATGTAGATCTAGTA	chr6:31585583-31585819	26	47359	TRUE	0.132	0.487249557932664	FALSE
ENSG00000078018	TAGAACTGAGCCCTTCAACT	chr6:31609362-31610490	24	47361	TRUE	0.132	0.369188930679796	FALSE
ENSG00000078018	GAAAGAGGCGGAGCGTGCGT	chr6:31618257-31620457	25	47360	TRUE	0.132	0.4463104641347	FALSE
ENSG00000078018	TCCAAGACCTGGTGTCCCCA	chr6:31706742-31706917	31	47354	TRUE	0.132	-0.418066906005324	FALSE
ENSG00000078018	GCTCCGCTTCATTCAAATCT	chr6:31750303-31751126	18	47367	TRUE	0.132	-0.490579507414388	FALSE
ENSG00000078018	ACGTCCGACTCATGACCTGG	chr6:31752860-31753761	55	47330	TRUE	0.132	0.324809805671887	FALSE
ENSG00000078018	TGTCTAGGGTACAGACAGTC	chr6:31752860-31753761	13	47372	TRUE	0.132	-0.619329845567834	FALSE
ENSG00000078018	CACACAGTGAACCCAACTAG	chr6:31762763-31764032	52	47333	TRUE	0.132	0.285550935387788	FALSE
ENSG00000078018	CCCATAGCGAGCGGCTATGA	chr6:31794259-31796391	8	47377	TRUE	0.132	-0.791677470222414	FALSE
ENSG00000078018	CCCCGTTACTAGGGCAAGGT	chr6:31821432-31823431	30	47355	TRUE	0.132	0.439158240659034	FALSE
ENSG00000078018	CGGACGGTGAGGCTAGGAGT	chr6:31841008-31842456	15	47370	TRUE	0.132	-0.525002435076455	FALSE
ENSG00000078018	TGGACTTAAGGGCCACATGC	chr6:31948750-31949416	7	47378	TRUE	0.132	-0.821547893134319	FALSE
ENSG00000078018	GTTCATCTTATACTTCCGGT	chr6:32081168-32081577	26	47359	TRUE	0.132	0.384437849286875	FALSE
ENSG00000078018	CCAGGCGGCGACACCTAGGG	chr6:32254668-32256056	39	47346	TRUE	0.132	-0.334783050871812	FALSE
ENSG00000078018	CTGGATTGCATGATAAGCCC	chr6:32393740-32393996	29	47356	TRUE	0.132	-0.41329940572227	FALSE
ENSG00000078018	TCCAGGCTCAGTGATGCATG	chr6:32393740-32393996	45	47340	TRUE	0.132	0.274837716098028	FALSE
ENSG00000078018	GAGGGAACATGGTTGTAAAT	chr6:32530041-32530840	41	47344	TRUE	0.132	0.302657612604762	FALSE
ENSG00000078018	AAGCTGTAAAGGGCTGTAAA	chr6:32885752-32886155	39	47346	TRUE	0.132	0.361609004714697	FALSE
ENSG00000078018	CCACGGAGCGGCTGGTCCAT	chr6:32970678-32971108	55	47330	TRUE	0.132	-0.284500529316071	FALSE
ENSG00000078018	CTACACTCTGCAGTAGTCAG	chr6:33143151-33143611	32	47353	TRUE	0.132	0.348763765380604	FALSE
ENSG00000078018	GGTAGCCATGTTGTTGTTGA	chr6:33183035-33183424	15	47370	TRUE	0.132	-0.540830811211522	FALSE
ENSG00000132688	GAGACCGACGGGGACAATGA	chr1:156677207-156677419	51	212703	TRUE	0.132	0.199880783338146	FALSE
ENSG00000132688	ACTGTCCCTCTTATGCGCCT	chr6:29737737-29738687	79	212675	TRUE	0.132	0.158169467065149	FALSE
ENSG00000132688	GTTACAAGAGGCAGCCAACA	chr6:29769292-29769656	206	212548	TRUE	0.132	-0.112905063179982	FALSE
ENSG00000132688	TTGGCTGCCTCTTGTAACCC	chr6:29769292-29769656	54	212700	TRUE	0.132	0.177409717521476	FALSE
ENSG00000132688	AACCCGGTTGCGGTGCCGGG	chr6:29791892-29793373	103	212651	TRUE	0.132	-0.107860521277615	FALSE
ENSG00000132688	ACACAGCTGCGACGTGGACT	chr6:29956599-29956842	131	212623	TRUE	0.132	-0.143696517890471	FALSE
ENSG00000132688	GAGGTAACTGGCGCCGTGAT	chr6:29956599-29956842	109	212645	TRUE	0.132	0.139135935452525	FALSE
ENSG00000132688	AGGGTCGCGCGCCTTCAGTG	chr6:29976370-29977471	238	212516	TRUE	0.132	0.100961588518842	FALSE
ENSG00000132688	TGTTCCCTGAGTCTTGGTCC	chr6:30006203-30006475	63	212691	TRUE	0.132	0.220963479780583	FALSE
ENSG00000132688	CCAGTCCCCAACGTGAGAGC	chr6:30446257-30448256	121	212633	TRUE	0.132	-0.112023445857301	FALSE
ENSG00000132688	GACCTCCCTCCGGTAACCGA	chr6:30453099-30454130	138	212616	TRUE	0.132	0.12800162572621	FALSE
ENSG00000132688	AAATTCCTAGTTGCCATGAA	chr6:30532361-30533007	109	212645	TRUE	0.132	-0.108944820790918	FALSE
ENSG00000132688	CATCCACCACTTCCCCCGTG	chr6:30562461-30563161	170	212584	TRUE	0.132	0.100947226836205	FALSE
ENSG00000132688	TACGCGAGGCGTGAACTCAT	chr6:30616759-30618138	92	212662	TRUE	0.132	-0.182033913161376	FALSE
ENSG00000132688	TGATGTCATTGAATGGGCGG	chr6:30633657-30637057	169	212585	TRUE	0.132	-0.171114098877122	FALSE
ENSG00000132688	CCCATCAAGCCGACTTCTAC	chr6:30812806-30815582	126	212628	TRUE	0.132	0.111299787370839	FALSE
ENSG00000132688	AAGTTCGTGCCATGTGCAGT	chr6:30843326-30843522	142	212612	TRUE	0.132	0.106505877067282	FALSE
ENSG00000132688	CCGCGAAGGCAAACCCCACG	chr6:30913634-30915262	188	212566	TRUE	0.132	-0.110523352267948	FALSE
ENSG00000132688	GGACCTGACCCAAGTGGAGA	chr6:30972056-30972234	101	212653	TRUE	0.132	0.15787624372164	FALSE
ENSG00000132688	AAACATGCTTCTTTAACCTC	chr6:31001216-31001927	71	212683	TRUE	0.132	-0.200757832044394	FALSE
ENSG00000132688	CTTCTCTCAGGTCCCGCTCC	chr6:31133357-31133579	106	212648	TRUE	0.132	-0.12658630465978	FALSE
ENSG00000132688	AAGCTGACTGGTCCACGCAC	chr6:31180432-31187807	117	212637	TRUE	0.132	0.105133930028648	FALSE
ENSG00000132688	GACAGTAAGAGCTAGCGCTA	chr6:31196931-31198563	88	212666	TRUE	0.132	-0.168467247746115	FALSE
ENSG00000132688	TTGTGAAGGTCATCTGTGAC	chr6:31214378-31214740	147	212607	TRUE	0.132	0.105473891861176	FALSE
ENSG00000132688	TGGGACCCCCACCTTGCTCG	chr6:31414179-31414776	112	212642	TRUE	0.132	0.136774405205188	FALSE
ENSG00000132688	GGCCTTCCAATGCCATTCAC	chr6:31498750-31499105	161	212593	TRUE	0.132	-0.104599849203482	FALSE
ENSG00000132688	GCCTCCTCGAGCAAGGTGGG	chr6:31508898-31509553	65	212689	TRUE	0.132	0.206866939495488	FALSE
ENSG00000132688	GATGGGTGGCGGTTACTTTC	chr6:31517213-31517602	83	212671	TRUE	0.132	0.148699128422117	FALSE
ENSG00000132688	CAACCCGGGTGGTGATTGCC	chr6:31643943-31644721	84	212670	TRUE	0.132	0.159014822132705	FALSE
ENSG00000132688	GCGCCTCCTCTCTGCAGGGG	chr6:31687457-31687620	106	212648	TRUE	0.132	0.17304624421202	FALSE
ENSG00000132688	GGCCCGGGCTTGACGTCACA	chr6:31776485-31778192	245	212509	TRUE	0.132	-0.114184362520398	FALSE
ENSG00000132688	GACCGAGGGCGAGACACGCC	chr6:31896953-31898663	284	212470	TRUE	0.132	0.0691894745204866	FALSE
ENSG00000132688	CGTCATCACTGTAGACAATC	chr6:31952224-31952653	217	212537	TRUE	0.132	0.0713316408512703	FALSE
ENSG00000132688	TACCGGCGCCCTTCGGAACT	chr6:31971319-31972880	330	212424	TRUE	0.132	-0.115584823173306	FALSE
ENSG00000132688	TGCAGTTAGACATCCAGGCC	chr6:31983861-31984064	137	212617	TRUE	0.132	-0.162315704411643	FALSE
ENSG00000132688	AAGACATTCCCCTGGGCGGG	chr6:32073209-32073641	218	212536	TRUE	0.132	0.0876587835687188	FALSE
ENSG00000132688	AGCCTCCGAAGGTTCAGCAG	chr6:32209987-32210755	244	212510	TRUE	0.132	0.0828248886175751	FALSE
ENSG00000132688	ACAGGACACAGGACATGTAG	chr6:32475226-32476196	141	212613	TRUE	0.132	-0.102332385389957	FALSE
ENSG00000132688	TGCACGTAAAACACTTTAAC	chr6:32530041-32530840	151	212603	TRUE	0.132	-0.151094011240127	FALSE
ENSG00000132688	TTGGTGTAGAACTGTGCTAA	chr6:32700385-32701020	100	212654	TRUE	0.132	0.171649571204814	FALSE
ENSG00000132688	TTACGGTCTCGATCGCCATC	chr6:32796677-32797916	75	212679	TRUE	0.132	-0.161745831916519	FALSE
ENSG00000132688	TGTCTGGAGATCATCTACCC	chr6:32940624-32941835	173	212581	TRUE	0.132	-0.110847920842172	FALSE
ENSG00000132688	TCAGACCGAGGAAAGCTGCT	chr6:33051226-33051462	181	212573	TRUE	0.132	0.114211849352139	FALSE
ENSG00000132688	GATGCAAGCCCTTGCTGTAG	chr6:33069402-33069630	31	212723	TRUE	0.132	-0.217083100687947	FALSE
ENSG00000132688	AGTTAAGGCCTGATACCCAA	chr6:33082767-33083042	51	212703	TRUE	0.132	0.167285491758346	FALSE
ENSG00000132688	TCATATCTGTGGTCCAGAGC	chr6:33112210-33112672	110	212644	TRUE	0.132	-0.156575037890632	FALSE
ENSG00000137310	CTCCCGACTCTCAGTCGCTC	chr1:156677207-156677419	10	26013	TRUE	0.132	-0.63822850275236	FALSE
ENSG00000137310	ATCAGGCGAAGAATAATTTG	chr3:181711915-181712221	13	26010	TRUE	0.132	0.63114505146311	FALSE
ENSG00000137310	CGCAGGCTTGAAAACGCGCG	chr6:29752307-29753422	4	26019	TRUE	0.132	-1.02691285693567	FALSE
ENSG00000137310	GAGGTGGCGAATCCCTAAGG	chr6:29887280-29888879	30	25993	TRUE	0.132	0.403432723820567	FALSE
ENSG00000137310	CCTCACCTAAAACACTCCAG	chr6:29924848-29925041	37	25986	TRUE	0.132	0.398533821116033	FALSE
ENSG00000137310	TACAGCTGCCTCACTTGATA	chr6:29967104-29967966	8	26015	TRUE	0.132	-0.826847327304805	FALSE
ENSG00000137310	AGCGCTGGTCCTACGTGTCA	chr6:30127137-30128131	25	25998	TRUE	0.132	0.380194153531192	FALSE
ENSG00000137310	GCATTTCAGTTAAACCTAAG	chr6:30169716-30170337	6	26017	TRUE	0.132	-0.899164217387675	FALSE
ENSG00000137310	AATTGCCTGGTCCAACTCCT	chr6:30201759-30202174	12	26011	TRUE	0.132	-0.605867381575881	FALSE
ENSG00000137310	AACGTAGTCCCCGCGCCCTC	chr6:30344242-30345731	6	26017	TRUE	0.132	-0.896638640975816	FALSE
ENSG00000137310	CTGCCTAGATAACGCGACGC	chr6:30357430-30358526	5	26018	TRUE	0.132	-0.938019608219346	FALSE
ENSG00000137310	TCCACTGCAGGCCCTTACTT	chr6:30363554-30363784	12	26011	TRUE	0.132	-0.598142267097108	FALSE
ENSG00000137310	GTGAGTTCTGAAGGCCCCTG	chr6:30464762-30464931	32	25991	TRUE	0.132	0.40323250099969	FALSE
ENSG00000137310	CTGAGACTCTCCCCGGTCTA	chr6:30489143-30490745	12	26011	TRUE	0.132	-0.62873651475647	FALSE
ENSG00000137310	AAGTAGTAAGTACATCTCTT	chr6:30508894-30509757	20	26003	TRUE	0.132	0.471395754884913	FALSE
ENSG00000137310	GATGGAACCTCACAATAAGG	chr6:30590211-30591236	15	26008	TRUE	0.132	0.596671774045772	FALSE
ENSG00000137310	CCCTTATTTAATCCCCTGGA	chr6:30670839-30671068	13	26010	TRUE	0.132	-0.586475537778732	FALSE
ENSG00000137310	CTCATTGCTCCATTCCACTA	chr6:30700400-30700858	9	26014	TRUE	0.132	-0.778055272478786	FALSE
ENSG00000137310	CTCTCTAGTGTCTTTGGTAG	chr6:30793355-30794059	17	26006	TRUE	0.132	0.594070347163891	FALSE
ENSG00000137310	GTCAGGAAAAGGACCAGAAC	chr6:31001216-31001927	4	26019	TRUE	0.132	-1.08873418794304	FALSE
ENSG00000137310	CAGCACCCGCTGGCACTGCT	chr6:31016738-31017365	8	26015	TRUE	0.132	-0.77375826414623	FALSE
ENSG00000137310	TTCTAAGGCTTAATCCCATC	chr6:31042790-31043131	4	26019	TRUE	0.132	-1.12815912603041	FALSE
ENSG00000137310	ATGCAGTCCTACTAACCTGC	chr6:31214378-31214740	25	25998	TRUE	0.132	0.484115921894593	FALSE
ENSG00000137310	CTGAGGCTCCCGGGAGACAG	chr6:31441114-31441278	41	25982	TRUE	0.132	0.344888034808768	FALSE
ENSG00000137310	CGCAGGCCGCCCACAGATTC	chr6:31493799-31494553	20	26003	TRUE	0.132	0.458804730017284	FALSE
ENSG00000137310	GTGAAGCCCGCGCTCCTTGG	chr6:31497782-31499781	35	25988	TRUE	0.132	-0.360043668335978	FALSE
ENSG00000137310	TCTCCGAGCTTCTTAAACAC	chr6:31547323-31547789	10	26013	TRUE	0.132	-0.713949103289118	FALSE
ENSG00000137310	ACACGGGCCGACGCGCTCTT	chr6:31580665-31581864	22	26001	TRUE	0.132	0.49875224368433	FALSE
ENSG00000137310	AAACAAGGTAATACCTCTAC	chr6:31596984-31597323	11	26012	TRUE	0.132	0.722261711368593	FALSE
ENSG00000137310	CCTCACCCTGCATCGTCTGG	chr6:31639340-31639728	45	25978	TRUE	0.132	0.343267350416947	FALSE
ENSG00000137310	CTATCCTCGGCCAATCCGCT	chr6:31664701-31666410	17	26006	TRUE	0.132	0.614354891165694	FALSE
ENSG00000137310	ACGCAATGGCCAAGATGCAA	chr6:31690757-31692756	29	25994	TRUE	0.132	0.41498379469654	FALSE
ENSG00000137310	TGAGCTGGGATTACCGTACA	chr6:31747177-31747395	14	26009	TRUE	0.132	-0.579012267403944	FALSE
ENSG00000137310	GTGGGTACCGTGACGTCAAA	chr6:31806092-31807536	13	26010	TRUE	0.132	-0.603928255135149	FALSE
ENSG00000137310	GACCAGCATTGGGGCATATG	chr6:31952224-31952653	18	26005	TRUE	0.132	-0.59574768278399	FALSE
ENSG00000137310	GGGGCTCGTTGTGCATTAAG	chr6:32127536-32128582	12	26011	TRUE	0.132	-0.645268345160402	FALSE
ENSG00000137310	GCCAACTACGGACACCCGGT	chr6:32129978-32130841	17	26006	TRUE	0.132	0.538240153120202	FALSE
ENSG00000137310	GCAGCGGCCCCAGCGAGTTT	chr6:32189659-32190569	31	25992	TRUE	0.132	0.370103476695101	FALSE
ENSG00000137310	ACTGACACCGTCCGTGCGCG	chr6:32195422-32196819	29	25994	TRUE	0.132	0.456042717103613	FALSE
ENSG00000137310	CTCCATGGCACGTGGGGCTG	chr6:32394801-32394975	26	25997	TRUE	0.132	0.408053097885768	FALSE
ENSG00000137310	GGAACTGCAACAGCCCGGTG	chr6:32415294-32416007	27	25996	TRUE	0.132	0.398340845420553	FALSE
ENSG00000137310	AATCATGGGCTATCAAAGGT	chr6:32439511-32440091	10	26013	TRUE	0.132	0.571870495218273	FALSE
ENSG00000137310	TCCCACCTGCTGATTGTCAT	chr6:32609751-32610407	30	25993	TRUE	0.132	0.394471674115981	FALSE
ENSG00000137310	TGGCCCTAACTCTGTGTGGC	chr6:32622509-32622789	21	26002	TRUE	0.132	-0.482736803186703	FALSE
ENSG00000137310	AGCCTGGTGGAGGTGAGCAA	chr6:32692104-32692347	33	25990	TRUE	0.132	0.398422309824788	FALSE
ENSG00000137310	TTTGTAAGGGGTGGATGGGT	chr6:32984036-32984375	8	26015	TRUE	0.132	-0.747697153715656	FALSE
ENSG00000137310	AGGGCCAGAACAGGGTAACA	chr6:33197523-33197806	9	26014	TRUE	0.132	-0.732704202509074	FALSE
ENSG00000137312	CATGGGTCATTTCACAGAGG	chr11:5254682-5254782	123	237984	TRUE	0.132	0.103059797117603	FALSE
ENSG00000137312	GGATGGGGTGGTCGCAATAC	chr6:29748405-29749554	179	237928	TRUE	0.132	-0.0810678758284031	FALSE
ENSG00000137312	AGGGCTAAGAAAGTCACAAG	chr6:29760264-29760749	155	237952	TRUE	0.132	0.0762021864825484	FALSE
ENSG00000137312	CAAGACCGAGGTGGAGCCAC	chr6:29924848-29925041	195	237912	TRUE	0.132	-0.0673998997553271	FALSE
ENSG00000137312	CTATACAGGTTTCTGCTCCT	chr6:30047199-30047568	148	237959	TRUE	0.132	0.0914449168170575	FALSE
ENSG00000137312	ACTATCCCCATGGTCATCAG	chr6:30308057-30310057	132	237975	TRUE	0.132	0.0971093498517894	FALSE
ENSG00000137312	GGGTCCCAGGGTATCGAAGT	chr6:30396705-30398221	141	237966	TRUE	0.132	0.0847106896298526	FALSE
ENSG00000137312	TGAGGCTGGTTGCGGAGATC	chr6:30480607-30480869	220	237887	TRUE	0.132	-0.0827964710184408	FALSE
ENSG00000137312	GAATAAACAAAATTGCCATT	chr6:30483757-30483993	121	237986	TRUE	0.132	-0.107836968959108	FALSE
ENSG00000137312	GGTCGCGTGGGGCAGTCGGT	chr6:30686482-30687998	127	237980	TRUE	0.132	-0.0977597568755744	FALSE
ENSG00000137312	CACTGTAGCCTTTGAGACCA	chr6:30964039-30964778	115	237992	TRUE	0.132	0.101082312947156	FALSE
ENSG00000137312	AAGCAACAGAAGCCACGTCT	chr6:31001216-31001927	254	237853	TRUE	0.132	-0.0733910987975619	FALSE
ENSG00000137312	GTACTGTGTCTCAGAGTCGT	chr6:31008274-31008455	61	238046	TRUE	0.132	0.122461415977185	FALSE
ENSG00000137312	AAGACACTTGGTGGGACAAC	chr6:31152858-31153057	94	238013	TRUE	0.132	0.0981352260639321	FALSE
ENSG00000137312	GCTGGCTGCACCTATCGCTT	chr6:31159254-31159656	161	237946	TRUE	0.132	0.0668163782263242	FALSE
ENSG00000137312	GGGCCAGTATACTGCCCTCA	chr6:31214378-31214740	194	237913	TRUE	0.132	-0.0900376162707563	FALSE
ENSG00000137312	TGCGATTTCCCACCACTGGA	chr6:31225249-31225486	82	238025	TRUE	0.132	0.110987427845246	FALSE
ENSG00000137312	GAAGGAACAATTCTAGACTA	chr6:31268128-31268420	111	237996	TRUE	0.132	-0.0969172261569382	FALSE
ENSG00000137312	ACTGAATAGAGAGGCGGCCC	chr6:31402804-31402980	220	237887	TRUE	0.132	-0.0800032816151079	FALSE
ENSG00000137312	TCTGGATATCACTCTGCATT	chr6:31525859-31526473	151	237956	TRUE	0.132	-0.094369497107373	FALSE
ENSG00000137312	CATAGAATCCAGCCCGAAGG	chr6:31589309-31589721	73	238034	TRUE	0.132	0.115254925928578	FALSE
ENSG00000137312	GGTGCCATTCCCGCAGAATG	chr6:31689418-31689982	95	238012	TRUE	0.132	-0.113488666349485	FALSE
ENSG00000137312	ACACCATGTTTGTGGACCGG	chr6:31691466-31692043	122	237985	TRUE	0.132	-0.115680848268555	FALSE
ENSG00000137312	GTAATGACGTTCGGGCCGCT	chr6:31896953-31898663	145	237962	TRUE	0.132	-0.0910019433300295	FALSE
ENSG00000137312	TTTGTTATTAACGGCAGGAA	chr6:31989275-31989852	60	238047	TRUE	0.132	0.128232751607557	FALSE
ENSG00000137312	CAGGTACTTATTGACCCGAC	chr6:32129978-32130841	89	238018	TRUE	0.132	0.103827813486516	FALSE
ENSG00000137312	CCTGGGGCGGGGCTCGCAAG	chr6:32175777-32176333	71	238036	TRUE	0.132	-0.124121410655075	FALSE
ENSG00000137312	GATGACGCATCTGTTGCTAG	chr6:32439511-32440091	228	237879	TRUE	0.132	-0.0760807525747187	FALSE
ENSG00000137312	CTGGTAGACCCCCGAGTACA	chr6:32819787-32820652	264	237843	TRUE	0.132	0.0685380139120084	FALSE
ENSG00000137312	TACTACTACTAAGCATTCAC	chr6:32825915-32826883	117	237990	TRUE	0.132	0.0860816389114341	FALSE
ENSG00000137312	ACCTAAGACTTCAGTTACAA	chr6:32866897-32867503	101	238006	TRUE	0.132	0.104140846694063	FALSE
ENSG00000137312	TGGTTCATGGACTACATCAG	chr6:32866897-32867503	243	237864	TRUE	0.132	-0.0730702425823924	FALSE
ENSG00000137312	TTGTATGAGTCATTGCTCAC	chr6:33112210-33112672	139	237968	TRUE	0.132	0.099647962919827	FALSE
ENSG00000137312	TCGGCTATGGTAAAGAACCA	chr6:33123471-33124880	97	238010	TRUE	0.132	-0.11693660734167	FALSE
ENSG00000137312	ACCTGCGCACTCACCCCTGA	chr6:33143151-33143611	338	237769	TRUE	0.132	0.0549351021196633	FALSE
ENSG00000137331	TTTGTGGTTAAGGAAAGCGG	chr11:17719290-17719635	78	227744	TRUE	0.132	-0.278769779445721	FALSE
ENSG00000137331	TGTGTCAAGAAGCATCGTCC	chr6:29737737-29738687	94	227728	TRUE	0.132	-0.256182518101456	FALSE
ENSG00000137331	GCACTGCTTCTGCGCCCAGG	chr6:29847861-29848382	150	227672	TRUE	0.132	0.094992826291421	FALSE
ENSG00000137331	TCTTCAGGGGACACCAGCGT	chr6:29847861-29848382	128	227694	TRUE	0.132	-0.137333121787049	FALSE
ENSG00000137331	AATCGGTGCCGCCGCGGTCC	chr6:29887280-29888879	102	227720	TRUE	0.132	-0.173836198798246	FALSE
ENSG00000137331	ACAATTTAGAAGTGACAGGG	chr6:29924848-29925041	16	227806	TRUE	0.132	-0.203723756395572	FALSE
ENSG00000137331	AACAAGTCTGTTAGTAGCGC	chr6:30127137-30128131	106	227716	TRUE	0.132	-0.223474891088491	FALSE
ENSG00000137331	GCTACCCTTTCCGACTCTGA	chr6:30151632-30151995	133	227689	TRUE	0.132	0.145939735537365	FALSE
ENSG00000137331	CTATTGCCCTGCCATTAGCC	chr6:30195391-30195892	120	227702	TRUE	0.132	-0.218351198162759	FALSE
ENSG00000137331	GGATGGGATCTAGCCTTCTC	chr6:30219237-30219674	178	227644	TRUE	0.132	-0.192718549932533	FALSE
ENSG00000137331	CAGTGGGTTGGTAGGGATCG	chr6:30515018-30515605	237	227585	TRUE	0.132	0.116376969863972	FALSE
ENSG00000137331	GGCGGAAGTGACGTCGTGTG	chr6:30625977-30627634	264	227558	TRUE	0.132	0.109176481328525	FALSE
ENSG00000137331	CTGCTACGCCCAAGAGAAGG	chr6:30652776-30653012	169	227653	TRUE	0.132	0.124335994508558	FALSE
ENSG00000137331	TACTGACACGCGATCCCCAC	chr6:30752235-30753014	203	227619	TRUE	0.132	0.214401228950522	FALSE
ENSG00000137331	CTGAAAGGGAGTTGTAGGCT	chr6:30765581-30765804	88	227734	TRUE	0.132	0.190271108855653	FALSE
ENSG00000137331	CAAAGGCAACTGTCCAGAAC	chr6:30799159-30799421	140	227682	TRUE	0.132	-0.202218999221378	FALSE
ENSG00000137331	CGGTAGAAGTCGGCTTGATG	chr6:30812806-30815582	278	227544	TRUE	0.132	0.0795121457286956	FALSE
ENSG00000137331	GAGTGGAGTAAAAGCGAAGA	chr6:30819960-30820556	90	227732	TRUE	0.132	0.275167685172307	FALSE
ENSG00000137331	GCTCCATGTGGTGACTAAGC	chr6:30819960-30820556	89	227733	TRUE	0.132	0.0923329688037402	FALSE
ENSG00000137331	AGCCAATCTTGACGTCATGG	chr6:30940241-30940981	185	227637	TRUE	0.132	-0.130340487837597	FALSE
ENSG00000137331	TGTCCCGGCGGAGTCGCAGC	chr6:30955076-30956481	148	227674	TRUE	0.132	-0.173008065490575	FALSE
ENSG00000137331	AGTCTCAGGGACTGTAGTGG	chr6:31025525-31025931	88	227734	TRUE	0.132	-0.15783208896522	FALSE
ENSG00000137331	GTGGCAGTGATTGGAAGGAC	chr6:31396975-31397224	154	227668	TRUE	0.132	-0.140109837249001	FALSE
ENSG00000137331	CGCAGGTGACTAAATTTCGA	chr6:31497604-31498618	108	227714	TRUE	0.132	-0.287132975838699	FALSE
ENSG00000137331	CCGCCCTCTCCACTCATGAT	chr6:31497782-31499781	154	227668	TRUE	0.132	0.192963529376454	FALSE
ENSG00000137331	GAAGCACCGTGGCGCGGCGA	chr6:31533582-31537581	145	227677	TRUE	0.132	-0.139550240642936	FALSE
ENSG00000137331	GGCTATGGAAGTCGAGTATG	chr6:31574156-31574793	254	227568	TRUE	0.132	-0.165642554916755	FALSE
ENSG00000137331	ATAGTAAAAGGAGCCAGAAG	chr6:31596984-31597323	106	227716	TRUE	0.132	0.204234038216586	FALSE
ENSG00000137331	CTCAGCGTCGTATGTCTCGT	chr6:31638882-31641381	189	227633	TRUE	0.132	-0.102040879060404	FALSE
ENSG00000137331	TTACGGCTCATGAGCTTTCT	chr6:31686527-31686872	77	227745	TRUE	0.132	-0.233976570861482	FALSE
ENSG00000137331	GTCATGAATGTGTCTACAGT	chr6:31689418-31689982	67	227755	TRUE	0.132	0.26399927443286	FALSE
ENSG00000137331	CCATGTTTGTGGACCGGCGG	chr6:31691466-31692043	173	227649	TRUE	0.132	-0.219300207099604	FALSE
ENSG00000137331	AATGTCACAGTATGCTCTAA	chr6:31750303-31751126	72	227750	TRUE	0.132	-0.254601864255909	FALSE
ENSG00000137331	AAAATGGTGGCATTTCCTGT	chr6:31770470-31770715	99	227723	TRUE	0.132	-0.132344037338727	FALSE
ENSG00000137331	CCACGGCGGGGTTGGGGCTC	chr6:31851673-31852487	112	227710	TRUE	0.132	-0.198956256444402	FALSE
ENSG00000137331	AGACTCAGGAGAACCGTGCC	chr6:31877029-31879215	156	227666	TRUE	0.132	-0.107273399138132	FALSE
ENSG00000137331	AAAGAGGTGCCCCCGGCGAG	chr6:31982300-31983140	143	227679	TRUE	0.132	0.0989435924926281	FALSE
ENSG00000137331	GCTTTGCCTAGGCACCCGGA	chr6:32118702-32120068	144	227678	TRUE	0.132	0.295930153242331	FALSE
ENSG00000137331	AAACCGAGGTTGCTCGGTTG	chr6:32148386-32149177	98	227724	TRUE	0.132	0.237797803418636	FALSE
ENSG00000137331	ACCTCATGCATCACTGAGCC	chr6:32393740-32393996	93	227729	TRUE	0.132	0.181474666667286	FALSE
ENSG00000137331	CCGCCTTCTTTGCGGGCTTC	chr6:32664796-32665308	87	227735	TRUE	0.132	-0.197226773807585	FALSE
ENSG00000137331	TCCAGACCTGCCAAGGGGCA	chr6:32700385-32701020	66	227756	TRUE	0.132	0.339985512094909	FALSE
ENSG00000137331	GCCTCCCTCCCACATGTACA	chr6:32857713-32857900	383	227439	TRUE	0.132	0.0270931473825633	FALSE
ENSG00000137331	AGGAAACCTGGATAGAGACG	chr6:32981697-32982715	90	227732	TRUE	0.132	-0.255885723268821	FALSE
ENSG00000137337	CGGATCCGAAATCTACCCCG	chr6:29723163-29724697	90	175945	TRUE	0.132	-0.163261229156914	FALSE
ENSG00000137337	AGTGCCTCACCCCGAGCGAG	chr6:29752307-29753422	60	175975	TRUE	0.132	0.193128249044308	FALSE
ENSG00000137337	CACTGGGTACTATGACCCTC	chr6:29813800-29815780	142	175893	TRUE	0.132	0.116269377584139	FALSE
ENSG00000137337	GAGGCGGAGAGAGCGCGTCA	chr6:29863832-29864500	99	175936	TRUE	0.132	-0.11937470984255	FALSE
ENSG00000137337	TACAGCTGCCTCACTTGATA	chr6:29967104-29967966	97	175938	TRUE	0.132	0.156634960344094	FALSE
ENSG00000137337	CCCTCCGGTAACCGACGGAT	chr6:30453099-30454130	139	175896	TRUE	0.132	0.139079316520306	FALSE
ENSG00000137337	TCACATACAATGGCCCAAGG	chr6:30495980-30497165	78	175957	TRUE	0.132	-0.224027835308172	FALSE
ENSG00000137337	ATGATGCTGGGAGGTCATTC	chr6:30508894-30509757	97	175938	TRUE	0.132	-0.183667934717041	FALSE
ENSG00000137337	CGTCCGTGACGGAGTTAGCC	chr6:30555370-30557804	88	175947	TRUE	0.132	0.150681439952071	FALSE
ENSG00000137337	TGAGGTTCTCTCTTGAGATA	chr6:30711844-30712032	103	175932	TRUE	0.132	-0.150181823253734	FALSE
ENSG00000137337	CCCCACGCATCTGAGGGTTA	chr6:30730066-30731526	98	175937	TRUE	0.132	-0.166749110730847	FALSE
ENSG00000137337	TTAATTAGTGTCTGCCTACC	chr6:30795771-30796496	58	175977	TRUE	0.132	-0.266220779531001	FALSE
ENSG00000137337	TGCATCTCAAACAGCACAAT	chr6:30838353-30838890	61	175974	TRUE	0.132	0.170234090430569	FALSE
ENSG00000137337	GGCTATCATCAAGGCCTCAG	chr6:30839707-30840061	154	175881	TRUE	0.132	-0.140370739140662	FALSE
ENSG00000137337	CCACACACTCCAAGCATATA	chr6:30844084-30844576	170	175865	TRUE	0.132	0.112160994946309	FALSE
ENSG00000137337	GACGGTATGCCAGAGCATCG	chr6:30883795-30886796	177	175858	TRUE	0.132	-0.121872477548645	FALSE
ENSG00000137337	CATTGGCCACGCACTCACGG	chr6:30915349-30915863	111	175924	TRUE	0.132	-0.154905517086314	FALSE
ENSG00000137337	GTGTGACCCTTATAGAGGCA	chr6:30922506-30923027	71	175964	TRUE	0.132	0.201331438633625	FALSE
ENSG00000137337	AGCCCTTTAGTCTACCATTC	chr6:30942337-30943208	109	175926	TRUE	0.132	0.145660556285122	FALSE
ENSG00000137337	CCTCGGGGAGTACACCTCGG	chr6:30955076-30956481	189	175846	TRUE	0.132	0.105338731698371	FALSE
ENSG00000137337	CTTCTAAGGCTTAATCCCAT	chr6:31042790-31043131	70	175965	TRUE	0.132	-0.250883594119078	FALSE
ENSG00000137337	TCGCTGTTACCATAAACAAT	chr6:31058176-31058760	119	175916	TRUE	0.132	-0.171819660570201	FALSE
ENSG00000137337	CTCCAGCCGCCCACGTGGAC	chr6:31122864-31123588	73	175962	TRUE	0.132	0.186918845863726	FALSE
ENSG00000137337	TATTTGTCCACCGTTGGTTA	chr6:31131382-31133381	150	175885	TRUE	0.132	0.107016723857719	FALSE
ENSG00000137337	CGGGTGCAGTGTGACTTTGG	chr6:31176046-31176308	148	175887	TRUE	0.132	0.120634820195317	FALSE
ENSG00000137337	CAGGCTTGCCTGCAGCTATC	chr6:31374058-31374433	114	175921	TRUE	0.132	-0.146131193588166	FALSE
ENSG00000137337	GCACGGCACGCGTTGGGTTC	chr6:31533582-31537581	61	175974	TRUE	0.132	-0.164898503679016	FALSE
ENSG00000137337	GAGCTTAAGGCCATCAAGTG	chr6:31563051-31563662	94	175941	TRUE	0.132	-0.154326421037459	FALSE
ENSG00000137337	CGTGGAATAAGTAACTGGCT	chr6:31598439-31599041	142	175893	TRUE	0.132	0.138992547060148	FALSE
ENSG00000137337	CCGGACAAAGTATCGGGGAA	chr6:31609362-31610490	65	175970	TRUE	0.132	0.191709485327286	FALSE
ENSG00000137337	GTTTCCAGGTTCAACCTGCA	chr6:31686527-31686872	101	175934	TRUE	0.132	-0.167517026162795	FALSE
ENSG00000137337	ACATCACAAGGTCTTTAGCG	chr6:31690757-31692756	207	175828	TRUE	0.132	0.107862791606946	FALSE
ENSG00000137337	CCTCCTTGGGTTCGCTCCTA	chr6:31739907-31743157	150	175885	TRUE	0.132	-0.155558725226038	FALSE
ENSG00000137337	CTACTGCACTGACCTAATTT	chr6:31972971-31973326	181	175854	TRUE	0.132	0.108690051395987	FALSE
ENSG00000137337	AGGGCGTTATGTGACGGTGT	chr6:32162807-32166231	92	175943	TRUE	0.132	0.146056489942845	FALSE
ENSG00000137337	TCCCTTTGCTCACCTCCACC	chr6:32692104-32692347	77	175958	TRUE	0.132	-0.160178925560459	FALSE
ENSG00000137337	GCACCTGAGGCCTGACGTCA	chr6:32861089-32861520	189	175846	TRUE	0.132	-0.13648321747286	FALSE
ENSG00000137337	CAGTCACTGGGGAGACGCCT	chr6:32952896-32953531	130	175905	TRUE	0.132	0.121759382508242	FALSE
ENSG00000137337	TATACTGAAGGCCCGAGGAA	chr6:32999970-33000394	159	175876	TRUE	0.132	0.116328964717652	FALSE
ENSG00000137337	AACACTGAGCTGTAATAAAT	chr6:33062023-33062329	141	175894	TRUE	0.132	0.116510064576494	FALSE
ENSG00000137343	GGGTTCCGGGACGCGGGATC	chr6:29863832-29864500	112	135053	TRUE	0.132	-0.18111632516375	FALSE
ENSG00000137343	GACGCCGAGGATGGCCGTCA	chr6:29941886-29943609	98	135067	TRUE	0.132	0.181423829265112	FALSE
ENSG00000137343	CACTTCCGGCTCGCCGCTTC	chr6:30066546-30067702	128	135037	TRUE	0.132	0.144689975133654	FALSE
ENSG00000137343	TTGCAGAAGACCGTCGCCAA	chr6:30127137-30128131	99	135066	TRUE	0.132	0.185244733391559	FALSE
ENSG00000137343	TCCCAACCCAAAGATAACAC	chr6:30201759-30202174	31	135134	TRUE	0.132	-0.329185671139338	FALSE
ENSG00000137343	TAGTTCTCTTTGACACTGAA	chr6:30319613-30319898	110	135055	TRUE	0.132	0.151121669769047	FALSE
ENSG00000137343	GAAACTCTCCGCTGCGAATC	chr6:30463701-30464128	53	135112	TRUE	0.132	-0.245667381177162	FALSE
ENSG00000137343	CTACCCAAAGATAGGCAAGG	chr6:30563246-30563598	100	135065	TRUE	0.132	0.175025594122038	FALSE
ENSG00000137343	CGATGAATGCCATTAGCGGG	chr6:30625977-30627634	39	135126	TRUE	0.132	-0.308683643880836	FALSE
ENSG00000137343	CCTCTAGGCACAGGTAACCG	chr6:30646848-30648070	33	135132	TRUE	0.132	-0.323157304857089	FALSE
ENSG00000137343	GAATTTGGACACACCGCAGT	chr6:30767368-30767935	51	135114	TRUE	0.132	-0.282458631967012	FALSE
ENSG00000137343	TGTAGCCTGGAATCAGTCTG	chr6:30843326-30843522	147	135018	TRUE	0.132	0.154470705796	FALSE
ENSG00000137343	AGGCTTACCCTGAACTCCAT	chr6:30922506-30923027	56	135109	TRUE	0.132	-0.25315720602508	FALSE
ENSG00000137343	ATTATAACTACTGTAACTAA	chr6:31092821-31093433	51	135114	TRUE	0.132	-0.274979763197839	FALSE
ENSG00000137343	CCCCACGGTGAATGAGGAAT	chr6:31114273-31115546	130	135035	TRUE	0.132	0.137452670353038	FALSE
ENSG00000137343	CTTGCTGACTGTTTGAAACT	chr6:31178771-31179009	60	135105	TRUE	0.132	-0.231168537496317	FALSE
ENSG00000137343	TCAGGGCCACACCCTCTCCG	chr6:31467054-31467436	109	135056	TRUE	0.132	-0.172901872655207	FALSE
ENSG00000137343	GCCTCCCACAGCGCCACTGG	chr6:31475434-31475678	188	134977	TRUE	0.132	0.129301579594569	FALSE
ENSG00000137343	TTTCGACGGGGTCTTCTCAC	chr6:31497782-31499781	59	135106	TRUE	0.132	-0.231841239417703	FALSE
ENSG00000137343	CCCTAAGGCCAGTGTGCTGA	chr6:31522833-31523158	124	135041	TRUE	0.132	0.154282099408066	FALSE
ENSG00000137343	GGCCAAGAACTACCCGGTCG	chr6:31547323-31547789	111	135054	TRUE	0.132	0.18020200643097	FALSE
ENSG00000137343	GGGCTCATGTAGATCTAGTA	chr6:31585583-31585819	53	135112	TRUE	0.132	-0.256044817063544	FALSE
ENSG00000137343	TCGTCCGCACCACGCAGCGT	chr6:31619900-31621361	79	135086	TRUE	0.132	0.178109391049168	FALSE
ENSG00000137343	GAGCTATCTCCTGGGCCGTG	chr6:31663939-31664258	58	135107	TRUE	0.132	-0.246207247460232	FALSE
ENSG00000137343	TCAACGCCCGGGATGCCTTC	chr6:31663939-31664258	119	135046	TRUE	0.132	-0.168772578928187	FALSE
ENSG00000137343	AACTAAAAACTCTGCGTCTG	chr6:31762532-31764531	51	135114	TRUE	0.132	-0.25768721845466	FALSE
ENSG00000137343	AGGAGTCACCCAGCCAAAGG	chr6:31764314-31764571	105	135060	TRUE	0.132	0.167960610791713	FALSE
ENSG00000137343	CTAGCCAGACCACACTTACC	chr6:31772888-31773174	98	135067	TRUE	0.132	-0.183576729810099	FALSE
ENSG00000137343	TAGGGTCCGCGCCTGCGCAA	chr6:31806092-31807536	101	135064	TRUE	0.132	0.171161388121734	FALSE
ENSG00000137343	ATTACGCAGCCCCAGCGAGT	chr6:31814206-31817021	82	135083	TRUE	0.132	-0.193862090671228	FALSE
ENSG00000137343	CCGGAGCGCGTGACCCGAAC	chr6:31862478-31864168	75	135090	TRUE	0.132	0.209993216727809	FALSE
ENSG00000137343	CTATTTGTCAGCTGCTGCAA	chr6:31874908-31875284	48	135117	TRUE	0.132	0.283459138053919	FALSE
ENSG00000137343	CAACTTTGTGCCCAGCGGGC	chr6:31877029-31879215	62	135103	TRUE	0.132	0.223313661056156	FALSE
ENSG00000137343	CTGTCCCCTATTAATGGACG	chr6:31919609-31920093	75	135090	TRUE	0.132	-0.236716994445817	FALSE
ENSG00000137343	TACGATGTCCCGCCGTAGCA	chr6:31969629-31970067	111	135054	TRUE	0.132	-0.152484245979005	FALSE
ENSG00000137343	AGCATACGGTCGGCCATCAC	chr6:31978820-31980627	108	135057	TRUE	0.132	0.178770801096282	FALSE
ENSG00000137343	CAGACGGATCTAACCTCTCT	chr6:31981726-31982144	110	135055	TRUE	0.132	0.157450300700116	FALSE
ENSG00000137343	CCACCAAACAGCTCCCTCTA	chr6:32103513-32103696	28	135137	TRUE	0.132	-0.291582558403422	FALSE
ENSG00000137343	CTTCGGTGCCACAAAATCTA	chr6:32103513-32103696	73	135092	TRUE	0.132	-0.206998210986243	FALSE
ENSG00000137343	CATGCAGGCGAGTGGACTTA	chr6:32188316-32188540	35	135130	TRUE	0.132	0.316860775326124	FALSE
ENSG00000137343	GCAGAAAACCTACGGCCGCG	chr6:32195422-32196819	96	135069	TRUE	0.132	0.184904186807896	FALSE
ENSG00000137343	TGCAAGAGATGACATAGGCT	chr6:32228902-32229682	73	135092	TRUE	0.132	-0.195624217140142	FALSE
ENSG00000137343	CATATCAAGGAAGTGAATAC	chr6:32288494-32288971	61	135104	TRUE	0.132	-0.239460985826916	FALSE
ENSG00000137343	CACGTCGCTGTCGAAGCGCA	chr6:32583639-32584799	50	135115	TRUE	0.132	-0.240233149897463	FALSE
ENSG00000137343	GCTCCCCACTGGCTTTGTCT	chr6:32589565-32590024	95	135070	TRUE	0.132	-0.19862499147958	FALSE
ENSG00000137343	GTGTGGTATGCTAAGACTAC	chr6:32614485-32614951	55	135110	TRUE	0.132	0.235150257016062	FALSE
ENSG00000137343	CCCCTGTACATGTGGGAGGG	chr6:32857713-32857900	66	135099	TRUE	0.132	-0.225388180400004	FALSE
ENSG00000137343	ATGCCGGGAGTTCAGTCCCC	chr6:32940624-32941835	74	135091	TRUE	0.132	0.192292330067721	FALSE
ENSG00000137343	TTAGACGCAGTAACCGAGGT	chr6:32968139-32970511	29	135136	TRUE	0.132	0.316145978745801	FALSE
ENSG00000137343	TCCATTCGGCCTTCGGGGTC	chr6:33161357-33162470	76	135089	TRUE	0.132	-0.214719048553401	FALSE
ENSG00000137404	CTGGCGAGAAGCTAGGGGTG	chr11:17719290-17719635	91	186612	TRUE	0.132	0.156226747653375	FALSE
ENSG00000137404	TCTGGTTGTAACTGCTCCAG	chr6:29847861-29848382	102	186601	TRUE	0.132	-0.160866831465302	FALSE
ENSG00000137404	GGGGCAGTTAGCTGTCAGTA	chr6:29964667-29966468	119	186584	TRUE	0.132	-0.134787099337418	FALSE
ENSG00000137404	AGTACACTCTGGGTCTAACA	chr6:30319613-30319898	108	186595	TRUE	0.132	0.123499475403599	FALSE
ENSG00000137404	AGAGCAGCATGAGTCAGCGG	chr6:30631690-30632204	100	186603	TRUE	0.132	0.154739483828607	FALSE
ENSG00000137404	CCTAACGCAGATAAATCCAA	chr6:30633657-30637057	91	186612	TRUE	0.132	-0.19795851383799	FALSE
ENSG00000137404	CCTCCTCAAAGCCGGTGCGT	chr6:30646848-30648070	110	186593	TRUE	0.132	-0.155872560548546	FALSE
ENSG00000137404	AGCCCAACCAAGAGGCCTCT	chr6:30682129-30682401	79	186624	TRUE	0.132	-0.200630603521317	FALSE
ENSG00000137404	GACAATGCGGCGTTGCCCGC	chr6:30721303-30721829	153	186550	TRUE	0.132	-0.144605019885987	FALSE
ENSG00000137404	GACCCTCACATCATTGTTTC	chr6:30725419-30726603	95	186608	TRUE	0.132	-0.161642859849065	FALSE
ENSG00000137404	ACACTTTGCCGGCCTGTTCA	chr6:30819960-30820556	181	186522	TRUE	0.132	-0.11874613584699	FALSE
ENSG00000137404	CCTGTCTTGGACAGTTTCCC	chr6:30838353-30838890	72	186631	TRUE	0.132	-0.16549440065618	FALSE
ENSG00000137404	CCTTACCCCCAGGTTATCAG	chr6:30872366-30873391	117	186586	TRUE	0.132	-0.161561771730631	FALSE
ENSG00000137404	TCATTCTGGCTAGGAGCGGG	chr6:30872366-30873391	82	186621	TRUE	0.132	-0.165626091460464	FALSE
ENSG00000137404	GCTCCCCCTGGTGTAGGGGA	chr6:30974571-30974809	72	186631	TRUE	0.132	0.186707033537341	FALSE
ENSG00000137404	TCTGAAGAGAAGCACCGCTA	chr6:31042790-31043131	140	186563	TRUE	0.132	-0.144162945234489	FALSE
ENSG00000137404	TTGACAGAGAAGATATGTCT	chr6:31176046-31176308	74	186629	TRUE	0.132	-0.174354252206879	FALSE
ENSG00000137404	CGCAGGCCGCCCACAGATTC	chr6:31493799-31494553	111	186592	TRUE	0.132	-0.165939603768193	FALSE
ENSG00000137404	AGCAGTAGTGACTCAACAGC	chr6:31508898-31509553	109	186594	TRUE	0.132	-0.148078801696419	FALSE
ENSG00000137404	CTAGACCTTTCCGACTGGGA	chr6:31546358-31547231	136	186567	TRUE	0.132	-0.133070700192549	FALSE
ENSG00000137404	GGATGTCGTTCCGCCCCGAC	chr6:31547323-31547789	168	186535	TRUE	0.132	-0.138649030132397	FALSE
ENSG00000137404	TTGAACACAGAACTAAGTAA	chr6:31585583-31585819	155	186548	TRUE	0.132	-0.127715215578358	FALSE
ENSG00000137404	TGCGGACGAAACGCTTCCCG	chr6:31618257-31620457	330	186373	TRUE	0.132	0.0759758562142729	FALSE
ENSG00000137404	GCTCCCTCCCGGTACTTGGG	chr6:31659112-31659495	236	186467	TRUE	0.132	-0.0960534875753606	FALSE
ENSG00000137404	GCCAAGCCCAGATAGAAGTC	chr6:31676763-31677222	127	186576	TRUE	0.132	0.143008473001259	FALSE
ENSG00000137404	CTGAGCCGACTTTCCGCGAC	chr6:31862478-31864168	101	186602	TRUE	0.132	0.160589065805933	FALSE
ENSG00000137404	GGCTACCCTACAGGTATAAA	chr6:31919609-31920093	86	186617	TRUE	0.132	0.158932809327422	FALSE
ENSG00000137404	CTCCTCGAATCTTGTGCTCA	chr6:31933313-31934377	46	186657	TRUE	0.132	0.225722021527906	FALSE
ENSG00000137404	GAATCGAGGTCCCTTCTTCC	chr6:31940351-31941119	63	186640	TRUE	0.132	-0.234380862468628	FALSE
ENSG00000137404	GCTATGACGGTTACACTCTC	chr6:31945607-31951356	91	186612	TRUE	0.132	0.14756454613891	FALSE
ENSG00000137404	AGCTGCACCCCCACCGATAG	chr6:31982300-31983140	230	186473	TRUE	0.132	0.0849236578568606	FALSE
ENSG00000137404	CCCGACAGAGACTAACGTGA	chr6:32146482-32148481	45	186658	TRUE	0.132	0.212577178542868	FALSE
ENSG00000137404	CCCATAGCGGTAGGAATGGT	chr6:32175777-32176333	123	186580	TRUE	0.132	0.129338674731771	FALSE
ENSG00000137404	CACAGGCGTTGCCTAAGGGA	chr6:32203405-32204039	55	186648	TRUE	0.132	0.221452041291249	FALSE
ENSG00000137404	GGCAGACGTCAGAGGCATCG	chr6:32391587-32391799	49	186654	TRUE	0.132	0.222820182831437	FALSE
ENSG00000137404	CGGAAGCCACCCTGGTGGTC	chr6:32402860-32403151	79	186624	TRUE	0.132	0.1762061705557	FALSE
ENSG00000137404	CAGTTCAAAGCCGCGGATGG	chr6:32415294-32416007	114	186589	TRUE	0.132	0.15016787407393	FALSE
ENSG00000137404	AGCTGTGCTGATGAGCGCTC	chr6:32439511-32440091	148	186555	TRUE	0.132	0.113806777521962	FALSE
ENSG00000137404	CAGAGACATCTATAACCAAG	chr6:32521797-32522141	65	186638	TRUE	0.132	-0.198875298697042	FALSE
ENSG00000137404	CAGCAGTGGTGCTCCCTCCG	chr6:32829550-32829856	213	186490	TRUE	0.132	0.101620463032776	FALSE
ENSG00000137404	CCTCCCTCCCACATGTACAG	chr6:32857713-32857900	262	186441	TRUE	0.132	0.0926452738462856	FALSE
ENSG00000137404	GCAGCCAAAAGAAAGTTATG	chr6:32857713-32857900	145	186558	TRUE	0.132	-0.136635721061432	FALSE
ENSG00000137404	GCCAACAAGAATGGCTGTCT	chr6:33014769-33015436	100	186603	TRUE	0.132	0.160586088165837	FALSE
ENSG00000137404	AAAGGGCTGCATACGGGATC	chr6:33051226-33051462	71	186632	TRUE	0.132	0.180226993657813	FALSE
ENSG00000137404	CCCTACACTCTGCAGTAGTC	chr6:33143151-33143611	102	186601	TRUE	0.132	0.132782352006697	FALSE
ENSG00000137411	TCGCGTTAACTGGAGTGCCT	chr4:112515941-112516776	88	165066	TRUE	0.132	0.176856611773202	FALSE
ENSG00000137411	CCTTTACACCAGGGAGCTTC	chr6:29758038-29758251	64	165090	TRUE	0.132	-0.231756035419257	FALSE
ENSG00000137411	ATGGCCACTGTGGGACATAG	chr6:29759411-29759982	87	165067	TRUE	0.132	0.181287565703588	FALSE
ENSG00000137411	TCACCCACCTGGATGCGACC	chr6:29813800-29815780	181	164973	TRUE	0.132	0.12697691081194	FALSE
ENSG00000137411	AGGGGTGGACACATTACACT	chr6:29967104-29967966	73	165081	TRUE	0.132	0.210568056760845	FALSE
ENSG00000137411	TGTTCCCTGAGTCTTGGTCC	chr6:30006203-30006475	48	165106	TRUE	0.132	0.213254275158098	FALSE
ENSG00000137411	CACGTTAGCCAGCTGCCAGT	chr6:30160564-30160874	58	165096	TRUE	0.132	-0.259145576112781	FALSE
ENSG00000137411	CGATAGTGACCGGCTCCCTC	chr6:30160564-30160874	48	165106	TRUE	0.132	-0.289118147676489	FALSE
ENSG00000137411	AGCCGCCCTCGGTCGGCTAG	chr6:30360164-30360578	42	165112	TRUE	0.132	0.275618783321809	FALSE
ENSG00000137411	TGGTGAGTTCTGAAGGCCCC	chr6:30464762-30464931	254	164900	TRUE	0.132	-0.120659409010179	FALSE
ENSG00000137411	TATCAACTCTATGCATAGTG	chr6:30508894-30509757	70	165084	TRUE	0.132	-0.184633455204207	FALSE
ENSG00000137411	CCCTCGCGGCCTATCGCGGA	chr6:30555370-30557804	86	165068	TRUE	0.132	-0.194352928972393	FALSE
ENSG00000137411	TCAGCCAGGTTGTCTAACCT	chr6:30562461-30563161	62	165092	TRUE	0.132	-0.236995983532294	FALSE
ENSG00000137411	CTAATTAAAATGGGCTGGAA	chr6:30563246-30563598	100	165054	TRUE	0.132	0.167812255717317	FALSE
ENSG00000137411	GCGTGATGCCTTTGCTGAGC	chr6:30670839-30671068	58	165096	TRUE	0.132	0.212164896557919	FALSE
ENSG00000137411	TAGGAACAGCAGATAACTTG	chr6:30793355-30794059	140	165014	TRUE	0.132	0.138558122309234	FALSE
ENSG00000137411	ATCCCACCTCCCAATGTCAC	chr6:30915349-30915863	96	165058	TRUE	0.132	0.180619991253105	FALSE
ENSG00000137411	AAGTGGAGAAGGCTGCTCAC	chr6:30972056-30972234	175	164979	TRUE	0.132	-0.153334418433395	FALSE
ENSG00000137411	AAGCTTCTCGTCATTGTTGG	chr6:30981874-30982979	156	164998	TRUE	0.132	0.13577192900475	FALSE
ENSG00000137411	CCTTTCTATAGCAAGGTCTT	chr6:31001216-31001927	65	165089	TRUE	0.132	0.197790589619408	FALSE
ENSG00000137411	GTTCACTTAAAGCCCAAAGG	chr6:31102152-31102888	76	165078	TRUE	0.132	0.176328301064446	FALSE
ENSG00000137411	GGTCCTGCAGGTCATCGAGC	chr6:31142479-31142749	125	165029	TRUE	0.132	-0.157050968794267	FALSE
ENSG00000137411	TGTCCTGCTCGATGACCTGC	chr6:31142479-31142749	128	165026	TRUE	0.132	-0.165835046891198	FALSE
ENSG00000137411	TACATGGTGACTGAGTCTAT	chr6:31164051-31164328	83	165071	TRUE	0.132	-0.19848880229936	FALSE
ENSG00000137411	TGCTGACTGTTTGAAACTAG	chr6:31178771-31179009	150	165004	TRUE	0.132	-0.151860575339626	FALSE
ENSG00000137411	GTGCCCTCTGGTGTCCATGT	chr6:31192567-31192812	91	165063	TRUE	0.132	-0.196836050064864	FALSE
ENSG00000137411	AGGAAAAGGCTTATGGGCCA	chr6:31202775-31203156	87	165067	TRUE	0.132	0.178451477654205	FALSE
ENSG00000137411	AGAACACACCTGACCTACCC	chr6:31486082-31486696	134	165020	TRUE	0.132	0.151625602691221	FALSE
ENSG00000137411	CTTTATAGAGGAAGCGGCAG	chr6:31571859-31572562	135	165019	TRUE	0.132	0.144884100798396	FALSE
ENSG00000137411	GAACATCCTCAGCTAGGGGC	chr6:31589309-31589721	130	165024	TRUE	0.132	0.143085671383861	FALSE
ENSG00000137411	CAGAATAGGGATGGTCTAGT	chr6:31639340-31639728	91	165063	TRUE	0.132	0.179572510938814	FALSE
ENSG00000137411	AACGTTATATTGCTGGACGG	chr6:31665807-31669106	166	164988	TRUE	0.132	0.130756527192371	FALSE
ENSG00000137411	CTCGTGGCGGTCGGTCAGCG	chr6:31739907-31743157	149	165005	TRUE	0.132	0.150165103742442	FALSE
ENSG00000137411	CTAGCCAGACCACACTTACC	chr6:31772888-31773174	120	165034	TRUE	0.132	-0.143604711201419	FALSE
ENSG00000137411	TTGTGGACATAAAAAACTTC	chr6:31841008-31842456	21	165133	TRUE	0.132	-0.377849435864216	FALSE
ENSG00000137411	CCGCCATCGCCGCTTGCGCT	chr6:31896953-31898663	124	165030	TRUE	0.132	0.176350961168212	FALSE
ENSG00000137411	GAATTCTTCTAGGTAATATC	chr6:31937857-31939856	52	165102	TRUE	0.132	-0.215030721030968	FALSE
ENSG00000137411	ACTTTCCCGGAACATCCAAG	chr6:31945771-31946245	132	165022	TRUE	0.132	0.135488855368082	FALSE
ENSG00000137411	TTCGGTGCCACAAAATCTAA	chr6:32103513-32103696	91	165063	TRUE	0.132	-0.176617358009953	FALSE
ENSG00000137411	CACCCCCTCCAGAGATACGG	chr6:32113813-32114430	134	165020	TRUE	0.132	0.136812335759008	FALSE
ENSG00000137411	AGGCACAGGACAGCTACTGG	chr6:32116811-32117036	89	165065	TRUE	0.132	-0.16918994512957	FALSE
ENSG00000137411	ACCGGCCACGCTGAGTATGC	chr6:32166448-32169512	104	165050	TRUE	0.132	-0.168967730900711	FALSE
ENSG00000137411	GGTCGCTGAGAGATTCGATC	chr6:32166448-32169512	94	165060	TRUE	0.132	0.171760307768486	FALSE
ENSG00000137411	TAACTCGTGGGCCCGGGAAA	chr6:32244547-32245969	113	165041	TRUE	0.132	-0.166524345417835	FALSE
ENSG00000137411	ACATCCGCGGAGCAATGGCT	chr6:32796677-32797916	87	165067	TRUE	0.132	-0.19012969736754	FALSE
ENSG00000137411	CAGCAGAAGTGACTATCACG	chr6:32937142-32937447	98	165056	TRUE	0.132	-0.18198346967269	FALSE
ENSG00000137411	TCCTGGCAGAATGCTGCAAT	chr6:32952896-32953531	124	165030	TRUE	0.132	0.156512023826846	FALSE
ENSG00000137411	GAGGCGGAGACGTTTCACGT	chr6:33080171-33081452	147	165007	TRUE	0.132	0.128419464606433	FALSE
ENSG00000137411	CTGCTTAGCCTCTCGGAACC	chr6:33143151-33143611	84	165070	TRUE	0.132	0.177401169152834	FALSE
ENSG00000137411	CATGCAGCAAGGCGCCGTCG	chr6:33192035-33193499	132	165022	TRUE	0.132	-0.157150920998158	FALSE
ENSG00000146112	CCTGACTTTCCGGTTGGAGG	chr6:29705703-29706028	41	117883	TRUE	0.132	-0.262711010075279	FALSE
ENSG00000146112	TCCTGATAGGATCTCTAGTT	chr6:29812946-29813558	26	117898	TRUE	0.132	0.312712269851929	FALSE
ENSG00000146112	CCTATTGCTGTGGGGACTAT	chr6:29975001-29975708	48	117876	TRUE	0.132	0.276063391756433	FALSE
ENSG00000146112	CCTACAGGAACGCAGTCGCG	chr6:30060535-30062064	122	117802	TRUE	0.132	0.146146326842156	FALSE
ENSG00000146112	TATTGGACAAACTAGTTCCT	chr6:30162341-30162709	43	117881	TRUE	0.132	0.27007873835444	FALSE
ENSG00000146112	ATCCGCCGGAGAAAGGGTAG	chr6:30206874-30207955	68	117856	TRUE	0.132	0.2063034479841	FALSE
ENSG00000146112	GGTCTCTATTTAGAAAAGAA	chr6:30340648-30340869	44	117880	TRUE	0.132	0.272577980853411	FALSE
ENSG00000146112	GATTGAGCGCTCTCAGGCAC	chr6:30396705-30398221	32	117892	TRUE	0.132	-0.308713646583611	FALSE
ENSG00000146112	CTACTTCACAGAAGATGACT	chr6:30447259-30447756	19	117905	TRUE	0.132	-0.377553887137312	FALSE
ENSG00000146112	GTAGCCTTTCTCAGTGTCCG	chr6:30562461-30563161	106	117818	TRUE	0.132	-0.195317404973326	FALSE
ENSG00000146112	AATCTGTACATAAAGATTGC	chr6:30615799-30616364	36	117888	TRUE	0.132	0.324200211633722	FALSE
ENSG00000146112	CCTGGTCACGCGCACGCGAC	chr6:30616759-30618138	83	117841	TRUE	0.132	0.18442148174191	FALSE
ENSG00000146112	CCGATGAATGCCATTAGCGG	chr6:30625977-30627634	74	117850	TRUE	0.132	-0.209547471808722	FALSE
ENSG00000146112	CCTCCTCCGCATTACCTCTC	chr6:30631690-30632204	58	117866	TRUE	0.132	0.208125489483621	FALSE
ENSG00000146112	CGGAGAGCGAACAGGTCTAG	chr6:30686482-30687998	50	117874	TRUE	0.132	0.253872990061495	FALSE
ENSG00000146112	CCCACCGCGCGGCGCACAAA	chr6:30721303-30721829	93	117831	TRUE	0.132	-0.194148765048129	FALSE
ENSG00000146112	GCTTGGAGGGAGATTGAAAG	chr6:30724917-30725281	85	117839	TRUE	0.132	-0.197469950750033	FALSE
ENSG00000146112	TGAGAAGACATACAAAATAG	chr6:30829685-30830050	126	117798	TRUE	0.132	0.167522684130337	FALSE
ENSG00000146112	CCTTACCCCCAGGTTATCAG	chr6:30872366-30873391	75	117849	TRUE	0.132	-0.214476724701682	FALSE
ENSG00000146112	TCGAAGGCCCTGCCTCTATA	chr6:30922506-30923027	81	117843	TRUE	0.132	-0.216209047391266	FALSE
ENSG00000146112	GCCAAAACCCATAACCACTC	chr6:31001216-31001927	49	117875	TRUE	0.132	-0.281083650608726	FALSE
ENSG00000146112	AGACCAGCCCTTCCCCATCC	chr6:31142479-31142749	97	117827	TRUE	0.132	0.172620718565322	FALSE
ENSG00000146112	TCTGGCCCCGCCCCCTGGAT	chr6:31170419-31170828	83	117841	TRUE	0.132	-0.183566196293529	FALSE
ENSG00000146112	CTCCGTCGCAAAAACTTTCG	chr6:31400530-31400962	100	117824	TRUE	0.132	0.178791597081441	FALSE
ENSG00000146112	AGAAGCCCCTCAGTGTGACT	chr6:31515513-31516701	75	117849	TRUE	0.132	0.216534851974911	FALSE
ENSG00000146112	CCCAGTCCTGCCAATCCACT	chr6:31522833-31523158	90	117834	TRUE	0.132	-0.21530301147976	FALSE
ENSG00000146112	GATGAACTCAGGTTTAGGAT	chr6:31558756-31559619	41	117883	TRUE	0.132	0.268519918388464	FALSE
ENSG00000146112	TGTCGTCAACACCCCCAGCT	chr6:31567593-31567936	77	117847	TRUE	0.132	-0.195259716741036	FALSE
ENSG00000146112	GGGAGAAGTCTCCACATGAT	chr6:31609362-31610490	53	117871	TRUE	0.132	-0.23544298160245	FALSE
ENSG00000146112	AGGCTCTCGGGGCTCGTCAG	chr6:31639340-31639728	132	117792	TRUE	0.132	0.154608782847366	FALSE
ENSG00000146112	CCGCCAAACCGAGATTAGCA	chr6:31660259-31661159	127	117797	TRUE	0.132	0.167517048937881	FALSE
ENSG00000146112	GGCGTCCCGACTCTAGGCTC	chr6:31765928-31766802	34	117890	TRUE	0.132	0.298724405078199	FALSE
ENSG00000146112	TGGAGGCCACCTTCCCACCA	chr6:31770470-31770715	183	117741	TRUE	0.132	0.129298929334787	FALSE
ENSG00000146112	GATCGACACCTAGTGTCCCC	chr6:31862357-31865881	109	117815	TRUE	0.132	-0.168981606845049	FALSE
ENSG00000146112	ACAGCCCTAAGGGTTGCCAC	chr6:31952224-31952653	107	117817	TRUE	0.132	-0.188564525338143	FALSE
ENSG00000146112	CTTCCTGCCCATATGGTATG	chr6:31969629-31970067	138	117786	TRUE	0.132	0.166421147909653	FALSE
ENSG00000146112	TTCTGGAGGTCGTTGGCCAG	chr6:32055182-32057181	126	117798	TRUE	0.132	-0.166155757260577	FALSE
ENSG00000146112	ACTGGGTGACCTCGACGGGC	chr6:32069521-32070330	64	117860	TRUE	0.132	0.206231457260575	FALSE
ENSG00000146112	AACTTTGCGCAATCAAGATG	chr6:32184448-32184654	101	117823	TRUE	0.132	0.169825402919039	FALSE
ENSG00000146112	CCACATTCCAAGTTATAGGG	chr6:32589565-32590024	56	117868	TRUE	0.132	-0.234015179662201	FALSE
ENSG00000146112	TCTGCTGTTCCTTTAACGTG	chr6:32984455-32985094	37	117887	TRUE	0.132	-0.300289970851913	FALSE
ENSG00000146112	CGGCGGGGAGCAGAGATTTA	chr6:33009235-33009931	71	117853	TRUE	0.132	-0.24551518443589	FALSE
ENSG00000146112	GTGAACCTTCAACAACAACA	chr6:33183035-33183424	59	117865	TRUE	0.132	0.229867773467334	FALSE
ENSG00000166278	CAGTAGGAGGTGTAAGGGTT	chr6:30121511-30121989	3	2414	TRUE	0.132	1.46910900974705	FALSE
ENSG00000166278	GGGCTAGGCTGATCACCCAG	chr6:30162341-30162709	3	2414	TRUE	0.132	1.55726852559048	FALSE
ENSG00000166278	TTTGTGCCTATTCCCGTGCA	chr6:30169716-30170337	4	2413	TRUE	0.132	1.20253220789137	FALSE
ENSG00000166278	TCTCGCCTCACGCGGGCACA	chr6:30171513-30172632	7	2410	TRUE	0.132	0.883738310103326	FALSE
ENSG00000166278	TCGCCAGCGCCTGGTTCTCG	chr6:30344242-30345731	4	2413	TRUE	0.132	1.45827752348602	FALSE
ENSG00000166278	ATTAGCGTTCCCGTTAGCAT	chr6:30633657-30637057	4	2413	TRUE	0.132	1.25563229053274	FALSE
ENSG00000166278	AGTGAGCTTCGACGGGGTTG	chr6:31169199-31170261	3	2414	TRUE	0.132	1.14688829857244	FALSE
ENSG00000166278	TGCACCTGATCTGTACTTAC	chr6:31203315-31204537	5	2412	TRUE	0.132	1.03445168585407	FALSE
ENSG00000166278	GTCTACAACTCCCTCCACAA	chr6:31210029-31210432	4	2413	TRUE	0.132	1.21740991359405	FALSE
ENSG00000166278	CACCCAGGGACTGAATAGAG	chr6:31402804-31402980	4	2413	TRUE	0.132	1.03286752012076	FALSE
ENSG00000166278	TGGGACCCCCACCTTGCTCG	chr6:31414179-31414776	3	2414	TRUE	0.132	1.40639414245452	FALSE
ENSG00000166278	GGGTTGCCGCGAGCGCTGTG	chr6:31497782-31499781	4	2413	TRUE	0.132	1.20510647718768	FALSE
ENSG00000166278	GGGAGGGAAGACAAGCTCTG	chr6:31882412-31882682	3	2414	TRUE	0.132	1.44586426366437	FALSE
ENSG00000166278	AGGACTGGATGGATAACACC	chr6:31928642-31929979	4	2413	TRUE	0.132	1.22875635990707	FALSE
ENSG00000166278	AACCCAAGGGAGGATTATCT	chr6:31948750-31949416	4	2413	TRUE	0.132	1.30857126318426	FALSE
ENSG00000166278	ACCCAAGGGACAGGGCCGGT	chr6:32131560-32131874	3	2414	TRUE	0.132	1.2561933625109	FALSE
ENSG00000166278	GAACAAGGCGGGGCCGCCGA	chr6:32146482-32148481	3	2414	TRUE	0.132	1.26336645782251	FALSE
ENSG00000166278	ACCACCACCAGAGGCTGCAG	chr6:32188316-32188540	4	2413	TRUE	0.132	1.23739683429366	FALSE
ENSG00000166278	AAGCTGTAAAGGGCTGTAAA	chr6:32885752-32886155	4	2413	TRUE	0.132	1.1730700368404	FALSE
ENSG00000166278	GACCTTAGTGCCGGGCGGAA	chr6:33080171-33081452	4	2413	TRUE	0.132	1.31980897934058	FALSE
ENSG00000168394	GACTATTCCCAACCAGTGAT	chr6:29917733-29918203	98	147448	TRUE	0.132	-0.179523147256104	FALSE
ENSG00000168394	GCTAATGCTTATAGCAGACA	chr6:30169716-30170337	99	147447	TRUE	0.132	0.167176269131651	FALSE
ENSG00000168394	GCCTTGTCACAGGATGGGTC	chr6:30646459-30646765	165	147381	TRUE	0.132	-0.133499507655706	FALSE
ENSG00000168394	CAAGCCCTGATCCTTGACCT	chr6:30652776-30653012	133	147413	TRUE	0.132	0.149382310651694	FALSE
ENSG00000168394	GAGTGAACTGCCACGCCTAC	chr6:30716974-30717822	141	147405	TRUE	0.132	-0.148742956148743	FALSE
ENSG00000168394	CTTTGTCTCCCTACCGCGCG	chr6:30719778-30720487	86	147460	TRUE	0.132	-0.226316590639347	FALSE
ENSG00000168394	CACCCCTTCCCGCTCCGGTT	chr6:30720841-30721102	160	147386	TRUE	0.132	-0.164345638996266	FALSE
ENSG00000168394	CATACCAATGACCTTCAAGC	chr6:30728282-30728481	149	147397	TRUE	0.132	-0.139610026938252	FALSE
ENSG00000168394	TTTCCCCAAACAAAGACATC	chr6:30728282-30728481	79	147467	TRUE	0.132	-0.186621223969116	FALSE
ENSG00000168394	CAGGTGTTTGTTTACATAGC	chr6:30875359-30875732	52	147494	TRUE	0.132	0.26340358327107	FALSE
ENSG00000168394	GCCTCTAGGCCCCCGCAGAG	chr6:30880617-30881325	124	147422	TRUE	0.132	-0.170991724248613	FALSE
ENSG00000168394	CGTATCAACTTAATACAGTT	chr6:30974157-30976681	67	147479	TRUE	0.132	-0.252262604674315	FALSE
ENSG00000168394	GCCACTCCTTTGAGTGACAG	chr6:31053801-31054266	66	147480	TRUE	0.132	0.229641308927344	FALSE
ENSG00000168394	ACGTCAGGGCCAGCTCGCTG	chr6:31079616-31080107	184	147362	TRUE	0.132	0.129616303856394	FALSE
ENSG00000168394	TCTTAACGCATACAAACGCC	chr6:31200382-31203181	25	147521	TRUE	0.132	0.413184344376391	FALSE
ENSG00000168394	GGTTATGTAAGCGACCGCGC	chr6:31400530-31400962	57	147489	TRUE	0.132	0.214024767965811	FALSE
ENSG00000168394	CCTCGGTGGCACCATCAAGT	chr6:31474771-31475258	118	147428	TRUE	0.132	-0.170202224900179	FALSE
ENSG00000168394	GTTCCTGGACTCTTACACCA	chr6:31525859-31526473	115	147431	TRUE	0.132	-0.1912566974017	FALSE
ENSG00000168394	GTCTCAGTGGAGGATGCATT	chr6:31560306-31560752	87	147459	TRUE	0.132	-0.158701962642629	FALSE
ENSG00000168394	GCAATAGTGGACGGGATGGG	chr6:31589309-31589721	83	147463	TRUE	0.132	0.194855925964858	FALSE
ENSG00000168394	GGGCTCTGGAATCACTCCTC	chr6:31589309-31589721	65	147481	TRUE	0.132	0.217150316568968	FALSE
ENSG00000168394	GCGAATTACTGAGCCAGAAG	chr6:31609362-31610490	123	147423	TRUE	0.132	0.149790576241119	FALSE
ENSG00000168394	AAAGCTCATGAGCCGTAAGC	chr6:31686527-31686872	39	147507	TRUE	0.132	-0.285977286362886	FALSE
ENSG00000168394	TGTGGTTAGGGCACGTCCAC	chr6:31723308-31723688	49	147497	TRUE	0.132	-0.248631049008773	FALSE
ENSG00000168394	AATAGTGGGAGTAGAGTCCT	chr6:31737471-31737868	105	147441	TRUE	0.132	0.171490479589018	FALSE
ENSG00000168394	GTCTTTGTAATGTGAGATGA	chr6:31745203-31745428	140	147406	TRUE	0.132	0.157784042681388	FALSE
ENSG00000168394	TGGTCCTTCCACATTCGACT	chr6:31923019-31923477	141	147405	TRUE	0.132	-0.128622140143744	FALSE
ENSG00000168394	CCTTCAGGAGGGACGTCATC	chr6:31948750-31949416	103	147443	TRUE	0.132	-0.167033905286527	FALSE
ENSG00000168394	CAGGATGTAGGGCTTTCCAG	chr6:31983861-31984064	47	147499	TRUE	0.132	0.254096044012583	FALSE
ENSG00000168394	GGCTGCGTCGTTTCCCATCC	chr6:32071855-32072285	159	147387	TRUE	0.132	0.140398822035456	FALSE
ENSG00000168394	TCTCCAACTGGGACCGTCTC	chr6:32109687-32111103	55	147491	TRUE	0.132	0.254771500252449	FALSE
ENSG00000168394	AACTTTGCGCAATCAAGATG	chr6:32184448-32184654	129	147417	TRUE	0.132	0.142976472805373	FALSE
ENSG00000168394	TCGTGTGGCCAAACCCTAAC	chr6:32244547-32245969	67	147479	TRUE	0.132	0.219323534021508	FALSE
ENSG00000168394	TATATGCAACTCTGGAAGTT	chr6:32692104-32692347	44	147502	TRUE	0.132	0.251452389408413	FALSE
ENSG00000168394	CCGGGAGTAAGGGCTTCTCT	chr6:33170110-33170273	115	147431	TRUE	0.132	0.182812667185569	FALSE
ENSG00000168394	TGCGCCCCCACGAGCGGGCA	chr6:33192035-33193499	78	147468	TRUE	0.132	-0.205389642080016	FALSE
ENSG00000168477	CAGATGGTCTTCCGCTCGCT	chr6:29752307-29753422	19	28633	TRUE	0.132	-0.498394207564269	FALSE
ENSG00000168477	AGAGCCGCTATGTCCCACAG	chr6:29759411-29759982	9	28643	TRUE	0.132	-0.673171620348265	FALSE
ENSG00000168477	CACTGGGTACTATGACCCTC	chr6:29813800-29815780	17	28635	TRUE	0.132	-0.530179403436168	FALSE
ENSG00000168477	TACTCCCGAGTCTCCGGGTC	chr6:29827334-29828897	19	28633	TRUE	0.132	0.481462988835347	FALSE
ENSG00000168477	ACGGCCTTGGAGGATTACCC	chr6:29917733-29918203	28	28624	TRUE	0.132	0.374409018280891	FALSE
ENSG00000168477	ATGGGTACACAGCTGCGACG	chr6:29956599-29956842	17	28635	TRUE	0.132	0.485531092705896	FALSE
ENSG00000168477	CTCCGCCTCGGCTACCGAAC	chr6:30411464-30412023	29	28623	TRUE	0.132	0.388315943530914	FALSE
ENSG00000168477	TTCCCGTTCCTCTCGTAACC	chr6:30489143-30490745	18	28634	TRUE	0.132	0.514468637469617	FALSE
ENSG00000168477	CTTCAAAGTCACCATCGATT	chr6:30590211-30591236	12	28640	TRUE	0.132	-0.627368374448957	FALSE
ENSG00000168477	ACTGGTGGTACCTTCTGTCT	chr6:30631690-30632204	12	28640	TRUE	0.132	-0.65537201120777	FALSE
ENSG00000168477	ATTACATGTAGGCACTCGGA	chr6:30678987-30679540	7	28645	TRUE	0.132	-0.77021828406872	FALSE
ENSG00000168477	GTGTGACTCAGAACCAAGTT	chr6:30752235-30753014	10	28642	TRUE	0.132	-0.654381331746325	FALSE
ENSG00000168477	GCACTAGAATTACTGTGAGA	chr6:30855845-30856055	16	28636	TRUE	0.132	-0.558134989493335	FALSE
ENSG00000168477	GGCCCTGTGGCCCAAGCGAT	chr6:31159254-31159656	17	28635	TRUE	0.132	0.506411487528146	FALSE
ENSG00000168477	CTCTGCTAGTCCCGATAGAG	chr6:31210029-31210432	22	28630	TRUE	0.132	0.461672418887176	FALSE
ENSG00000168477	CGGCCTCGGTGTCAGTGTGA	chr6:31268128-31268420	18	28634	TRUE	0.132	0.484162592464626	FALSE
ENSG00000168477	TTAATGGGGCGGCCGGCGAA	chr6:31403053-31404177	15	28637	TRUE	0.132	-0.578772258585908	FALSE
ENSG00000168477	GTCGGGGAGGCACCGGATGC	chr6:31515513-31516701	6	28646	TRUE	0.132	-0.8038398787892	FALSE
ENSG00000168477	ATCTGGATATCACTCTGCAT	chr6:31525859-31526473	8	28644	TRUE	0.132	-0.740331349325865	FALSE
ENSG00000168477	CTGGAAGGCGGAACCAAGCT	chr6:31567593-31567936	9	28643	TRUE	0.132	-0.737392958218507	FALSE
ENSG00000168477	CCCTTCCCCGATACTTTGTC	chr6:31609362-31610490	29	28623	TRUE	0.132	0.408091295560929	FALSE
ENSG00000168477	TGGGGAAGCATTCTCCCGCT	chr6:31638882-31641381	13	28639	TRUE	0.132	-0.605262188014248	FALSE
ENSG00000168477	ATCCAGCTGGTAATCTTCCA	chr6:31690757-31692756	32	28620	TRUE	0.132	0.337841931669574	FALSE
ENSG00000168477	AAATGTCGCAACTCGCCCGG	chr6:31702534-31703582	25	28627	TRUE	0.132	0.44600179643388	FALSE
ENSG00000168477	CAGGGGTGTGGCCTAAATTT	chr6:31718391-31718642	4	28648	TRUE	0.132	-1.00952582960539	FALSE
ENSG00000168477	TGGGCCTCGCGCTAGAGATG	chr6:31734684-31735403	27	28625	TRUE	0.132	-0.387680604915954	FALSE
ENSG00000168477	ACCAGGAAGTGGCCGTCCCT	chr6:31736254-31736691	12	28640	TRUE	0.132	-0.651821045553319	FALSE
ENSG00000168477	GAGTGAACTTGTTACAAGGC	chr6:31747177-31747395	4	28648	TRUE	0.132	-1.0326459103468	FALSE
ENSG00000168477	GATGCCACCAAGTGTTAAGT	chr6:31762763-31764032	18	28634	TRUE	0.132	0.574476830917596	FALSE
ENSG00000168477	TGATTGGCCAGGACGCAGCG	chr6:31765928-31766802	11	28641	TRUE	0.132	-0.556223230190422	FALSE
ENSG00000168477	CCATAGGACGCGCTCCATCC	chr6:31775257-31778081	9	28643	TRUE	0.132	-0.708376655155385	FALSE
ENSG00000168477	GCTCAAGGGCAAGATCAGCG	chr6:31817239-31817580	27	28625	TRUE	0.132	0.46728623619248	FALSE
ENSG00000168477	GGGTGAAGCCGTCTCGGAAA	chr6:31888461-31889457	22	28630	TRUE	0.132	0.513275349847428	FALSE
ENSG00000168477	ATAAATAAATTAGTCCAGGA	chr6:31907333-31907885	19	28633	TRUE	0.132	0.554563195737056	FALSE
ENSG00000168477	CAGCTACTCACGGCGGCAGA	chr6:31933313-31934377	16	28636	TRUE	0.132	0.503937127588468	FALSE
ENSG00000168477	ACTCCTAGGCGGGGCTCTTC	chr6:32012313-32013264	12	28640	TRUE	0.132	0.529571384960422	FALSE
ENSG00000168477	GGTACAGTACAGGGACGCGC	chr6:32048173-32048746	25	28627	TRUE	0.132	0.489290237571789	FALSE
ENSG00000168477	CAGGGCGCCTCCGTGTGGTC	chr6:32085866-32086089	8	28644	TRUE	0.132	-0.648873229266352	FALSE
ENSG00000168477	ATGAGCAGGCATCTACGAGG	chr6:32087832-32091781	5	28647	TRUE	0.132	-0.990472830978421	FALSE
ENSG00000168477	GGAGGGAGGTATAATCCCAC	chr6:32116811-32117036	25	28627	TRUE	0.132	0.419161805372636	FALSE
ENSG00000168477	GTCAAAGTGTAGAGAAGTCC	chr6:32131560-32131874	7	28645	TRUE	0.132	-0.828318229765109	FALSE
ENSG00000168477	TCTCGCCTTGCGAGCAAGCT	chr6:32148386-32149177	15	28637	TRUE	0.132	-0.528101375720486	FALSE
ENSG00000168477	ACCACTTGGTCTCTGGACCG	chr6:32162807-32166231	11	28641	TRUE	0.132	-0.631337828411561	FALSE
ENSG00000168477	CACAGGCGTTGCCTAAGGGA	chr6:32203405-32204039	9	28643	TRUE	0.132	0.728463232799952	FALSE
ENSG00000168477	AGGATATTACAAGAGCACAG	chr6:32216313-32216731	29	28623	TRUE	0.132	0.408391374248423	FALSE
ENSG00000168477	GTTCTATGCGGAAGCCACCC	chr6:32402860-32403151	14	28638	TRUE	0.132	-0.565269113847232	FALSE
ENSG00000168477	TATCATTCAATTTCATTTAG	chr6:32885752-32886155	9	28643	TRUE	0.132	-0.689170889846418	FALSE
ENSG00000168477	AGCAGTCCACCCTTCCAGAG	chr6:33197523-33197806	32	28620	TRUE	0.132	0.375867664145322	FALSE
ENSG00000168631	TCTTCTTCGCCTGTGGAGTA	chr6:29812946-29813558	4	2461	TRUE	0.132	1.26939242188436	FALSE
ENSG00000168631	ACGCGGGATCCGGCTTCTCT	chr6:29863832-29864500	3	2462	TRUE	0.132	1.62931205056144	FALSE
ENSG00000168631	TATCATGCCTCTTTGCCAAA	chr6:30201759-30202174	3	2462	TRUE	0.132	1.25915902594589	FALSE
ENSG00000168631	GGGACACTGGTCGTCCGCCT	chr6:30214044-30214752	4	2461	TRUE	0.132	1.18041079380948	FALSE
ENSG00000168631	CGATCCCGGCACTACGATCC	chr6:30259125-30260790	5	2460	TRUE	0.132	1.07631071973479	FALSE
ENSG00000168631	GAGTATTTGAAGTCTACCGC	chr6:30325707-30327514	3	2462	TRUE	0.132	1.2617116944275	FALSE
ENSG00000168631	CCCACCGCCTTGCTGTGGCA	chr6:30532361-30533007	3	2462	TRUE	0.132	1.47753327210707	FALSE
ENSG00000168631	AAGCTGGTCTTGGTGAATCA	chr6:30543023-30543229	3	2462	TRUE	0.132	1.21967572432503	FALSE
ENSG00000168631	TCAGTTGCCAGGACGCTAGG	chr6:30625977-30627634	3	2462	TRUE	0.132	1.46680400147163	FALSE
ENSG00000168631	CCATCCAGGGGATTAAATAA	chr6:30670839-30671068	3	2462	TRUE	0.132	1.53282764655889	FALSE
ENSG00000168631	CTCCAGTACCGAACTCTCGG	chr6:30678987-30679540	4	2461	TRUE	0.132	1.27309276697724	FALSE
ENSG00000168631	CCGACAAAAGACTTCGCGCG	chr6:30721303-30721829	3	2462	TRUE	0.132	1.48822554590748	FALSE
ENSG00000168631	GTGCAGCAAGCGCCCCCAAG	chr6:30877493-30878082	5	2460	TRUE	0.132	0.933761505227832	FALSE
ENSG00000168631	ACTGCCATGCCACTTAGCTG	chr6:30882549-30883059	5	2460	TRUE	0.132	0.920670799724206	FALSE
ENSG00000168631	CCCACTTCTGCTAAGTACGG	chr6:30907744-30908674	3	2462	TRUE	0.132	1.28821087276605	FALSE
ENSG00000168631	GCAGGAGTCCGTGCAAGTGG	chr6:30961427-30961676	6	2459	TRUE	0.132	0.939679104818389	FALSE
ENSG00000168631	CGGCCAAGGGTCGTCAGGCC	chr6:31137292-31138485	3	2462	TRUE	0.132	1.64018005548513	FALSE
ENSG00000168631	AGGTGCTGGAGACCCTGGTT	chr6:31321905-31322115	5	2460	TRUE	0.132	1.10073635635804	FALSE
ENSG00000168631	ACAGATGTCCTAAGGCAGGC	chr6:31402804-31402980	3	2462	TRUE	0.132	1.65664148096672	FALSE
ENSG00000168631	CTATGCTTGTTGTGGACCAC	chr6:31528277-31530194	6	2459	TRUE	0.132	0.933914510057854	FALSE
ENSG00000168631	GCTAGTGTTAGGGCCTGCGC	chr6:31533582-31537581	3	2462	TRUE	0.132	1.3965506336533	FALSE
ENSG00000168631	GGTGCGAGTGCGTGAATATT	chr6:31580307-31582306	3	2462	TRUE	0.132	1.23471513452926	FALSE
ENSG00000168631	GCTGCGTTCTTAATACCTAG	chr6:31898742-31899032	3	2462	TRUE	0.132	1.24204180147029	FALSE
ENSG00000168631	GTCCCCCTCGAAGCTTTGAC	chr6:31952857-31954856	3	2462	TRUE	0.132	1.17805714616128	FALSE
ENSG00000168631	ATACTTGCAGCGGCGTCTGT	chr6:32087237-32088177	3	2462	TRUE	0.132	1.54795998822988	FALSE
ENSG00000168631	CAGATTCCAGAGCATACAAG	chr6:32185674-32186005	4	2461	TRUE	0.132	1.14746832828173	FALSE
ENSG00000168631	TGCCCCCTTGGGGAATTGCG	chr6:32415294-32416007	4	2461	TRUE	0.132	1.07699621821387	FALSE
ENSG00000168631	GCGGGTGCTGAGCTACTATG	chr6:32589565-32590024	5	2460	TRUE	0.132	1.03157983127968	FALSE
ENSG00000179344	TAGACGACACGCAATTCCTG	chr6:29723163-29724697	18	14477	TRUE	0.132	0.508104272920443	FALSE
ENSG00000179344	CATAAGCAGGCTCCATCACT	chr6:29967104-29967966	3	14492	TRUE	0.132	-1.14468995831077	FALSE
ENSG00000179344	TGTTCCTATGTGTTGCAACC	chr6:30005570-30005755	5	14490	TRUE	0.132	1.10815973806597	FALSE
ENSG00000179344	CATGCGCGTACCACAGGCGG	chr6:30074348-30076389	6	14489	TRUE	0.132	-0.926370645143371	FALSE
ENSG00000179344	CCCTGCGGCTGGACCGGACG	chr6:30214044-30214752	3	14492	TRUE	0.132	-1.20751540017878	FALSE
ENSG00000179344	TGCTCCACTGATCCCTACTC	chr6:30444058-30444398	9	14486	TRUE	0.132	0.761912479884938	FALSE
ENSG00000179344	CCACAGAAGAACTTCGCCTG	chr6:30464762-30464931	5	14490	TRUE	0.132	-0.907487682115775	FALSE
ENSG00000179344	CCGGATGGGGACTTTATAGT	chr6:30489143-30490745	11	14484	TRUE	0.132	0.657971347005408	FALSE
ENSG00000179344	CCAAACATGTCACAACCTAG	chr6:30597208-30598002	15	14480	TRUE	0.132	0.513428754415538	FALSE
ENSG00000179344	AGCCAGGATAGGACTGTTCT	chr6:30598724-30599913	13	14482	TRUE	0.132	0.590503827935507	FALSE
ENSG00000179344	GAAGCAGCCGCTGCTTGGGT	chr6:30682482-30683008	6	14489	TRUE	0.132	-0.936553471671485	FALSE
ENSG00000179344	CCCAGCGTCCTCTGGTGGGA	chr6:30684704-30684912	10	14485	TRUE	0.132	0.719075655487218	FALSE
ENSG00000179344	AAAAAGGTTACTGTATCCTG	chr6:30757410-30757958	8	14487	TRUE	0.132	-0.72558115429962	FALSE
ENSG00000179344	GAACCTTGAGCTCCGTCGCT	chr6:30829685-30830050	14	14481	TRUE	0.132	0.69341819810438	FALSE
ENSG00000179344	ACCTCTCAGCAAAGAGCAAG	chr6:30840712-30841135	11	14484	TRUE	0.132	-0.655957772168952	FALSE
ENSG00000179344	GTGGTTGCCACTGATAACCT	chr6:30872366-30873391	7	14488	TRUE	0.132	-0.856282100329548	FALSE
ENSG00000179344	GCAGGAGTCCGTGCAAGTGG	chr6:30961427-30961676	13	14482	TRUE	0.132	-0.572050379398722	FALSE
ENSG00000179344	CAGTCCCAGTGACGGCCACA	chr6:31102152-31102888	10	14485	TRUE	0.132	-0.69331950404754	FALSE
ENSG00000179344	TGCGACTTAAGTCCTGAGAC	chr6:31114273-31115546	23	14472	TRUE	0.132	0.441478954973554	FALSE
ENSG00000179344	CGTAGCAGCTCCAGTCCAAT	chr6:31180225-31181002	12	14483	TRUE	0.132	-0.574213599254991	FALSE
ENSG00000179344	GGCATTCCAAGCATGATGAC	chr6:31204790-31205139	7	14488	TRUE	0.132	-0.776872037555494	FALSE
ENSG00000179344	TCTCACGGGTTTCATTCAGT	chr6:31497782-31499781	15	14480	TRUE	0.132	0.606415496003409	FALSE
ENSG00000179344	AAAAGTCCTTGTAGGTTGCA	chr6:31508898-31509553	12	14483	TRUE	0.132	0.6807127721682	FALSE
ENSG00000179344	GGCCTCATCTAAAGGTGCTT	chr6:31525859-31526473	12	14483	TRUE	0.132	0.735463565016925	FALSE
ENSG00000179344	CTGTGAACCATGGGCGAGTC	chr6:31711205-31712020	15	14480	TRUE	0.132	0.63598019653868	FALSE
ENSG00000179344	ACAGTCTGCGGGATCGAACT	chr6:31834234-31835425	13	14482	TRUE	0.132	0.65161423893746	FALSE
ENSG00000179344	CCTCCTAGAGTAGATAGAGT	chr6:31855366-31855668	7	14488	TRUE	0.132	0.936156974857264	FALSE
ENSG00000179344	TCACAGGTGCCTGGACGCGT	chr6:31888461-31889457	4	14491	TRUE	0.132	-0.992579074978399	FALSE
ENSG00000179344	AGGAGCCCAGCCCTAAACAT	chr6:31898742-31899032	18	14477	TRUE	0.132	0.541679837878145	FALSE
ENSG00000179344	TGGTCCTTCCACATTCGACT	chr6:31923019-31923477	18	14477	TRUE	0.132	0.465081914218035	FALSE
ENSG00000179344	CATGTATACCTGGGCGTACA	chr6:31981726-31982144	9	14486	TRUE	0.132	-0.691356198026163	FALSE
ENSG00000179344	GAGCCCAGCCACTACTCTAG	chr6:31997498-31998270	14	14481	TRUE	0.132	0.622486129522414	FALSE
ENSG00000179344	TAACAGAACCAAGCGTCAGC	chr6:32002562-32003711	7	14488	TRUE	0.132	0.884490448807254	FALSE
ENSG00000179344	TACACGTGACACGCCCCGGG	chr6:32108025-32109567	4	14491	TRUE	0.132	-1.06054709390387	FALSE
ENSG00000179344	GGGACCAAACCGAGGTTGCT	chr6:32148386-32149177	8	14487	TRUE	0.132	-0.77361812668379	FALSE
ENSG00000179344	TAACAATATTGTCTAAGTAA	chr6:32475226-32476196	12	14483	TRUE	0.132	0.7549110355172	FALSE
ENSG00000179344	TGCAATCTGAGATGCAGTTT	chr6:32700385-32701020	4	14491	TRUE	0.132	-1.06578490112236	FALSE
ENSG00000179344	CACTGGGCCCTCCCCGCACT	chr6:32829550-32829856	15	14480	TRUE	0.132	-0.541847503490981	FALSE
ENSG00000179344	ATCATATTATGTCCCCCATA	chr6:33062023-33062329	13	14482	TRUE	0.132	0.70170136046279	FALSE
ENSG00000179344	CGAGGAGCTGGGGCCATCAA	chr6:33073469-33073887	10	14485	TRUE	0.132	0.697315697207533	FALSE
ENSG00000179344	TGTAAACGCCCAAAGTCCTG	chr6:33199885-33200000	9	14486	TRUE	0.132	0.744877019732498	FALSE
ENSG00000181449	CATGAAGGCACCGCGCAGCT	chr6:29834676-29835312	201	241603	TRUE	0.132	0.0914082401019338	FALSE
ENSG00000181449	TGAGGGAGGTAGGTTACCCT	chr6:29917733-29918203	165	241639	TRUE	0.132	0.0735659232019081	FALSE
ENSG00000181449	GCATCACATACACCATCTGC	chr6:30238308-30239117	249	241555	TRUE	0.132	-0.0952938983190159	FALSE
ENSG00000181449	GCTGCTGTGAGCTGATACTA	chr6:30319613-30319898	117	241687	TRUE	0.132	0.123071139323104	FALSE
ENSG00000181449	CGTATAATGTCTCGCGACAA	chr6:30616759-30618138	127	241677	TRUE	0.132	0.0995483550026472	FALSE
ENSG00000181449	CCGACCCGGAACCACAACGC	chr6:30625977-30627634	101	241703	TRUE	0.132	0.148940319115165	FALSE
ENSG00000181449	GGGGCGGAAGTGACGTCGTG	chr6:30625977-30627634	194	241610	TRUE	0.132	0.0623331156972515	FALSE
ENSG00000181449	TCAAAGCCCCTCTGGTGGCT	chr6:30666373-30666625	125	241679	TRUE	0.132	-0.117046858638989	FALSE
ENSG00000181449	TCAGAAATGCACAGCCTGCA	chr6:30682129-30682401	202	241602	TRUE	0.132	0.0789877951425741	FALSE
ENSG00000181449	TTTGGCCCTAAGTACCCCGC	chr6:30720841-30721102	91	241713	TRUE	0.132	-0.169862979732364	FALSE
ENSG00000181449	CACATCTCGGATTCGCCGCG	chr6:30742057-30744943	165	241639	TRUE	0.132	-0.100960996190257	FALSE
ENSG00000181449	CTGCTGCCACTAGACACCGG	chr6:30763624-30764557	206	241598	TRUE	0.132	0.0654531792874002	FALSE
ENSG00000181449	CAGCTTCCACTTCCGCTGTG	chr6:30768976-30769922	305	241499	TRUE	0.132	0.0882760033266763	FALSE
ENSG00000181449	AGCCTTGTGCCTATACCCAC	chr6:30812806-30815582	87	241717	TRUE	0.132	0.114237311410375	FALSE
ENSG00000181449	AGACTTAAGGACACCCTACC	chr6:30827960-30829342	118	241686	TRUE	0.132	-0.102633934869272	FALSE
ENSG00000181449	GTGTGACCCTTATAGAGGCA	chr6:30922506-30923027	107	241697	TRUE	0.132	-0.142077169342834	FALSE
ENSG00000181449	GTTAGGTATCATTTCCTGGA	chr6:30966261-30966461	209	241595	TRUE	0.132	0.0887269292755382	FALSE
ENSG00000181449	GTCAAACCCTCCCCTACACC	chr6:30974571-30974809	125	241679	TRUE	0.132	-0.138800654644446	FALSE
ENSG00000181449	GCTGTCGAGGCCTGCTGGGG	chr6:31072588-31072809	218	241586	TRUE	0.132	0.0832158204907056	FALSE
ENSG00000181449	GATTCCGCCGGCCTGGTTGC	chr6:31180432-31187807	104	241700	TRUE	0.132	-0.126729930121197	FALSE
ENSG00000181449	GCGTACCGGGAGGCTCCCAT	chr6:31180432-31187807	156	241648	TRUE	0.132	0.0861837873128355	FALSE
ENSG00000181449	CTCTGCTAGTCCCGATAGAG	chr6:31210029-31210432	141	241663	TRUE	0.132	0.0976525838768785	FALSE
ENSG00000181449	TGCAGTCCTACTAACCTGCT	chr6:31214378-31214740	161	241643	TRUE	0.132	-0.0999035695711568	FALSE
ENSG00000181449	GGAACCCGCACATTGCGGGC	chr6:31307531-31309242	166	241638	TRUE	0.132	0.118650257564584	FALSE
ENSG00000181449	GGAGATCTTGCCCAGTCAAG	chr6:31321905-31322115	176	241628	TRUE	0.132	-0.0975992968942805	FALSE
ENSG00000181449	AAATAAAATGCTGCAAGATT	chr6:31486082-31486696	157	241647	TRUE	0.132	0.0896858188168257	FALSE
ENSG00000181449	TCTGGATATCACTCTGCATT	chr6:31525859-31526473	154	241650	TRUE	0.132	-0.106502520892497	FALSE
ENSG00000181449	TCATGCAGGGCCATGCAAGA	chr6:31567593-31567936	83	241721	TRUE	0.132	0.117189822485183	FALSE
ENSG00000181449	AGGAATGTCCACCACACATA	chr6:31578384-31578819	196	241608	TRUE	0.132	-0.0895681085051425	FALSE
ENSG00000181449	TAAAAACATGACCATCGTAT	chr6:31637209-31638951	76	241728	TRUE	0.132	-0.1499923651607	FALSE
ENSG00000181449	AGTAGGCACATCAGGGACCG	chr6:31686527-31686872	270	241534	TRUE	0.132	0.0624747052505867	FALSE
ENSG00000181449	TAGCTAGATTGTCTAGAGTT	chr6:31686527-31686872	67	241737	TRUE	0.132	-0.174422434611253	FALSE
ENSG00000181449	ACATCACAAGGTCTTTAGCG	chr6:31690757-31692756	276	241528	TRUE	0.132	0.0609333681323445	FALSE
ENSG00000181449	GGTCTGGCTAGGACAGTAGA	chr6:31772888-31773174	100	241704	TRUE	0.132	-0.148450751262529	FALSE
ENSG00000181449	CTCGCTGATGCGGTCAATCT	chr6:31888461-31889457	147	241657	TRUE	0.132	0.104827856039236	FALSE
ENSG00000181449	AGTAATGACGTTCGGGCCGC	chr6:31896953-31898663	148	241656	TRUE	0.132	0.0728633816763073	FALSE
ENSG00000181449	GTCCGCTGGGCTATGACCCA	chr6:31898032-31900031	79	241725	TRUE	0.132	0.11258304186817	FALSE
ENSG00000181449	GAGGAATCAGCTTACCCCCG	chr6:31940351-31941119	209	241595	TRUE	0.132	0.0801108122174869	FALSE
ENSG00000181449	GTGGGGAGGGAGGTATTACC	chr6:31983861-31984064	75	241729	TRUE	0.132	0.106926640112121	FALSE
ENSG00000181449	TGACCTCACATACCCAGTAG	chr6:32055182-32057181	159	241645	TRUE	0.132	-0.111918591658001	FALSE
ENSG00000181449	GTCCTGAGCCTTTAGTGAAC	chr6:32067157-32069156	80	241724	TRUE	0.132	-0.138773385446326	FALSE
ENSG00000181449	ACGCGAGGCACAGGGGATAT	chr6:32483958-32484937	152	241652	TRUE	0.132	0.106563931415474	FALSE
ENSG00000181449	GTATAATTACCACACCATGA	chr6:32982865-32983834	108	241696	TRUE	0.132	0.126006002096063	FALSE
ENSG00000181449	TCCCGAGTGAACCTAAGAGC	chr6:32982865-32983834	97	241707	TRUE	0.132	0.105379596449625	FALSE
ENSG00000181449	ACAAGTGATCGTGCACGCAG	chr6:32999970-33000394	231	241573	TRUE	0.132	-0.0774571090514984	FALSE
ENSG00000181449	GTGATGAGGCATTTGCCTTA	chr6:33062023-33062329	184	241620	TRUE	0.132	0.0904878226238814	FALSE
ENSG00000181449	CCTCTGTAGCCCAACTGGAA	chr6:33069402-33069630	99	241705	TRUE	0.132	0.0890427515725452	FALSE
ENSG00000181449	GATGCAAGCCCTTGCTGTAG	chr6:33069402-33069630	41	241763	TRUE	0.132	0.192338275216277	FALSE
ENSG00000196126	TACCTCCAGGCCAAAACAGT	chr6:29702283-29703026	36	56872	TRUE	0.132	-0.314056747070301	FALSE
ENSG00000196126	GGTGCCTGGTCTTTAGGGGT	chr6:29759411-29759982	27	56881	TRUE	0.132	-0.413440196449655	FALSE
ENSG00000196126	TAAGGGAGAGCCCGCTAGGC	chr6:29847861-29848382	19	56889	TRUE	0.132	0.435993835917743	FALSE
ENSG00000196126	ACCGTCGCCAACGGACATCT	chr6:30127137-30128131	41	56867	TRUE	0.132	0.365027243132803	FALSE
ENSG00000196126	CAGGATCTTGCCCGAGGATT	chr6:30163042-30164114	23	56885	TRUE	0.132	-0.43433513519888	FALSE
ENSG00000196126	GTCATCCTTTGAAGCATTAA	chr6:30238308-30239117	25	56883	TRUE	0.132	-0.482444851593769	FALSE
ENSG00000196126	AGTACTGTTGCCCCAAGTAA	chr6:30363554-30363784	8	56900	TRUE	0.132	-0.691857518239628	FALSE
ENSG00000196126	GTCCCCAATCCGTCGGTTAC	chr6:30453099-30454130	15	56893	TRUE	0.132	-0.532260023420583	FALSE
ENSG00000196126	AGAACTTCTTGAGTCCGGAT	chr6:30489143-30490745	16	56892	TRUE	0.132	0.510057203278377	FALSE
ENSG00000196126	ATTAAGGAATCTAGTCTCGC	chr6:30489143-30490745	26	56882	TRUE	0.132	0.43279796527239	FALSE
ENSG00000196126	CCGGATGGGGACTTTATAGT	chr6:30489143-30490745	41	56867	TRUE	0.132	0.373107978163173	FALSE
ENSG00000196126	CTCCTCTTTGCAATCCCATT	chr6:30515018-30515605	19	56889	TRUE	0.132	-0.493721051627599	FALSE
ENSG00000196126	AGCTTCAACATACAGTTTGA	chr6:30532361-30533007	38	56870	TRUE	0.132	0.348087873880041	FALSE
ENSG00000196126	GTGAAACCCTAAAATGGTTC	chr6:30544696-30545170	13	56895	TRUE	0.132	-0.627847002653112	FALSE
ENSG00000196126	AGCGTCCTCTGGTGGGAGGG	chr6:30684704-30684912	99	56809	TRUE	0.132	0.213862905525841	FALSE
ENSG00000196126	TTCAACCCAAGCTGTAGTTT	chr6:30842041-30842500	29	56879	TRUE	0.132	-0.368484657070846	FALSE
ENSG00000196126	GGAACACCTCACTACCACTG	chr6:30872366-30873391	71	56837	TRUE	0.132	-0.240987668802829	FALSE
ENSG00000196126	CGTGGCCCCCCCACTGGCCA	chr6:31072588-31072809	45	56863	TRUE	0.132	-0.288008453735265	FALSE
ENSG00000196126	CCGGCCAAGGGTCGTCAGGC	chr6:31137292-31138485	43	56865	TRUE	0.132	0.338971662686009	FALSE
ENSG00000196126	CCATCACAGTCGGCTAAAAT	chr6:31227161-31227587	44	56864	TRUE	0.132	-0.340146305885979	FALSE
ENSG00000196126	GAAGCGCATCGACCACCAGG	chr6:31366709-31367557	58	56850	TRUE	0.132	0.277117782503183	FALSE
ENSG00000196126	GATTCTGACTGAGCGCTTTC	chr6:31441481-31443034	52	56856	TRUE	0.132	0.267723319154455	FALSE
ENSG00000196126	ACGTGGAGAAAAGTCCTTGT	chr6:31508898-31509553	50	56858	TRUE	0.132	-0.286446687650051	FALSE
ENSG00000196126	GGGCTGGAAAGTCCGTATAC	chr6:31570582-31572581	64	56844	TRUE	0.132	0.288549734476749	FALSE
ENSG00000196126	GCAATAGTGGACGGGATGGG	chr6:31589309-31589721	28	56880	TRUE	0.132	0.339881575256649	FALSE
ENSG00000196126	GGTCATGAATGTGTCTACAG	chr6:31689418-31689982	32	56876	TRUE	0.132	-0.339542513826821	FALSE
ENSG00000196126	GCCTCGCGCTAGAGATGTGG	chr6:31734684-31735403	61	56847	TRUE	0.132	0.277473333700784	FALSE
ENSG00000196126	GCTCGTGGCGGTCGGTCAGC	chr6:31739606-31740673	37	56871	TRUE	0.132	0.352881721386873	FALSE
ENSG00000196126	GATTACCGTACATGGAGATG	chr6:31747177-31747395	43	56865	TRUE	0.132	-0.25966792974299	FALSE
ENSG00000196126	GTGGAGGCCACCTTCCCACC	chr6:31770470-31770715	33	56875	TRUE	0.132	-0.343868629441987	FALSE
ENSG00000196126	AGGGTAGCTGGACGCTAAAC	chr6:31834234-31835425	13	56895	TRUE	0.132	-0.620906800979554	FALSE
ENSG00000196126	CATAGCTTCCACATACCATA	chr6:31969629-31970067	47	56861	TRUE	0.132	-0.280940483221099	FALSE
ENSG00000196126	CGAGACTTTGGTATTGCCCC	chr6:32063032-32065131	18	56890	TRUE	0.132	-0.502407862981754	FALSE
ENSG00000196126	GTACCACCGCACCCTCACTG	chr6:32073209-32073641	50	56858	TRUE	0.132	-0.277981880983725	FALSE
ENSG00000196126	GTATGCCAGGCCTCTCGGCC	chr6:32103307-32106706	27	56881	TRUE	0.132	0.435102776767972	FALSE
ENSG00000196126	ACTGGGATTAGCCCGACGTT	chr6:32177110-32178719	11	56897	TRUE	0.132	-0.57731623842023	FALSE
ENSG00000196126	CCATGCAGACAGCACCTCGG	chr6:32217889-32218482	72	56836	TRUE	0.132	-0.26818463029244	FALSE
ENSG00000196126	AATATACCCGCCGCGTGTAG	chr6:32843667-32845108	33	56875	TRUE	0.132	-0.32346923143346	FALSE
ENSG00000196126	TACCCTTACTGAAACCTATG	chr6:32868045-32868528	30	56878	TRUE	0.132	0.316767788740427	FALSE
ENSG00000196126	AGCTGGTCGCTTACAGACTG	chr6:32952896-32953531	21	56887	TRUE	0.132	-0.48190812588967	FALSE
ENSG00000196126	TCCCCGGCACTTCCGTCCAC	chr6:32999970-33000394	69	56839	TRUE	0.132	0.252727154012554	FALSE
ENSG00000196126	CCACCCATTTCCAGTGCTAG	chr6:33073469-33073887	25	56883	TRUE	0.132	0.426863624844031	FALSE
ENSG00000196126	CTTTGGGTAGGCTCCTTTAA	chr6:33123471-33124880	39	56869	TRUE	0.132	-0.354946299549349	FALSE
ENSG00000196126	GTGGAGGCCTCCCGGGAGTA	chr6:33170110-33170273	66	56842	TRUE	0.132	-0.26323468752865	FALSE
ENSG00000196126	GGTCCACGGAGCGCCAGCTA	chr6:33178894-33179564	41	56867	TRUE	0.132	-0.330619444071953	FALSE
ENSG00000196230	TTCTGAGTGCTCTCCGGGAC	chr6:29702283-29703026	140	263044	TRUE	0.132	-0.0589242292252452	FALSE
ENSG00000196230	CAACCGGAAAGTCAGGACCA	chr6:29705703-29706028	128	263056	TRUE	0.132	-0.0399584936864228	FALSE
ENSG00000196230	CTGAGAACACGCGGACTCCA	chr6:29975001-29975708	83	263101	TRUE	0.132	0.0350602886896763	FALSE
ENSG00000196230	GGGCCACCCCAGGGCTTGTG	chr6:30041957-30042353	150	263034	TRUE	0.132	-0.0476741646806014	FALSE
ENSG00000196230	TTCAGAGATAGATGCCTGCA	chr6:30152089-30152261	293	262891	TRUE	0.132	0.0178374460627708	FALSE
ENSG00000196230	CACTCTGGGTCTAACAAGGG	chr6:30319613-30319898	80	263104	TRUE	0.132	-0.0439097104174007	FALSE
ENSG00000196230	AGCTGTGAGTTTGAACTCCC	chr6:30598724-30599913	236	262948	TRUE	0.132	-0.029765543599674	FALSE
ENSG00000196230	TGGACCCCTCTCAACAAATA	chr6:30614891-30615577	166	263018	TRUE	0.132	-0.038733258876344	FALSE
ENSG00000196230	GGTCTCTCAGCCCAACCAAG	chr6:30682129-30682401	158	263026	TRUE	0.132	-0.0393346076171044	FALSE
ENSG00000196230	GGCTCTGCAGCCGCTCACGT	chr6:30690559-30691273	83	263101	TRUE	0.132	-0.046861162414257	FALSE
ENSG00000196230	TGGTAGTAAGGAGAGCGTAG	chr6:30819960-30820556	125	263059	TRUE	0.132	0.0369565925664981	FALSE
ENSG00000196230	GCCTGTAATCTCATTACACT	chr6:30876743-30877052	332	262852	TRUE	0.132	-0.0378297933801051	FALSE
ENSG00000196230	TCTGCAGCGAGGGTCATTCG	chr6:30940241-30940981	125	263059	TRUE	0.132	-0.034138282612294	FALSE
ENSG00000196230	ACCTAATCTCTGTGTACCAC	chr6:30988472-30988856	198	262986	TRUE	0.132	-0.0481832017118036	FALSE
ENSG00000196230	CTTTCTATAGCAAGGTCTTA	chr6:31001216-31001927	67	263117	TRUE	0.132	0.0418066884921178	FALSE
ENSG00000196230	CAGCCTGGGAGTTCAGTGGG	chr6:31092821-31093433	69	263115	TRUE	0.132	-0.0470196254972137	FALSE
ENSG00000196230	CAAGGGCTGGTCCCTAGAGC	chr6:31133357-31133579	54	263130	TRUE	0.132	-0.0720317826724326	FALSE
ENSG00000196230	CAGGGCCGACCTGTGTGATG	chr6:31159254-31159656	283	262901	TRUE	0.132	-0.0291776660204661	FALSE
ENSG00000196230	AGGAAGGCGCCCCAAGCCGG	chr6:31170587-31170657	216	262968	TRUE	0.132	-0.0242789858185946	FALSE
ENSG00000196230	AGACAACTAAGCCGCCAAAC	chr6:31180432-31187807	129	263055	TRUE	0.132	0.0313646485479078	FALSE
ENSG00000196230	AGGATCTAGAGGTTTACAAA	chr6:31321905-31322115	105	263079	TRUE	0.132	0.0461526593483965	FALSE
ENSG00000196230	AAATAAAATGCTGCAAGATT	chr6:31486082-31486696	172	263012	TRUE	0.132	0.0275361875536024	FALSE
ENSG00000196230	CTGGCTGTGATCCGGCCTGT	chr6:31511215-31511680	135	263049	TRUE	0.132	-0.042977557724373	FALSE
ENSG00000196230	TCAGGTCATTGTCTTCCAAA	chr6:31551431-31551649	148	263036	TRUE	0.132	-0.0350222765853099	FALSE
ENSG00000196230	GACAGGGAGGGCACGCCTCT	chr6:31559695-31560201	149	263035	TRUE	0.132	-0.0403582069400352	FALSE
ENSG00000196230	AGGGCTATGGAAGTCGAGTA	chr6:31574156-31574793	5	263179	TRUE	0.132	-0.146547058104679	FALSE
ENSG00000196230	TCTTCATCAATGCCGGGGCA	chr6:31613382-31615931	93	263091	TRUE	0.132	-0.0435272484406264	FALSE
ENSG00000196230	AGGATAAACCGCCTCGTTTC	chr6:31631181-31632983	237	262947	TRUE	0.132	-0.0383821311091923	FALSE
ENSG00000196230	CGCCATCTTGTGACCGGACT	chr6:31680584-31681602	142	263042	TRUE	0.132	0.0279037426354023	FALSE
ENSG00000196230	GTGACTGCCGTTGGCGTCTC	chr6:31702534-31703582	223	262961	TRUE	0.132	-0.0303957072200793	FALSE
ENSG00000196230	TGTGCACCTGAGGCTAGCAA	chr6:31749537-31749955	76	263108	TRUE	0.132	-0.0460730691430182	FALSE
ENSG00000196230	TCAAGAGGTCATCTCGTGGC	chr6:31817239-31817580	209	262975	TRUE	0.132	-0.0277807437427846	FALSE
ENSG00000196230	GACAGGCGCGGCCTGTTGTG	chr6:31940351-31941119	159	263025	TRUE	0.132	-0.0270872582234052	FALSE
ENSG00000196230	CCCCAGGTGTGCCACTAAAT	chr6:32002562-32003711	215	262969	TRUE	0.132	0.0166415434946225	FALSE
ENSG00000196230	CGCACACGCCATCCTCGCAA	chr6:32095446-32097270	293	262891	TRUE	0.132	0.0169486445404257	FALSE
ENSG00000196230	AGGAGACCCCCAGTGGAGGA	chr6:32116811-32117036	161	263023	TRUE	0.132	0.0263177004436157	FALSE
ENSG00000196230	CATGCAGGCGAGTGGACTTA	chr6:32188316-32188540	66	263118	TRUE	0.132	0.0257311817902544	FALSE
ENSG00000196230	TAGGGCTGGTGCCCCTAATC	chr6:32244547-32245969	138	263046	TRUE	0.132	-0.0395744440893777	FALSE
ENSG00000196230	TGTAGACCTGGCCCCTGTTA	chr6:32244547-32245969	320	262864	TRUE	0.132	0.0199374485002464	FALSE
ENSG00000196230	GGCCACCCTTCAGTGACCCG	chr6:32483958-32484937	139	263045	TRUE	0.132	0.0316871081262899	FALSE
ENSG00000196230	GAAGTCCACACCGGGGTAAT	chr6:32853059-32854603	133	263051	TRUE	0.132	-0.036495779131247	FALSE
ENSG00000196230	AATTGACCCAGTTTGCAGGT	chr6:32967566-32967796	69	263115	TRUE	0.132	0.0497346894401458	FALSE
ENSG00000196230	CCACATATGGGTGCACAATA	chr6:32982865-32983834	356	262828	TRUE	0.132	-0.0281263017224616	FALSE
ENSG00000196230	GATAAGACAAGGTCTTATCA	chr6:32982865-32983834	95	263089	TRUE	0.132	0.0381936837684922	FALSE
ENSG00000196230	TGGAGCTCTCTTGACCACGC	chr6:33073469-33073887	260	262924	TRUE	0.132	0.0191965017048705	FALSE
ENSG00000196230	TGGTTCCCAGAAGCTCTATG	chr6:33082767-33083042	195	262989	TRUE	0.132	0.0208434314950239	FALSE
ENSG00000196230	GTAGTTACTCCACATGGGGC	chr6:33172538-33173310	235	262949	TRUE	0.132	-0.0293813993762049	FALSE
ENSG00000196565	AGGGGAGCCTCACATGGGCG	chr6:30091888-30092343	4	1591	TRUE	0.132	1.30915892266031	FALSE
ENSG00000196565	AGCTGAATGCCGCTGCCGCC	chr6:30214044-30214752	3	1592	TRUE	0.132	1.55981074631094	FALSE
ENSG00000196565	GAAATACGGCTACTCCTCAA	chr6:30515018-30515605	3	1592	TRUE	0.132	1.5723826034948	FALSE
ENSG00000196565	CGCCGCGAAGGCAAACCCCA	chr6:30913634-30915262	4	1591	TRUE	0.132	1.30836178518697	FALSE
ENSG00000196565	AACTCTTAAGCCCATGCGTG	chr6:31021855-31022378	3	1592	TRUE	0.132	1.67862859455879	FALSE
ENSG00000196565	TTGGAAAGTGGAGATAAGCG	chr6:31087560-31087877	3	1592	TRUE	0.132	1.15226561518948	FALSE
ENSG00000196565	TCAGCCAGGACACAGTGGCC	chr6:31225249-31225486	3	1592	TRUE	0.132	1.27777552449221	FALSE
ENSG00000196565	TTCATTTCTGTGTCTCCTGT	chr6:31321905-31322115	3	1592	TRUE	0.132	1.56584835242743	FALSE
ENSG00000196565	ACTTTCCCGGAACATCCAAG	chr6:31945771-31946245	3	1592	TRUE	0.132	1.10581545533268	FALSE
ENSG00000196565	CCAGGTGTGCCACTAAATGG	chr6:32002562-32003711	4	1591	TRUE	0.132	1.05438678054531	FALSE
ENSG00000196565	ACCTCCTGCCCACGATCGTT	chr6:32177110-32178719	4	1591	TRUE	0.132	1.11902956567229	FALSE
ENSG00000196565	CCCAAGCTCAAGCTGCGTGG	chr6:32203405-32204039	3	1592	TRUE	0.132	1.37047691985872	FALSE
ENSG00000196565	CGGATATAAGTGCACATTGT	chr6:32473155-32474197	3	1592	TRUE	0.132	1.49563448988082	FALSE
ENSG00000196565	TTTGCCATGTAGGAACCTCC	chr6:32530041-32530840	3	1592	TRUE	0.132	1.38818438988406	FALSE
ENSG00000196565	TTGTATGAGTCATTGCTCAC	chr6:33112210-33112672	3	1592	TRUE	0.132	1.60087831272562	FALSE
ENSG00000196565	GTACACGTGCTTTAACCTGG	chr6:33123471-33124880	3	1592	TRUE	0.132	1.6476211655702	FALSE
ENSG00000198563	TCTGGTGACCAGGACAAGGG	chr11:5254487-5254795	34	261732	TRUE	0.132	0.103539380486472	FALSE
ENSG00000198563	GAGCCAACAAATCTATGGCT	chr6:29982251-29982430	91	261675	TRUE	0.132	0.0716268359152266	FALSE
ENSG00000198563	TTGTGAGGTACACAGTGCCT	chr6:30037221-30037673	175	261591	TRUE	0.132	-0.0514891126799188	FALSE
ENSG00000198563	AGGATAGCCTGTGTTATCTT	chr6:30201759-30202174	103	261663	TRUE	0.132	0.0572762666756277	FALSE
ENSG00000198563	CCTGCCTGAAAGTAGTGAGG	chr6:30500581-30501186	99	261667	TRUE	0.132	-0.054779680593982	FALSE
ENSG00000198563	GTCTAACCTGGGGTCAAGTT	chr6:30562461-30563161	206	261560	TRUE	0.132	0.0524713799488872	FALSE
ENSG00000198563	CCCACCTCACGGCCATACAC	chr6:30631690-30632204	95	261671	TRUE	0.132	-0.0667468864559262	FALSE
ENSG00000198563	GCAGATTTATTACAGTAATT	chr6:30779094-30779523	114	261652	TRUE	0.132	0.0583468519360442	FALSE
ENSG00000198563	TTAATTAGTGTCTGCCTACC	chr6:30795771-30796496	85	261681	TRUE	0.132	0.0608795113691625	FALSE
ENSG00000198563	ATTTCAACTTCTGTGCAGGA	chr6:30838353-30838890	85	261681	TRUE	0.132	-0.0740392790778146	FALSE
ENSG00000198563	TCTAGTGCAATGAAACCTCC	chr6:30855845-30856055	100	261666	TRUE	0.132	-0.0612196450201932	FALSE
ENSG00000198563	ATGGTCTCAAAGGCTACAGT	chr6:30964039-30964778	72	261694	TRUE	0.132	0.073599866025345	FALSE
ENSG00000198563	TGTGGTGGTGTTAGAGACCG	chr6:30964039-30964778	73	261693	TRUE	0.132	-0.0659724847513559	FALSE
ENSG00000198563	GTGCCTTAGCATCAGTTCCA	chr6:30981874-30982979	308	261458	TRUE	0.132	0.0366517721425574	FALSE
ENSG00000198563	ATAGGAGTTGGCCAGTGAAG	chr6:31152858-31153057	236	261530	TRUE	0.132	0.0377283039898888	FALSE
ENSG00000198563	GTGGCTGAACAGTGCATGCT	chr6:31176046-31176308	144	261622	TRUE	0.132	0.0560758093274476	FALSE
ENSG00000198563	CTGGTGTCCATGTGGGCCCA	chr6:31192567-31192812	182	261584	TRUE	0.132	0.0540541423151364	FALSE
ENSG00000198563	GCGTATGACAAGTACTCAGA	chr6:31389100-31389716	291	261475	TRUE	0.132	0.0389577938372101	FALSE
ENSG00000198563	TTGCCCCAGCTCAGTGATAA	chr6:31510507-31513057	189	261577	TRUE	0.132	0.0485829185051818	FALSE
ENSG00000198563	ATTAACCCGACCAAGTCTTC	chr6:31533582-31537581	244	261522	TRUE	0.132	0.0396393956661067	FALSE
ENSG00000198563	ACTCGTTCCTCGCGCATCCA	chr6:31541111-31542661	145	261621	TRUE	0.132	0.0501123370761807	FALSE
ENSG00000198563	ACAGTCCTCCTCCTTCGGGC	chr6:31589309-31589721	137	261629	TRUE	0.132	-0.064832077196332	FALSE
ENSG00000198563	GGAAAGTGCGAACCGCGCGT	chr6:31680584-31681602	225	261541	TRUE	0.132	-0.045324262823879	FALSE
ENSG00000198563	ACATCACAAGGTCTTTAGCG	chr6:31690757-31692756	298	261468	TRUE	0.132	0.03565003856508	FALSE
ENSG00000198563	AGCCTGCCGCTCCAAGAGCG	chr6:31851673-31852487	143	261623	TRUE	0.132	-0.0534392580601093	FALSE
ENSG00000198563	AGGGTCCTGTCGCGGAAAGT	chr6:31862357-31865881	258	261508	TRUE	0.132	0.0366963722437146	FALSE
ENSG00000198563	TGAGTCCCTTAGGGCCATAG	chr6:31877029-31879215	225	261541	TRUE	0.132	0.0380816575020821	FALSE
ENSG00000198563	ATGGTGCACATGTGCACGCA	chr6:31927370-31928524	169	261597	TRUE	0.132	-0.0526567037014094	FALSE
ENSG00000198563	TGGGGTAGTTTCAACGTCCA	chr6:31933757-31937257	137	261629	TRUE	0.132	0.0597896564115112	FALSE
ENSG00000198563	ACAGAGCTAACTATGGGCGT	chr6:32129256-32129669	42	261724	TRUE	0.132	-0.0966414204123662	FALSE
ENSG00000198563	TGCGCGTTGGTGCGTCAACG	chr6:32152952-32155097	163	261603	TRUE	0.132	0.06103313073281	FALSE
ENSG00000198563	GTTGGCAAACCTTGCTGTAA	chr6:32475226-32476196	174	261592	TRUE	0.132	-0.0527222439084341	FALSE
ENSG00000198563	TGAAAATCTGGACCATACTC	chr6:32967566-32967796	140	261626	TRUE	0.132	-0.0551861994502918	FALSE
ENSG00000198563	CCGCCCCCCTCTAGGAGAGC	chr6:32980541-32981208	132	261634	TRUE	0.132	-0.0579734928724855	FALSE
ENSG00000198563	GCGGTCTGGGTTCCATTTAC	chr6:32982865-32983834	199	261567	TRUE	0.132	0.0406236732640726	FALSE
ENSG00000198563	TATCCTCTCTGGCGAGCACA	chr6:33123471-33124880	134	261632	TRUE	0.132	-0.0567849139411445	FALSE
ENSG00000198563	CGCTGGCTCCTTCAGTCTTT	chr6:33143151-33143611	197	261569	TRUE	0.132	0.0407459742676561	FALSE
ENSG00000198563	TATTCAGCTGACCCGGTGCG	chr6:33161357-33162470	336	261430	TRUE	0.132	0.032229815241009	FALSE
ENSG00000198563	TCCTCCCTGTTACCCTGTTC	chr6:33197523-33197806	190	261576	TRUE	0.132	0.0480283236921792	FALSE
ENSG00000204231	CGCCCCGTCATTGTCCCCGT	chr1:156677207-156677419	70	91793	TRUE	0.132	-0.249558229054762	FALSE
ENSG00000204231	ATGTCCTGTCAGGTTCATCC	chr6:29847861-29848382	85	91778	TRUE	0.132	0.185025289110886	FALSE
ENSG00000204231	CAGCTCCTGGTCCCGAAAAA	chr6:29975001-29975708	60	91803	TRUE	0.132	-0.249482250884644	FALSE
ENSG00000204231	GTTTACTTGCTTTCGGAGTA	chr6:30151632-30151995	49	91814	TRUE	0.132	0.28913034134475	FALSE
ENSG00000204231	CATAGCAGTTAAGAGCTCTT	chr6:30152089-30152261	20	91843	TRUE	0.132	0.463339634688893	FALSE
ENSG00000204231	GAGTAAGAAAAGTGAGACAT	chr6:30340648-30340869	73	91790	TRUE	0.132	-0.241803676032899	FALSE
ENSG00000204231	TCACCCTGCCGGCAAGCTCG	chr6:30480607-30480869	134	91729	TRUE	0.132	0.182798618142387	FALSE
ENSG00000204231	CTCCTCTCTCTGGTCTCCCT	chr6:30685474-30685641	40	91823	TRUE	0.132	0.302257131983907	FALSE
ENSG00000204231	GAGGCCTCAGGCTCAACTCT	chr6:30685474-30685641	93	91770	TRUE	0.132	0.19531819241468	FALSE
ENSG00000204231	CCTCCAGAGTAGAGCTTGGA	chr6:30724917-30725281	43	91820	TRUE	0.132	-0.301262104111026	FALSE
ENSG00000204231	GTGCAGGGTGGTGCGAAGAG	chr6:30839707-30840061	78	91785	TRUE	0.132	0.219419063919982	FALSE
ENSG00000204231	TGCCTGTAGGCATCTCGGCC	chr6:30932797-30933004	44	91819	TRUE	0.132	0.276374671447583	FALSE
ENSG00000204231	CGGCCACTCCTTTGAGTGAC	chr6:31053801-31054266	42	91821	TRUE	0.132	0.304802312293516	FALSE
ENSG00000204231	TAATTGCTCACTAGTATTGC	chr6:31121455-31121665	39	91824	TRUE	0.132	-0.327054853026573	FALSE
ENSG00000204231	TTGACAAACAGCTTCCTCTT	chr6:31142479-31142749	42	91821	TRUE	0.132	0.296729253067982	FALSE
ENSG00000204231	CACACATCCTGCACTCAACA	chr6:31204790-31205139	56	91807	TRUE	0.132	-0.28743114962801	FALSE
ENSG00000204231	GAAATGCGTGGTGCGTAGGA	chr6:31366709-31367557	44	91819	TRUE	0.132	0.278216846425575	FALSE
ENSG00000204231	GCTCGCTACACCAGGACGCG	chr6:31366709-31367557	78	91785	TRUE	0.132	-0.220839817310121	FALSE
ENSG00000204231	AGGCCGCATCATGAGTATCC	chr6:31462653-31463642	44	91819	TRUE	0.132	0.322633504003428	FALSE
ENSG00000204231	GCCCGTGGCGCCTTCAGCTA	chr6:31618257-31620457	63	91800	TRUE	0.132	0.236763047114866	FALSE
ENSG00000204231	CGGACATTTAACAGGCCTGC	chr6:31637209-31638951	53	91810	TRUE	0.132	-0.25107061070319	FALSE
ENSG00000204231	TCCCGAGTCCGGTCACAAGA	chr6:31680584-31681602	45	91818	TRUE	0.132	-0.32624746834351	FALSE
ENSG00000204231	GTTATTTGCATCTAAGCTGG	chr6:31690204-31691207	43	91820	TRUE	0.132	0.300134738120508	FALSE
ENSG00000204231	GCCCCAATAGGAAACATAAG	chr6:31737471-31737868	45	91818	TRUE	0.132	0.288523776317198	FALSE
ENSG00000204231	GGGGATGGCTATTTACAGAC	chr6:31750303-31751126	23	91840	TRUE	0.132	-0.447377822178123	FALSE
ENSG00000204231	GCAGAACTTGTGGCAGCAAC	chr6:31764314-31764571	32	91831	TRUE	0.132	-0.366986581505211	FALSE
ENSG00000204231	CTACAGGTATAAAAGGTACC	chr6:31919609-31920093	13	91850	TRUE	0.132	0.505994220575138	FALSE
ENSG00000204231	AATCAAGGTCAGCGTAGGTA	chr6:31945607-31951356	60	91803	TRUE	0.132	-0.262409661739191	FALSE
ENSG00000204231	TCCATGAAGGGAAGCGCCTG	chr6:32011727-32012212	71	91792	TRUE	0.132	-0.215733149363619	FALSE
ENSG00000204231	AATAACCATACCTGTCGTGA	chr6:32063032-32065131	85	91778	TRUE	0.132	0.211920154536978	FALSE
ENSG00000204231	TCTCCAACTGGGACCGTCTC	chr6:32109687-32111103	30	91833	TRUE	0.132	-0.360606351868477	FALSE
ENSG00000204231	GGGGCTCGTTGTGCATTAAG	chr6:32127536-32128582	74	91789	TRUE	0.132	0.234565628196627	FALSE
ENSG00000204231	TCGCGCAAATCCGTCACGTC	chr6:32152952-32155097	60	91803	TRUE	0.132	0.245327858583394	FALSE
ENSG00000204231	CTAATCTCCCCCATAATTAC	chr6:32203405-32204039	30	91833	TRUE	0.132	-0.400138957633857	FALSE
ENSG00000204231	GGTTATAGATGTCTCTGTGC	chr6:32521797-32522141	13	91850	TRUE	0.132	-0.513946751391166	FALSE
ENSG00000204231	GATTACAAGTGGCTATCCCT	chr6:32825915-32826883	93	91770	TRUE	0.132	0.192694598506339	FALSE
ENSG00000204231	CAGCTTCCGGGTAACAGAGA	chr6:32967566-32967796	64	91799	TRUE	0.132	0.229465071198912	FALSE
ENSG00000204248	CAGGATGAAGGACCCTACGT	chr6:29941886-29943609	7	13784	TRUE	0.132	-0.854062176361316	FALSE
ENSG00000204248	CCGGTGCTCAGAGCGGCTCT	chr6:29975001-29975708	17	13774	TRUE	0.132	0.590015065890003	FALSE
ENSG00000204248	GACAGTGCTAGGAGGAAGAT	chr6:30097990-30098183	8	13783	TRUE	0.132	-0.790518173884018	FALSE
ENSG00000204248	TCAGGGAAAGGGAACTCGCG	chr6:30163042-30164114	4	13787	TRUE	0.132	-0.950412024160661	FALSE
ENSG00000204248	CTTCTGTGTCTGGCACATAA	chr6:30272132-30272381	15	13776	TRUE	0.132	0.579382772507846	FALSE
ENSG00000204248	GGTCCCAGGGTATCGAAGTG	chr6:30396705-30398221	13	13778	TRUE	0.132	-0.624109069868665	FALSE
ENSG00000204248	ACTGGCTGGTCCATCTAGCC	chr6:30446257-30448256	3	13788	TRUE	0.132	-1.08932280508692	FALSE
ENSG00000204248	CCTGTTCTGCCGAGATCCGA	chr6:30481175-30482541	3	13788	TRUE	0.132	-0.966447454933627	FALSE
ENSG00000204248	ACACATGACCAGGTTACGAG	chr6:30489143-30490745	14	13777	TRUE	0.132	0.559226517706486	FALSE
ENSG00000204248	TGCTATAGGAACAGCCAGTA	chr6:30543023-30543229	7	13784	TRUE	0.132	1.00327485036068	FALSE
ENSG00000204248	GAATCCCACCTACCATAGAA	chr6:30752235-30753014	9	13782	TRUE	0.132	0.776893689022862	FALSE
ENSG00000204248	CAGAGACCACTCTTATTCCC	chr6:30790763-30791280	7	13784	TRUE	0.132	0.90685853170876	FALSE
ENSG00000204248	GGGATGTGGTCATTCGTTCC	chr6:30790763-30791280	4	13787	TRUE	0.132	-1.08507354799858	FALSE
ENSG00000204248	TAAAGGATAGATCAGATTTC	chr6:30818556-30818778	8	13783	TRUE	0.132	0.886358383098459	FALSE
ENSG00000204248	AACCAAGAAGCTACTCACCC	chr6:30834361-30835150	10	13781	TRUE	0.132	0.742024577415722	FALSE
ENSG00000204248	GAGATGGCAGAAGCACTGCC	chr6:30855845-30856055	11	13780	TRUE	0.132	0.73705876029418	FALSE
ENSG00000204248	GTCAAACCCTCCCCTACACC	chr6:30974571-30974809	4	13787	TRUE	0.132	-1.07026231723985	FALSE
ENSG00000204248	TATAGTAGTCCCTGAGTCTG	chr6:31025525-31025931	15	13776	TRUE	0.132	0.597795651012637	FALSE
ENSG00000204248	ATTATAACTACTGTAACTAA	chr6:31092821-31093433	10	13781	TRUE	0.132	0.779918266715864	FALSE
ENSG00000204248	TTGACAAACAGCTTCCTCTT	chr6:31142479-31142749	9	13782	TRUE	0.132	0.802101273227627	FALSE
ENSG00000204248	ATCGTCCCTTCCATTGTGGA	chr6:31210029-31210432	5	13786	TRUE	0.132	-0.978938280959263	FALSE
ENSG00000204248	ACTGTGGCGGCGCCCCCGTG	chr6:31441481-31443034	26	13765	TRUE	0.132	0.400026395911954	FALSE
ENSG00000204248	TTGGGAGAGACACTCGGTGC	chr6:31546358-31547231	12	13779	TRUE	0.132	0.621496963038878	FALSE
ENSG00000204248	GGCCAGGGGCCCCCCTTTGG	chr6:31558164-31558469	4	13787	TRUE	0.132	-1.00043225168407	FALSE
ENSG00000204248	TACTGTCTCGTCGGCTACCG	chr6:31580665-31581864	10	13781	TRUE	0.132	-0.704358432959821	FALSE
ENSG00000204248	GGATCTCGAAGCGATACTTC	chr6:31650807-31653131	4	13787	TRUE	0.132	-1.13299541827615	FALSE
ENSG00000204248	TGGTAGCTCAGGCAGTGTGG	chr6:31658396-31658559	7	13784	TRUE	0.132	-0.692941270811973	FALSE
ENSG00000204248	TGGTGATCATGGGAGCCAGA	chr6:31658396-31658559	4	13787	TRUE	0.132	-1.0646599427706	FALSE
ENSG00000204248	ACAGGTTCGTCGGGGTTTAT	chr6:31665807-31669106	3	13788	TRUE	0.132	-1.29186565022659	FALSE
ENSG00000204248	GGCGTAGATGATGATGTCCT	chr6:31689418-31689982	13	13778	TRUE	0.132	0.680147119727095	FALSE
ENSG00000204248	GGGACACGGCCCTAATCACG	chr6:31728778-31730584	14	13777	TRUE	0.132	0.630551386533168	FALSE
ENSG00000204248	ACGAGTCATATCCGAGAGTA	chr6:31821432-31823431	4	13787	TRUE	0.132	-0.959744899349603	FALSE
ENSG00000204248	AATATTAGAGATTCTTGGTT	chr6:31840063-31840910	15	13776	TRUE	0.132	0.638683793533373	FALSE
ENSG00000204248	CCCTCCCGCTTGGATGTTCC	chr6:31945771-31946245	16	13775	TRUE	0.132	0.54473305204495	FALSE
ENSG00000204248	GCGTCCCCCAAAACCCCGTC	chr6:32069521-32070330	7	13784	TRUE	0.132	-0.790135027909925	FALSE
ENSG00000204248	AAGTTGCATCAATAGGGTTC	chr6:32184448-32184654	8	13783	TRUE	0.132	0.929557686979477	FALSE
ENSG00000204248	ACCGTCCGTGCGCGCGGGAA	chr6:32195422-32196819	16	13775	TRUE	0.132	0.663177455711011	FALSE
ENSG00000204248	CAGCCGATGTGCTCTTCAGA	chr6:32394801-32394975	9	13782	TRUE	0.132	0.824096176791361	FALSE
ENSG00000204248	CCCGAGTCTCTTGCGCACAG	chr6:32761119-32761904	3	13788	TRUE	0.132	-1.22332142204228	FALSE
ENSG00000204248	GGATGTTTGTCTACCTGAGC	chr6:32933624-32934051	6	13785	TRUE	0.132	-0.793543899407828	FALSE
ENSG00000204248	CGGCCGTCCGCCTCCGAGGA	chr6:32970678-32971108	6	13785	TRUE	0.132	-0.835825549145357	FALSE
ENSG00000204248	TATACTGAAGGCCCGAGGAA	chr6:32999970-33000394	16	13775	TRUE	0.132	0.567402728487781	FALSE
ENSG00000204248	GCCCAACTGGAAGGGATGAG	chr6:33069402-33069630	9	13782	TRUE	0.132	0.86947030486171	FALSE
ENSG00000204248	ACCCTCCAAGAATGGCAGTT	chr6:33075566-33076192	11	13780	TRUE	0.132	-0.593188240633063	FALSE
ENSG00000204252	AGAGCCGCTATGTCCCACAG	chr6:29759411-29759982	69	118721	TRUE	0.132	0.228198964456847	FALSE
ENSG00000204252	GGGACCGCGGCTACATTGAT	chr6:29791892-29793373	48	118742	TRUE	0.132	-0.291739019407954	FALSE
ENSG00000204252	GGAAAACGGGTTTAGGTAGC	chr6:29834676-29835312	28	118762	TRUE	0.132	-0.357856663687716	FALSE
ENSG00000204252	CTACTACAACCAGAGCGAGG	chr6:30006570-30007933	73	118717	TRUE	0.132	0.22281612912275	FALSE
ENSG00000204252	GTACCTTCAGGATAAGGTGC	chr6:30238308-30239117	51	118739	TRUE	0.132	0.266034514792022	FALSE
ENSG00000204252	ACTACCACATAGGGGTTCCT	chr6:30495980-30497165	77	118713	TRUE	0.132	0.196700052307009	FALSE
ENSG00000204252	GCTGAGGTGAAACCCTAAAA	chr6:30544696-30545170	103	118687	TRUE	0.132	0.176514370531686	FALSE
ENSG00000204252	AGGCTTTATAAGACATGTCA	chr6:30563246-30563598	52	118738	TRUE	0.132	0.295400566845189	FALSE
ENSG00000204252	TAGCTTCTCGGCCGCTTTCA	chr6:30690559-30691273	69	118721	TRUE	0.132	0.232817112484382	FALSE
ENSG00000204252	TTCGCCGCGGGGCAACTACC	chr6:30742057-30744943	68	118722	TRUE	0.132	-0.207421540091729	FALSE
ENSG00000204252	GCACTGCTGCCAGCAATGCA	chr6:30837850-30838025	40	118750	TRUE	0.132	-0.259001827405711	FALSE
ENSG00000204252	CCTGGACCGACCGCTAAGCC	chr6:30877493-30878082	86	118704	TRUE	0.132	0.199936110031759	FALSE
ENSG00000204252	GTGGTGAATGGCGATGACTG	chr6:30942337-30943208	73	118717	TRUE	0.132	0.20272207228546	FALSE
ENSG00000204252	AAGGAACAATTCCACACGCA	chr6:31021855-31022378	69	118721	TRUE	0.132	-0.214137860885455	FALSE
ENSG00000204252	TCCAGGCTGGTCGAGACTCC	chr6:31044219-31044616	80	118710	TRUE	0.132	0.212064837458576	FALSE
ENSG00000204252	CCCTTGCTACAGACATGCTT	chr6:31057464-31057857	124	118666	TRUE	0.132	-0.178720852683128	FALSE
ENSG00000204252	GACGACATATTGCATCTCAC	chr6:31083575-31084324	55	118735	TRUE	0.132	-0.279748392779573	FALSE
ENSG00000204252	CCCACTGAGGAGCCAGCTGT	chr6:31202775-31203156	67	118723	TRUE	0.132	0.223661798828698	FALSE
ENSG00000204252	CTCTAAGTCTGCTAAGTAGT	chr6:31374058-31374433	46	118744	TRUE	0.132	0.26714112493198	FALSE
ENSG00000204252	CAGGGCACAGTGTTACTGCA	chr6:31396975-31397224	56	118734	TRUE	0.132	0.257374776719551	FALSE
ENSG00000204252	TGGTGAAGCCCGCGCTCCTT	chr6:31497604-31498618	70	118720	TRUE	0.132	0.244313399429955	FALSE
ENSG00000204252	TGCTCAGTGTTGCAGTCCCG	chr6:31589309-31589721	24	118766	TRUE	0.132	0.393293853853767	FALSE
ENSG00000204252	TTGCTCCGGACAAAGTATCG	chr6:31609362-31610490	137	118653	TRUE	0.132	0.171614471170933	FALSE
ENSG00000204252	ATAAACCGCCTCGTTTCCGG	chr6:31631181-31632983	44	118746	TRUE	0.132	0.25740410330224	FALSE
ENSG00000204252	ATCATCAGCAAAGGCCCGCT	chr6:31638882-31641381	63	118727	TRUE	0.132	0.238827348508646	FALSE
ENSG00000204252	AACACCATGCAGGTTGAACC	chr6:31686527-31686872	62	118728	TRUE	0.132	0.263270298343558	FALSE
ENSG00000204252	TTGCGGACTCCATCGACCTT	chr6:31727307-31729306	78	118712	TRUE	0.132	-0.21759127611836	FALSE
ENSG00000204252	CCACACAGTGAACCCAACTA	chr6:31762763-31764032	83	118707	TRUE	0.132	-0.228468640892348	FALSE
ENSG00000204252	CCCCGTTACTAGGGCAAGGT	chr6:31821432-31823431	48	118742	TRUE	0.132	-0.260673488732754	FALSE
ENSG00000204252	CCCGTTCGGGTCACGCGCTC	chr6:31862478-31864168	75	118715	TRUE	0.132	0.204617710472745	FALSE
ENSG00000204252	GCAACTCATGTTGAAGAGCC	chr6:31937857-31939856	51	118739	TRUE	0.132	0.248782624566021	FALSE
ENSG00000204252	TTTGTGGCACCGAAGTCATT	chr6:32103513-32103696	83	118707	TRUE	0.132	0.188814136701444	FALSE
ENSG00000204252	AGCTCAAGCGTTTCGGTAGG	chr6:32129256-32129669	58	118732	TRUE	0.132	0.273136634692232	FALSE
ENSG00000204252	TGCGCAAAGTTGCATCAATA	chr6:32184448-32184654	131	118659	TRUE	0.132	0.159756430158458	FALSE
ENSG00000204252	CAGAGCTGCCCTTCTAAGCC	chr6:32217889-32218482	31	118759	TRUE	0.132	-0.375690583726604	FALSE
ENSG00000204252	CGGAAGCCACCCTGGTGGTC	chr6:32402860-32403151	39	118751	TRUE	0.132	-0.310182849832638	FALSE
ENSG00000204252	CGGGGAGAGCCGTAGTGCGC	chr6:32968139-32970511	30	118760	TRUE	0.132	-0.347586665193636	FALSE
ENSG00000204252	CGCCCTCTGGTGGAATATCT	chr6:33014769-33015436	69	118721	TRUE	0.132	0.213876850919348	FALSE
ENSG00000204252	CCTAGGGACAAACCTACCTG	chr6:33172538-33173310	74	118716	TRUE	0.132	0.233710591607998	FALSE
ENSG00000204256	GACGGGGCTGCGGGCTGAAT	chr6:29702283-29703026	107	188889	TRUE	0.132	-0.145741136873489	FALSE
ENSG00000204256	CGTCTGTGGGGAGTAGCTAG	chr6:29791892-29793373	53	188943	TRUE	0.132	-0.209829083091542	FALSE
ENSG00000204256	ACAATTTAGAAGTGACAGGG	chr6:29924848-29925041	16	188980	TRUE	0.132	0.367545648139601	FALSE
ENSG00000204256	CTCACAGAAACTCAGGGCTA	chr6:30005570-30005755	89	188907	TRUE	0.132	-0.170691643533191	FALSE
ENSG00000204256	GCCGTAACGTGACAGCGCGC	chr6:30066546-30067702	106	188890	TRUE	0.132	-0.164331920058168	FALSE
ENSG00000204256	GGTGCCCCCTTCATAATCCA	chr6:30185925-30186543	166	188830	TRUE	0.132	0.125102760332761	FALSE
ENSG00000204256	AGCCTGTGTTATCTTTGGGT	chr6:30201759-30202174	60	188936	TRUE	0.132	-0.208044887109248	FALSE
ENSG00000204256	AAGCTCCATTAATGCTTCAA	chr6:30238308-30239117	60	188936	TRUE	0.132	-0.199794039858993	FALSE
ENSG00000204256	AGTACACTCTGGGTCTAACA	chr6:30319613-30319898	105	188891	TRUE	0.132	0.149489608862339	FALSE
ENSG00000204256	ATCCGTCGGTTACCGGAGGG	chr6:30453099-30454130	125	188871	TRUE	0.132	0.126171939546557	FALSE
ENSG00000204256	CTCCTCCTACAGACTACAGT	chr6:30790763-30791280	77	188919	TRUE	0.132	-0.18158906017691	FALSE
ENSG00000204256	GCGCCTCTTGGCTAATTCAG	chr6:30827960-30829342	290	188706	TRUE	0.132	-0.093339741825049	FALSE
ENSG00000204256	AAATGATCTCTTCTTATGCT	chr6:30838353-30838890	105	188891	TRUE	0.132	0.14099113001681	FALSE
ENSG00000204256	CTCTCAGGCGGATTGTCCAC	chr6:30942337-30943208	103	188893	TRUE	0.132	-0.15555012433943	FALSE
ENSG00000204256	GGAGACTGTGGTGTCCTCGG	chr6:30964039-30964778	67	188929	TRUE	0.132	-0.170300473955228	FALSE
ENSG00000204256	CATGGCACCAACGTCTGCAC	chr6:30981874-30982979	190	188806	TRUE	0.132	0.109180810782566	FALSE
ENSG00000204256	ACGTCAGGGCCAGCTCGCTG	chr6:31079616-31080107	231	188765	TRUE	0.132	0.111537673680502	FALSE
ENSG00000204256	TGGGCACTGATCCTTTGTGA	chr6:31111005-31111190	146	188850	TRUE	0.132	0.134372576143644	FALSE
ENSG00000204256	TTAGAGCTCACGGGCTAACT	chr6:31157866-31159144	108	188888	TRUE	0.132	0.131191923943095	FALSE
ENSG00000204256	TCTGATTCTCGCCGCGGCTG	chr6:31307531-31309242	69	188927	TRUE	0.132	-0.193182767506885	FALSE
ENSG00000204256	CGCGGAGAAGTTTGTTGGCC	chr6:31399621-31400348	17	188979	TRUE	0.132	-0.375707271817838	FALSE
ENSG00000204256	TGAAGTGGCGGGACCCTAAG	chr6:31399621-31400348	120	188876	TRUE	0.132	-0.138011998939045	FALSE
ENSG00000204256	AGATCCGCCCCCAGCACCGG	chr6:31498750-31499105	237	188759	TRUE	0.132	-0.0914161187410932	FALSE
ENSG00000204256	AGAAGCCCCTCAGTGTGACT	chr6:31515513-31516701	121	188875	TRUE	0.132	-0.147630865160394	FALSE
ENSG00000204256	CGGATCTGTATAACCGCGGA	chr6:31541111-31542661	35	188961	TRUE	0.132	0.236150635573275	FALSE
ENSG00000204256	CCAGAATGTCCCCGATGAAG	chr6:31570582-31572581	219	188777	TRUE	0.132	-0.106581122531897	FALSE
ENSG00000204256	CCATTATATATCCCCTTCAT	chr6:31570582-31572581	59	188937	TRUE	0.132	-0.211374037721993	FALSE
ENSG00000204256	CGAAGAATGCCTACGCTGCG	chr6:31619900-31621361	131	188865	TRUE	0.132	-0.140336021136497	FALSE
ENSG00000204256	CATGTTCCAAGAGGTCTAGC	chr6:31637209-31638951	49	188947	TRUE	0.132	-0.237601758546875	FALSE
ENSG00000204256	ACAGACGTGAACGCCGCCAG	chr6:31650807-31653131	165	188831	TRUE	0.132	-0.117786522417388	FALSE
ENSG00000204256	CCGCAGTGGTCGTGAGCACA	chr6:31659112-31659495	213	188783	TRUE	0.132	-0.11287293733134	FALSE
ENSG00000204256	ACCCACGACTGAGCTTTATT	chr6:31690757-31692756	212	188784	TRUE	0.132	0.101542773014593	FALSE
ENSG00000204256	AGGGGTTTGGGACCGTTGCG	chr6:31739606-31740673	146	188850	TRUE	0.132	0.129138345909645	FALSE
ENSG00000204256	GTAACCTGAGTCGCTACAGG	chr6:31739606-31740673	92	188904	TRUE	0.132	-0.148057352603654	FALSE
ENSG00000204256	CCTCATAGCCGCTCGCTATG	chr6:31794259-31796391	231	188765	TRUE	0.132	0.100492709079005	FALSE
ENSG00000204256	CTTCAGTCTGAATCTAACCT	chr6:31855366-31855668	70	188926	TRUE	0.132	0.170708192415928	FALSE
ENSG00000204256	GACCGAGGGCGAGACACGCC	chr6:31896953-31898663	250	188746	TRUE	0.132	0.0974100856464202	FALSE
ENSG00000204256	ACAGAAGCGGAAGATCGTCC	chr6:31945607-31951356	83	188913	TRUE	0.132	0.160927037648192	FALSE
ENSG00000204256	AGACTACCTTGAGGGCGACA	chr6:31945607-31951356	130	188866	TRUE	0.132	-0.150308392798679	FALSE
ENSG00000204256	TTGCTCCCCATGGCGTTGGA	chr6:31945771-31946245	106	188890	TRUE	0.132	0.143354795637214	FALSE
ENSG00000204256	GGGGTGGGCTATAGTAGCGC	chr6:31971319-31972880	132	188864	TRUE	0.132	0.118204619612374	FALSE
ENSG00000204256	TCGAACCATGCCCCATGACT	chr6:31972971-31973326	89	188907	TRUE	0.132	-0.156975837575847	FALSE
ENSG00000204256	ACCCTAAAGGATACCCTCCC	chr6:32097157-32099156	123	188873	TRUE	0.132	-0.138596429527002	FALSE
ENSG00000204256	GCAGAAAACCTACGGCCGCG	chr6:32195422-32196819	121	188875	TRUE	0.132	0.124471717527494	FALSE
ENSG00000204256	AAAATCACAGGCGTTGCCTA	chr6:32203405-32204039	148	188848	TRUE	0.132	0.124939939573574	FALSE
ENSG00000204256	TCTCCCCCTTAAAAACAATC	chr6:32288494-32288971	28	188968	TRUE	0.132	0.25502673663141	FALSE
ENSG00000204256	TTGGCAAGTGCTCAAGCTTC	chr6:32288494-32288971	100	188896	TRUE	0.132	-0.163914916970655	FALSE
ENSG00000204256	GCGGCGAGGTGAGCATGGTG	chr6:32521797-32522141	203	188793	TRUE	0.132	-0.104163151126461	FALSE
ENSG00000204256	GGTCAGACCACGCAGAGAGC	chr6:32866897-32867503	169	188827	TRUE	0.132	0.101928296216342	FALSE
ENSG00000204256	GCGCCACCTAGTGGCCAAAT	chr6:32868045-32868528	93	188903	TRUE	0.132	-0.150874549110167	FALSE
ENSG00000204256	AGGATCCTATCCCCACCTAG	chr6:33148150-33148553	191	188805	TRUE	0.132	0.0982765957794456	FALSE
ENSG00000204256	AGGTATGGGATGCGGCAGCA	chr6:33183035-33183424	150	188846	TRUE	0.132	-0.132361560092962	FALSE
ENSG00000204257	GCTTTCCTTAACCACAAATC	chr11:17719290-17719635	53	96789	TRUE	0.132	0.348511244917952	FALSE
ENSG00000204257	GGGAGACCCGGGCGGTCCGT	chr6:29791892-29793373	45	96797	TRUE	0.132	-0.366001292164792	FALSE
ENSG00000204257	ACTGGGTACTATGACCCTCG	chr6:29813800-29815780	89	96753	TRUE	0.132	-0.245217843841432	FALSE
ENSG00000204257	CTCACAGAAACTCAGGGCTA	chr6:30005570-30005755	58	96784	TRUE	0.132	0.314359854228319	FALSE
ENSG00000204257	CAAAGAGCATTTGGTATAGG	chr6:30041957-30042353	56	96786	TRUE	0.132	0.331260909069783	FALSE
ENSG00000204257	AAAGGCAGCTGTCATAATCC	chr6:30097990-30098183	38	96804	TRUE	0.132	-0.353618546902298	FALSE
ENSG00000204257	GCCCTCTAGCCGACCGAGGG	chr6:30360164-30360578	36	96806	TRUE	0.132	-0.409192260987833	FALSE
ENSG00000204257	ACACCCCGAACACTGTCTTT	chr6:30507742-30508763	70	96772	TRUE	0.132	-0.272845306361265	FALSE
ENSG00000204257	ACTGTTCCTCAGACTAAACG	chr6:30508894-30509757	74	96768	TRUE	0.132	0.284217121879371	FALSE
ENSG00000204257	CATTCCCACCTCTCAGTTTG	chr6:30614391-30614769	125	96717	TRUE	0.132	0.233953049370186	FALSE
ENSG00000204257	CAGGCGAGTTCTTTGCTTCT	chr6:30810746-30811218	68	96774	TRUE	0.132	-0.305210585574754	FALSE
ENSG00000204257	CTTTATGAAGCCAGCCTGCA	chr6:30818556-30818778	127	96715	TRUE	0.132	0.226124252105258	FALSE
ENSG00000204257	GAGTGGAGTAAAAGCGAAGA	chr6:30819960-30820556	30	96812	TRUE	0.132	-0.393518369196838	FALSE
ENSG00000204257	AGCCCAGTTATGCCATCTGG	chr6:30821835-30822246	53	96789	TRUE	0.132	-0.291859561968956	FALSE
ENSG00000204257	TACATAAATCTTTCCTTGGT	chr6:30837850-30838025	30	96812	TRUE	0.132	-0.432147623221422	FALSE
ENSG00000204257	ATAAACAAGACTTAAGGCCA	chr6:30842041-30842500	77	96765	TRUE	0.132	0.308355426603136	FALSE
ENSG00000204257	GAGGAGCGAGTCCGCCGCGA	chr6:30913634-30915262	59	96783	TRUE	0.132	-0.339410192589814	FALSE
ENSG00000204257	GCCGCCCGCAAAGCGGAACC	chr6:30955076-30956481	89	96753	TRUE	0.132	0.284153049324508	FALSE
ENSG00000204257	CCAGCGAGCTGGCCCTGACG	chr6:31079616-31080107	88	96754	TRUE	0.132	-0.235452304426925	FALSE
ENSG00000204257	ACTGCTCCCCTAGATACCCG	chr6:31157682-31159681	79	96763	TRUE	0.132	0.320549838665141	FALSE
ENSG00000204257	CATGGCGGGACACCTGGCTT	chr6:31170587-31170657	165	96677	TRUE	0.132	0.179155491126681	FALSE
ENSG00000204257	GCATGACAAAGGTGCCGTGA	chr6:31171729-31173747	37	96805	TRUE	0.132	-0.338686642675984	FALSE
ENSG00000204257	TACATGGGTCTTAGAGAAGT	chr6:31227161-31227587	70	96772	TRUE	0.132	0.280076735002375	FALSE
ENSG00000204257	AGAACACACCTGACCTACCC	chr6:31486082-31486696	78	96764	TRUE	0.132	0.233724598201771	FALSE
ENSG00000204257	ATTGGAAGGCCGTTCCAGCG	chr6:31498750-31499105	29	96813	TRUE	0.132	-0.426938363593454	FALSE
ENSG00000204257	GGTCGGGGCGGAACGACATC	chr6:31547323-31547789	90	96752	TRUE	0.132	-0.249664118897258	FALSE
ENSG00000204257	ATCTCAGGGGAACCCCCACC	chr6:31560306-31560752	43	96799	TRUE	0.132	0.324310948286755	FALSE
ENSG00000204257	GCCAGAATGCTGCCTCCTAC	chr6:31585583-31585819	97	96745	TRUE	0.132	0.288724677253493	FALSE
ENSG00000204257	ACATGAGTGCAGATGGACGG	chr6:31687457-31687620	43	96799	TRUE	0.132	-0.308054899078432	FALSE
ENSG00000204257	CTGCTTGGGTCCGCCCCCTT	chr6:31734684-31735403	156	96686	TRUE	0.132	0.182182248325617	FALSE
ENSG00000204257	TTGAACTGTAACATCCTGTA	chr6:31737959-31738266	79	96763	TRUE	0.132	-0.236567860815415	FALSE
ENSG00000204257	ATGGGGCACACCTACCAAAG	chr6:31745203-31745428	19	96823	TRUE	0.132	-0.543843197311301	FALSE
ENSG00000204257	CAGGTTTGTTTCAAAGTTAT	chr6:31840063-31840910	58	96784	TRUE	0.132	0.318563340562667	FALSE
ENSG00000204257	AAGCTAATCGGGAGTGCCGA	chr6:31923019-31923477	40	96802	TRUE	0.132	-0.341861446302225	FALSE
ENSG00000204257	GAGGCCCAGTCGAATGTGGA	chr6:31923019-31923477	60	96782	TRUE	0.132	-0.297775295655335	FALSE
ENSG00000204257	CCCTCAGAACGTGAATATCT	chr6:31927370-31928524	63	96779	TRUE	0.132	-0.284659328745811	FALSE
ENSG00000204257	GGGTGGGCTATAGTAGCGCA	chr6:31971319-31972880	47	96795	TRUE	0.132	-0.311325075080263	FALSE
ENSG00000204257	GGAGTCGAAGGCCCCCGGTG	chr6:32011727-32012212	125	96717	TRUE	0.132	-0.251766686849437	FALSE
ENSG00000204257	ATCTGAGTGAGGGGCGCCAT	chr6:32012313-32013264	80	96762	TRUE	0.132	0.276413295160392	FALSE
ENSG00000204257	ATCAGTGGTTGACCATTAGA	chr6:32061096-32061628	58	96784	TRUE	0.132	-0.280964454741293	FALSE
ENSG00000204257	CAACCCGGGCTTCACCGGTG	chr6:32095446-32097270	34	96808	TRUE	0.132	-0.411637243973452	FALSE
ENSG00000204257	GTGGGGTCCTGAGCTTCAAT	chr6:32103307-32106706	83	96759	TRUE	0.132	0.264584792290643	FALSE
ENSG00000204257	CTTTGCGGGGCCGCAGTCTT	chr6:32146482-32148481	54	96788	TRUE	0.132	0.363998038682894	FALSE
ENSG00000204257	TTAGCCCGACGTTTGGATAG	chr6:32177110-32178719	54	96788	TRUE	0.132	-0.332226693267206	FALSE
ENSG00000204257	CTGTGTGGGGTCCCGGAGTG	chr6:32189659-32190569	79	96763	TRUE	0.132	-0.240828604453918	FALSE
ENSG00000204257	GCAACGCTTCCCGCCTTTGA	chr6:32195422-32196819	117	96725	TRUE	0.132	0.25684422428651	FALSE
ENSG00000204257	CAAGGCAAGAATACCTCAGT	chr6:32203405-32204039	56	96786	TRUE	0.132	0.318998864790845	FALSE
ENSG00000204257	GCGTGACATCGAAGTGAGTG	chr6:32212080-32212272	90	96752	TRUE	0.132	0.259931553718431	FALSE
ENSG00000204257	CTCTGTGGGCTATGATCAAC	chr6:32216313-32216731	79	96763	TRUE	0.132	-0.255544714134985	FALSE
ENSG00000204257	CTGTTGATCATAGCCCACAG	chr6:32216313-32216731	81	96761	TRUE	0.132	-0.284091242635782	FALSE
ENSG00000204257	TTGCGGGTGCTGAGCTACTA	chr6:32589565-32590024	21	96821	TRUE	0.132	0.443578368025708	FALSE
ENSG00000204257	TGGCCCTAACTCTGTGTGGC	chr6:32622509-32622789	96	96746	TRUE	0.132	0.239985374508458	FALSE
ENSG00000204257	ATCTATAACCGCGAGGAGTA	chr6:32761119-32761904	46	96796	TRUE	0.132	-0.320325840209135	FALSE
ENSG00000204257	TGCATCATCAGGTACTGGGT	chr6:32816993-32817234	28	96814	TRUE	0.132	0.442442477875997	FALSE
ENSG00000204257	CCTGACGGGGCTGCCCACGG	chr6:32829550-32829856	45	96797	TRUE	0.132	-0.326047102246009	FALSE
ENSG00000204257	GATTTCCTCAAACCGAAGGG	chr6:32967566-32967796	79	96763	TRUE	0.132	0.33886311592388	FALSE
ENSG00000204257	ACAAGTGATCGTGCACGCAG	chr6:32999970-33000394	99	96743	TRUE	0.132	0.241463978036853	FALSE
ENSG00000204257	CGTCAGAGCCACTGTCCGGG	chr6:33075566-33076192	87	96755	TRUE	0.132	-0.235893859835886	FALSE
ENSG00000204257	GATACTAGAGTTTATGGTCT	chr6:33170110-33170273	29	96813	TRUE	0.132	-0.375103739470647	FALSE
ENSG00000204257	CTCCCCTAGCTGGCGCTCCG	chr6:33178894-33179564	71	96771	TRUE	0.132	-0.307257308722166	FALSE
ENSG00000204261	AGGTCACTGGAAGTATTTGC	chr6:30156222-30156550	6	7754	TRUE	0.132	0.864088738918756	FALSE
ENSG00000204261	CAGGGCTCACCATCGCCTCC	chr6:30444058-30444398	6	7754	TRUE	0.132	0.873774689858168	FALSE
ENSG00000204261	GGGTGCTTAGTCCGTTGCGG	chr6:30742057-30744943	13	7747	TRUE	0.132	0.563952387816314	FALSE
ENSG00000204261	AGCTTCCACTTCCGCTGTGG	chr6:30768976-30769922	10	7750	TRUE	0.132	0.713830494034345	FALSE
ENSG00000204261	TGCAGGGTGGTGCGAAGAGT	chr6:30839707-30840061	10	7750	TRUE	0.132	0.747259971109199	FALSE
ENSG00000204261	TGGCAGGGCTCCGGTTCTCC	chr6:31121455-31121665	3	7757	TRUE	0.132	-1.12464500855363	FALSE
ENSG00000204261	GAGAGGAAACGGCCTCTCGC	chr6:31125080-31125417	8	7752	TRUE	0.132	0.866428936655647	FALSE
ENSG00000204261	GGAGATGGGCACACGAACAG	chr6:31171729-31173747	7	7753	TRUE	0.132	0.828167367568079	FALSE
ENSG00000204261	CTGTGAGAATCTAGCCCATC	chr6:31396975-31397224	6	7754	TRUE	0.132	0.885327658766574	FALSE
ENSG00000204261	GTATGCTTAGAGCGGGATAC	chr6:31515513-31516701	6	7754	TRUE	0.132	0.900558302879146	FALSE
ENSG00000204261	CCCTCAGTTCAGCCCTAAGA	chr6:31558756-31559619	10	7750	TRUE	0.132	0.637942569657818	FALSE
ENSG00000204261	ACGGCACGAAGACGCATGCG	chr6:31664701-31666410	4	7756	TRUE	0.132	-0.924242345444092	FALSE
ENSG00000204261	TCGTTCTCATGAAGTATCCT	chr6:31762763-31764032	10	7750	TRUE	0.132	0.753236069270719	FALSE
ENSG00000204261	AAGCGCGGCCGACTTGCGGC	chr6:31806092-31807536	5	7755	TRUE	0.132	0.884047435290516	FALSE
ENSG00000204261	GGGACTTAGGATCAGTGCTA	chr6:31898742-31899032	9	7751	TRUE	0.132	0.69025041715594	FALSE
ENSG00000204261	GGCAGGGCAGCTACTCACGG	chr6:31933313-31934377	11	7749	TRUE	0.132	0.754693869859258	FALSE
ENSG00000204261	CACGCTCCACGAGAGGCGCA	chr6:32012313-32013264	3	7757	TRUE	0.132	-1.17618277284889	FALSE
ENSG00000204261	GTGGCTGGATTTAGGCCAAA	chr6:32073209-32073641	6	7754	TRUE	0.132	0.946344233688389	FALSE
ENSG00000204261	CTCCAGAGATACGGTGGATA	chr6:32113813-32114430	6	7754	TRUE	0.132	-0.850218743613078	FALSE
ENSG00000204261	CTGCAGGGAGGTGGGCACCC	chr6:32807243-32807426	8	7752	TRUE	0.132	0.727257377612195	FALSE
ENSG00000204261	AGGAGTACCATCTTACCTTC	chr6:32952896-32953531	3	7757	TRUE	0.132	-1.17638152952837	FALSE
ENSG00000204261	CAGCCACCGACACTGTTTAG	chr6:32954999-32955373	6	7754	TRUE	0.132	0.919627002769609	FALSE
ENSG00000204264	CACCAGAGCCTACCTTCCCA	chr11:5254487-5254795	90	196062	TRUE	0.132	-0.182408956000509	FALSE
ENSG00000204264	GGGTCCAGGGGTAAACAACG	chr11:5269651-5269865	70	196082	TRUE	0.132	0.151424202767626	FALSE
ENSG00000204264	CGCAGGCTTGAAAACGCGCG	chr6:29752307-29753422	53	196099	TRUE	0.132	-0.245904689020758	FALSE
ENSG00000204264	GGCCCCAAGGGTCATATTTC	chr6:29758782-29759248	114	196038	TRUE	0.132	0.143101528575037	FALSE
ENSG00000204264	CTCTTGGACTGCAGCGGACA	chr6:29956599-29956842	62	196090	TRUE	0.132	0.184334560007722	FALSE
ENSG00000204264	CACATATGGCTTTGGCAGTC	chr6:30615799-30616364	72	196080	TRUE	0.132	-0.19938359291523	FALSE
ENSG00000204264	TGGATGCTGGCAGTTAGCTC	chr6:30767368-30767935	70	196082	TRUE	0.132	-0.181513709553259	FALSE
ENSG00000204264	ACTAAGACTCAAGTCAATTG	chr6:30781581-30782706	214	195938	TRUE	0.132	-0.0867045602729705	FALSE
ENSG00000204264	GTTGCTAAAGCGTGTTTCAC	chr6:30799159-30799421	108	196044	TRUE	0.132	-0.125587870390154	FALSE
ENSG00000204264	CCGGGGAAACTGTCCAAGAC	chr6:30838353-30838890	118	196034	TRUE	0.132	-0.151861238008022	FALSE
ENSG00000204264	TGTGTAGCCTGGAATCAGTC	chr6:30843326-30843522	52	196100	TRUE	0.132	-0.203096908352357	FALSE
ENSG00000204264	CCACCCCGCGCGCTAGCGCC	chr6:30883795-30886796	267	195885	TRUE	0.132	0.098176452895429	FALSE
ENSG00000204264	TTGCCTGTGTACTTGAAAAG	chr6:30961427-30961676	75	196077	TRUE	0.132	-0.165889175338978	FALSE
ENSG00000204264	TGAAGGGTTATTTATGCAGC	chr6:31001216-31001927	96	196056	TRUE	0.132	0.149067427136458	FALSE
ENSG00000204264	CCCTCCAAGGTTGAGTAGAA	chr6:31070632-31071235	129	196023	TRUE	0.132	-0.144237425782575	FALSE
ENSG00000204264	AGGAAGGCGCCCCAAGCCGG	chr6:31170587-31170657	159	195993	TRUE	0.132	-0.130377522707986	FALSE
ENSG00000204264	CGGACTGGACTTAACCCAAT	chr6:31180432-31187807	110	196042	TRUE	0.132	0.146227035976851	FALSE
ENSG00000204264	ACCTAGTGGCAGTGATTGGA	chr6:31396975-31397224	65	196087	TRUE	0.132	0.191678005848369	FALSE
ENSG00000204264	CTGCCTGGTCCGCTTAACCC	chr6:31414179-31414776	123	196029	TRUE	0.132	-0.137751254811705	FALSE
ENSG00000204264	GTATGCTTAGAGCGGGATAC	chr6:31515513-31516701	72	196080	TRUE	0.132	-0.174696163767467	FALSE
ENSG00000204264	GGCCCTAGGAGTCTAAGGAT	chr6:31578384-31578819	93	196059	TRUE	0.132	-0.164517534494931	FALSE
ENSG00000204264	AGGCAACGACTTCTGATATT	chr6:31628282-31630281	84	196068	TRUE	0.132	-0.196321179122381	FALSE
ENSG00000204264	CCCACTTAGTTTGACAATGC	chr6:31637209-31638951	49	196103	TRUE	0.132	0.198697506248253	FALSE
ENSG00000204264	AAGATAGCCTTTCTGTCGGG	chr6:31737959-31738266	87	196065	TRUE	0.132	-0.151942116559198	FALSE
ENSG00000204264	GTCGGCTCCAGAAGCACACC	chr6:31769615-31770257	96	196056	TRUE	0.132	0.16158459332245	FALSE
ENSG00000204264	GTCGCCCAGGCAGCATGTAG	chr6:31841008-31842456	214	195938	TRUE	0.132	-0.0988386032306489	FALSE
ENSG00000204264	AAAGCTAATCGGGAGTGCCG	chr6:31923019-31923477	121	196031	TRUE	0.132	-0.122990124201162	FALSE
ENSG00000204264	CGTCTACAAGGAAAACCTTG	chr6:31952224-31952653	74	196078	TRUE	0.132	0.181133836639478	FALSE
ENSG00000204264	TCAGTCTTTAGGGAGCACAG	chr6:31989275-31989852	105	196047	TRUE	0.132	-0.143073501027249	FALSE
ENSG00000204264	TCGGCCACATGGAGCTTACT	chr6:32109687-32111103	135	196017	TRUE	0.132	0.130316559440654	FALSE
ENSG00000204264	AACCGGACCCACTAATCCTC	chr6:32166448-32169512	70	196082	TRUE	0.132	-0.177526540198402	FALSE
ENSG00000204264	CACCTCCCCTCCATCGGCCG	chr6:32175777-32176333	168	195984	TRUE	0.132	-0.123227250243588	FALSE
ENSG00000204264	ACCGTCCGTGCGCGCGGGAA	chr6:32195422-32196819	134	196018	TRUE	0.132	-0.148435207655911	FALSE
ENSG00000204264	GAGGACGGGGCTCAAAGAAA	chr6:32216313-32216731	133	196019	TRUE	0.132	-0.128736017252596	FALSE
ENSG00000204264	AGATGCCACCTAGTGAACAG	chr6:32244547-32245969	192	195960	TRUE	0.132	0.106711378295113	FALSE
ENSG00000204264	TAGTCAAGCTCCTTTCGTGG	chr6:32473155-32474197	156	195996	TRUE	0.132	0.121580054494262	FALSE
ENSG00000204264	GCGCACGCGCTCTGTCCCGT	chr6:32761119-32761904	127	196025	TRUE	0.132	0.160579117184851	FALSE
ENSG00000204264	GACCACATAGGTTTCAGTAA	chr6:32868045-32868528	141	196011	TRUE	0.132	0.131125275320785	FALSE
ENSG00000204264	CCTCCATCCGAGATCGAAAC	chr6:32971492-32972732	84	196068	TRUE	0.132	0.146391729941511	FALSE
ENSG00000204264	TGCCTCACTGCTGTAACCTT	chr6:33170110-33170273	147	196005	TRUE	0.132	0.126653915140667	FALSE
ENSG00000204264	CGGCGCCGTGCCCGCTCGTG	chr6:33192035-33193499	138	196014	TRUE	0.132	0.130250790039028	FALSE
ENSG00000204267	GGAGCTCAATCGGCGCCTGG	chr1:156677207-156677419	4	19592	TRUE	0.132	-0.988610206432218	FALSE
ENSG00000204267	CCTACAGGAACGCAGTCGCG	chr6:30060535-30062064	27	19569	TRUE	0.132	0.405170081329734	FALSE
ENSG00000204267	TGGCCCGGCAATACCCATCT	chr6:30066546-30067702	20	19576	TRUE	0.132	0.507498631444044	FALSE
ENSG00000204267	TACCAAGATAAAGTGACACA	chr6:30152089-30152261	9	19587	TRUE	0.132	-0.660692987561037	FALSE
ENSG00000204267	ATAAAGGGGTAGGTGTGTGT	chr6:30340648-30340869	10	19586	TRUE	0.132	-0.603084648758334	FALSE
ENSG00000204267	GAGACTGGTGCGACCCCTAA	chr6:30483757-30483993	17	19579	TRUE	0.132	-0.522502455710957	FALSE
ENSG00000204267	AACAGCCTTTCGCACGGAAA	chr6:30515789-30516822	29	19567	TRUE	0.132	0.3614033105977	FALSE
ENSG00000204267	CCTTTGCTCCTTGGTTAACA	chr6:30544696-30545170	28	19568	TRUE	0.132	0.412631470375441	FALSE
ENSG00000204267	ACCTTAGCCAGGTTAGTGTT	chr6:30598724-30599913	6	19590	TRUE	0.132	-0.9032635921228	FALSE
ENSG00000204267	ACGAAGCAGCTGAGGCGGTA	chr6:30633657-30637057	3	19593	TRUE	0.132	-1.20839435909067	FALSE
ENSG00000204267	GACTGAGAATGATGTTAGGA	chr6:30646087-30646314	4	19592	TRUE	0.132	-1.02586851667093	FALSE
ENSG00000204267	GCCCGGGTTCCGAAAGTCTC	chr6:30686482-30687998	20	19576	TRUE	0.132	0.477960529946751	FALSE
ENSG00000204267	GGCCCTAAGTACCCCGCAGG	chr6:30720841-30721102	16	19580	TRUE	0.132	0.502026216770897	FALSE
ENSG00000204267	GTCTGCCGATTTGGTATCTC	chr6:30725419-30726603	5	19591	TRUE	0.132	-1.0376154423542	FALSE
ENSG00000204267	GGGATCGCGTGTCAGTACTG	chr6:30752235-30753014	17	19579	TRUE	0.132	-0.503554184900004	FALSE
ENSG00000204267	CACACTGTGATATCATATTC	chr6:30837850-30838025	9	19587	TRUE	0.132	-0.69843591164781	FALSE
ENSG00000204267	AGGGGACTTCCGAGAGAAAA	chr6:30875359-30875732	19	19577	TRUE	0.132	0.500123834144496	FALSE
ENSG00000204267	GTAGTCAGACGCGCTTCAGC	chr6:30907744-30908674	7	19589	TRUE	0.132	-0.834343316507344	FALSE
ENSG00000204267	TCTCGGAGAGGAGATAGGCG	chr6:30942337-30943208	6	19590	TRUE	0.132	-0.855974958635222	FALSE
ENSG00000204267	CGTCTGCAGGGGCCCCTAGA	chr6:31111005-31111190	14	19582	TRUE	0.132	0.590195061880397	FALSE
ENSG00000204267	TGTCCGAACTACAGGGACGC	chr6:31115782-31118256	16	19580	TRUE	0.132	0.512278734257102	FALSE
ENSG00000204267	TGGGGCGCTGTCCAATGGCG	chr6:31157682-31159681	7	19589	TRUE	0.132	-0.816138521813568	FALSE
ENSG00000204267	ACGTTCGGGAAGAGTCGGTT	chr6:31157866-31159144	8	19588	TRUE	0.132	0.917429422384746	FALSE
ENSG00000204267	CTCCTCTTCTACCCTTTAGC	chr6:31202775-31203156	7	19589	TRUE	0.132	-0.817812164420811	FALSE
ENSG00000204267	TCCAACTGTGAGAAGGTCTA	chr6:31210029-31210432	9	19587	TRUE	0.132	-0.729216420615082	FALSE
ENSG00000204267	AGCAGGAGTGTGAGTAAGTA	chr6:31216413-31216739	3	19593	TRUE	0.132	-1.21914719462079	FALSE
ENSG00000204267	GAGAAAAGTACAGGCGGCCT	chr6:31268128-31268420	5	19591	TRUE	0.132	-0.998739304370413	FALSE
ENSG00000204267	CCATGACCACCTTACGTGGG	chr6:31416045-31417027	12	19584	TRUE	0.132	0.612311401060587	FALSE
ENSG00000204267	AGCGCTCGCGGCAACCCACC	chr6:31497604-31498618	20	19576	TRUE	0.132	0.514584102641765	FALSE
ENSG00000204267	CAGCTACTGCAAAGGCTGGA	chr6:31567593-31567936	16	19580	TRUE	0.132	0.622922860816547	FALSE
ENSG00000204267	CCCGGATGGGCCGTTAGTCG	chr6:31619900-31621361	17	19579	TRUE	0.132	0.524031964224763	FALSE
ENSG00000204267	TGCCCCGGTAAGGCGCCACA	chr6:31711205-31712020	9	19587	TRUE	0.132	-0.66929604709696	FALSE
ENSG00000204267	CGCGCACCTCGCTCACGCGC	chr6:31739907-31743157	8	19588	TRUE	0.132	0.785137067804148	FALSE
ENSG00000204267	ATAGAGTGGCAGACGACCTC	chr6:31762763-31764032	14	19582	TRUE	0.132	0.586036902478595	FALSE
ENSG00000204267	GCAGAACTTGTGGCAGCAAC	chr6:31764314-31764571	4	19592	TRUE	0.132	-1.04387119705237	FALSE
ENSG00000204267	CACCATCACCACGGAATCCG	chr6:31765928-31766802	11	19585	TRUE	0.132	-0.637264667022322	FALSE
ENSG00000204267	GATCGACACCTAGTGTCCCC	chr6:31862357-31865881	15	19581	TRUE	0.132	-0.574853613961005	FALSE
ENSG00000204267	GGATTATTTGTCCGCCAGAG	chr6:31901422-31902703	5	19591	TRUE	0.132	-0.982677856007639	FALSE
ENSG00000204267	CAACTCATGTTGAAGAGCCT	chr6:31937857-31939856	8	19588	TRUE	0.132	0.687413423045325	FALSE
ENSG00000204267	GACAGGCGCGGCCTGTTGTG	chr6:31940351-31941119	16	19580	TRUE	0.132	0.527207396402033	FALSE
ENSG00000204267	CAGAAGTGTGATACTCTTGA	chr6:32103307-32106706	5	19591	TRUE	0.132	-0.905397722104935	FALSE
ENSG00000204267	TTGTCGGTGAAGAAACGCGT	chr6:32127536-32128582	3	19593	TRUE	0.132	-1.13878967626088	FALSE
ENSG00000204267	CGTTCTTGAACCTGGGTATG	chr6:32146482-32148481	5	19591	TRUE	0.132	-0.987155025593351	FALSE
ENSG00000204267	AGGCCTAGCATGCAGGCGAG	chr6:32188316-32188540	4	19592	TRUE	0.132	-1.05426415135139	FALSE
ENSG00000204267	GGCGTGACATCGAAGTGAGT	chr6:32212080-32212272	5	19591	TRUE	0.132	-0.930860076259279	FALSE
ENSG00000204267	GCGGGTGCTGAGCTACTATG	chr6:32589565-32590024	13	19583	TRUE	0.132	-0.557435698301439	FALSE
ENSG00000204267	ATCCCATTTGAACTGCTTCT	chr6:32692104-32692347	3	19593	TRUE	0.132	-1.02561852568802	FALSE
ENSG00000204267	TACAGAGCCTTCGAGTCGTC	chr6:32971492-32972732	16	19580	TRUE	0.132	0.590825858440181	FALSE
ENSG00000204267	GCCCTCTCATCCCTTCCAGT	chr6:33069402-33069630	26	19570	TRUE	0.132	0.426630234075195	FALSE
ENSG00000204267	GCTCAGTAGAACACGGAATT	chr6:33175635-33175999	4	19592	TRUE	0.132	-1.00391784185749	FALSE
ENSG00000204287	AAGGAAGAGTGCAGACCGCC	chr6:29847861-29848382	42	44661	TRUE	0.132	0.445936738653498	FALSE
ENSG00000204287	GCTGAGAACACGCGGACTCC	chr6:29975001-29975708	17	44686	TRUE	0.132	-0.590275373407954	FALSE
ENSG00000204287	CAGAAGCCTGGTCATTGATC	chr6:30147145-30147402	28	44675	TRUE	0.132	0.282926105807951	FALSE
ENSG00000204287	AGCTACACTTCTTACCCGGT	chr6:30163042-30164114	19	44684	TRUE	0.132	-0.560753480913123	FALSE
ENSG00000204287	GCAGGATCTTGCCCGAGGAT	chr6:30163042-30164114	27	44676	TRUE	0.132	-0.571788285465807	FALSE
ENSG00000204287	TGAGTGATGGGTGCCTTCTC	chr6:30411464-30412023	14	44689	TRUE	0.132	-0.680337995941414	FALSE
ENSG00000204287	AGGGCAACCTGCACACTAGC	chr6:30447259-30447756	27	44676	TRUE	0.132	0.364011396954279	FALSE
ENSG00000204287	CAGCCCTGGTGAGAATCTGC	chr6:30447259-30447756	6	44697	TRUE	0.132	-1.01863457147641	FALSE
ENSG00000204287	CCCCTCTCTACTCCCGGTAG	chr6:30489143-30490745	9	44694	TRUE	0.132	-0.752743776697909	FALSE
ENSG00000204287	TCTAGGGCGGCCCTAAGCTC	chr6:30614891-30615577	15	44688	TRUE	0.132	-0.636178228399583	FALSE
ENSG00000204287	CAATCTAACCCTTTCGTGCC	chr6:30768976-30769922	45	44658	TRUE	0.132	0.41149603645711	FALSE
ENSG00000204287	AGTGCCATGGGTTCCAGAGA	chr6:30818556-30818778	25	44678	TRUE	0.132	0.488283173500237	FALSE
ENSG00000204287	GTGTGGTGGGGAGTGTCTAA	chr6:30839707-30840061	33	44670	TRUE	0.132	0.364160899255808	FALSE
ENSG00000204287	CAAATCCCGAAAGGCACCGT	chr6:30907744-30908674	22	44681	TRUE	0.132	-0.568783295186159	FALSE
ENSG00000204287	AGCCCCCATGACGTCAAGAT	chr6:30940241-30940981	23	44680	TRUE	0.132	0.393350383505641	FALSE
ENSG00000204287	TTGGCACCAAGAACTGCGGA	chr6:30974571-30974809	23	44680	TRUE	0.132	-0.491766462751261	FALSE
ENSG00000204287	GAGCCTCCCCCACGCCGCCA	chr6:31016738-31017365	33	44670	TRUE	0.132	-0.497842763202141	FALSE
ENSG00000204287	AATTCTCTTCTGTTATCCCT	chr6:31072588-31072809	27	44676	TRUE	0.132	-0.477362879501169	FALSE
ENSG00000204287	AGGCTTAGAGAGCTTAGTGC	chr6:31092821-31093433	12	44691	TRUE	0.132	-0.779747319078217	FALSE
ENSG00000204287	AAAGAGGAAGCTGTTTGTCA	chr6:31142479-31142749	16	44687	TRUE	0.132	0.406969803329875	FALSE
ENSG00000204287	CCCTCATTTCACCAGGCCCC	chr6:31170419-31170828	49	44654	TRUE	0.132	0.403548630665993	FALSE
ENSG00000204287	GCATTGGGGAGGCGCCGCGT	chr6:31270985-31272710	19	44684	TRUE	0.132	-0.633767108033966	FALSE
ENSG00000204287	GAAATGCGTGGTGCGTAGGA	chr6:31366709-31367557	14	44689	TRUE	0.132	-0.798970631861732	FALSE
ENSG00000204287	CTGAGAGGGTGGCGACGTCG	chr6:31403053-31404177	19	44684	TRUE	0.132	-0.593754472294485	FALSE
ENSG00000204287	CACCACCAGGGACTACCACC	chr6:31474771-31475258	57	44646	TRUE	0.132	0.362798312975407	FALSE
ENSG00000204287	ACTCGTTCCTCGCGCATCCA	chr6:31541111-31542661	22	44681	TRUE	0.132	-0.631426374920796	FALSE
ENSG00000204287	CCAGCGGAAAACTTCCTTGG	chr6:31573932-31575931	38	44665	TRUE	0.132	-0.405809706649135	FALSE
ENSG00000204287	CCTCTCTGGTACACGAGCGT	chr6:31580665-31581864	26	44677	TRUE	0.132	0.447654644732014	FALSE
ENSG00000204287	AGGGTAAGTAGGTTAGCTTC	chr6:31592513-31593395	10	44693	TRUE	0.132	-0.729930802697771	FALSE
ENSG00000204287	GGCTCAACGGCCGACGCTGG	chr6:31619900-31621361	76	44627	TRUE	0.132	0.344196470974942	FALSE
ENSG00000204287	TTGCTACTTCCAGGGAACGG	chr6:31666094-31666177	24	44679	TRUE	0.132	0.449326923956624	FALSE
ENSG00000204287	CTTCTTCTTGGCAATACATC	chr6:31718391-31718642	30	44673	TRUE	0.132	0.371966688973908	FALSE
ENSG00000204287	TAATATTAGAGATTCTTGGT	chr6:31840063-31840910	19	44684	TRUE	0.132	0.500665738691014	FALSE
ENSG00000204287	AGTAATGACGTTCGGGCCGC	chr6:31896953-31898663	21	44682	TRUE	0.132	-0.4905794037757	FALSE
ENSG00000204287	GGTTAGAGATAGTTGATCAC	chr6:31948750-31949416	15	44688	TRUE	0.132	0.597831074349613	FALSE
ENSG00000204287	CCAGCGCACAGTCACCGTAG	chr6:32044972-32047303	17	44686	TRUE	0.132	0.514719806059273	FALSE
ENSG00000204287	TCATTCTCATCCCCCGCAAC	chr6:32081168-32081577	31	44672	TRUE	0.132	-0.543706114949475	FALSE
ENSG00000204287	AAGAATCAGTATGGGGTACG	chr6:32209987-32210755	25	44678	TRUE	0.132	-0.553162686840178	FALSE
ENSG00000204287	ATACTACTGGAAGAAGTTCA	chr6:32700385-32701020	38	44665	TRUE	0.132	0.535417816623321	FALSE
ENSG00000204287	ACATTGAAAACCCACTCCCC	chr6:32861089-32861520	12	44691	TRUE	0.132	-0.735628461086465	FALSE
ENSG00000204287	GAGGACCAAATGAGTTTACA	chr6:32984036-32984375	17	44686	TRUE	0.132	-0.668941261109899	FALSE
ENSG00000204287	ATTTGCCGATCTTCCCTAAC	chr6:33123471-33124880	15	44688	TRUE	0.132	-0.644384405579516	FALSE
ENSG00000204301	GGAGGAGGAGGGGGAGTTTA	chr12:102957453-102957736	10	24533	TRUE	0.132	-0.6497979984013	FALSE
ENSG00000204301	TGGTAGTAGCGGCGCGGCAT	chr6:29926083-29927564	22	24521	TRUE	0.132	0.494897099293772	FALSE
ENSG00000204301	ACAACTGTGCATCGGTAGAA	chr6:30130716-30131520	10	24533	TRUE	0.132	-0.720812956530429	FALSE
ENSG00000204301	GATAGTGACCGGCTCCCTCA	chr6:30160564-30160874	15	24528	TRUE	0.132	0.507899473767746	FALSE
ENSG00000204301	TAAAAAGGGAGCAACCACAA	chr6:30162341-30162709	17	24526	TRUE	0.132	0.446495826760564	FALSE
ENSG00000204301	TAGTTCCTGGGCTGCACTCG	chr6:30162341-30162709	8	24535	TRUE	0.132	-0.746448643453556	FALSE
ENSG00000204301	CCCTGCGGCTGGACCGGACG	chr6:30214044-30214752	7	24536	TRUE	0.132	-0.813128116839765	FALSE
ENSG00000204301	GTACACTCTGGGTCTAACAA	chr6:30319613-30319898	9	24534	TRUE	0.132	-0.6976808421663	FALSE
ENSG00000204301	GGGCGACCCCGTCCCGCGAC	chr6:30481175-30482541	10	24533	TRUE	0.132	-0.571588926325735	FALSE
ENSG00000204301	AGAGGCCTGGAGCACTAATC	chr6:30508894-30509757	11	24532	TRUE	0.132	-0.614837591951768	FALSE
ENSG00000204301	CTTCTAGTCCCAGGCGTCAC	chr6:30625977-30627634	8	24535	TRUE	0.132	-0.739679123333833	FALSE
ENSG00000204301	AGACCAGAGAGGTAATGCGG	chr6:30631690-30632204	5	24538	TRUE	0.132	0.873007375222888	FALSE
ENSG00000204301	CTGAGAGAGGCTTGTGCCTC	chr6:30682482-30683008	23	24520	TRUE	0.132	0.463821761039802	FALSE
ENSG00000204301	TATCTTCTAATTCGTGGTCT	chr6:30700400-30700858	27	24516	TRUE	0.132	0.46643759133823	FALSE
ENSG00000204301	CAAGCTGGAGCGCCTAGCCG	chr6:30730066-30731526	11	24532	TRUE	0.132	-0.664648041070095	FALSE
ENSG00000204301	GTCTGTCCAGAGTGTGTGCA	chr6:30766589-30766750	7	24536	TRUE	0.132	-0.726632002807207	FALSE
ENSG00000204301	CTTGTCTGTAGAAGGCAGTC	chr6:30802576-30803273	6	24537	TRUE	0.132	-0.882607108605383	FALSE
ENSG00000204301	TCCTTACTACCATTCCCCTC	chr6:30819960-30820556	12	24531	TRUE	0.132	0.59784428019253	FALSE
ENSG00000204301	GGGAACCTTCTAGGCATGGC	chr6:30838353-30838890	10	24533	TRUE	0.132	-0.572137404548543	FALSE
ENSG00000204301	TTCTAAGGCTTAATCCCATC	chr6:31042790-31043131	12	24531	TRUE	0.132	0.641681395892068	FALSE
ENSG00000204301	TAGTGGCAATGACCGGGTAG	chr6:31068850-31069378	9	24534	TRUE	0.132	-0.692249712361813	FALSE
ENSG00000204301	ATTCTTGTTGCTCCTGCGGC	chr6:31079616-31080107	10	24533	TRUE	0.132	-0.559818741226706	FALSE
ENSG00000204301	GCGGTCGCTCACAAAATTCA	chr6:31494826-31495422	9	24534	TRUE	0.132	-0.657425381377046	FALSE
ENSG00000204301	GGAGCGGCGGGGCGTTTCCG	chr6:31497782-31499781	15	24528	TRUE	0.132	-0.513655389631908	FALSE
ENSG00000204301	AACTCACACAGGCACATAAA	chr6:31517213-31517602	19	24524	TRUE	0.132	0.520801365242741	FALSE
ENSG00000204301	AAACGGGGCACGGCACGCGT	chr6:31533582-31537581	9	24534	TRUE	0.132	-0.707761857076695	FALSE
ENSG00000204301	GAAGGAAGGGAAGCTAAGGG	chr6:31541761-31541994	5	24538	TRUE	0.132	-0.871975299126466	FALSE
ENSG00000204301	TCGAGAGCAAAGAGCTCCTG	chr6:31541761-31541994	6	24537	TRUE	0.132	-0.80148195369076	FALSE
ENSG00000204301	GCAGCGGGCGGGTTCTAGGT	chr6:31571859-31572562	19	24524	TRUE	0.132	0.472838338157985	FALSE
ENSG00000204301	CTTAACCTATCTATCCAATG	chr6:31578384-31578819	18	24525	TRUE	0.132	0.566889060599516	FALSE
ENSG00000204301	CGCCTGCGTGCGTCGCACTA	chr6:31651695-31653469	11	24532	TRUE	0.132	-0.655740034502376	FALSE
ENSG00000204301	AGGTTTCATAACCCAAGCAC	chr6:31674960-31675298	14	24529	TRUE	0.132	0.597194619114273	FALSE
ENSG00000204301	TTGAGCGCCTCCTCTCTGCA	chr6:31687457-31687620	21	24522	TRUE	0.132	0.422463726864591	FALSE
ENSG00000204301	TCCTCTCACTCCCCTAAGCC	chr6:31764314-31764571	7	24536	TRUE	0.132	-0.890128977447737	FALSE
ENSG00000204301	GGCGTCCCGACTCTAGGCTC	chr6:31765928-31766802	3	24540	TRUE	0.132	-1.21945379786347	FALSE
ENSG00000204301	GTCCTCACCGTCCGAGATGC	chr6:31978820-31980627	19	24524	TRUE	0.132	0.461103846053669	FALSE
ENSG00000204301	GCTGCCTGGGCCATAAGCCC	chr6:32113813-32114430	16	24527	TRUE	0.132	0.52943081194769	FALSE
ENSG00000204301	GAAAAAAGTGTCCGACATCC	chr6:32244547-32245969	6	24537	TRUE	0.132	-0.90912269064267	FALSE
ENSG00000204301	GAGACTCTCCCGGTAAGTGC	chr6:32666396-32666894	7	24536	TRUE	0.132	-0.787602203682833	FALSE
ENSG00000204301	CCAGCAGGTGTCGCCCTTCG	chr6:32933624-32934051	36	24507	TRUE	0.132	0.390101187282943	FALSE
ENSG00000204301	CTCTAAACAGTGTCGGTGGC	chr6:32954999-32955373	18	24525	TRUE	0.132	0.557124199695764	FALSE
ENSG00000204301	AGTTAAGGCCTGATACCCAA	chr6:33082767-33083042	9	24534	TRUE	0.132	0.775571592199674	FALSE
ENSG00000204301	CGTTCTCAGCGCGGGCACTA	chr6:33161357-33162470	9	24534	TRUE	0.132	-0.66980770339104	FALSE
ENSG00000204301	GCAGGAGAAACCGGCCCTAT	chr6:33172538-33173310	28	24515	TRUE	0.132	0.414014191652005	FALSE
ENSG00000204301	GGGTCCACGGAGCGCCAGCT	chr6:33178894-33179564	21	24522	TRUE	0.132	-0.448458141114562	FALSE
ENSG00000204301	GGCTCTGTAATTACACGGGG	chr6:33192035-33193499	8	24535	TRUE	0.132	-0.683515913412787	FALSE
ENSG00000204304	CCCTACATAGAGCCAGAGGT	chr2:209424033-209424313	33	151637	TRUE	0.132	0.29296828014115	FALSE
ENSG00000204304	GGGCAGGCCCTGCACGCTGT	chr6:29812946-29813558	102	151568	TRUE	0.132	0.167819653311984	FALSE
ENSG00000204304	CAGTCCAAGAGCTCAGGTCC	chr6:29934071-29934293	79	151591	TRUE	0.132	0.167773041135433	FALSE
ENSG00000204304	CAGGATGAAGGACCCTACGT	chr6:29941886-29943609	139	151531	TRUE	0.132	0.137184557282978	FALSE
ENSG00000204304	ACTGCGCTCTTGGACTGCAG	chr6:29956599-29956842	62	151608	TRUE	0.132	0.194809599698124	FALSE
ENSG00000204304	GGGCGCCCGAGCGCGTTCTC	chr6:29976370-29977471	49	151621	TRUE	0.132	0.237761305650565	FALSE
ENSG00000204304	ATTTGACGTTGCGCTGTCCG	chr6:30101688-30103715	159	151511	TRUE	0.132	0.100254682496607	FALSE
ENSG00000204304	TCTACCCCTCCAAAGGGGAC	chr6:30195391-30195892	100	151570	TRUE	0.132	-0.165652786683052	FALSE
ENSG00000204304	ATCCGCCGGAGAAAGGGTAG	chr6:30206874-30207955	72	151598	TRUE	0.132	-0.202614382039573	FALSE
ENSG00000204304	CCTGTCTGCTTAGGTCGCAA	chr6:30453099-30454130	75	151595	TRUE	0.132	0.158939661030107	FALSE
ENSG00000204304	AATCAGCTCTCTCGTGAGTC	chr6:30544696-30545170	95	151575	TRUE	0.132	0.166802562348745	FALSE
ENSG00000204304	GCGAGCTTCGCCGTCATCTC	chr6:30570784-30571978	60	151610	TRUE	0.132	0.209504894817393	FALSE
ENSG00000204304	ACCACCCTTGTATTCATTGA	chr6:30590211-30591236	104	151566	TRUE	0.132	0.154272711673598	FALSE
ENSG00000204304	ACTGAGAATGATGTTAGGAA	chr6:30646087-30646314	104	151566	TRUE	0.132	-0.174198547780802	FALSE
ENSG00000204304	GTGGCAAGACGTGCAGACAC	chr6:30810746-30811218	91	151579	TRUE	0.132	-0.186687004283209	FALSE
ENSG00000204304	AATGATCTCTTCTTATGCTG	chr6:30838353-30838890	111	151559	TRUE	0.132	0.128236540593395	FALSE
ENSG00000204304	ATTTCAACTTCTGTGCAGGA	chr6:30838353-30838890	53	151617	TRUE	0.132	-0.229668112243494	FALSE
ENSG00000204304	AATCTAGGCCCAGGAGACGC	chr6:30882549-30883059	52	151618	TRUE	0.132	0.205944592223085	FALSE
ENSG00000204304	AGATGCCTACAGGCAAGCGC	chr6:30932797-30933004	158	151512	TRUE	0.132	0.113312620386553	FALSE
ENSG00000204304	AGCCTGGGAGTTCAGTGGGA	chr6:31092821-31093433	121	151549	TRUE	0.132	0.142902325880736	FALSE
ENSG00000204304	CCTGCCGGCCAAGGGTCGTC	chr6:31137292-31138485	161	151509	TRUE	0.132	0.128465182227013	FALSE
ENSG00000204304	CAACAGGTGAAGGCGGGGAC	chr6:31152858-31153057	82	151588	TRUE	0.132	0.151983656721442	FALSE
ENSG00000204304	CGCGGTTGGTAAGGGACGTT	chr6:31157866-31159144	75	151595	TRUE	0.132	-0.213609111814351	FALSE
ENSG00000204304	TGCTTCCAACTGCTGCGCAT	chr6:31159254-31159656	45	151625	TRUE	0.132	0.248976839456541	FALSE
ENSG00000204304	GATTTGTTAGCCAACGCAAA	chr6:31210029-31210432	69	151601	TRUE	0.132	0.188167093443073	FALSE
ENSG00000204304	GGAACCCGCACATTGCGGGC	chr6:31307531-31309242	92	151578	TRUE	0.132	-0.163582682850792	FALSE
ENSG00000204304	AAACCGGCTGCGCCGCCCGC	chr6:31399621-31400348	194	151476	TRUE	0.132	-0.147253334233181	FALSE
ENSG00000204304	CCGCCTCTCTATTCAGTCCC	chr6:31402804-31402980	54	151616	TRUE	0.132	0.216887693399856	FALSE
ENSG00000204304	CCTTTCTTGGGACCCGGAGG	chr6:31498750-31499105	138	151532	TRUE	0.132	-0.160467042731767	FALSE
ENSG00000204304	AGTTGCTCCGGACAAAGTAT	chr6:31609362-31610490	116	151554	TRUE	0.132	-0.184150142248103	FALSE
ENSG00000204304	GTCTTCCGTACTCAGTGTAA	chr6:31691466-31692043	44	151626	TRUE	0.132	-0.235282893766953	FALSE
ENSG00000204304	AGGTACCTGTAAAAGCCAAA	chr6:31749537-31749955	43	151627	TRUE	0.132	0.265835702996344	FALSE
ENSG00000204304	GTGTCAGACACTGAGGTAAC	chr6:31749537-31749955	93	151577	TRUE	0.132	0.16366724138912	FALSE
ENSG00000204304	GGACGCGCTCCATCCCGGAC	chr6:31775257-31778081	134	151536	TRUE	0.132	0.140862794866955	FALSE
ENSG00000204304	CTCGCCCACGTGACCCGGGG	chr6:31896953-31898663	43	151627	TRUE	0.132	0.227232598473828	FALSE
ENSG00000204304	GGCAGGGCAGCTACTCACGG	chr6:31933313-31934377	130	151540	TRUE	0.132	0.154032375634699	FALSE
ENSG00000204304	CCCTCTAAAGCATTACTATT	chr6:31969629-31970067	62	151608	TRUE	0.132	0.20253684045322	FALSE
ENSG00000204304	GGAATAATGGCCCGAGGGCA	chr6:31983861-31984064	73	151597	TRUE	0.132	0.165445128936633	FALSE
ENSG00000204304	TGCGTCGTCGAGGGGCCTGA	chr6:32085866-32086089	212	151458	TRUE	0.132	0.104871865642543	FALSE
ENSG00000204304	CAACCAGACTTACACGTCGG	chr6:32087237-32088177	96	151574	TRUE	0.132	0.174222680982931	FALSE
ENSG00000204304	CCAGAGAGACACGTGAATAT	chr6:32146482-32148481	88	151582	TRUE	0.132	0.147178429974524	FALSE
ENSG00000204304	ACCAAGAATTGCAGGCATAT	chr6:32195086-32195317	110	151560	TRUE	0.132	0.15928532647209	FALSE
ENSG00000204304	CAGAGCCACGAAGACAGCTG	chr6:32228902-32229682	131	151539	TRUE	0.132	0.128224931208845	FALSE
ENSG00000204304	GTCGCCGCCTGGCGGTTACG	chr6:32254668-32256056	77	151593	TRUE	0.132	-0.208207657814168	FALSE
ENSG00000204304	CTCCCTATTACCACGTCAGA	chr6:32397672-32397840	122	151548	TRUE	0.132	0.138160778707579	FALSE
ENSG00000204304	CCGGATATAAGTGCACATTG	chr6:32473155-32474197	105	151565	TRUE	0.132	-0.157715740796188	FALSE
ENSG00000204304	GGAAGACAGGCGCGCCGCGG	chr6:32521797-32522141	128	151542	TRUE	0.132	0.127877444938176	FALSE
ENSG00000204304	GTCACACGCATGTGCAGCTC	chr6:32861089-32861520	115	151555	TRUE	0.132	-0.168495098908872	FALSE
ENSG00000204304	TCCACGGGACCTGCGGTTTC	chr6:32893821-32895308	26	151644	TRUE	0.132	0.291293337581076	FALSE
ENSG00000204304	TAGGAATTCCGGCTAAACTG	chr6:32981697-32982715	196	151474	TRUE	0.132	0.116435190952807	FALSE
ENSG00000204304	CTTGCTCAATATTCTTTGAC	chr6:33082767-33083042	63	151607	TRUE	0.132	0.179963484986516	FALSE
ENSG00000204304	TTCCGTCTACCAGGAACGGC	chr6:33116430-33118817	33	151637	TRUE	0.132	-0.309991832616776	FALSE
ENSG00000204304	CTTCTCAGGCGTTGCCCGCC	chr6:33192035-33193499	38	151632	TRUE	0.132	-0.30446531648112	FALSE
ENSG00000204305	ACGTCGCTCCAGTCTTTGAT	chr6:29752307-29753422	18	45358	TRUE	0.132	-0.548294148833484	FALSE
ENSG00000204305	GTGGGAGGAGGAGTAACTCA	chr6:29760264-29760749	56	45320	TRUE	0.132	0.243809916737848	FALSE
ENSG00000204305	CCTAAAAGTAAGCCATAAGC	chr6:29967104-29967966	15	45361	TRUE	0.132	-0.541492310472897	FALSE
ENSG00000204305	TCCTGAACTAATTGGCAGGC	chr6:30091888-30092343	37	45339	TRUE	0.132	0.375086923658489	FALSE
ENSG00000204305	GAGTATTGTGTGTCGCGCCG	chr6:30325707-30327514	28	45348	TRUE	0.132	-0.382787668502599	FALSE
ENSG00000204305	GGCTTTATAAGACATGTCAT	chr6:30563246-30563598	26	45350	TRUE	0.132	-0.400178641558266	FALSE
ENSG00000204305	GGAAATTGGCTGGATTACCA	chr6:30615799-30616364	24	45352	TRUE	0.132	-0.395466662819492	FALSE
ENSG00000204305	CTGGTCACGCGCACGCGACA	chr6:30616759-30618138	64	45312	TRUE	0.132	0.285947803857991	FALSE
ENSG00000204305	CTCGGAGGGGTATTGGTACG	chr6:30678987-30679540	24	45352	TRUE	0.132	-0.440691003032618	FALSE
ENSG00000204305	TCGTCGTCGGGTTGGGCTGC	chr6:30678987-30679540	25	45351	TRUE	0.132	-0.400864145186827	FALSE
ENSG00000204305	TAAGGAAGCAGCCGCTGCTT	chr6:30682482-30683008	31	45345	TRUE	0.132	0.413308626081872	FALSE
ENSG00000204305	TGGAAAGTTGAAGTGTTTGA	chr6:30779094-30779523	8	45368	TRUE	0.132	-0.682569406747895	FALSE
ENSG00000204305	AGTGCCATGGGTTCCAGAGA	chr6:30818556-30818778	25	45351	TRUE	0.132	0.375500269268264	FALSE
ENSG00000204305	TGAGAAGACATACAAAATAG	chr6:30829685-30830050	34	45342	TRUE	0.132	-0.350895193783141	FALSE
ENSG00000204305	TGCAAATGAACTCTCTCGGA	chr6:30875359-30875732	21	45355	TRUE	0.132	-0.426128580899233	FALSE
ENSG00000204305	GCACATTGGCCACGCACTCA	chr6:30915349-30915863	67	45309	TRUE	0.132	0.258704044001323	FALSE
ENSG00000204305	AGATGCCTACAGGCAAGCGC	chr6:30932797-30933004	57	45319	TRUE	0.132	0.283277913673432	FALSE
ENSG00000204305	TGAGACCAAGATAAGTTGAC	chr6:31086852-31087115	51	45325	TRUE	0.132	0.309932204338252	FALSE
ENSG00000204305	TACTGTGGACGTCACCAAAC	chr6:31122864-31123588	56	45320	TRUE	0.132	0.276685346410962	FALSE
ENSG00000204305	TCTCACCCGGTCCAATGCAC	chr6:31122864-31123588	19	45357	TRUE	0.132	-0.486346270518641	FALSE
ENSG00000204305	CAGGGCACAGTGTTACTGCA	chr6:31396975-31397224	27	45349	TRUE	0.132	0.368600455827559	FALSE
ENSG00000204305	GACAGGGAGGGCACGCCTCT	chr6:31559695-31560201	36	45340	TRUE	0.132	0.373702899459796	FALSE
ENSG00000204305	TTCATCGCTGAAGGGATCCA	chr6:31639340-31639728	13	45363	TRUE	0.132	-0.528654142184548	FALSE
ENSG00000204305	CCCTATCCGCTCCACAGTCC	chr6:31717532-31717882	68	45308	TRUE	0.132	0.275721625500163	FALSE
ENSG00000204305	GGCTGGATGTTGGTGAATCA	chr6:31717532-31717882	53	45323	TRUE	0.132	0.305790036732142	FALSE
ENSG00000204305	ATCTGACAATGGGAGTGAAG	chr6:31745203-31745428	38	45338	TRUE	0.132	0.327587674328323	FALSE
ENSG00000204305	CTCTTGCACAGCCGTGATGC	chr6:31927370-31928524	5	45371	TRUE	0.132	-0.881057151415756	FALSE
ENSG00000204305	CATAGCTTCCACATACCATA	chr6:31969629-31970067	57	45319	TRUE	0.132	0.279930263882719	FALSE
ENSG00000204305	AGTATAAGATGAACCTCTAC	chr6:32081168-32081577	20	45356	TRUE	0.132	0.488992701299431	FALSE
ENSG00000204305	GCCAGAGAGACACGTGAATA	chr6:32146482-32148481	37	45339	TRUE	0.132	-0.340498480462186	FALSE
ENSG00000204305	CAGAGCAGACATCTTCCACG	chr6:32195086-32195317	48	45328	TRUE	0.132	0.302593670504789	FALSE
ENSG00000204305	AGTAAGCGTGCCCCCGCATG	chr6:32195422-32196819	43	45333	TRUE	0.132	0.358472395927065	FALSE
ENSG00000204305	TGGACAGACTATCTTGAGCT	chr6:32204175-32204654	10	45366	TRUE	0.132	-0.709002577336229	FALSE
ENSG00000204305	ATGATCAACAGGAGACTTGT	chr6:32216313-32216731	13	45363	TRUE	0.132	-0.555832820250775	FALSE
ENSG00000204305	TTTGTACCTTGAGGTCCTCC	chr6:32217889-32218482	23	45353	TRUE	0.132	0.460763072555963	FALSE
ENSG00000204305	TGCAAGAGATGACATAGGCT	chr6:32228902-32229682	21	45355	TRUE	0.132	-0.511406226385775	FALSE
ENSG00000204305	GGGGATTTCATACCACCAGG	chr6:32234915-32235334	5	45371	TRUE	0.132	-0.874412069562305	FALSE
ENSG00000204305	GGTGATGCTGAGCACCCCAG	chr6:32763294-32763473	41	45335	TRUE	0.132	-0.312860765146686	FALSE
ENSG00000204305	TAGAGCTAGATACTAGAATA	chr6:32933624-32934051	7	45369	TRUE	0.132	-0.860896387278759	FALSE
ENSG00000204305	GGTGGATGCAAACCACAAGA	chr6:32999970-33000394	20	45356	TRUE	0.132	-0.5383869620476	FALSE
ENSG00000204308	TCCTGATAGGATCTCTAGTT	chr6:29812946-29813558	54	250017	TRUE	0.132	0.112256866105577	FALSE
ENSG00000204308	AGGGCTGGGGTCGCTACATA	chr6:29964667-29966468	182	249889	TRUE	0.132	0.0749865886166989	FALSE
ENSG00000204308	GAGGCCTATGCCCAAGACAA	chr6:29994672-29995484	294	249777	TRUE	0.132	0.0437669143377275	FALSE
ENSG00000204308	GAGGAAAAAGGAGTGGTACT	chr6:30201759-30202174	127	249944	TRUE	0.132	-0.0857093261046704	FALSE
ENSG00000204308	AAATTGTTAATCCGCCGAGA	chr6:30466076-30467154	94	249977	TRUE	0.132	-0.0833424596785464	FALSE
ENSG00000204308	TAACACCAAACTGAGTAAAT	chr6:30508894-30509757	209	249862	TRUE	0.132	-0.0610157106775264	FALSE
ENSG00000204308	TTATCCCCAAACTGAGAGGT	chr6:30614391-30614769	93	249978	TRUE	0.132	0.100756810910983	FALSE
ENSG00000204308	TTGGACCCCTCTCAACAAAT	chr6:30614891-30615577	214	249857	TRUE	0.132	-0.061883319249926	FALSE
ENSG00000204308	ATCCATCTATTATGAGGGTT	chr6:30646459-30646765	81	249990	TRUE	0.132	0.115085204366088	FALSE
ENSG00000204308	ACGTCCTTGCGCGACAGGCC	chr6:30646848-30648070	265	249806	TRUE	0.132	0.0578798159106917	FALSE
ENSG00000204308	GTGCGGTACCGATCAGAAAC	chr6:30672186-30673296	156	249915	TRUE	0.132	-0.08065497868543	FALSE
ENSG00000204308	CCTGCTCTCTGGCCTAGGTA	chr6:30682482-30683008	123	249948	TRUE	0.132	-0.0833731905568547	FALSE
ENSG00000204308	TGCCTACCAGGTTCAACCCT	chr6:30795771-30796496	236	249835	TRUE	0.132	-0.0780351881382901	FALSE
ENSG00000204308	TTAATTAGTGTCTGCCTACC	chr6:30795771-30796496	81	249990	TRUE	0.132	0.0860164152104375	FALSE
ENSG00000204308	TGGCCACCAGATGGCATAAC	chr6:30821835-30822246	104	249967	TRUE	0.132	0.0895599458619918	FALSE
ENSG00000204308	TACAGGCTTGACTTGAGACA	chr6:30966261-30966461	202	249869	TRUE	0.132	-0.0639407395262079	FALSE
ENSG00000204308	TGTGACGGAAACAGCCAGGA	chr6:31126809-31127048	182	249889	TRUE	0.132	-0.0786705919870925	FALSE
ENSG00000204308	ATCTAGCACCAATGACGGGC	chr6:31144857-31146857	117	249954	TRUE	0.132	0.081067048390921	FALSE
ENSG00000204308	CAGTAGCTGATGTGTAGATC	chr6:31176046-31176308	84	249987	TRUE	0.132	-0.0967570128845381	FALSE
ENSG00000204308	TTTCCGGTGCCATGACTCAG	chr6:31203315-31204537	106	249965	TRUE	0.132	-0.0870701209417026	FALSE
ENSG00000204308	TTCTTGGGGATTTGTGCGGC	chr6:31474771-31475258	53	250018	TRUE	0.132	0.128426669968571	FALSE
ENSG00000204308	ACAAAATTCAAAACGCTTGC	chr6:31493799-31494553	89	249982	TRUE	0.132	-0.0896305467077827	FALSE
ENSG00000204308	CAGGAGGAAGAACTTAGTAC	chr6:31510507-31513057	108	249963	TRUE	0.132	-0.0843586925690816	FALSE
ENSG00000204308	ACCTGAAAATACGTGGAGCT	chr6:31570582-31572581	115	249956	TRUE	0.132	0.0855862789941839	FALSE
ENSG00000204308	ACGGCTCAACGGCCGACGCT	chr6:31619900-31621361	107	249964	TRUE	0.132	-0.0884525176689039	FALSE
ENSG00000204308	CGACTCCGCGGGCAGGCTTT	chr6:31631181-31632983	41	250030	TRUE	0.132	-0.148206489678298	FALSE
ENSG00000204308	CTCAGCTGAGGACTCGACAT	chr6:31644432-31646581	223	249848	TRUE	0.132	-0.066087535838379	FALSE
ENSG00000204308	TAGATTTCGGTTCTGCCGGG	chr6:31650807-31653131	58	250013	TRUE	0.132	-0.134420967031519	FALSE
ENSG00000204308	ACGGCACGAAGACGCATGCG	chr6:31664701-31666410	223	249848	TRUE	0.132	-0.0574375482574414	FALSE
ENSG00000204308	TCACCTCTGGCCTACGAGCG	chr6:31728778-31730584	183	249888	TRUE	0.132	0.0725142425780696	FALSE
ENSG00000204308	GGGGTAGGGGTGTTGTTAGC	chr6:31737471-31737868	121	249950	TRUE	0.132	-0.0880830322591728	FALSE
ENSG00000204308	AGGAAGTCCTCAAGACGAAG	chr6:31776485-31778192	152	249919	TRUE	0.132	-0.0791927896181264	FALSE
ENSG00000204308	ACCATCGAGTCAGGGAGTCC	chr6:31791353-31791641	96	249975	TRUE	0.132	-0.099673185888923	FALSE
ENSG00000204308	GTCGCGCGTCCCCGCGCAGA	chr6:31821242-31822577	184	249887	TRUE	0.132	-0.060539737968047	FALSE
ENSG00000204308	ATGGACCAACGTTACTCCAC	chr6:31870397-31871573	97	249974	TRUE	0.132	-0.0969528468909702	FALSE
ENSG00000204308	ACGAAGGGGCGATAGGGACG	chr6:31898032-31900031	134	249937	TRUE	0.132	-0.0842819468391762	FALSE
ENSG00000204308	CACCAGTCAGTAATGACGTT	chr6:31898032-31900031	131	249940	TRUE	0.132	0.0843033049973014	FALSE
ENSG00000204308	TAAGGCGGTCTGCAAACGTG	chr6:31927370-31928524	128	249943	TRUE	0.132	0.0816881061880848	FALSE
ENSG00000204308	ACGGGATAGGACCCCAGCCG	chr6:31928642-31929979	226	249845	TRUE	0.132	0.0624354427835483	FALSE
ENSG00000204308	CGAGTGGGGCCCATGGTTCA	chr6:31997498-31998270	120	249951	TRUE	0.132	-0.0921332478443362	FALSE
ENSG00000204308	AGAGCGTGAGGCGGGTACCA	chr6:32011727-32012212	102	249969	TRUE	0.132	-0.0862833659073106	FALSE
ENSG00000204308	CAGACTCCATGCGCCTCTCG	chr6:32012313-32013264	217	249854	TRUE	0.132	0.0622732552923946	FALSE
ENSG00000204308	CGAAGCGCACGGACTCCTCC	chr6:32583639-32584799	106	249965	TRUE	0.132	0.0895355091158403	FALSE
ENSG00000204308	CTGCTCCACAACTGCGCGCA	chr6:32761119-32761904	252	249819	TRUE	0.132	0.0568237826449365	FALSE
ENSG00000204308	CCCAGCTCTGCCCTGACGTC	chr6:32861089-32861520	218	249853	TRUE	0.132	-0.0562167581291204	FALSE
ENSG00000204308	TCCTGTTTGTAAGGGGTGGA	chr6:32984036-32984375	125	249946	TRUE	0.132	-0.0965765898745623	FALSE
ENSG00000204308	CTGCTGAGTCTCCGAGGAGC	chr6:33073469-33073887	94	249977	TRUE	0.132	0.0884042755445651	FALSE
ENSG00000204310	AAATCTCCGCAGGTTGCTAG	chr6:30006570-30007933	291	245856	TRUE	0.132	0.0473965199971422	FALSE
ENSG00000204310	GCCCTGCCACGCGTGAGTCA	chr6:30444058-30444398	166	245981	TRUE	0.132	0.0654334478484384	FALSE
ENSG00000204310	ATCCATCGGGAACCCGAGGG	chr6:30481175-30482541	233	245914	TRUE	0.132	-0.106576222338793	FALSE
ENSG00000204310	TCCGTCCTGACGCAAACGTG	chr6:30616759-30618138	142	246005	TRUE	0.132	0.0767938157439909	FALSE
ENSG00000204310	AGAGAGAACAACATGTGGGT	chr6:30711844-30712032	43	246104	TRUE	0.132	0.152224112422002	FALSE
ENSG00000204310	TTGTAGCGCTCCGCTTCCGC	chr6:30730066-30731526	99	246048	TRUE	0.132	0.0928448585569246	FALSE
ENSG00000204310	TGACTCAGCGAGCTCAAAGT	chr6:31087560-31087877	88	246059	TRUE	0.132	-0.105956173420576	FALSE
ENSG00000204310	TGACCCGCATCTCGGCCTCT	chr6:31270985-31272710	94	246053	TRUE	0.132	0.107119324828873	FALSE
ENSG00000204310	AACAGCCAGGACCCTTGTGT	chr6:31395558-31396207	139	246008	TRUE	0.132	-0.0757244073523311	FALSE
ENSG00000204310	AGACGGAAGAAGACTATCGT	chr6:31546358-31547231	117	246030	TRUE	0.132	-0.102668662560006	FALSE
ENSG00000204310	GTAATAGACGGTGCTGCCCA	chr6:31589309-31589721	180	245967	TRUE	0.132	-0.0765546263495689	FALSE
ENSG00000204310	TGGCCTTGAGACGGGAATTG	chr6:31637209-31638951	181	245966	TRUE	0.132	0.0767638966183659	FALSE
ENSG00000204310	CCTTACACAGGAATCCTTCA	chr6:31718391-31718642	222	245925	TRUE	0.132	-0.0764796734383593	FALSE
ENSG00000204310	CCCCTTCCCACCAGGTGTTA	chr6:31882412-31882682	113	246034	TRUE	0.132	-0.0874290752099616	FALSE
ENSG00000204310	CTGTCCCCTATTAATGGACG	chr6:31919609-31920093	143	246004	TRUE	0.132	-0.0980262042918429	FALSE
ENSG00000204310	CGCTGACCAATATGGTAGCC	chr6:32103307-32106706	71	246076	TRUE	0.132	0.10265919472167	FALSE
ENSG00000204310	AGAATCACTGACAGTAATTT	chr6:32816993-32817234	152	245995	TRUE	0.132	-0.0893010821465543	FALSE
ENSG00000204310	TCCTCGGAGGCGGACGGCCG	chr6:32970678-32971108	197	245950	TRUE	0.132	-0.0818694768556241	FALSE
ENSG00000204310	TCCAGTGGACGGAAGTGCCG	chr6:32999970-33000394	156	245991	TRUE	0.132	0.081781878781777	FALSE
ENSG00000204310	CGTGCAGGGAGCCACAGGCC	chr6:33029981-33030179	193	245954	TRUE	0.132	-0.0851459225118028	FALSE
ENSG00000204310	CAGGAATGCTACGCGTTTAA	chr6:33080171-33081452	132	246015	TRUE	0.132	0.0843237581322525	FALSE
ENSG00000204310	GGCTCTGACAGCATTACTGA	chr6:33112210-33112672	217	245930	TRUE	0.132	-0.0692970178746868	FALSE
ENSG00000204314	AGTTAACGCGAAGCTGCTTG	chr4:112515941-112516776	22	43682	TRUE	0.132	0.39477971015991	FALSE
ENSG00000204314	CAGCTCATCGCACAGGTTCC	chr6:29847861-29848382	26	43678	TRUE	0.132	-0.471553254233861	FALSE
ENSG00000204314	GTGTTTCAAGCAACCCCCAC	chr6:29964667-29966468	26	43678	TRUE	0.132	0.47546652074568	FALSE
ENSG00000204314	AGGCCAGCACTAGCACGAGG	chr6:30206874-30207955	17	43687	TRUE	0.132	0.59408536373903	FALSE
ENSG00000204314	TACTGTGCATCTAGTCACGT	chr6:30446257-30448256	27	43677	TRUE	0.132	-0.389484467027864	FALSE
ENSG00000204314	ATTCCCGATCTCACCACTGG	chr6:30447259-30447756	37	43667	TRUE	0.132	0.301771038683956	FALSE
ENSG00000204314	TGGACAGGTTGCCCACTAGA	chr6:30544696-30545170	40	43664	TRUE	0.132	0.345960310780003	FALSE
ENSG00000204314	TCCTGGCTATCGTGCCCTCT	chr6:30598724-30599913	21	43683	TRUE	0.132	-0.462373398007855	FALSE
ENSG00000204314	CGCCATCTTGACGTACGCCC	chr6:30616759-30618138	19	43685	TRUE	0.132	-0.514965283899472	FALSE
ENSG00000204314	GATGTCATTGAATGGGCGGC	chr6:30633657-30637057	19	43685	TRUE	0.132	-0.486625732330787	FALSE
ENSG00000204314	AAGCGGCCGAGAAGCTACAG	chr6:30690559-30691273	32	43672	TRUE	0.132	-0.407772480706217	FALSE
ENSG00000204314	CTCATTGCTCCATTCCACTA	chr6:30700400-30700858	19	43685	TRUE	0.132	-0.478274917932575	FALSE
ENSG00000204314	GTGCAGATGGCACAGTTCTG	chr6:30837850-30838025	36	43668	TRUE	0.132	0.362688657642485	FALSE
ENSG00000204314	GGGCCTAGAGGCTCGGTGAG	chr6:30880617-30881325	17	43687	TRUE	0.132	-0.472807325045581	FALSE
ENSG00000204314	CCAGTGGAGTCAAGTGACAA	chr6:30882549-30883059	46	43658	TRUE	0.132	0.312159550960946	FALSE
ENSG00000204314	AATCTCAGAGCGACTGTGTA	chr6:30942337-30943208	19	43685	TRUE	0.132	0.451741234794743	FALSE
ENSG00000204314	CTTCTAAGGCTTAATCCCAT	chr6:31042790-31043131	12	43692	TRUE	0.132	-0.61365657439585	FALSE
ENSG00000204314	GTGGAGCCTGATTAAACATG	chr6:31072588-31072809	17	43687	TRUE	0.132	0.473624789536685	FALSE
ENSG00000204314	GGGCAAGCTTTCGAGCAATC	chr6:31144857-31146857	20	43684	TRUE	0.132	-0.446195871954123	FALSE
ENSG00000204314	GGCCAGAGGTCAAGGCTAGT	chr6:31170419-31170828	19	43685	TRUE	0.132	0.509880092262891	FALSE
ENSG00000204314	TGGGTCCGAGACTAGAAAGT	chr6:31200382-31203181	40	43664	TRUE	0.132	-0.339180336542214	FALSE
ENSG00000204314	CCCCAGATCTATTAAGGTTT	chr6:31203315-31204537	16	43688	TRUE	0.132	-0.507368327459286	FALSE
ENSG00000204314	GCCCAGGATGAGCTTTAAGG	chr6:31283611-31283788	13	43691	TRUE	0.132	-0.601354182707133	FALSE
ENSG00000204314	TGTCCAGGGTGGGTCAGGTG	chr6:31389100-31389716	39	43665	TRUE	0.132	0.311048399616455	FALSE
ENSG00000204314	TTTGGGAAACCAGCCGGAGT	chr6:31395558-31396207	20	43684	TRUE	0.132	-0.46274564579999	FALSE
ENSG00000204314	CTGGACTGTGACATAGCCAC	chr6:31525859-31526473	23	43681	TRUE	0.132	0.461866877153645	FALSE
ENSG00000204314	GCCCTGAGGGAGAGGTAATT	chr6:31578384-31578819	30	43674	TRUE	0.132	0.383297916496188	FALSE
ENSG00000204314	GATAGGCAGCGGCATTAGAT	chr6:31613382-31615931	19	43685	TRUE	0.132	-0.423469917351021	FALSE
ENSG00000204314	GCTCCCTCCCGGTACTTGGG	chr6:31659112-31659495	67	43637	TRUE	0.132	0.282581702514651	FALSE
ENSG00000204314	CAGGAGGGGTCCACGTTGGG	chr6:31689418-31689982	29	43675	TRUE	0.132	-0.383891904834599	FALSE
ENSG00000204314	GTCTTCCGTACTCAGTGTAA	chr6:31691466-31692043	12	43692	TRUE	0.132	-0.574382891666175	FALSE
ENSG00000204314	CCCAGGGATCGCTTACCCCC	chr6:31723308-31723688	25	43679	TRUE	0.132	0.363196036507131	FALSE
ENSG00000204314	TAAACCAGACCGAGTCCCGA	chr6:31728778-31730584	20	43684	TRUE	0.132	-0.461801291069999	FALSE
ENSG00000204314	CATAGCCGCTCGCTATGGGG	chr6:31794259-31796391	20	43684	TRUE	0.132	-0.462221690687003	FALSE
ENSG00000204314	CCAGCCCGATCAAGAATTGG	chr6:31821242-31822577	27	43677	TRUE	0.132	0.403008230577468	FALSE
ENSG00000204314	CGAAGCCCAAAATATCTCTG	chr6:31908818-31909158	9	43695	TRUE	0.132	-0.780411070105415	FALSE
ENSG00000204314	GCAGGATTGCACAACATGGG	chr6:31948750-31949416	25	43679	TRUE	0.132	-0.439152483330536	FALSE
ENSG00000204314	TGGGGCCCACACGCTTGCCG	chr6:32069521-32070330	38	43666	TRUE	0.132	0.343123205607017	FALSE
ENSG00000204314	GGCGCATGCGCTTGGCGGTA	chr6:32127536-32128582	23	43681	TRUE	0.132	-0.415296065607913	FALSE
ENSG00000204314	AGCCAATAGCCATTGTGCGA	chr6:32177110-32178719	11	43693	TRUE	0.132	-0.625880750466327	FALSE
ENSG00000204314	CCGCGGCGAGCTAAGTGGTC	chr6:32837657-32839102	13	43691	TRUE	0.132	0.571971851805078	FALSE
ENSG00000204314	TTCTTGCATTCCTTAGGGTC	chr6:32947659-32948247	28	43676	TRUE	0.132	0.369551872773371	FALSE
ENSG00000204314	CATGTGGCCTGCAACTTTCT	chr6:33014769-33015436	12	43692	TRUE	0.132	-0.627020789227306	FALSE
ENSG00000204314	GAAAGACGCTTACCTCGGTG	chr6:33091862-33092619	41	43663	TRUE	0.132	-0.345190985472116	FALSE
ENSG00000204314	GATAGCGACGAACTGGGGCG	chr6:33192035-33193499	33	43671	TRUE	0.132	0.378772732560568	FALSE
ENSG00000204314	GATGAGCGAGCAGTCGACTC	chr6:33192035-33193499	17	43687	TRUE	0.132	-0.550162693194716	FALSE
ENSG00000204314	ACACAGTCTGAGTGGGATAA	chr6:33197523-33197806	26	43678	TRUE	0.132	0.394041701460733	FALSE
ENSG00000204315	CAGTATCTGTCATCTCTGAA	chr6:29705703-29706028	47	133050	TRUE	0.132	0.249750239355092	FALSE
ENSG00000204315	GGGAAAAATATGAGTCCCGC	chr6:29723163-29724697	65	133032	TRUE	0.132	0.196156571279329	FALSE
ENSG00000204315	CACGTACCAATTGATTCATG	chr6:29813800-29815780	87	133010	TRUE	0.132	-0.194488345811523	FALSE
ENSG00000204315	TTCTTAGTGTAGTCGCTGCC	chr6:29813800-29815780	32	133065	TRUE	0.132	-0.330780661712169	FALSE
ENSG00000204315	GGGAGGGAGAGTCTATCATG	chr6:30091888-30092343	111	132986	TRUE	0.132	0.14481720232944	FALSE
ENSG00000204315	GGAGCGTAGGGCTTTAAGCC	chr6:30162341-30162709	37	133060	TRUE	0.132	-0.301866277820672	FALSE
ENSG00000204315	CTAGTCGTAGTTCTTCACAG	chr6:30515018-30515605	121	132976	TRUE	0.132	0.161169424672728	FALSE
ENSG00000204315	GCTACGACCCAAATCGGTGA	chr6:30555370-30557804	41	133056	TRUE	0.132	-0.234692715904952	FALSE
ENSG00000204315	TCCAGCTTCTACCCAAAGAT	chr6:30563246-30563598	41	133056	TRUE	0.132	-0.298938686831841	FALSE
ENSG00000204315	CCGGCGTTGTGGTTCCGGGT	chr6:30625977-30627634	56	133041	TRUE	0.132	-0.224432920687789	FALSE
ENSG00000204315	CCTCCTCAAAGCCGGTGCGT	chr6:30646848-30648070	74	133023	TRUE	0.132	-0.222282925110031	FALSE
ENSG00000204315	ATACACCACTCCAGAGTCAG	chr6:30724917-30725281	164	132933	TRUE	0.132	-0.127202474906831	FALSE
ENSG00000204315	GGTCTTGGTACAAGTGAAAC	chr6:30821835-30822246	56	133041	TRUE	0.132	-0.256451459749464	FALSE
ENSG00000204315	CTTAAGGCCATGGCAGGTCA	chr6:30842041-30842500	88	133009	TRUE	0.132	0.183545886453061	FALSE
ENSG00000204315	AAACGCTAGCTGTTAGAAAC	chr6:30844980-30845510	98	132999	TRUE	0.132	-0.175923760997222	FALSE
ENSG00000204315	AAGTGGAGAAGGCTGCTCAC	chr6:30972056-30972234	137	132960	TRUE	0.132	-0.158732626269383	FALSE
ENSG00000204315	AAGCTTCTCGTCATTGTTGG	chr6:30981874-30982979	108	132989	TRUE	0.132	-0.16044393013225	FALSE
ENSG00000204315	TTCCCCCTCAGAGGACGTGC	chr6:31008274-31008455	53	133044	TRUE	0.132	-0.240649673970231	FALSE
ENSG00000204315	ATTCTTGTTGCTCCTGCGGC	chr6:31079616-31080107	98	132999	TRUE	0.132	0.178764151277837	FALSE
ENSG00000204315	GGAACAGACCTCCCAGAAGA	chr6:31321905-31322115	74	133023	TRUE	0.132	0.211975200724611	FALSE
ENSG00000204315	CATGTTCCAAGAGGTCTAGC	chr6:31637209-31638951	35	133062	TRUE	0.132	-0.308326303640549	FALSE
ENSG00000204315	AGTGTGACTGCAGCAAACTT	chr6:31676763-31677222	120	132977	TRUE	0.132	0.170448395952537	FALSE
ENSG00000204315	GACGTCAGAACCGCTGCCTG	chr6:31676763-31677222	193	132904	TRUE	0.132	0.137960015730227	FALSE
ENSG00000204315	TCTGTCGGGAGGAGAGAAAA	chr6:31737959-31738266	86	133011	TRUE	0.132	0.192334257786596	FALSE
ENSG00000204315	CCAATCAACAGCGGTTAGGA	chr6:31739606-31740673	66	133031	TRUE	0.132	0.218113281583946	FALSE
ENSG00000204315	GCTTGAGGCTCTCGTGGTCT	chr6:31739907-31743157	87	133010	TRUE	0.132	0.209626246216502	FALSE
ENSG00000204315	AGTGAACTTGTTACAAGGCA	chr6:31747177-31747395	60	133037	TRUE	0.132	-0.230054694097646	FALSE
ENSG00000204315	GCAGAACTTGTGGCAGCAAC	chr6:31764314-31764571	45	133052	TRUE	0.132	-0.267416273409585	FALSE
ENSG00000204315	CTGAGCCGACTTTCCGCGAC	chr6:31862478-31864168	75	133022	TRUE	0.132	0.209540901792416	FALSE
ENSG00000204315	TGAAACTACCCCAGACTCGT	chr6:31933757-31937257	68	133029	TRUE	0.132	-0.218989201875865	FALSE
ENSG00000204315	TCCCGGAACATCCAAGCGGG	chr6:31945771-31946245	76	133021	TRUE	0.132	-0.177319904967987	FALSE
ENSG00000204315	CCCTACATCCTGACGGTGCC	chr6:31983861-31984064	60	133037	TRUE	0.132	-0.225927877117162	FALSE
ENSG00000204315	AAAATTACAGTGTCCGGATC	chr6:32055182-32057181	71	133026	TRUE	0.132	0.209022382126788	FALSE
ENSG00000204315	TTTGCTTGTTCACTTTGGCG	chr6:32061096-32061628	134	132963	TRUE	0.132	-0.155375825550387	FALSE
ENSG00000204315	CCCACCCTTCACGACAGGTA	chr6:32063032-32065131	91	133006	TRUE	0.132	-0.194025117108339	FALSE
ENSG00000204315	GTCTTCTGCCCGTTACACAT	chr6:32063032-32065131	34	133063	TRUE	0.132	-0.305246516075593	FALSE
ENSG00000204315	CAGCAGACGGTCACTTGTGG	chr6:32069521-32070330	112	132985	TRUE	0.132	0.174734794892551	FALSE
ENSG00000204315	GAAAGCACACGCAACGACCA	chr6:32097157-32099156	124	132973	TRUE	0.132	-0.148035614239835	FALSE
ENSG00000204315	AACTTTGCGCAATCAAGATG	chr6:32184448-32184654	112	132985	TRUE	0.132	0.166629882898266	FALSE
ENSG00000204315	GGTGAGTACAGATGCCTCTC	chr6:32217889-32218482	85	133012	TRUE	0.132	0.159980616177363	FALSE
ENSG00000204315	AGGGGAGTCATGGATCTGCC	chr6:32413296-32413959	108	132989	TRUE	0.132	0.177478523675022	FALSE
ENSG00000204315	GTGGAACTGCAACAGCCCGG	chr6:32415294-32416007	118	132979	TRUE	0.132	-0.174414111269655	FALSE
ENSG00000204315	CTGGAGCCCTGTGCATATGC	chr6:32622509-32622789	33	133064	TRUE	0.132	0.285415412420201	FALSE
ENSG00000204315	GCAACCGGGAGAGCCGATTC	chr6:32843667-32845108	80	133017	TRUE	0.132	-0.189894240543306	FALSE
ENSG00000204315	GGCCTGGCTGAACGTCAATC	chr6:32893821-32895308	91	133006	TRUE	0.132	0.1772288689586	FALSE
ENSG00000204315	CCAGCAGGTGTCGCCCTTCG	chr6:32933624-32934051	150	132947	TRUE	0.132	0.145009810178933	FALSE
ENSG00000204315	AATCTCTCCTCACCGACAGA	chr6:32967566-32967796	156	132941	TRUE	0.132	-0.141767492956413	FALSE
ENSG00000204315	GTATAATTACCACACCATGA	chr6:32982865-32983834	55	133042	TRUE	0.132	-0.260066655375379	FALSE
ENSG00000204315	TCTTAATGGTTAGGCCTCTG	chr6:33197523-33197806	122	132975	TRUE	0.132	0.175692901751487	FALSE
ENSG00000204344	CCTGAAGCTCCCTGGTGTAA	chr6:29758038-29758251	95	163118	TRUE	0.132	-0.183639375364411	FALSE
ENSG00000204344	CCGAGGGTCATAGTACCCAG	chr6:29813800-29815780	190	163023	TRUE	0.132	-0.136922262212917	FALSE
ENSG00000204344	AGCCTCACTCCCACGCAGAG	chr6:29847861-29848382	92	163121	TRUE	0.132	-0.180096908727944	FALSE
ENSG00000204344	AACTACGGTGCAGCCGCAAA	chr6:30060535-30062064	152	163061	TRUE	0.132	0.132302511033678	FALSE
ENSG00000204344	GGTTTAGATCTAGAAGGGCT	chr6:30169716-30170337	110	163103	TRUE	0.132	-0.138852850496266	FALSE
ENSG00000204344	CTGGGAAACGGACGAAGATG	chr6:30185925-30186543	102	163111	TRUE	0.132	-0.150619438385936	FALSE
ENSG00000204344	TTCATCAGTAGGGGCTGAAC	chr6:30195391-30195892	76	163137	TRUE	0.132	-0.202826046571118	FALSE
ENSG00000204344	GGTTTCTAAATTCAGCGTCG	chr6:30214044-30214752	74	163139	TRUE	0.132	-0.195987551527541	FALSE
ENSG00000204344	TTGGGCATGGTGTGATGAGC	chr6:30272132-30272381	80	163133	TRUE	0.132	0.180170206707385	FALSE
ENSG00000204344	AAACAACAGTTCTCTTTGGT	chr6:30319613-30319898	47	163166	TRUE	0.132	-0.253508764689607	FALSE
ENSG00000204344	GCCCTCTAGCCGACCGAGGG	chr6:30360164-30360578	71	163142	TRUE	0.132	-0.196523120113863	FALSE
ENSG00000204344	AAGAGAAATTATCTGTTGTC	chr6:30483757-30483993	62	163151	TRUE	0.132	-0.222586335086439	FALSE
ENSG00000204344	GAAATTGGCTGGATTACCAA	chr6:30615799-30616364	71	163142	TRUE	0.132	-0.194421136730811	FALSE
ENSG00000204344	TCCAAGCAGCTGGTTGCCCA	chr6:30707151-30707854	72	163141	TRUE	0.132	0.19488492138886	FALSE
ENSG00000204344	GTCGATGCCGGTCATGTACC	chr6:30719778-30720487	35	163178	TRUE	0.132	0.282795736586997	FALSE
ENSG00000204344	ATCCTTAACCCTCAGATGCG	chr6:30730066-30731526	116	163097	TRUE	0.132	0.130946558885347	FALSE
ENSG00000204344	CAGACCTTCCACATTAGACC	chr6:30795771-30796496	136	163077	TRUE	0.132	0.14152516170755	FALSE
ENSG00000204344	GCAAGCCCAGACCGCGTCCA	chr6:30913634-30915262	132	163081	TRUE	0.132	-0.154565359477387	FALSE
ENSG00000204344	GCGCTTGCCTGTAGGCATCT	chr6:30932797-30933004	208	163005	TRUE	0.132	0.116664396760571	FALSE
ENSG00000204344	AGCCCCCATGACGTCAAGAT	chr6:30940241-30940981	72	163141	TRUE	0.132	0.187313329956504	FALSE
ENSG00000204344	GAATTCCTGAGATTCCGATG	chr6:30942337-30943208	58	163155	TRUE	0.132	-0.230627869564261	FALSE
ENSG00000204344	TACTTAATCAGTAGGACGGG	chr6:30955076-30956481	89	163124	TRUE	0.132	0.1898342171003	FALSE
ENSG00000204344	AATTGTTCCTTCCTCTCAGT	chr6:31021855-31022378	87	163126	TRUE	0.132	-0.160433032779593	FALSE
ENSG00000204344	GATCTGAGGGCTGGACTACT	chr6:31042790-31043131	131	163082	TRUE	0.132	0.144138234663581	FALSE
ENSG00000204344	GCTGTGGGAGGAATAAATCG	chr6:31070632-31071235	78	163135	TRUE	0.132	-0.154087278487746	FALSE
ENSG00000204344	AGCAGCGACCCGCAGCAAGC	chr6:31072588-31072809	127	163086	TRUE	0.132	0.141067572143212	FALSE
ENSG00000204344	GACGAAGTTCCCGCATCCCA	chr6:31114273-31115546	97	163116	TRUE	0.132	0.159417723448209	FALSE
ENSG00000204344	CCTGCCGGCCAAGGGTCGTC	chr6:31137292-31138485	185	163028	TRUE	0.132	0.122784401467684	FALSE
ENSG00000204344	ATCACATCCTTGGGCCCACA	chr6:31192567-31192812	105	163108	TRUE	0.132	0.151622790643476	FALSE
ENSG00000204344	AATGATACTAGACCAGCGGG	chr6:31196931-31198563	70	163143	TRUE	0.132	-0.203690444667754	FALSE
ENSG00000204344	AGGCGTACTGGTCATGCCCG	chr6:31355791-31357656	172	163041	TRUE	0.132	0.132593662377174	FALSE
ENSG00000204344	TTCTTGGGGATTTGTGCGGC	chr6:31474771-31475258	39	163174	TRUE	0.132	0.261155265928929	FALSE
ENSG00000204344	CTGGGTAGGATACAATATTG	chr6:31522833-31523158	96	163117	TRUE	0.132	-0.161806237577482	FALSE
ENSG00000204344	GGAATCATTGTTGCCTCTAT	chr6:31522833-31523158	84	163129	TRUE	0.132	0.162573600240643	FALSE
ENSG00000204344	TCCGCAGGCGCTCCGCTGAA	chr6:31580307-31582306	61	163152	TRUE	0.132	-0.215276409232086	FALSE
ENSG00000204344	AATTTAAAGATCCAATACGA	chr6:31637209-31638951	72	163141	TRUE	0.132	0.181768522964291	FALSE
ENSG00000204344	CCAGTGATACGGAAGTCCCC	chr6:31676763-31677222	88	163125	TRUE	0.132	0.177806863410744	FALSE
ENSG00000204344	ACCATGTTTGTGGACCGGCG	chr6:31691466-31692043	192	163021	TRUE	0.132	0.106840423884161	FALSE
ENSG00000204344	CCCTCATTCCTGTCACGCGG	chr6:31739606-31740673	101	163112	TRUE	0.132	0.150156568096876	FALSE
ENSG00000204344	ATTCAAGGTAAGGGATAGAC	chr6:31772888-31773174	44	163169	TRUE	0.132	0.241029670280791	FALSE
ENSG00000204344	GCTGTCAATAAGACCGCTGT	chr6:31870397-31871573	82	163131	TRUE	0.132	-0.185301414392612	FALSE
ENSG00000204344	TGGCAATTACCAGCGTGGTT	chr6:31888461-31889457	99	163114	TRUE	0.132	0.153067306194099	FALSE
ENSG00000204344	ATCGAGATCGAGACCGGGAA	chr6:31952857-31954856	74	163139	TRUE	0.132	0.183565674863989	FALSE
ENSG00000204344	GTTCAACCCAGACGGGGCGC	chr6:31989275-31989852	88	163125	TRUE	0.132	0.177988939879812	FALSE
ENSG00000204344	CATCAAAGAGCCGAGTTACA	chr6:32063032-32065131	48	163165	TRUE	0.132	-0.234152302515558	FALSE
ENSG00000204344	GTATGCCAGGCCTCTCGGCC	chr6:32103307-32106706	52	163161	TRUE	0.132	0.207550417161531	FALSE
ENSG00000204344	GTCCCAGAGACGGTCCCAGT	chr6:32109687-32111103	94	163119	TRUE	0.132	0.162811644465831	FALSE
ENSG00000204344	TGTCATCAACCCTGATTAGG	chr6:32113813-32114430	123	163090	TRUE	0.132	0.143443607733743	FALSE
ENSG00000204344	CTTGTATGCTCTGGAATCTG	chr6:32185674-32186005	111	163102	TRUE	0.132	-0.161296706403609	FALSE
ENSG00000204344	GTAACTGCTTGAAATCCTGC	chr6:32324390-32324675	103	163110	TRUE	0.132	-0.16597853221208	FALSE
ENSG00000204344	TGGTGCTATCCGCGGACCCG	chr6:32853059-32854603	137	163076	TRUE	0.132	0.144362129412541	FALSE
ENSG00000204344	GAAATGAATGAATTTCCACT	chr6:32885752-32886155	74	163139	TRUE	0.132	-0.168166274254522	FALSE
ENSG00000204344	CTGGGAACCATGAAATCAGG	chr6:33082767-33083042	37	163176	TRUE	0.132	0.226624448124325	FALSE
ENSG00000204344	CCGGGAGTAAGGGCTTCTCT	chr6:33170110-33170273	118	163095	TRUE	0.132	0.144545525139839	FALSE
ENSG00000204348	AGGCCAGAGGTTGCAGACCC	chr6:29758038-29758251	32	88033	TRUE	0.132	0.334418600147703	FALSE
ENSG00000204348	GGCCAGAGGTTGCAGACCCT	chr6:29758038-29758251	61	88004	TRUE	0.132	0.249464934136149	FALSE
ENSG00000204348	AGAAGCCGGATCCCGCGTCC	chr6:29863832-29864500	31	88034	TRUE	0.132	-0.335045809409092	FALSE
ENSG00000204348	TACAGGAGGCCTTAAGCTAA	chr6:29994672-29995484	27	88038	TRUE	0.132	-0.354091539124761	FALSE
ENSG00000204348	TTCCAGTGACCTGTCAGTGA	chr6:30156222-30156550	58	88007	TRUE	0.132	-0.268660357372816	FALSE
ENSG00000204348	CGTAATCTCCCGGCTATTCG	chr6:30212915-30213890	51	88014	TRUE	0.132	-0.265093977077496	FALSE
ENSG00000204348	TTAGGAGTATAACTGTTAGC	chr6:30272132-30272381	36	88029	TRUE	0.132	-0.322666177614114	FALSE
ENSG00000204348	ACAACAGATAATTTCTCTTT	chr6:30483757-30483993	41	88024	TRUE	0.132	-0.29117274838572	FALSE
ENSG00000204348	TAGCCAAAAGACAGTGTTCG	chr6:30507742-30508763	48	88017	TRUE	0.132	0.305221518265228	FALSE
ENSG00000204348	AATGGTAGGAAACCGCTCCA	chr6:30562461-30563161	69	87996	TRUE	0.132	0.21250681107266	FALSE
ENSG00000204348	GTTGGTTGAATCCGTAGGAC	chr6:30725419-30726603	79	87986	TRUE	0.132	0.215824755169529	FALSE
ENSG00000204348	CCCGATAATCACCTCACACC	chr6:30763624-30764557	65	88000	TRUE	0.132	0.219847304707962	FALSE
ENSG00000204348	AAGTGCGGGGTTCCATCTCT	chr6:30844980-30845510	82	87983	TRUE	0.132	0.219599184080597	FALSE
ENSG00000204348	GAGATGGCAGAAGCACTGCC	chr6:30855845-30856055	46	88019	TRUE	0.132	0.296176560214459	FALSE
ENSG00000204348	AAGCGACGGCCCGAGACTCG	chr6:30907744-30908674	30	88035	TRUE	0.132	0.375727987514842	FALSE
ENSG00000204348	AGGTTCCCCAGCAGTGCCAG	chr6:31016738-31017365	72	87993	TRUE	0.132	0.237038159954342	FALSE
ENSG00000204348	TATTGTGCCCTTCCTCTAGG	chr6:31044219-31044616	108	87957	TRUE	0.132	-0.177740798568755	FALSE
ENSG00000204348	GTCAGCTACTCCTCCGGATC	chr6:31115782-31118256	68	87997	TRUE	0.132	0.214706010383888	FALSE
ENSG00000204348	CAGGTACAAAAGCTGCCCCC	chr6:31133357-31133579	27	88038	TRUE	0.132	-0.424453985826864	FALSE
ENSG00000204348	ATGATACTAGACCAGCGGGA	chr6:31196931-31198563	19	88046	TRUE	0.132	-0.441598212258031	FALSE
ENSG00000204348	TATACTCCCAGGGTGTTCCA	chr6:31386778-31387564	42	88023	TRUE	0.132	-0.283254325786142	FALSE
ENSG00000204348	CAACCTTGGGGCCTCGGTCC	chr6:31441481-31443034	79	87986	TRUE	0.132	-0.228883310904026	FALSE
ENSG00000204348	GATGCCTGGAAGAACCTGAT	chr6:31511215-31511680	73	87992	TRUE	0.132	0.247575550422382	FALSE
ENSG00000204348	CTAGATCTACATGAGCCCTG	chr6:31585583-31585819	52	88013	TRUE	0.132	-0.256108479553458	FALSE
ENSG00000204348	GAGGCCCGAGCTACCAATGG	chr6:31598439-31599041	56	88009	TRUE	0.132	0.220053726348501	FALSE
ENSG00000204348	TCAGCTGGCCTAGGGTAGCC	chr6:31613382-31615931	19	88046	TRUE	0.132	-0.450191207774035	FALSE
ENSG00000204348	CAGCGCTACTACGAGGTTCT	chr6:31644432-31646581	87	87978	TRUE	0.132	0.208163436876095	FALSE
ENSG00000204348	GGACGCGCTCCATCCCGGAC	chr6:31775257-31778081	63	88002	TRUE	0.132	-0.237847133262536	FALSE
ENSG00000204348	TGTCACCCTTAAGCCCGCCC	chr6:31862357-31865881	97	87968	TRUE	0.132	0.187646312366628	FALSE
ENSG00000204348	TGTTCTAGGAAAGTCCAATA	chr6:31937857-31939856	88	87977	TRUE	0.132	0.220141018711609	FALSE
ENSG00000204348	TAAATTAGGTCAGTGCAGTA	chr6:31972971-31973326	51	88014	TRUE	0.132	0.266103610936004	FALSE
ENSG00000204348	CTCCAAATGGTCCGCATAGG	chr6:32067157-32069156	50	88015	TRUE	0.132	-0.285175972164054	FALSE
ENSG00000204348	TTGCGGGAGGGTTCCAGGTC	chr6:32071855-32072285	40	88025	TRUE	0.132	0.285958668317634	FALSE
ENSG00000204348	GACAGTCAGGACTCGGGTCT	chr6:32108025-32109567	77	87988	TRUE	0.132	0.206620463299363	FALSE
ENSG00000204348	GTGTGGGAGATACCGGCCAT	chr6:32162807-32166231	22	88043	TRUE	0.132	-0.418949805050839	FALSE
ENSG00000204348	ACCTAAGACTTCAGTTACAA	chr6:32866897-32867503	40	88025	TRUE	0.132	0.286168826898426	FALSE
ENSG00000204348	CTGAATTCAGGGTATGAGGT	chr6:32868045-32868528	26	88039	TRUE	0.132	-0.398530171631515	FALSE
ENSG00000204348	TCTTGGGTAACCTCCCTGTA	chr6:32940624-32941835	42	88023	TRUE	0.132	-0.32938472860784	FALSE
ENSG00000204348	CGGATACGGGTGTGCCTTTG	chr6:32970678-32971108	61	88004	TRUE	0.132	-0.250436706461799	FALSE
ENSG00000204348	GATGCTGTTACGAGGACAGA	chr6:33112210-33112672	42	88023	TRUE	0.132	-0.303083010161453	FALSE
ENSG00000204348	TGAAACCTGCAGGATCATCA	chr6:33112210-33112672	44	88021	TRUE	0.132	-0.33331237339464	FALSE
ENSG00000204348	TAGTGGCCAACACTGAAATC	chr6:33148150-33148553	82	87983	TRUE	0.132	0.222415686181605	FALSE
ENSG00000204348	CAGGAAGCAGTCCCACTGAC	chr6:33183035-33183424	41	88024	TRUE	0.132	0.338636468520823	FALSE
ENSG00000204351	CCTGACTTTCCGGTTGGAGG	chr6:29705703-29706028	66	130382	TRUE	0.132	0.214616933879256	FALSE
ENSG00000204351	TCGGAGCCAGTCCCCGCATT	chr6:29748405-29749554	68	130380	TRUE	0.132	0.226808833870989	FALSE
ENSG00000204351	GAGGTGGCGAATCCCTAAGG	chr6:29887280-29888879	111	130337	TRUE	0.132	0.159953779868717	FALSE
ENSG00000204351	CTGGCCCGGCAATACCCATC	chr6:30066546-30067702	120	130328	TRUE	0.132	0.154322151329247	FALSE
ENSG00000204351	TCCTTTCCAGATCAATGACC	chr6:30147145-30147402	15	130433	TRUE	0.132	-0.445451099406344	FALSE
ENSG00000204351	CAGATCTTGGTCTTGGCATG	chr6:30162341-30162709	85	130363	TRUE	0.132	-0.206568649869538	FALSE
ENSG00000204351	AGACTCTGCAGTATGTGCAC	chr6:30195391-30195892	36	130412	TRUE	0.132	-0.342131402031507	FALSE
ENSG00000204351	GGAGTCCCAGGCTAATGGCA	chr6:30195391-30195892	272	130176	TRUE	0.132	0.107621693719277	FALSE
ENSG00000204351	CGGCATTCAGCTCGTGCACT	chr6:30214044-30214752	105	130343	TRUE	0.132	0.182577232947794	FALSE
ENSG00000204351	GTGGCAGATGGCCAACCTGA	chr6:30238308-30239117	41	130407	TRUE	0.132	-0.25446471212918	FALSE
ENSG00000204351	TTGCTGTGCACACTCCTGGG	chr6:30272132-30272381	119	130329	TRUE	0.132	0.176413322317305	FALSE
ENSG00000204351	GAGATCCTGACCCTTAAGTA	chr6:30308057-30310057	77	130371	TRUE	0.132	0.175143339382403	FALSE
ENSG00000204351	TGAGTGATGGGTGCCTTCTC	chr6:30411464-30412023	70	130378	TRUE	0.132	0.194393661751442	FALSE
ENSG00000204351	AGGATGGACAATTAGATCAC	chr6:30483757-30483993	55	130393	TRUE	0.132	-0.223879003576383	FALSE
ENSG00000204351	TAGAGTCTATTGATGCTCTA	chr6:30590211-30591236	81	130367	TRUE	0.132	0.20540681539785	FALSE
ENSG00000204351	CTGTTCTAGGAACACACACG	chr6:30598724-30599913	84	130364	TRUE	0.132	0.183824742136264	FALSE
ENSG00000204351	GAGCGCCTCTTGGCTAATTC	chr6:30827960-30829342	82	130366	TRUE	0.132	0.179137859892012	FALSE
ENSG00000204351	CTCACGGGATCCCTGAGTGT	chr6:30922506-30923027	70	130378	TRUE	0.132	-0.235429904196498	FALSE
ENSG00000204351	GAGAGGAAACGGCCTCTCGC	chr6:31125080-31125417	83	130365	TRUE	0.132	0.180465811888069	FALSE
ENSG00000204351	ACGGTCACCTTGACGGCTAA	chr6:31127937-31128440	112	130336	TRUE	0.132	-0.162847703711274	FALSE
ENSG00000204351	GGTCCCGGCAGAGGCATAGG	chr6:31131382-31133381	48	130400	TRUE	0.132	-0.248614873194271	FALSE
ENSG00000204351	ACCTTAGTTTCAGGGTCACT	chr6:31164051-31164328	67	130381	TRUE	0.132	0.193602885688547	FALSE
ENSG00000204351	GGGACGCGTCACGAGTATCC	chr6:31355791-31357656	75	130373	TRUE	0.132	0.216468105283363	FALSE
ENSG00000204351	GAAAAAGATGCTCCTGACAT	chr6:31441114-31441278	130	130318	TRUE	0.132	0.159510146485719	FALSE
ENSG00000204351	TGGCAGTGGTTGGAAGGACA	chr6:31491962-31492232	95	130353	TRUE	0.132	0.182608272774332	FALSE
ENSG00000204351	GTCAGAAAAGGGACGCGAGG	chr6:31493799-31494553	119	130329	TRUE	0.132	0.17422111163254	FALSE
ENSG00000204351	CATCAATGAGAGGCGGCGCT	chr6:31541111-31542661	85	130363	TRUE	0.132	0.184339220484366	FALSE
ENSG00000204351	CAGTACCCAAAGGGGCCGCC	chr6:31546358-31547231	62	130386	TRUE	0.132	0.210987444353991	FALSE
ENSG00000204351	AATGGCGCAAGCAGAGACGC	chr6:31547323-31547789	69	130379	TRUE	0.132	-0.23521769151383	FALSE
ENSG00000204351	ACGAAAAGGCCAACGACTAG	chr6:31682877-31683871	60	130388	TRUE	0.132	0.213808244824058	FALSE
ENSG00000204351	TGTGGAATTCAAGCGACCGT	chr6:31682877-31683871	39	130409	TRUE	0.132	-0.267773976645793	FALSE
ENSG00000204351	AGGTACCTGTAAAAGCCAAA	chr6:31749537-31749955	27	130421	TRUE	0.132	-0.397792472546321	FALSE
ENSG00000204351	ACCATCGAGTCAGGGAGTCC	chr6:31791353-31791641	57	130391	TRUE	0.132	0.226413100409312	FALSE
ENSG00000204351	GAATGGTGTATTGGAGATAG	chr6:31972971-31973326	70	130378	TRUE	0.132	0.191673238163058	FALSE
ENSG00000204351	GCGCGTCCCTGTACTGTACC	chr6:32048173-32048746	90	130358	TRUE	0.132	0.194729967335174	FALSE
ENSG00000204351	CAGTACACGTGACACGCCCC	chr6:32108025-32109567	52	130396	TRUE	0.132	-0.23685759824122	FALSE
ENSG00000204351	TACGGTCATGGCCATAGTTG	chr6:32118702-32120068	89	130359	TRUE	0.132	-0.18543580830482	FALSE
ENSG00000204351	TTGGCCGGGATCCCGGAAAG	chr6:32148386-32149177	69	130379	TRUE	0.132	-0.217983256080839	FALSE
ENSG00000204351	CAGAGCTGCCCTTCTAAGCC	chr6:32217889-32218482	41	130407	TRUE	0.132	-0.285469087854696	FALSE
ENSG00000204351	CTAGGGTGAGAGATATTTAG	chr6:32288494-32288971	141	130307	TRUE	0.132	0.145792203822963	FALSE
ENSG00000204351	ACGCATCTGTTGCTAGGGGA	chr6:32439511-32440091	92	130356	TRUE	0.132	0.187217984217023	FALSE
