## Additional File 4 for "Region-Level Design and Analysis of CRISPR Perturbation Screens with FRACTEL": results_run_discovery_analysis.tsv (part 18 of 125)

response_id	grna_id	grna_target	n_nonzero_trt	n_nonzero_cntrl	pass_qc	p_value	log_2_fold_change	significant
ENSG00000204351	GTCTTAGCATACCACACCCA	chr6:32614485-32614951	92	130356	TRUE	0.132	-0.174619711518803	FALSE
ENSG00000204351	AAATCTGTATGTGGAACTAT	chr6:32692104-32692347	79	130369	TRUE	0.132	-0.210502943333766	FALSE
ENSG00000204351	TCCAAGTTTCCTGTGACGCT	chr6:32745672-32745953	30	130418	TRUE	0.132	-0.320661759592405	FALSE
ENSG00000204351	ATTGAAAGCTTCTTACCAGT	chr6:32857713-32857900	45	130403	TRUE	0.132	0.253518845693052	FALSE
ENSG00000204351	GAGGCCGCGGATGCGAAACC	chr6:33161357-33162470	109	130339	TRUE	0.132	0.172850058652724	FALSE
ENSG00000204356	CCTCCCCATAACCTGCATTT	chr6:29812946-29813558	228	235595	TRUE	0.132	-0.0718299410453953	FALSE
ENSG00000204356	CAGCTCATCGCACAGGTTCC	chr6:29847861-29848382	177	235646	TRUE	0.132	-0.0822072026534804	FALSE
ENSG00000204356	TTGGGGAGAGCTAACGAGGT	chr6:30037221-30037673	106	235717	TRUE	0.132	0.109275620233535	FALSE
ENSG00000204356	GGCTTTCTGCAGCTCGCAAC	chr6:30060535-30062064	129	235694	TRUE	0.132	-0.086871359762523	FALSE
ENSG00000204356	CGCCTGCGCTTTGACGCATT	chr6:30066546-30067702	176	235647	TRUE	0.132	-0.0802425315801925	FALSE
ENSG00000204356	GACGCATTTGGTGCCGTGGA	chr6:30066546-30067702	107	235716	TRUE	0.132	-0.105840303875364	FALSE
ENSG00000204356	CCACCCTAAACAGTGCAAGT	chr6:30195391-30195892	125	235698	TRUE	0.132	-0.101083786297808	FALSE
ENSG00000204356	CACTCCAAGTTCTGTGACTC	chr6:30340648-30340869	79	235744	TRUE	0.132	-0.116206218510472	FALSE
ENSG00000204356	CTGGACGCCCCTCTGTCGAT	chr6:30357430-30358526	163	235660	TRUE	0.132	-0.0802171675656587	FALSE
ENSG00000204356	CCAGACTAGGATCTTAACGG	chr6:30495980-30497165	158	235665	TRUE	0.132	0.0909238800210215	FALSE
ENSG00000204356	GATGTCATTGAATGGGCGGC	chr6:30633657-30637057	130	235693	TRUE	0.132	-0.0961183126245428	FALSE
ENSG00000204356	TGTCCACCACCAGATCTGTG	chr6:30711844-30712032	237	235586	TRUE	0.132	-0.0685901440465413	FALSE
ENSG00000204356	AGGTCAACCTAATGCTAACT	chr6:30763624-30764557	186	235637	TRUE	0.132	-0.0825405254046108	FALSE
ENSG00000204356	AACTGATGGCTGGTCTGAAA	chr6:30765581-30765804	105	235718	TRUE	0.132	0.0997969158977088	FALSE
ENSG00000204356	GAGCACCATTCAGGATGCGA	chr6:30802576-30803273	148	235675	TRUE	0.132	0.0978583780378939	FALSE
ENSG00000204356	ACCACACTGAAATCGTCAAC	chr6:30821832-30824781	114	235709	TRUE	0.132	-0.108615994852578	FALSE
ENSG00000204356	CGTGCCGAGTGTGCAGTGGT	chr6:30840712-30841135	82	235741	TRUE	0.132	-0.120381600816106	FALSE
ENSG00000204356	TTGACAAAGAAATGCCCTTC	chr6:30974571-30974809	122	235701	TRUE	0.132	-0.0954528111438593	FALSE
ENSG00000204356	GCAGTCCCAGTGACGGCCAC	chr6:31102152-31102888	249	235574	TRUE	0.132	0.0726843217371578	FALSE
ENSG00000204356	AATGGGTTAAGTGCTACAGT	chr6:31114273-31115546	187	235636	TRUE	0.132	0.0824975372494761	FALSE
ENSG00000204356	GGGACGCGTCATGAGTATTC	chr6:31270985-31272710	85	235738	TRUE	0.132	-0.132641000025627	FALSE
ENSG00000204356	ATATGGTGGACTTCGCGAGA	chr6:31580665-31581864	311	235512	TRUE	0.132	0.066404661339333	FALSE
ENSG00000204356	GGCCCCGGATTCCGTGGTGA	chr6:31765928-31766802	80	235743	TRUE	0.132	0.119428344690909	FALSE
ENSG00000204356	AAGCGCGGCCGACTTGCGGC	chr6:31806092-31807536	117	235706	TRUE	0.132	-0.108027797608934	FALSE
ENSG00000204356	AAACTCGTCCTTCTCGGCCA	chr6:31817239-31817580	117	235706	TRUE	0.132	-0.102386664556407	FALSE
ENSG00000204356	GTTCTTGATGGGGCCTCGAA	chr6:31877029-31879215	142	235681	TRUE	0.132	-0.0918671103791604	FALSE
ENSG00000204356	TGGTCCTTCCACATTCGACT	chr6:31923019-31923477	248	235575	TRUE	0.132	0.0672642142413351	FALSE
ENSG00000204356	AGTCCTTTAGCCATGGCGAA	chr6:31982300-31983140	76	235747	TRUE	0.132	-0.125764133914214	FALSE
ENSG00000204356	GCCCCGTCTGGGTTGAACAG	chr6:31989275-31989852	151	235672	TRUE	0.132	0.0909721642250187	FALSE
ENSG00000204356	CAACTCCAAATGGTCCGCAT	chr6:32067157-32069156	180	235643	TRUE	0.132	-0.0778224273021939	FALSE
ENSG00000204356	GGGCCCCTTCGACTCATTCA	chr6:32081168-32081577	171	235652	TRUE	0.132	0.0871185796676275	FALSE
ENSG00000204356	GATGGGGAGTGTACCCTCTA	chr6:32184448-32184654	137	235686	TRUE	0.132	0.0984770947182856	FALSE
ENSG00000204356	ACTGAGCTGCCGGTGAACCC	chr6:32189659-32190569	197	235626	TRUE	0.132	0.0799999149531576	FALSE
ENSG00000204356	CCAAGACATAACTGAGACGA	chr6:32666396-32666894	49	235774	TRUE	0.132	-0.167716944238083	FALSE
ENSG00000204356	TCCAAGTTTCCTGTGACGCT	chr6:32745672-32745953	66	235757	TRUE	0.132	-0.124343553609146	FALSE
ENSG00000204356	CTCTCGAGAGCCACCACTGT	chr6:32763294-32763473	195	235628	TRUE	0.132	0.0725527392077501	FALSE
ENSG00000204356	TTCAGTTACAAAGGGGCCAC	chr6:32866897-32867503	154	235669	TRUE	0.132	-0.0964642536992253	FALSE
ENSG00000204356	ATATCATAGTCTGAAACTGA	chr6:32885752-32886155	61	235762	TRUE	0.132	-0.134962004833606	FALSE
ENSG00000204356	TCTTTCGCCCCCGTGGCGGA	chr6:32970678-32971108	83	235740	TRUE	0.132	-0.118325519012886	FALSE
ENSG00000204356	CGGGCTCATCTACAACCGGG	chr6:33116430-33118817	138	235685	TRUE	0.132	0.0843018149539723	FALSE
ENSG00000204366	ACGTTCCAGAAGCGAGTGTG	chr11:5254682-5254782	20	27324	TRUE	0.132	-0.522040723476569	FALSE
ENSG00000204366	TCACCCACCTGGATGCGACC	chr6:29813800-29815780	21	27323	TRUE	0.132	-0.518312268665594	FALSE
ENSG00000204366	ACACAGCTGCGACGTGGACT	chr6:29956599-29956842	20	27324	TRUE	0.132	0.457557022068707	FALSE
ENSG00000204366	CCATAAGCAGGCTCCATCAC	chr6:29967104-29967966	14	27330	TRUE	0.132	0.545547392752982	FALSE
ENSG00000204366	GAGCGCGATGCGGTCGCGGC	chr6:29975001-29975708	11	27333	TRUE	0.132	0.581368429499966	FALSE
ENSG00000204366	TAACTCCTAGCTCTGGATTA	chr6:30041957-30042353	4	27340	TRUE	0.132	-1.08873917112572	FALSE
ENSG00000204366	GTTGGAAACCGACCCTATCT	chr6:30127137-30128131	9	27335	TRUE	0.132	-0.658007004688101	FALSE
ENSG00000204366	AAGCTCCATTAATGCTTCAA	chr6:30238308-30239117	13	27331	TRUE	0.132	0.581301320556107	FALSE
ENSG00000204366	TCACGCAAACTAGGTTTGCG	chr6:30360164-30360578	25	27319	TRUE	0.132	0.401138945572252	FALSE
ENSG00000204366	AAACTCTCCGCTGCGAATCT	chr6:30463701-30464128	16	27328	TRUE	0.132	0.551961070783191	FALSE
ENSG00000204366	GGGCGGAAGTGACGTCGTGT	chr6:30625977-30627634	25	27319	TRUE	0.132	0.403652283546223	FALSE
ENSG00000204366	GCCCTAAGTACCCCGCAGGG	chr6:30720841-30721102	32	27312	TRUE	0.132	0.380599201598468	FALSE
ENSG00000204366	GCCGATTTGGTATCTCAGGG	chr6:30725419-30726603	21	27323	TRUE	0.132	0.490899601424799	FALSE
ENSG00000204366	GTCCTACGGATTCAACCAAC	chr6:30725419-30726603	34	27310	TRUE	0.132	0.379365408149086	FALSE
ENSG00000204366	TTCCGCTGGCTTCCGCACCC	chr6:30730066-30731526	45	27299	TRUE	0.132	0.317979078865274	FALSE
ENSG00000204366	CCAAGCCAGAGGGACGTCGA	chr6:30883795-30886796	8	27336	TRUE	0.132	-0.707827731184048	FALSE
ENSG00000204366	TCTCGGAGAGGAGATAGGCG	chr6:30942337-30943208	18	27326	TRUE	0.132	0.475518944466043	FALSE
ENSG00000204366	TGGAGGGTGATAAGAGCATC	chr6:31009816-31010085	19	27325	TRUE	0.132	-0.4746961299392	FALSE
ENSG00000204366	CTGCTTTAGATTCATGAGTT	chr6:31268128-31268420	18	27326	TRUE	0.132	0.503151131930964	FALSE
ENSG00000204366	TCCTTCCAATCACTGCCACT	chr6:31396975-31397224	13	27331	TRUE	0.132	0.571239037411051	FALSE
ENSG00000204366	CGCGATGCAGGGAGGGCGAC	chr6:31497782-31499781	6	27338	TRUE	0.132	-0.915972180336406	FALSE
ENSG00000204366	CTGCCCATCTTACGGCGCCC	chr6:31497782-31499781	40	27304	TRUE	0.132	0.371594911686505	FALSE
ENSG00000204366	CTGGCTGTGATCCGGCCTGT	chr6:31511215-31511680	9	27335	TRUE	0.132	-0.805938448533706	FALSE
ENSG00000204366	ACCCAGTCCTGCCAATCCAC	chr6:31522833-31523158	11	27333	TRUE	0.132	-0.719097602898251	FALSE
ENSG00000204366	CATGCAGGGCCATGCAAGAA	chr6:31567593-31567936	18	27326	TRUE	0.132	0.466705442985182	FALSE
ENSG00000204366	CCTCCCTGCTCCGATTCCGA	chr6:31573932-31575931	28	27316	TRUE	0.132	0.353470201478147	FALSE
ENSG00000204366	GCCCTGTCTTCGTTAAGGGG	chr6:31574156-31574793	34	27310	TRUE	0.132	-0.384564811022852	FALSE
ENSG00000204366	CGCGCCACTACATGCTGCCT	chr6:31841008-31842456	18	27326	TRUE	0.132	0.549278603888214	FALSE
ENSG00000204366	AGGGACTTAGGATCAGTGCT	chr6:31898742-31899032	11	27333	TRUE	0.132	0.769166739792575	FALSE
ENSG00000204366	GCTGTCCAGAACAGCCCTAA	chr6:31952224-31952653	12	27332	TRUE	0.132	-0.612453518477082	FALSE
ENSG00000204366	TTGCTCTGCGGGCGCTACGC	chr6:31958452-31959632	9	27335	TRUE	0.132	-0.735783824613694	FALSE
ENSG00000204366	TAAGACATTCCCCTGGGCGG	chr6:32073209-32073641	29	27315	TRUE	0.132	0.384057600208008	FALSE
ENSG00000204366	CGACAACCTGCTTAGCCCGG	chr6:32127536-32128582	19	27325	TRUE	0.132	-0.459656904129312	FALSE
ENSG00000204366	CAGCCTTGCCTTCATGATGC	chr6:32184448-32184654	22	27322	TRUE	0.132	0.401511111233537	FALSE
ENSG00000204366	CGTCCACCGAGCGATTCTAT	chr6:32185674-32186005	31	27313	TRUE	0.132	0.37895560866328	FALSE
ENSG00000204366	AGCTGGGTCCCTTGTAGTGC	chr6:32204175-32204654	18	27326	TRUE	0.132	0.488089470040754	FALSE
ENSG00000204366	CGGCGAGGTGAGCATGGTGG	chr6:32521797-32522141	15	27329	TRUE	0.132	-0.575646481847562	FALSE
ENSG00000204366	CGGACAGCGACGCCACCATC	chr6:32583639-32584799	29	27315	TRUE	0.132	0.378712180259972	FALSE
ENSG00000204366	GGAAATCCCCAATCGGTCAC	chr6:32609751-32610407	12	27332	TRUE	0.132	-0.634437362109197	FALSE
ENSG00000204366	TGATGAATACATTAACCAGG	chr6:32622509-32622789	32	27312	TRUE	0.132	0.412047016544749	FALSE
ENSG00000204366	ATCTGAGGAGTTTCCAATCC	chr6:32816993-32817234	11	27333	TRUE	0.132	-0.590743769630227	FALSE
ENSG00000204366	TCCCAGGTAGGCTTTATGTC	chr6:32825915-32826883	7	27337	TRUE	0.132	-0.794020716119757	FALSE
ENSG00000204366	CGAAAGCTGTCTGTCGTAGG	chr6:32837657-32839102	13	27331	TRUE	0.132	-0.569232051058869	FALSE
ENSG00000204366	CTGCCTTAGTCTTAGACAAC	chr6:32940624-32941835	4	27340	TRUE	0.132	-0.924692034158614	FALSE
ENSG00000204366	ACACAGAACTAAATACGTGG	chr6:33014769-33015436	26	27318	TRUE	0.132	0.431391468237123	FALSE
ENSG00000204366	GCGTTCTCAGCGCGGGCACT	chr6:33161357-33162470	10	27334	TRUE	0.132	-0.693291427020954	FALSE
ENSG00000204366	CGGCGCCGTGCCCGCTCGTG	chr6:33192035-33193499	21	27323	TRUE	0.132	0.418321437707448	FALSE
ENSG00000204366	CCAAAGTCCTGAGGTTTAAG	chr6:33199885-33200000	13	27331	TRUE	0.132	-0.572648498065957	FALSE
ENSG00000204371	TTGTCTACCCATGGACCCAG	chr11:5254487-5254795	103	215237	TRUE	0.132	-0.134130353156221	FALSE
ENSG00000204371	TAAAGTCCCACGCACCCCGC	chr6:29723163-29724697	145	215195	TRUE	0.132	0.101324841209142	FALSE
ENSG00000204371	CAGATGGTCTTCCGCTCGCT	chr6:29752307-29753422	172	215168	TRUE	0.132	0.0925787820807786	FALSE
ENSG00000204371	CGTCGCTCCAGTCTTTGATG	chr6:29752307-29753422	108	215232	TRUE	0.132	-0.107609855145862	FALSE
ENSG00000204371	TTCTTAGTGTAGTCGCTGCC	chr6:29813800-29815780	52	215288	TRUE	0.132	-0.209441742962885	FALSE
ENSG00000204371	GGGACCCCAGCGACGCCGAT	chr6:29926083-29927564	183	215157	TRUE	0.132	0.0918911215636271	FALSE
ENSG00000204371	GTGCCTATTCCCGTGCAGGG	chr6:30169716-30170337	172	215168	TRUE	0.132	-0.0921400016841543	FALSE
ENSG00000204371	GCCAGCACTAGCACGAGGTG	chr6:30206874-30207955	176	215164	TRUE	0.132	-0.101974685584894	FALSE
ENSG00000204371	CCATTGGATTTATCTGCGTT	chr6:30633657-30637057	62	215278	TRUE	0.132	-0.138550956104679	FALSE
ENSG00000204371	CTATTATGAGGGTTGGGCTT	chr6:30646459-30646765	62	215278	TRUE	0.132	0.145397174077134	FALSE
ENSG00000204371	CTGCAGGTTTCGAATGAACC	chr6:30646459-30646765	179	215161	TRUE	0.132	0.0791849262099809	FALSE
ENSG00000204371	CAGCTATATAAGGTCACAAT	chr6:30682129-30682401	112	215228	TRUE	0.132	0.109523223816519	FALSE
ENSG00000204371	GAAGTCCGGAAATGCTACCC	chr6:30682482-30683008	143	215197	TRUE	0.132	-0.106024471430176	FALSE
ENSG00000204371	CAGGTGGATGACATCTCCAA	chr6:30700400-30700858	99	215241	TRUE	0.132	-0.123198331365225	FALSE
ENSG00000204371	GTGATGGTAAGACTGGTTAG	chr6:30700400-30700858	291	215049	TRUE	0.132	0.0710585908343797	FALSE
ENSG00000204371	GTGGCATCTTGCAATTCAGG	chr6:30707151-30707854	184	215156	TRUE	0.132	-0.0943392710029678	FALSE
ENSG00000204371	CGAATGGGTGGGTACCGGTT	chr6:30719778-30720487	115	215225	TRUE	0.132	-0.102859824966121	FALSE
ENSG00000204371	AGCTCTGAATATTCTACTGC	chr6:30728282-30728481	114	215226	TRUE	0.132	0.118283006726202	FALSE
ENSG00000204371	GGGAACCTTCTAGGCATGGC	chr6:30838353-30838890	150	215190	TRUE	0.132	-0.115259788988892	FALSE
ENSG00000204371	TAATGAAGACACACGTAGGG	chr6:30847422-30848551	93	215247	TRUE	0.132	0.122985509330096	FALSE
ENSG00000204371	GGCCCAGAAGGAGTCTCTAA	chr6:30880617-30881325	118	215222	TRUE	0.132	-0.110158992666925	FALSE
ENSG00000204371	GACGGTATGCCAGAGCATCG	chr6:30883795-30886796	224	215116	TRUE	0.132	0.0936162591638694	FALSE
ENSG00000204371	TAACCAGTTCCTGTCGCAAG	chr6:30913634-30915262	184	215156	TRUE	0.132	0.0887871138889249	FALSE
ENSG00000204371	TTGCCTGTGTACTTGAAAAG	chr6:30961427-30961676	91	215249	TRUE	0.132	-0.120672766300149	FALSE
ENSG00000204371	ATCTCAACAAGCCTATCACA	chr6:31092821-31093433	171	215169	TRUE	0.132	0.0834416070580504	FALSE
ENSG00000204371	ATAGGCGTTTGTCGGTATCT	chr6:31102152-31102888	168	215172	TRUE	0.132	-0.0994862959189304	FALSE
ENSG00000204371	GGCGGATAGGTGGATTCCTG	chr6:31139684-31140160	131	215209	TRUE	0.132	0.0911975198289801	FALSE
ENSG00000204371	GGTCATCGAGCAGGACAGAG	chr6:31142479-31142749	157	215183	TRUE	0.132	0.0898249731129284	FALSE
ENSG00000204371	GCCTTTACAAGGGATTCTAA	chr6:31192567-31192812	154	215186	TRUE	0.132	-0.116043667348907	FALSE
ENSG00000204371	TCCTACATTAATCTAATGGC	chr6:31214378-31214740	56	215284	TRUE	0.132	0.139320094691132	FALSE
ENSG00000204371	TCTGTGGGGCTTATCTTACA	chr6:31227161-31227587	108	215232	TRUE	0.132	0.121139689262759	FALSE
ENSG00000204371	GTTGTGGGTAAGGTTAATAG	chr6:31467054-31467436	172	215168	TRUE	0.132	0.0824828031805696	FALSE
ENSG00000204371	GCAGCCACTTCCCCCGGTGC	chr6:31498750-31499105	129	215211	TRUE	0.132	-0.106713153034784	FALSE
ENSG00000204371	AGGGGAGATTGCTTTGATGC	chr6:31511215-31511680	104	215236	TRUE	0.132	0.0963952139770596	FALSE
ENSG00000204371	GCACGGCACGCGTTGGGTTC	chr6:31533582-31537581	79	215261	TRUE	0.132	-0.14037712076387	FALSE
ENSG00000204371	CATCGAGGCCTGGGTGTCGC	chr6:31548048-31548524	40	215300	TRUE	0.132	-0.199367608888027	FALSE
ENSG00000204371	CCAGGCCTCGATGTAGATGC	chr6:31548048-31548524	94	215246	TRUE	0.132	0.127718045074506	FALSE
ENSG00000204371	GAGCCAAACCAGGGATTTAC	chr6:31613382-31615931	147	215193	TRUE	0.132	0.097550207648877	FALSE
ENSG00000204371	ATCCCAAGACTAAGGACTCG	chr6:31659583-31660191	96	215244	TRUE	0.132	0.126215931752072	FALSE
ENSG00000204371	GGCAGGGATAATTACAGGGT	chr6:31713909-31714678	109	215231	TRUE	0.132	-0.132249485775389	FALSE
ENSG00000204371	AATCCGGGGCCGCTGAATCT	chr6:31765928-31766802	139	215201	TRUE	0.132	-0.131173886347081	FALSE
ENSG00000204371	TTGCATGGGAGTACTGGACT	chr6:31791353-31791641	148	215192	TRUE	0.132	0.104782462059158	FALSE
ENSG00000204371	GACCTGCTTGGCGAGAGCGC	chr6:31933313-31934377	177	215163	TRUE	0.132	0.103268758505197	FALSE
ENSG00000204371	CGGTTGTCCTTACCCTAGCG	chr6:31958452-31959632	157	215183	TRUE	0.132	-0.0987735820585587	FALSE
ENSG00000204371	TACTCTAGAGGCCGTGTTAG	chr6:31997498-31998270	116	215224	TRUE	0.132	-0.122305244145568	FALSE
ENSG00000204371	CTCCATGAAGGGAAGCGCCT	chr6:32011727-32012212	63	215277	TRUE	0.132	0.163104846051942	FALSE
ENSG00000204371	TGTGGTGCTGACCGGACCCC	chr6:32055182-32057181	121	215219	TRUE	0.132	-0.0947836406968618	FALSE
ENSG00000204371	CAGGTTTGACTTCCCGGTCT	chr6:32288494-32288971	78	215262	TRUE	0.132	0.128364202543845	FALSE
ENSG00000204371	AACTGCTTGAAATCCTGCAG	chr6:32324390-32324675	183	215157	TRUE	0.132	-0.0947821299884957	FALSE
ENSG00000204371	AAGAATGTCAACAAGACTTT	chr6:32391587-32391799	83	215257	TRUE	0.132	0.135145388209032	FALSE
ENSG00000204371	CCAAGAGATCACTCCCCAAT	chr6:32980541-32981208	134	215206	TRUE	0.132	0.105397102336618	FALSE
ENSG00000204371	GAGGTCACTGATGTGGCTCC	chr6:33082767-33083042	80	215260	TRUE	0.132	0.134130473353224	FALSE
ENSG00000204371	CCATCTTCTTTGACGGGAGC	chr6:33125958-33126566	92	215248	TRUE	0.132	-0.11579989891717	FALSE
ENSG00000204371	CTACACTCTGCAGTAGTCAG	chr6:33143151-33143611	150	215190	TRUE	0.132	0.0975790040279074	FALSE
ENSG00000204385	GAAGAAACCCCCTACTCCAC	chr6:29812946-29813558	5	3908	TRUE	0.132	1.0470788817703	FALSE
ENSG00000204385	ACAGTCCAGAGGGGCTAAAC	chr6:30121511-30121989	6	3907	TRUE	0.132	0.882621993184554	FALSE
ENSG00000204385	ACTCACCCTGCCGGCAAGCT	chr6:30480607-30480869	5	3908	TRUE	0.132	1.20139458611129	FALSE
ENSG00000204385	AGCGCCTCTTGGCTAATTCA	chr6:30827960-30829342	7	3906	TRUE	0.132	0.915544701294452	FALSE
ENSG00000204385	TAGGGTAAAATATATGCAGC	chr6:31001216-31001927	3	3910	TRUE	0.132	1.41736508644186	FALSE
ENSG00000204385	CAGGCTCCACTAAAGACCTA	chr6:31072588-31072809	5	3908	TRUE	0.132	0.842693316638949	FALSE
ENSG00000204385	GAGGAAAAACCCGGTGTCTA	chr6:31144857-31146857	4	3909	TRUE	0.132	1.08466169736485	FALSE
ENSG00000204385	TCTCTCTCACTGTAATGTAA	chr6:31522833-31523158	6	3907	TRUE	0.132	0.81922962668229	FALSE
ENSG00000204385	GAGGAGGACCAGTCATCAAT	chr6:31546358-31547231	6	3907	TRUE	0.132	0.930222888757655	FALSE
ENSG00000204385	CAGGCTAGCTAAGCGTGTGA	chr6:31592513-31593395	5	3908	TRUE	0.132	1.14007604110953	FALSE
ENSG00000204385	CTCGAGAAGGTCCCTCATAG	chr6:31877029-31879215	6	3907	TRUE	0.132	0.821704865354514	FALSE
ENSG00000204385	GAGTAGTGCTTGGAGTCTCG	chr6:32061096-32061628	10	3903	TRUE	0.132	0.776012815126466	FALSE
ENSG00000204385	TTCGGATCAGGGCCGCCAGA	chr6:32129256-32129669	8	3905	TRUE	0.132	0.800527239622127	FALSE
ENSG00000204385	AGAGGCATCGCGGTCCCATG	chr6:32391587-32391799	8	3905	TRUE	0.132	0.756511153995961	FALSE
ENSG00000204385	GTTGGCAAACCTTGCTGTAA	chr6:32475226-32476196	5	3908	TRUE	0.132	1.10771914101229	FALSE
ENSG00000204385	GAACGTTGCATAATAGAGCG	chr6:32796677-32797916	5	3908	TRUE	0.132	0.972414038008239	FALSE
ENSG00000204385	AAAGATTTATAATTACAAAT	chr6:32885752-32886155	3	3910	TRUE	0.132	1.39346846956928	FALSE
ENSG00000204385	CCTCTTCCCCTAGTGGCCAT	chr6:33069402-33069630	4	3909	TRUE	0.132	1.03500600291238	FALSE
ENSG00000204386	GCTGTTCACTCTAAGCCCCA	chr6:29758038-29758251	3	9274	TRUE	0.132	-1.20459280511685	FALSE
ENSG00000204386	GACTCCTGGTTGCAACACAT	chr6:30005570-30005755	8	9269	TRUE	0.132	0.839100816744285	FALSE
ENSG00000204386	ATGAGGCGTTACGCAAGGCC	chr6:30074348-30076389	10	9267	TRUE	0.132	0.763640326713327	FALSE
ENSG00000204386	TTCCTTCACTGACAGGTCAC	chr6:30156222-30156550	5	9272	TRUE	0.132	-0.876068246658293	FALSE
ENSG00000204386	GAACAGGAGCCGCCCTCGGT	chr6:30360164-30360578	6	9271	TRUE	0.132	0.935810847193235	FALSE
ENSG00000204386	CTATCCTTGGTGAGTTCTGA	chr6:30464762-30464931	7	9270	TRUE	0.132	1.01461113715776	FALSE
ENSG00000204386	CAGTGGGTTGGTAGGGATCG	chr6:30515018-30515605	5	9272	TRUE	0.132	-1.00893201815287	FALSE
ENSG00000204386	GGACGAGCCAACCAATAACC	chr6:30590211-30591236	3	9274	TRUE	0.132	-1.23477474061705	FALSE
ENSG00000204386	AGCTCACATACAAGAGATGG	chr6:30615799-30616364	3	9274	TRUE	0.132	-1.30692851163801	FALSE
ENSG00000204386	ATCCATCTATTATGAGGGTT	chr6:30646459-30646765	6	9271	TRUE	0.132	0.916766569037271	FALSE
ENSG00000204386	AGCCCAGGTCCCCACAGGAA	chr6:30711844-30712032	8	9269	TRUE	0.132	0.773460059817329	FALSE
ENSG00000204386	GGTTCTCTCTTGAGATAGGG	chr6:30711844-30712032	7	9270	TRUE	0.132	0.847168960998052	FALSE
ENSG00000204386	GGACGAGCGCAGTCCTCTTT	chr6:30719778-30720487	4	9273	TRUE	0.132	-1.01278125261518	FALSE
ENSG00000204386	AGTTCGTGCCATGTGCAGTT	chr6:30843326-30843522	7	9270	TRUE	0.132	0.900339328880313	FALSE
ENSG00000204386	CCGGACGCTCGGACAAAGCC	chr6:30880617-30881325	9	9268	TRUE	0.132	0.780186178745933	FALSE
ENSG00000204386	GTCTCACTTCTAGTATCAAG	chr6:31009816-31010085	4	9273	TRUE	0.132	-1.01651552050075	FALSE
ENSG00000204386	GCTCGGCATGCAGTTCGGCG	chr6:31157682-31159681	7	9270	TRUE	0.132	0.765981566088093	FALSE
ENSG00000204386	GGGCCAGTATACTGCCCTCA	chr6:31214378-31214740	4	9273	TRUE	0.132	-1.05457344526042	FALSE
ENSG00000204386	AGGCGTACTGGTCATGCCCG	chr6:31355791-31357656	4	9273	TRUE	0.132	-0.927676226958866	FALSE
ENSG00000204386	ACCGCGGTGGATTCGGACCT	chr6:31493799-31494553	4	9273	TRUE	0.132	-1.0064364576656	FALSE
ENSG00000204386	TCGCTCACAAAATTCAGGGC	chr6:31494826-31495422	8	9269	TRUE	0.132	0.779808177037826	FALSE
ENSG00000204386	ATCCCTAGACCTTTCCGACT	chr6:31546358-31547231	10	9267	TRUE	0.132	0.692211370758299	FALSE
ENSG00000204386	TGTTAGGAGTGGTGGTAAAC	chr6:31568100-31568377	8	9269	TRUE	0.132	0.796758394811536	FALSE
ENSG00000204386	CTGGGGAAGCATTCTCCCGC	chr6:31638882-31641381	6	9271	TRUE	0.132	1.09388157832195	FALSE
ENSG00000204386	TGCAATAGTCATGGGGTCTT	chr6:31851673-31852487	9	9268	TRUE	0.132	0.801609366343017	FALSE
ENSG00000204386	CCCTCAGAACGTGAATATCT	chr6:31927370-31928524	12	9265	TRUE	0.132	0.691196677586905	FALSE
ENSG00000204386	GGTAGCCGCTGTCTCCATCT	chr6:31969629-31970067	7	9270	TRUE	0.132	0.769334103383106	FALSE
ENSG00000204386	CGGTGTAGCCTGGGTCGCAC	chr6:32095446-32097270	3	9274	TRUE	0.132	-1.15956927570631	FALSE
ENSG00000204386	CAGTACACGTGACACGCCCC	chr6:32108025-32109567	7	9270	TRUE	0.132	0.869090356028344	FALSE
ENSG00000204386	TCTGAGCATGTGGGTCCTAG	chr6:32402860-32403151	8	9269	TRUE	0.132	0.826198457234719	FALSE
ENSG00000204386	TAGGGGACCCTTCCAAATAT	chr6:32415294-32416007	10	9267	TRUE	0.132	0.779878246425241	FALSE
ENSG00000204386	GCTTCCTTCACAGTAGGCGG	chr6:32868045-32868528	6	9271	TRUE	0.132	0.988300103534772	FALSE
ENSG00000204386	GACACCACAAACTAAGTGTA	chr6:32981697-32982715	9	9268	TRUE	0.132	0.745957478355886	FALSE
ENSG00000204387	CGGTGCTCAGAGCGGCTCTC	chr6:29975001-29975708	120	244389	TRUE	0.132	0.10312971871615	FALSE
ENSG00000204387	TTGCCTGCACCCTAGAGAGT	chr6:30219237-30219674	200	244309	TRUE	0.132	-0.075770161971958	FALSE
ENSG00000204387	AATAGGGACTCTGCACTGCT	chr6:30319613-30319898	115	244394	TRUE	0.132	-0.0977319429332653	FALSE
ENSG00000204387	GCTGAGCCAGGTGTAGAGGG	chr6:30411464-30412023	87	244422	TRUE	0.132	-0.118088811051708	FALSE
ENSG00000204387	GCCCAGACTAGGATCTTAAC	chr6:30495980-30497165	84	244425	TRUE	0.132	-0.122428128594306	FALSE
ENSG00000204387	TAGCCAAAAGACAGTGTTCG	chr6:30507742-30508763	114	244395	TRUE	0.132	-0.106357355922115	FALSE
ENSG00000204387	CCTCCAGTCCCAGCGTCCTC	chr6:30684704-30684912	129	244380	TRUE	0.132	0.0820885584482878	FALSE
ENSG00000204387	CTGGATTTGGCGTGGAGCAA	chr6:30819960-30820556	361	244148	TRUE	0.132	0.05012251293893	FALSE
ENSG00000204387	CTTATACATAAATCTTTCCT	chr6:30837850-30838025	108	244401	TRUE	0.132	-0.124185238446751	FALSE
ENSG00000204387	CACTTAGCTGGGGTCAGCGT	chr6:30882549-30883059	69	244440	TRUE	0.132	-0.118380979925534	FALSE
ENSG00000204387	CTGACCTCTGATGGGTAGCT	chr6:30961427-30961676	80	244429	TRUE	0.132	-0.132266270807055	FALSE
ENSG00000204387	TATCTCTGAGACACCCCGAT	chr6:30988472-30988856	119	244390	TRUE	0.132	0.112143543925628	FALSE
ENSG00000204387	CAGCCAGGAAGGCTTCGGCC	chr6:31126809-31127048	66	244443	TRUE	0.132	-0.131881835016697	FALSE
ENSG00000204387	TGTCCCGCCATGGGGAAGGA	chr6:31170587-31170657	105	244404	TRUE	0.132	-0.100333725181942	FALSE
ENSG00000204387	ACTCCTAGCCGGCCCCCTTC	chr6:31171729-31173747	152	244357	TRUE	0.132	0.0844528289714859	FALSE
ENSG00000204387	GGAGATGGGCACACGAACAG	chr6:31171729-31173747	123	244386	TRUE	0.132	0.100486176676656	FALSE
ENSG00000204387	TAATGACTCAGTTCCCACTG	chr6:31202775-31203156	67	244442	TRUE	0.132	-0.126289412404181	FALSE
ENSG00000204387	CATCGTCCCTTCCATTGTGG	chr6:31210029-31210432	97	244412	TRUE	0.132	-0.102117291428571	FALSE
ENSG00000204387	AACTCACACAGGCACATAAA	chr6:31517213-31517602	134	244375	TRUE	0.132	-0.0836806521101812	FALSE
ENSG00000204387	GCGGGTTCTAGGTCGGGGCT	chr6:31571859-31572562	215	244294	TRUE	0.132	0.0686624015723489	FALSE
ENSG00000204387	GGCAGCGGCCTGAGGCTCTC	chr6:31585583-31585819	108	244401	TRUE	0.132	0.0857261188202276	FALSE
ENSG00000204387	GATGCTATAGGGAACGGGCT	chr6:31592513-31593395	101	244408	TRUE	0.132	0.126141296064479	FALSE
ENSG00000204387	GGTGGCAGCCACTTCGCTGC	chr6:31598439-31599041	243	244266	TRUE	0.132	-0.0751325932028966	FALSE
ENSG00000204387	TCGAGAAGGGCCCTCCCGAC	chr6:31637209-31638951	181	244328	TRUE	0.132	0.0762124567212252	FALSE
ENSG00000204387	AGTGAAGCCGCCGATGGACC	chr6:31689418-31689982	123	244386	TRUE	0.132	-0.0966525231883373	FALSE
ENSG00000204387	CCTCGCGCTAGAGATGTGGA	chr6:31734684-31735403	83	244426	TRUE	0.132	0.111639913791211	FALSE
ENSG00000204387	CCTCCTTAGGAGCGAACCCA	chr6:31739907-31743157	202	244307	TRUE	0.132	0.0726874784474774	FALSE
ENSG00000204387	GTGGAGGCCACCTTCCCACC	chr6:31770470-31770715	158	244351	TRUE	0.132	-0.0892992921274947	FALSE
ENSG00000204387	AAATGAGTGTCAGAACCCGT	chr6:31821432-31823431	143	244366	TRUE	0.132	-0.0932678953227026	FALSE
ENSG00000204387	GCTGTCAACTCTCAGTTCTA	chr6:31851673-31852487	264	244245	TRUE	0.132	0.0644120300391759	FALSE
ENSG00000204387	CTGGCTTTATTGAGGGGATC	chr6:31908818-31909158	57	244452	TRUE	0.132	-0.148915917195907	FALSE
ENSG00000204387	GAGGGAGGTATTACCTGGCC	chr6:31983861-31984064	116	244393	TRUE	0.132	-0.118230818293088	FALSE
ENSG00000204387	CCCTACAGTTATTACAGTGA	chr6:31989275-31989852	161	244348	TRUE	0.132	-0.0932410353821966	FALSE
ENSG00000204387	CAGAGCCACGAAGACAGCTG	chr6:32228902-32229682	212	244297	TRUE	0.132	0.0671580395132256	FALSE
ENSG00000204387	CACGGGGTCTCCAGTGACAC	chr6:32234915-32235334	180	244329	TRUE	0.132	0.0723004721278575	FALSE
ENSG00000204387	TAGGTGACTTGTGAAAAGGG	chr6:32393740-32393996	130	244379	TRUE	0.132	0.0961069215929147	FALSE
ENSG00000204387	TTTGCCATGTAGGAACCTCC	chr6:32530041-32530840	221	244288	TRUE	0.132	0.0736976454216638	FALSE
ENSG00000204387	GTACCGCGCGGTGACGCCGC	chr6:32664796-32665308	110	244399	TRUE	0.132	0.100730868405615	FALSE
ENSG00000204387	GTGGATGCCTGCAGGGAGGT	chr6:32807243-32807426	103	244406	TRUE	0.132	-0.110276776976253	FALSE
ENSG00000204387	TCGTCTAGAGTGTCCGTGAA	chr6:32853059-32854603	122	244387	TRUE	0.132	0.0919352678229779	FALSE
ENSG00000204388	GGAGGCCTCTCACTGTGTCA	chr6:29812946-29813558	108	122429	TRUE	0.132	0.178887515499504	FALSE
ENSG00000204388	GTGAGATTGGACCATGTTAC	chr6:29847861-29848382	66	122471	TRUE	0.132	-0.30050291655882	FALSE
ENSG00000204388	CAGGCTGGGCCATGATTATC	chr6:30206874-30207955	51	122486	TRUE	0.132	0.25395919467354	FALSE
ENSG00000204388	GGATTAGTCGCCTATCTACC	chr6:30212915-30213890	42	122495	TRUE	0.132	-0.299405361803054	FALSE
ENSG00000204388	ATAAACAAAATTGCCATTAG	chr6:30483757-30483993	54	122483	TRUE	0.132	-0.291242734678425	FALSE
ENSG00000204388	ACCTTAGCCAGGTTAGTGTT	chr6:30598724-30599913	69	122468	TRUE	0.132	0.201431016746017	FALSE
ENSG00000204388	GTTGCTAAAGCGTGTTTCAC	chr6:30799159-30799421	65	122472	TRUE	0.132	-0.210735866111133	FALSE
ENSG00000204388	TATGGAGCCACACGAGAAGA	chr6:30812806-30815582	82	122455	TRUE	0.132	0.202541423161974	FALSE
ENSG00000204388	AACTTCTGTGCAGGAAGGCT	chr6:30838353-30838890	136	122401	TRUE	0.132	-0.161509819321122	FALSE
ENSG00000204388	AAACGCTCCCCCTGGTGTAG	chr6:30974571-30974809	56	122481	TRUE	0.132	-0.2424751918961	FALSE
ENSG00000204388	CAGCCCGAGGCTCAGAGTGT	chr6:31016738-31017365	49	122488	TRUE	0.132	-0.320146473776631	FALSE
ENSG00000204388	TTCTTGTTGCTCCTGCGGCA	chr6:31079616-31080107	127	122410	TRUE	0.132	0.169301736585673	FALSE
ENSG00000204388	TTGACTCAGCGAGCTCAAAG	chr6:31087560-31087877	51	122486	TRUE	0.132	0.290477129824521	FALSE
ENSG00000204388	ATATTGAGGTGGCCGAATAA	chr6:31115782-31118256	47	122490	TRUE	0.132	-0.263366747238288	FALSE
ENSG00000204388	GCCACCCCTCTTATCTTGCG	chr6:31126809-31127048	69	122468	TRUE	0.132	-0.255019983106799	FALSE
ENSG00000204388	AGCTGCTTAGCTGCTCATCT	chr6:31142479-31142749	29	122508	TRUE	0.132	-0.330429120307107	FALSE
ENSG00000204388	GTGCCCTCTGGTGTCCATGT	chr6:31192567-31192812	61	122476	TRUE	0.132	-0.283852741756572	FALSE
ENSG00000204388	GCCCCCTGAGGGCAGTATAC	chr6:31214378-31214740	59	122478	TRUE	0.132	-0.270975771909821	FALSE
ENSG00000204388	CCTGCTGAGAAAAGTACAGG	chr6:31268128-31268420	69	122468	TRUE	0.132	-0.238460322082976	FALSE
ENSG00000204388	GGGTCTCCAGCACCTCCTAC	chr6:31321905-31322115	103	122434	TRUE	0.132	-0.162552340321627	FALSE
ENSG00000204388	CGCCGGCCGCCCCATTAAAC	chr6:31403053-31404177	71	122466	TRUE	0.132	-0.217534225191179	FALSE
ENSG00000204388	GATGGGTGGCGGTTACTTTC	chr6:31517213-31517602	44	122493	TRUE	0.132	0.264481004690048	FALSE
ENSG00000204388	GGACTCTTACACCATGGCAG	chr6:31525859-31526473	72	122465	TRUE	0.132	0.208346461246745	FALSE
ENSG00000204388	CCGGAGTAGAGGTACCGGAG	chr6:31619900-31621361	90	122447	TRUE	0.132	0.184079416874848	FALSE
ENSG00000204388	ATCAGGGACCGGGGAGGTTT	chr6:31686527-31686872	122	122415	TRUE	0.132	-0.152995670993237	FALSE
ENSG00000204388	AAAGGAGGCGGCCAGTCCGT	chr6:31702534-31703582	116	122421	TRUE	0.132	-0.154622168424147	FALSE
ENSG00000204388	AACGGCTCCCCAGTCCGCGC	chr6:31702534-31703582	87	122450	TRUE	0.132	0.198336604666757	FALSE
ENSG00000204388	CTGCCCTGCCCGGGGCTTGT	chr6:31851673-31852487	55	122482	TRUE	0.132	-0.188321187774904	FALSE
ENSG00000204388	ATCCGGGACTTGCTATACAT	chr6:31948750-31949416	75	122462	TRUE	0.132	-0.215817472290248	FALSE
ENSG00000204388	TGGGGCCCACACGCTTGCCG	chr6:32069521-32070330	89	122448	TRUE	0.132	-0.217512902861087	FALSE
ENSG00000204388	GTAGCCTTGAATGGGCTATT	chr6:32103307-32106706	32	122505	TRUE	0.132	-0.361832934373537	FALSE
ENSG00000204388	GTGGGTTGGAGGGAGTAGAG	chr6:32103513-32103696	93	122444	TRUE	0.132	-0.191495000595726	FALSE
ENSG00000204388	GTTCAGAGCTCATTCAGTAC	chr6:32131560-32131874	80	122457	TRUE	0.132	0.217683949133218	FALSE
ENSG00000204388	CTGTGGAGCTCACACTGGCG	chr6:32819787-32820652	76	122461	TRUE	0.132	-0.202717646480184	FALSE
ENSG00000204388	GAGTACAAGGCATTTGACCC	chr6:32819787-32820652	84	122453	TRUE	0.132	-0.207658248702617	FALSE
ENSG00000204388	GCAAGGACCCTGCTCTTATG	chr6:32857713-32857900	98	122439	TRUE	0.132	0.179163650780589	FALSE
ENSG00000204388	GATGTGTGCTCACCAGCATG	chr6:32933624-32934051	83	122454	TRUE	0.132	0.215842855044131	FALSE
ENSG00000204388	GGTGTAGAGTGATAAGAAGA	chr6:33029981-33030179	97	122440	TRUE	0.132	0.168342944017671	FALSE
ENSG00000204388	GTAGACGTGCAGGGAGCCAC	chr6:33029981-33030179	59	122478	TRUE	0.132	-0.257093719772528	FALSE
ENSG00000204388	TCATATCTGTGGTCCAGAGC	chr6:33112210-33112672	67	122470	TRUE	0.132	0.222135955255664	FALSE
ENSG00000204389	CGAAGCCAATCGGCGTCGCT	chr6:29926083-29927564	93	146665	TRUE	0.132	-0.205430931929091	FALSE
ENSG00000204389	GGGTGACAGTGCAGGTCACT	chr6:29982251-29982430	32	146726	TRUE	0.132	-0.307202228490751	FALSE
ENSG00000204389	ACATGTGGACCCAATCTGAC	chr6:30206874-30207955	127	146631	TRUE	0.132	0.133022370854269	FALSE
ENSG00000204389	CCCTCGGGTTCCCGATGGAT	chr6:30481175-30482541	105	146653	TRUE	0.132	-0.156537677476118	FALSE
ENSG00000204389	AGCCAGAATATCGCATGCTA	chr6:30507742-30508763	114	146644	TRUE	0.132	0.16584660069641	FALSE
ENSG00000204389	CTACTTCACTAGTCACTCTG	chr6:30633657-30637057	115	146643	TRUE	0.132	-0.194815166362744	FALSE
ENSG00000204389	ACCTCAGCCCCCGTACCTTC	chr6:30707151-30707854	33	146725	TRUE	0.132	-0.35082581850855	FALSE
ENSG00000204389	AACTCCGCCCACGCTGCTAA	chr6:30907744-30908674	95	146663	TRUE	0.132	-0.123135165647462	FALSE
ENSG00000204389	TGGCAATGGCTCTTAAGCAT	chr6:31009816-31010085	44	146714	TRUE	0.132	-0.266554838830263	FALSE
ENSG00000204389	AGGGAGTTGGGCGCTCTTAC	chr6:31087560-31087877	67	146691	TRUE	0.132	-0.258840413670819	FALSE
ENSG00000204389	CTGGCGAGGCGTTCCACCCG	chr6:31180432-31187807	113	146645	TRUE	0.132	-0.188468115199738	FALSE
ENSG00000204389	GGGAGAAGGAAAAGGCTTAT	chr6:31202775-31203156	78	146680	TRUE	0.132	0.185958372276416	FALSE
ENSG00000204389	TGTGAGAATCTAGCCCATCT	chr6:31396975-31397224	43	146715	TRUE	0.132	-0.262135824958056	FALSE
ENSG00000204389	AAACCGGCTGCGCCGCCCGC	chr6:31399621-31400348	223	146535	TRUE	0.132	0.090208904721572	FALSE
ENSG00000204389	AAGAGTCCTCCAGCCACTAT	chr6:31462653-31463642	119	146639	TRUE	0.132	-0.172206499892048	FALSE
ENSG00000204389	ACTAGGATTCCTGTAGTGTA	chr6:31475434-31475678	80	146678	TRUE	0.132	0.212940820775802	FALSE
ENSG00000204389	CTGCGTGCCTAACACATGCT	chr6:31568100-31568377	66	146692	TRUE	0.132	0.194440154799571	FALSE
ENSG00000204389	TCTCGCGAAGTCCACCATAT	chr6:31580665-31581864	197	146561	TRUE	0.132	0.115616852633341	FALSE
ENSG00000204389	AGGCAGCGGCATTAGATCGG	chr6:31613382-31615931	86	146672	TRUE	0.132	0.181883920142671	FALSE
ENSG00000204389	GGTGCGGACGAAACGCTTCC	chr6:31619900-31621361	58	146700	TRUE	0.132	-0.22584091568677	FALSE
ENSG00000204389	GGTCAGTGGTTTAACTGTCG	chr6:31680584-31681602	29	146729	TRUE	0.132	-0.308966782917108	FALSE
ENSG00000204389	ACGAAAGTGGGCGCAGTTCT	chr6:31727307-31729306	152	146606	TRUE	0.132	0.148042399414938	FALSE
ENSG00000204389	CTCCAAGAGTGAAATATGTC	chr6:32061096-32061628	44	146714	TRUE	0.132	-0.249703414374828	FALSE
ENSG00000204389	GCACCTCCGGGTAACTGTAG	chr6:32087832-32091781	126	146632	TRUE	0.132	-0.214596095120507	FALSE
ENSG00000204389	TACAAGCTCTCACTACTCCA	chr6:32097157-32099156	46	146712	TRUE	0.132	-0.289343847839777	FALSE
ENSG00000204389	CCCAACCCTGCGATAATGCG	chr6:32195422-32196819	75	146683	TRUE	0.132	-0.258603410442195	FALSE
ENSG00000204389	GTAAAGCTAACTTTCCTACA	chr6:32228902-32229682	116	146642	TRUE	0.132	0.158619061147589	FALSE
ENSG00000204389	AAATCCGGAGACATTTAAAC	chr6:32473155-32474197	46	146712	TRUE	0.132	0.235036624198427	FALSE
ENSG00000204389	TTCCGCCTGTACTCTCAGTT	chr6:32861089-32861520	123	146635	TRUE	0.132	-0.2292861195993	FALSE
ENSG00000204389	AGAGCGGTGTTGGGACTCTA	chr6:32999970-33000394	159	146599	TRUE	0.132	-0.141585283351024	FALSE
ENSG00000204390	ACGCGTGCTGGTGATACCCG	chr6:29723163-29724697	8	15317	TRUE	0.132	-0.737463079861637	FALSE
ENSG00000204390	ACAAGGCGGCTCAGATGCCC	chr6:29956599-29956842	11	15314	TRUE	0.132	0.62874206914459	FALSE
ENSG00000204390	AGGGTCGCGCGCCTTCAGTG	chr6:29976370-29977471	9	15316	TRUE	0.132	-0.72532091726598	FALSE
ENSG00000204390	GGGTTAGCCAGGTTATCCCC	chr6:30066546-30067702	11	15314	TRUE	0.132	0.780510762048916	FALSE
ENSG00000204390	GTCTGCATCGTTCAGCCCCG	chr6:30466076-30467154	4	15321	TRUE	0.132	-1.13717495367755	FALSE
ENSG00000204390	CGAGCTTCGCCGTCATCTCG	chr6:30570784-30571978	21	15304	TRUE	0.132	0.529240731425674	FALSE
ENSG00000204390	TGACCAAGAACACATCCTAG	chr6:30598724-30599913	10	15315	TRUE	0.132	-0.674731486617569	FALSE
ENSG00000204390	ATTTCTGCTTAGGAACCAGT	chr6:30614391-30614769	15	15310	TRUE	0.132	0.567219379844571	FALSE
ENSG00000204390	TTAGGGCCGCCCTAGAAACT	chr6:30614891-30615577	12	15313	TRUE	0.132	0.655903582967351	FALSE
ENSG00000204390	GGTCTCTCAGCCCAACCAAG	chr6:30682129-30682401	6	15319	TRUE	0.132	-0.861085781861377	FALSE
ENSG00000204390	GTATTTGGGAGTAAGTCCTT	chr6:30757410-30757958	5	15320	TRUE	0.132	0.888459794831084	FALSE
ENSG00000204390	CTTGGCTCCTGTTTGGCCCA	chr6:30766589-30766750	11	15314	TRUE	0.132	-0.616896500886863	FALSE
ENSG00000204390	GACTAGCTACTTACTCTAAC	chr6:30829685-30830050	5	15320	TRUE	0.132	-0.91890255752466	FALSE
ENSG00000204390	AACTTCTGTGCAGGAAGGCT	chr6:30838353-30838890	11	15314	TRUE	0.132	-0.607972090684989	FALSE
ENSG00000204390	AACTCTTAAGCCCATGCGTG	chr6:31021855-31022378	4	15321	TRUE	0.132	-1.12107612561759	FALSE
ENSG00000204390	GACCACCGGATGTTCCCACC	chr6:31079616-31080107	6	15319	TRUE	0.132	-0.845329052465446	FALSE
ENSG00000204390	TTGAGGACTCGACCTACATC	chr6:31083575-31084324	10	15315	TRUE	0.132	0.79957334859163	FALSE
ENSG00000204390	GGATACCACAGCCAGTCAAA	chr6:31127937-31128440	17	15308	TRUE	0.132	0.580128123313514	FALSE
ENSG00000204390	CAGGGCCGACCTGTGTGATG	chr6:31159254-31159656	22	15303	TRUE	0.132	0.47349202969602	FALSE
ENSG00000204390	TTCTGTGAACCGCAGCGCTC	chr6:31196931-31198563	13	15312	TRUE	0.132	0.604514878063596	FALSE
ENSG00000204390	TTTCCGGTGCCATGACTCAG	chr6:31203315-31204537	11	15314	TRUE	0.132	0.653791979076804	FALSE
ENSG00000204390	GCACTAAGAAACAAGTCCCC	chr6:31400530-31400962	12	15313	TRUE	0.132	0.641247997713528	FALSE
ENSG00000204390	CAAGTGTGCCCCCAAGTGAT	chr6:31462653-31463642	7	15318	TRUE	0.132	-0.687125912068957	FALSE
ENSG00000204390	CGCGAGCGCAGCCAAAATCA	chr6:31497604-31498618	10	15315	TRUE	0.132	0.653313880130539	FALSE
ENSG00000204390	TGCCCATCTTACGGCGCCCT	chr6:31497782-31499781	28	15297	TRUE	0.132	0.380644859389693	FALSE
ENSG00000204390	GGAATCATTGTTGCCTCTAT	chr6:31522833-31523158	12	15313	TRUE	0.132	0.611231312688494	FALSE
ENSG00000204390	TGACTATGATTTGAAGGCGC	chr6:31618257-31620457	17	15308	TRUE	0.132	0.595832963601596	FALSE
ENSG00000204390	CGCCCTTCCGAGAGAACCGT	chr6:31619900-31621361	14	15311	TRUE	0.132	0.752953507438505	FALSE
ENSG00000204390	CAGACAGCGCGGGGTATACG	chr6:31660259-31661159	6	15319	TRUE	0.132	-0.850142294253561	FALSE
ENSG00000204390	AGGGCAACACGCAAGCGCCA	chr6:31665807-31669106	20	15305	TRUE	0.132	0.48989099021035	FALSE
ENSG00000204390	CCAGTGATACGGAAGTCCCC	chr6:31676763-31677222	12	15313	TRUE	0.132	0.644826267886552	FALSE
ENSG00000204390	AGACTCCCGGATTCTACCCC	chr6:31762532-31764531	12	15313	TRUE	0.132	0.660447831664694	FALSE
ENSG00000204390	CACACAGTGAACCCAACTAG	chr6:31762763-31764032	9	15316	TRUE	0.132	-0.714062100273978	FALSE
ENSG00000204390	TGGGAGTACTGGACTAGGAG	chr6:31791353-31791641	7	15318	TRUE	0.132	-0.768605977578571	FALSE
ENSG00000204390	ACGAGTCATATCCGAGAGTA	chr6:31821432-31823431	15	15310	TRUE	0.132	0.576600706394906	FALSE
ENSG00000204390	CCCCGTTACTAGGGCAAGGT	chr6:31821432-31823431	4	15321	TRUE	0.132	-0.962137887483403	FALSE
ENSG00000204390	GTACCGAGTGCTGCGGGACA	chr6:31870397-31871573	3	15322	TRUE	0.132	-1.33371060289891	FALSE
ENSG00000204390	CCCCTTCCCACCAGGTGTTA	chr6:31882412-31882682	12	15313	TRUE	0.132	0.659245006081601	FALSE
ENSG00000204390	TCTCCATCCCACATGCCGTT	chr6:31928642-31929979	4	15321	TRUE	0.132	-0.982706298227421	FALSE
ENSG00000204390	TCGAGTTGTTCCCTCGGTGC	chr6:31945607-31951356	16	15309	TRUE	0.132	0.552735466756738	FALSE
ENSG00000204390	TCCGAAGGGCGCCGGTAGAA	chr6:31971319-31972880	15	15310	TRUE	0.132	0.636849844839393	FALSE
ENSG00000204390	AGTCATACCGCGGACCCAAT	chr6:32148386-32149177	10	15315	TRUE	0.132	-0.693578510373701	FALSE
ENSG00000204390	CCCAAATCCCGTCGCCCCCT	chr6:32175777-32176333	10	15315	TRUE	0.132	0.686125224009468	FALSE
ENSG00000204390	AGCCTCCGAAGGTTCAGCAG	chr6:32209987-32210755	23	15302	TRUE	0.132	0.463487847657348	FALSE
ENSG00000204390	AGAGGCATCGCGGTCCCATG	chr6:32391587-32391799	24	15301	TRUE	0.132	0.495891767305099	FALSE
ENSG00000204390	TGGATTGCATGATAAGCCCT	chr6:32393740-32393996	13	15312	TRUE	0.132	0.617027478317357	FALSE
ENSG00000204390	GTTGGCAAACCTTGCTGTAA	chr6:32475226-32476196	11	15314	TRUE	0.132	0.645881171954509	FALSE
ENSG00000204390	CATGGGGTGGGGACCTGACG	chr6:32829550-32829856	10	15315	TRUE	0.132	-0.601877533921199	FALSE
ENSG00000204390	TAAAGGTGTTCAAATCCCAT	chr6:32866897-32867503	15	15310	TRUE	0.132	0.582948256660003	FALSE
ENSG00000204390	GGTTTCGGGTTATTCCATTC	chr6:32893821-32895308	6	15319	TRUE	0.132	0.767022073858186	FALSE
ENSG00000204390	GGGAAGCCAGTTCTGCAAAT	chr6:32967566-32967796	7	15318	TRUE	0.132	-0.798299063321399	FALSE
ENSG00000204390	CCTCTGGCTTGGCAACGTCC	chr6:32982865-32983834	9	15316	TRUE	0.132	0.827967460043583	FALSE
ENSG00000204390	GTTTGTAAGGGGTGGATGGG	chr6:32984036-32984375	10	15315	TRUE	0.132	-0.612393370354083	FALSE
ENSG00000204390	TCGTGGGTAACACGCCCAAC	chr6:32984455-32985094	11	15314	TRUE	0.132	0.684390227486298	FALSE
ENSG00000204390	CCGACAAACACAGGATAGTC	chr6:33192035-33193499	9	15316	TRUE	0.132	-0.648553076255646	FALSE
ENSG00000204392	GAGTTATCCACGCCCATGTG	chr6:30091888-30092343	181	260855	TRUE	0.132	-0.0523766852853038	FALSE
ENSG00000204392	TTGCCCACACACAGTCCAGA	chr6:30121511-30121989	238	260798	TRUE	0.132	0.0599494633515079	FALSE
ENSG00000204392	AGGCCAGCACTAGCACGAGG	chr6:30206874-30207955	62	260974	TRUE	0.132	-0.0798004827811645	FALSE
ENSG00000204392	GCGGGCTTCCGGCTTGGCCG	chr6:30466076-30467154	62	260974	TRUE	0.132	0.0728540943629503	FALSE
ENSG00000204392	TCTAATTAAAATGGGCTGGA	chr6:30563246-30563598	70	260966	TRUE	0.132	0.110200085031741	FALSE
ENSG00000204392	GGGGCGGAAGTGACGTCGTG	chr6:30625977-30627634	207	260829	TRUE	0.132	-0.0440003315398965	FALSE
ENSG00000204392	AACAGGGTAAGTCAGAAGCA	chr6:30670839-30671068	127	260909	TRUE	0.132	0.0754446444599361	FALSE
ENSG00000204392	GAGGCCTCAGGCTCAACTCT	chr6:30685474-30685641	249	260787	TRUE	0.132	0.0546724890680119	FALSE
ENSG00000204392	CGACAAAAGACTTCGCGCGT	chr6:30721303-30721829	111	260925	TRUE	0.132	-0.0491847021174059	FALSE
ENSG00000204392	GACAAAAATTCCGCGCGCGA	chr6:30721303-30721829	35	261001	TRUE	0.132	-0.0981736113591998	FALSE
ENSG00000204392	ATCAGAGAAAGGGATCAAGG	chr6:30724917-30725281	93	260943	TRUE	0.132	-0.0568104156744882	FALSE
ENSG00000204392	TGCCTCCAAGTGCAATTGAC	chr6:30766589-30766750	164	260872	TRUE	0.132	0.061400647895701	FALSE
ENSG00000204392	TCTTGCAGCTGCCCAAGAGC	chr6:30799159-30799421	70	260966	TRUE	0.132	-0.0740199349983222	FALSE
ENSG00000204392	TAAAGGATAGATCAGATTTC	chr6:30818556-30818778	82	260954	TRUE	0.132	0.0793251781318425	FALSE
ENSG00000204392	CCTTCCAAGCGGCACGTGCC	chr6:30821832-30824781	92	260944	TRUE	0.132	0.0852419457234381	FALSE
ENSG00000204392	CAAATGATCTCTTCTTATGC	chr6:30838353-30838890	71	260965	TRUE	0.132	0.081081581001631	FALSE
ENSG00000204392	TTGCCTTTGTGGCTATACAA	chr6:30935143-30935338	196	260840	TRUE	0.132	0.0721846801460866	FALSE
ENSG00000204392	CAGCACCCGCTGGCACTGCT	chr6:31016738-31017365	121	260915	TRUE	0.132	0.0805137272415815	FALSE
ENSG00000204392	GGCTCCTCCCTTAGTCCCGA	chr6:31042790-31043131	110	260926	TRUE	0.132	-0.0441177927539016	FALSE
ENSG00000204392	CGAGCTAATCCTGTCTGATG	chr6:31070632-31071235	244	260792	TRUE	0.132	-0.0337996258616116	FALSE
ENSG00000204392	CTTGCAGTGCTCCTGCTCCC	chr6:31283611-31283788	143	260893	TRUE	0.132	-0.0458616045015776	FALSE
ENSG00000204392	GGCATCTGCCTCCTGGGAGC	chr6:31283611-31283788	222	260814	TRUE	0.132	0.0555621745096508	FALSE
ENSG00000204392	GGCCATCCCCGGCGACCTAT	chr6:31355791-31357656	208	260828	TRUE	0.132	-0.0417373279885158	FALSE
ENSG00000204392	GTTCAAATCTTGGTCTAAGT	chr6:31389100-31389716	98	260938	TRUE	0.132	-0.0692093738557333	FALSE
ENSG00000204392	AACAGGGAGAGCGCGTATGG	chr6:31541111-31542661	196	260840	TRUE	0.132	-0.0409933139058261	FALSE
ENSG00000204392	TCTTGGGAATGCGATCCTAA	chr6:31580307-31582306	118	260918	TRUE	0.132	-0.0627646014766365	FALSE
ENSG00000204392	GGGGATAAAGGTTATGCCTA	chr6:31613382-31615931	164	260872	TRUE	0.132	0.0522831539658171	FALSE
ENSG00000204392	AACACCATGCAGGTTGAACC	chr6:31686527-31686872	115	260921	TRUE	0.132	-0.060286728504082	FALSE
ENSG00000204392	ACCCACGACTGAGCTTTATT	chr6:31690757-31692756	292	260744	TRUE	0.132	0.0459664517874736	FALSE
ENSG00000204392	GTTTGGGAGACTCGGCCGTC	chr6:31727307-31729306	152	260884	TRUE	0.132	0.050769974666701	FALSE
ENSG00000204392	CCTGAGCCCCAACCCCGCCG	chr6:31851673-31852487	141	260895	TRUE	0.132	0.0534040087378953	FALSE
ENSG00000204392	GTGATCCCTGGGAGCGCCGG	chr6:31870397-31871573	230	260806	TRUE	0.132	0.0555160838839321	FALSE
ENSG00000204392	GCCATCGCCGCTTGCGCTGG	chr6:31896953-31898663	177	260859	TRUE	0.132	0.0513914121832717	FALSE
ENSG00000204392	GGCAGGGCAGCTACTCACGG	chr6:31933313-31934377	213	260823	TRUE	0.132	-0.0438237647989852	FALSE
ENSG00000204392	TGGCACCACAGTCGGAGGAC	chr6:31940351-31941119	145	260891	TRUE	0.132	0.0567610050706446	FALSE
ENSG00000204392	TCCTTCACTGTAATAACTGT	chr6:31989275-31989852	250	260786	TRUE	0.132	-0.0364583772711184	FALSE
ENSG00000204392	GTGCTGGGCAGTTCCGCCGA	chr6:32087237-32088177	156	260880	TRUE	0.132	0.0530924971526221	FALSE
ENSG00000204392	ACAGTCTCACAAACGCAATC	chr6:32103307-32106706	131	260905	TRUE	0.132	0.0636747278886363	FALSE
ENSG00000204392	AGAAGGGCAAGTCGTCACAA	chr6:32162807-32166231	86	260950	TRUE	0.132	0.0762224186816667	FALSE
ENSG00000204392	TCCTCGCATTATCGCAGGGT	chr6:32195422-32196819	89	260947	TRUE	0.132	0.0734190089915114	FALSE
ENSG00000204392	CAGCCTCCGAAGGTTCAGCA	chr6:32209987-32210755	270	260766	TRUE	0.132	-0.0385496081737053	FALSE
ENSG00000204392	TCCAGGTAGTGTCAATAGCA	chr6:32209987-32210755	197	260839	TRUE	0.132	-0.0384194773384108	FALSE
ENSG00000204392	AGCAGAGACGGGCTCACTGT	chr6:32413296-32413959	179	260857	TRUE	0.132	0.0678858379873617	FALSE
ENSG00000204392	ACAGGCTCCACTCCGCCCCC	chr6:32558427-32558954	315	260721	TRUE	0.132	0.0474019779690602	FALSE
ENSG00000204392	CCGCCTTCTTTGCGGGCTTC	chr6:32664796-32665308	105	260931	TRUE	0.132	0.077622855575	FALSE
ENSG00000204392	GCAACCGGGAGAGCCGATTC	chr6:32843667-32845108	169	260867	TRUE	0.132	0.0596627754180856	FALSE
ENSG00000204392	GTCCTGCTCTTAGGTTCACT	chr6:32982865-32983834	133	260903	TRUE	0.132	0.0898221919670137	FALSE
ENSG00000204392	TCAGTCCGTGTGGTGAGGAC	chr6:33009235-33009931	145	260891	TRUE	0.132	0.0629061877214716	FALSE
ENSG00000204392	AGATTTCAGTGTTGGCCACT	chr6:33148150-33148553	218	260818	TRUE	0.132	-0.038176282724411	FALSE
ENSG00000204392	GAGCTGGTGAACAGATATGG	chr6:33178894-33179564	222	260814	TRUE	0.132	-0.0122288484270245	FALSE
ENSG00000204410	ACTATGACAGACAGACGACA	chr6:29760264-29760749	7	19763	TRUE	0.132	-0.728859481519111	FALSE
ENSG00000204410	GATTGTTTGTGGTGGGCTCC	chr6:29834676-29835312	12	19758	TRUE	0.132	0.638755773714504	FALSE
ENSG00000204410	ACCCTGTCACTTCTAAATTG	chr6:29924848-29925041	16	19754	TRUE	0.132	0.527440864342757	FALSE
ENSG00000204410	CTGTACAAACAGCTGATCAG	chr6:29967104-29967966	12	19758	TRUE	0.132	-0.600716728987414	FALSE
ENSG00000204410	GACAACCGAGCCCGTGAGAA	chr6:30066546-30067702	11	19759	TRUE	0.132	-0.695568003488283	FALSE
ENSG00000204410	GGTATTGACTACTTTGGCAA	chr6:30149290-30149508	14	19756	TRUE	0.132	0.568526825679861	FALSE
ENSG00000204410	GTATCTCACAGTAGCGGGTA	chr6:30160564-30160874	15	19755	TRUE	0.132	0.567186759846599	FALSE
ENSG00000204410	TGCGCCGGGACTGTAGTGCC	chr6:30259125-30260790	25	19745	TRUE	0.132	0.489668120142604	FALSE
ENSG00000204410	AGAACTTCTTGAGTCCGGAT	chr6:30489143-30490745	8	19762	TRUE	0.132	0.777234183847716	FALSE
ENSG00000204410	CTCTCATGCTTGACTCATAA	chr6:30507742-30508763	21	19749	TRUE	0.132	0.477008668152173	FALSE
ENSG00000204410	ATTACCCGCCATTGTTTCAG	chr6:30529488-30530455	6	19764	TRUE	0.132	-0.81404543553539	FALSE
ENSG00000204410	TCCCACCGCCTTGCTGTGGC	chr6:30532361-30533007	15	19755	TRUE	0.132	0.552174075984273	FALSE
ENSG00000204410	CCACTAGGTTGTGACATGTT	chr6:30597208-30598002	19	19751	TRUE	0.132	0.51272179345288	FALSE
ENSG00000204410	GCCGATTTGGTATCTCAGGG	chr6:30725419-30726603	14	19756	TRUE	0.132	0.593426307358706	FALSE
ENSG00000204410	AGGAGGGCTTGGCTCCTGTT	chr6:30766589-30766750	13	19757	TRUE	0.132	0.638604362155129	FALSE
ENSG00000204410	TCAATAATATTTACTTCGAG	chr6:30793355-30794059	4	19766	TRUE	0.132	-1.04928719064273	FALSE
ENSG00000204410	TTCTAGGAATTAGCTCAACC	chr6:30810746-30811218	11	19759	TRUE	0.132	0.603588422268309	FALSE
ENSG00000204410	GCCTGTTTCCCTGCATGGAA	chr6:30821835-30822246	10	19760	TRUE	0.132	-0.712180658558598	FALSE
ENSG00000204410	AACCAAGAAGCTACTCACCC	chr6:30834361-30835150	4	19766	TRUE	0.132	-1.08221940207385	FALSE
ENSG00000204410	TCTAGTGCAATGAAACCTCC	chr6:30855845-30856055	4	19766	TRUE	0.132	-0.948465622276764	FALSE
ENSG00000204410	ATGAGTCAACTGTTGGCTAC	chr6:30974157-30976681	5	19765	TRUE	0.132	-0.949209747808755	FALSE
ENSG00000204410	ACGTCAGGGCCAGCTCGCTG	chr6:31079616-31080107	18	19752	TRUE	0.132	-0.415799569121398	FALSE
ENSG00000204410	ACGCGGGTGCTGAGTAGTAG	chr6:31180225-31181002	31	19739	TRUE	0.132	0.393809993377617	FALSE
ENSG00000204410	GGGCTTAGTAGCTCCTCTCG	chr6:31307531-31309242	11	19759	TRUE	0.132	0.645870362884761	FALSE
ENSG00000204410	TGCAGATTTACTCCTCCGGG	chr6:31462653-31463642	6	19764	TRUE	0.132	-0.834489857254419	FALSE
ENSG00000204410	GCCATGGTAACCGTGTCCTC	chr6:31467054-31467436	5	19765	TRUE	0.132	-1.02932459107028	FALSE
ENSG00000204410	TGATGTGAAACCTGCCAGAT	chr6:31570582-31572581	17	19753	TRUE	0.132	0.502731693597629	FALSE
ENSG00000204410	ATCCAGCAGGGCGCCGGTCT	chr6:31643943-31644721	4	19766	TRUE	0.132	-0.951875238463792	FALSE
ENSG00000204410	GCGGGACTGATTCGCACTAG	chr6:31664701-31666410	29	19741	TRUE	0.132	0.376374096409695	FALSE
ENSG00000204410	GCGAGCGAATCAGCGGCGTG	chr6:31723308-31723688	15	19755	TRUE	0.132	-0.603751416720086	FALSE
ENSG00000204410	TCAGCGGCGTGGGGCCGGTT	chr6:31723308-31723688	9	19761	TRUE	0.132	0.686079282266286	FALSE
ENSG00000204410	TATCTTGTAGGAGTTAATTT	chr6:31749537-31749955	3	19767	TRUE	0.132	-1.16021687807227	FALSE
ENSG00000204410	GCGCCCGTGCAATGCTCCGG	chr6:31896953-31898663	15	19755	TRUE	0.132	0.523710915986542	FALSE
ENSG00000204410	AGCTGCACCCCCACCGATAG	chr6:31982300-31983140	18	19752	TRUE	0.132	-0.508717237255157	FALSE
ENSG00000204410	GGCTGTAGGACTCGTTGTAG	chr6:32166448-32169512	9	19761	TRUE	0.132	-0.556817789069772	FALSE
ENSG00000204410	CCTAGCCCCGGCCGATGGAG	chr6:32175777-32176333	15	19755	TRUE	0.132	0.505345171714052	FALSE
ENSG00000204410	CAACTTTGCGCAATCAAGAT	chr6:32184448-32184654	6	19764	TRUE	0.132	-0.857203721700238	FALSE
ENSG00000204410	TGGCCCAGTGCTAGATGTGC	chr6:32203405-32204039	3	19767	TRUE	0.132	-1.23729513161819	FALSE
ENSG00000204410	TGAGCTTCTGCATTACATCC	chr6:32745672-32745953	6	19764	TRUE	0.132	-0.825740111366368	FALSE
ENSG00000204410	GCGCACGCGCTCTGTCCCGT	chr6:32761119-32761904	6	19764	TRUE	0.132	-0.80025704290837	FALSE
ENSG00000204410	CTCACACCTGTGATGTTTAC	chr6:32866897-32867503	21	19749	TRUE	0.132	0.476027495237759	FALSE
ENSG00000204410	CGGGAGGCTGAGGCAAACCC	chr6:32915154-32915381	14	19756	TRUE	0.132	0.64401154385298	FALSE
ENSG00000204410	GCCAACAAGAATGGCTGTCT	chr6:33014769-33015436	14	19756	TRUE	0.132	0.535092814539595	FALSE
ENSG00000204420	GACAGCCCCCTGCGCTTCGA	chr6:30171513-30172632	3	1037	TRUE	0.132	1.35417396580369	FALSE
ENSG00000204420	GGCATTGTCCTAAGGCAGGA	chr6:31568100-31568377	3	1037	TRUE	0.132	1.63986837652923	FALSE
ENSG00000204420	CATGTATACCTGGGCGTACA	chr6:31981726-31982144	3	1037	TRUE	0.132	1.47527674985481	FALSE
ENSG00000204420	GCAGCGGCCCCAGCGAGTTT	chr6:32189659-32190569	3	1037	TRUE	0.132	1.39993473759836	FALSE
ENSG00000204421	GTCGGGGTGTTATCCTCTGC	chr6:29769292-29769656	3	2344	TRUE	0.132	1.52745576375281	FALSE
ENSG00000204421	TCAGGGGTGTCACGTCCTCT	chr6:29813800-29815780	5	2342	TRUE	0.132	1.03329014883933	FALSE
ENSG00000204421	CAGGGGATGGACATTCCCTA	chr6:30802576-30803273	6	2341	TRUE	0.132	1.0589308372933	FALSE
ENSG00000204421	TAGAATCCCTTGTAAAGGCC	chr6:31192567-31192812	3	2344	TRUE	0.132	1.63210479163516	FALSE
ENSG00000204421	GGAGACTGTACACCGGGAAA	chr6:31386778-31387564	4	2343	TRUE	0.132	1.25286170190225	FALSE
ENSG00000204421	CAGATGGGCTAGATTCTCAC	chr6:31396975-31397224	5	2342	TRUE	0.132	1.04582027142924	FALSE
ENSG00000204421	CCCTGACCGCACAGCGCTCG	chr6:31497604-31498618	5	2342	TRUE	0.132	0.986165976648655	FALSE
ENSG00000204421	CCTACTGCCATTGTTAACAC	chr6:31769615-31770257	4	2343	TRUE	0.132	1.18878478006912	FALSE
ENSG00000204421	TTACTCCACCGGCGCTCCCA	chr6:31870397-31871573	5	2342	TRUE	0.132	1.07865399309492	FALSE
ENSG00000204421	CAACGTTAGCCTAACATGTC	chr6:31952857-31954856	3	2344	TRUE	0.132	1.31473346391949	FALSE
ENSG00000204421	GCCATGAGCAGGCATCTACG	chr6:32087832-32091781	4	2343	TRUE	0.132	1.26316951442622	FALSE
ENSG00000204421	AAAGTACAAGCGGCCCCGTT	chr6:32968139-32970511	3	2344	TRUE	0.132	1.41541477984526	FALSE
ENSG00000204421	TGTACACAGAACTAAATACG	chr6:33014769-33015436	3	2344	TRUE	0.132	1.40581559008874	FALSE
ENSG00000204427	AACAATCAGGCTGACAGTAG	chr6:29758038-29758251	164	158411	TRUE	0.132	0.136389486115262	FALSE
ENSG00000204427	TGCCAGATAAAGTGGAGGCG	chr6:29759411-29759982	117	158458	TRUE	0.132	0.137216509363779	FALSE
ENSG00000204427	CACTGAAGGTGCATACCCTG	chr6:30147145-30147402	87	158488	TRUE	0.132	0.174019302808688	FALSE
ENSG00000204427	TTTAGTCCTCCAGATGGCTG	chr6:30411464-30412023	110	158465	TRUE	0.132	-0.157346556314738	FALSE
ENSG00000204427	TTCTCTTTATACCTCGCAAG	chr6:30466076-30467154	53	158522	TRUE	0.132	-0.196538097053326	FALSE
ENSG00000204427	CTGTGATGAGTCGGGCATCA	chr6:30590211-30591236	127	158448	TRUE	0.132	0.165426766829425	FALSE
ENSG00000204427	TATCCATCTATTATGAGGGT	chr6:30646459-30646765	53	158522	TRUE	0.132	-0.255267669032401	FALSE
ENSG00000204427	CCCGAGCCTCCAGAGGCCTC	chr6:30685474-30685641	123	158452	TRUE	0.132	-0.182069238382731	FALSE
ENSG00000204427	CCCGCAGCGAGTCCCACGCG	chr6:30686482-30687998	156	158419	TRUE	0.132	0.144777474883404	FALSE
ENSG00000204427	TCTCCTGGTATTGCCCTAGG	chr6:30708107-30708404	110	158465	TRUE	0.132	0.172141710948291	FALSE
ENSG00000204427	TTCATACCTAAACTCGGAGC	chr6:30716974-30717822	30	158545	TRUE	0.132	0.277380142331717	FALSE
ENSG00000204427	TCCTCCAGAGTAGAGCTTGG	chr6:30724917-30725281	157	158418	TRUE	0.132	0.14509014590053	FALSE
ENSG00000204427	AAATGCTTGGTATAGGCTGA	chr6:30758826-30759331	85	158490	TRUE	0.132	0.19513317078447	FALSE
ENSG00000204427	GGATGCTGGCAGTTAGCTCA	chr6:30767368-30767935	47	158528	TRUE	0.132	0.235604708930405	FALSE
ENSG00000204427	CAGGCCACCCCCCATAGTAA	chr6:30827960-30829342	103	158472	TRUE	0.132	-0.174416471684683	FALSE
ENSG00000204427	TAATGAAGACACACGTAGGG	chr6:30847422-30848551	66	158509	TRUE	0.132	-0.241496531693086	FALSE
ENSG00000204427	AGCTGCTTCCACTGAGGTTC	chr6:30935143-30935338	197	158378	TRUE	0.132	0.133175797259368	FALSE
ENSG00000204427	TACAGTCCCTGAGACTACCA	chr6:31025525-31025931	153	158422	TRUE	0.132	-0.137589858807596	FALSE
ENSG00000204427	AGACCAGCCCTTCCCCATCC	chr6:31142479-31142749	127	158448	TRUE	0.132	0.157939340823331	FALSE
ENSG00000204427	AGTGGTAGCTGGAAGACACT	chr6:31152858-31153057	76	158499	TRUE	0.132	-0.203066395162739	FALSE
ENSG00000204427	CTCGCCCCCTGTACGCTAGC	chr6:31157866-31159144	49	158526	TRUE	0.132	-0.258304781794706	FALSE
ENSG00000204427	AGGCGTACTGGTCATGCCCG	chr6:31355791-31357656	149	158426	TRUE	0.132	-0.145373668254876	FALSE
ENSG00000204427	TACCTACGGGATGCACTGGC	chr6:31474771-31475258	110	158465	TRUE	0.132	-0.196088576814829	FALSE
ENSG00000204427	GATGAACTCAGGTTTAGGAT	chr6:31558756-31559619	49	158526	TRUE	0.132	0.233968309295635	FALSE
ENSG00000204427	CATTATATATCCCCTTCATC	chr6:31570582-31572581	57	158518	TRUE	0.132	0.259022625682311	FALSE
ENSG00000204427	ACCCCCCCTTAACGAAGACA	chr6:31574156-31574793	85	158490	TRUE	0.132	0.191015341586068	FALSE
ENSG00000204427	GGTCGGCCGTCTCCGTTACC	chr6:31580665-31581864	119	158456	TRUE	0.132	-0.164654172637244	FALSE
ENSG00000204427	GGGAGAAGTCTCCACATGAT	chr6:31609362-31610490	87	158488	TRUE	0.132	0.20041306862022	FALSE
ENSG00000204427	GTCCCCTCAGTCTTAGGCAT	chr6:31628282-31630281	152	158423	TRUE	0.132	0.128608292621806	FALSE
ENSG00000204427	TCCCGAGTCCGGTCACAAGA	chr6:31680584-31681602	90	158485	TRUE	0.132	-0.2146896477321	FALSE
ENSG00000204427	CTCGACAACCTTAGCAAGGG	chr6:31710646-31710912	112	158463	TRUE	0.132	0.174151002581369	FALSE
ENSG00000204427	GGCTCGTGGCGGTCGGTCAG	chr6:31739606-31740673	147	158428	TRUE	0.132	-0.164129142295648	FALSE
ENSG00000204427	GACGAAGGGAGCAGAACTTG	chr6:31764314-31764571	61	158514	TRUE	0.132	0.223867933832182	FALSE
ENSG00000204427	GGAGCCTGTCCACTATGTCC	chr6:31772888-31773174	131	158444	TRUE	0.132	0.149468864238095	FALSE
ENSG00000204427	CGCGGGGACGCGCGACTGAT	chr6:31821242-31822577	67	158508	TRUE	0.132	0.201782054091458	FALSE
ENSG00000204427	AAATGAGTGTCAGAACCCGT	chr6:31821432-31823431	87	158488	TRUE	0.132	-0.211271082262581	FALSE
ENSG00000204427	AGTCCTTTAGCCATGGCGAA	chr6:31982300-31983140	49	158526	TRUE	0.132	-0.274569207608453	FALSE
ENSG00000204427	ATGGCGAATGGGCCACCAGC	chr6:31982300-31983140	41	158534	TRUE	0.132	0.254120075967384	FALSE
ENSG00000204427	GAGCTGCACCCCCACCGATA	chr6:31982300-31983140	194	158381	TRUE	0.132	0.116651870364068	FALSE
ENSG00000204427	GTCTGGGGTTGTGTCGGTCA	chr6:32012313-32013264	71	158504	TRUE	0.132	0.221976417708016	FALSE
ENSG00000204427	GCCCACTGAGTCCGAGGTCA	chr6:32048173-32048746	129	158446	TRUE	0.132	-0.163712162629388	FALSE
ENSG00000204427	GCGCGTCCCTGTACTGTACC	chr6:32048173-32048746	113	158462	TRUE	0.132	0.159155424074783	FALSE
ENSG00000204427	CAGCACGCGGACATGTCCGA	chr6:32095446-32097270	71	158504	TRUE	0.132	-0.204990879703873	FALSE
ENSG00000204427	CTCAGTTTCTACCAGGGAAG	chr6:32116811-32117036	66	158509	TRUE	0.132	-0.208125919481083	FALSE
ENSG00000204427	GACTTGGGAGGTCCATAGCC	chr6:32146482-32148481	86	158489	TRUE	0.132	0.183503396627989	FALSE
ENSG00000204427	GGTAAGTAAGCCGTCCGGAG	chr6:32185674-32186005	130	158445	TRUE	0.132	-0.162570122636523	FALSE
ENSG00000204427	CCACTGGCCTGTAATTATGG	chr6:32203405-32204039	243	158332	TRUE	0.132	-0.122105685025065	FALSE
ENSG00000204427	GTGTATTGGGAAGACATCCG	chr6:32402860-32403151	57	158518	TRUE	0.132	-0.247588000938627	FALSE
ENSG00000204427	GTAACTTCCTCCCTATAACT	chr6:32589565-32590024	56	158519	TRUE	0.132	-0.227795366076895	FALSE
ENSG00000204427	GCACTTACTGGGAAAGTCTC	chr6:32763294-32763473	114	158461	TRUE	0.132	0.169839673805097	FALSE
ENSG00000204427	AGAATCACTGACAGTAATTT	chr6:32816993-32817234	94	158481	TRUE	0.132	-0.186263513027193	FALSE
ENSG00000204427	GGTGCTATCCGCGGACCCGG	chr6:32853059-32854603	308	158267	TRUE	0.132	0.0942134087616384	FALSE
ENSG00000204427	GCCCCCATTCAAAATGGGGC	chr6:32980541-32981208	47	158528	TRUE	0.132	0.245367606368421	FALSE
ENSG00000204427	TGCAGCTCGGTCAGCTGCGC	chr6:33009235-33009931	65	158510	TRUE	0.132	0.207688428560246	FALSE
ENSG00000204427	GTGCTATCTTAGTGTGTAAA	chr6:33075566-33076192	77	158498	TRUE	0.132	-0.194386472636395	FALSE
ENSG00000204427	GTGAACCTCCAAGGTCATAG	chr6:33184979-33185475	84	158491	TRUE	0.132	-0.195384811376061	FALSE
ENSG00000204428	GAAACTGCCGCATATTGCAG	chr6:30288810-30289200	15	17750	TRUE	0.132	0.628464882810641	FALSE
ENSG00000204428	TTCCCGATCTGCTGAGTGAT	chr6:30411464-30412023	8	17757	TRUE	0.132	-0.719044191165827	FALSE
ENSG00000204428	TCTTGGGCTCAGCTCTCCCC	chr6:30464762-30464931	6	17759	TRUE	0.132	-0.824925623310687	FALSE
ENSG00000204428	TGAGGTTTGGATAAAGTCAT	chr6:30532361-30533007	19	17746	TRUE	0.132	0.558355984107274	FALSE
ENSG00000204428	CTATTTCCGCTTCCGGCGGC	chr6:30570784-30571978	7	17758	TRUE	0.132	0.828530434478031	FALSE
ENSG00000204428	GTGATGGTAAGACTGGTTAG	chr6:30700400-30700858	16	17749	TRUE	0.132	-0.51319099538107	FALSE
ENSG00000204428	AAAAAGGTTACTGTATCCTG	chr6:30757410-30757958	19	17746	TRUE	0.132	0.496151415925567	FALSE
ENSG00000204428	TAGCTCTCTAGTACTGGTCC	chr6:30810746-30811218	11	17754	TRUE	0.132	0.589953148165625	FALSE
ENSG00000204428	TATGGAGCCACACGAGAAGA	chr6:30812806-30815582	6	17759	TRUE	0.132	-0.805074105734825	FALSE
ENSG00000204428	CAAGCCAGAGGGACGTCGAG	chr6:30883795-30886796	40	17725	TRUE	0.132	0.379725362540922	FALSE
ENSG00000204428	ATGGAATGGTGACCGACGTA	chr6:31083575-31084324	3	17762	TRUE	0.132	-1.12540164200678	FALSE
ENSG00000204428	ATGTGTAAATGATGATCGTG	chr6:31127937-31128440	3	17762	TRUE	0.132	-1.04476634570908	FALSE
ENSG00000204428	CAGGTGTCCCGCCATGGGGA	chr6:31170587-31170657	5	17760	TRUE	0.132	-0.975497934028232	FALSE
ENSG00000204428	CTTCTCACAGTTGGACAACG	chr6:31210029-31210432	14	17751	TRUE	0.132	0.589568536206245	FALSE
ENSG00000204428	GCGATTTCCCACCACTGGAG	chr6:31225249-31225486	9	17756	TRUE	0.132	-0.688893452170008	FALSE
ENSG00000204428	AATCAGCGTCTCCGCAGTCC	chr6:31270985-31272710	32	17733	TRUE	0.132	0.388499716318349	FALSE
ENSG00000204428	GCTCGCTACACCAGGACGCG	chr6:31366709-31367557	20	17745	TRUE	0.132	0.499835855520106	FALSE
ENSG00000204428	TGAGATCCGCCCCCAGCACC	chr6:31498750-31499105	21	17744	TRUE	0.132	0.51834795487372	FALSE
ENSG00000204428	ATGGAGATGTTAACAACGGG	chr6:31546358-31547231	13	17752	TRUE	0.132	0.679362877670366	FALSE
ENSG00000204428	TTACTTGTCTGCAGGACGGC	chr6:31548048-31548524	15	17750	TRUE	0.132	0.536338768790965	FALSE
ENSG00000204428	GCGCAGCTCTCTGTACCGGG	chr6:31580307-31582306	11	17754	TRUE	0.132	-0.585561990865169	FALSE
ENSG00000204428	GTAATAGACGGTGCTGCCCA	chr6:31589309-31589721	17	17748	TRUE	0.132	0.565504727386132	FALSE
ENSG00000204428	ATAAACCGCCTCGTTTCCGG	chr6:31631181-31632983	9	17756	TRUE	0.132	0.798873459633346	FALSE
ENSG00000204428	TAACCACCTATATCTTATAG	chr6:31690757-31692756	3	17762	TRUE	0.132	-1.24390479875905	FALSE
ENSG00000204428	CCAATCAACAGCGGTTAGGA	chr6:31739606-31740673	11	17754	TRUE	0.132	0.638067712185487	FALSE
ENSG00000204428	CCCTCCTAACCGCTGTTGAT	chr6:31739907-31743157	11	17754	TRUE	0.132	0.621571710791318	FALSE
ENSG00000204428	TTTGAATCTGGGCTAACGGG	chr6:31762532-31764531	3	17762	TRUE	0.132	-1.09838419524585	FALSE
ENSG00000204428	AGCCGCGTGTACGTACTGGA	chr6:31794259-31796391	3	17762	TRUE	0.132	-1.21239472969044	FALSE
ENSG00000204428	ATAAGCAAATGAAGTATACA	chr6:31908818-31909158	4	17761	TRUE	0.132	-1.04734922085308	FALSE
ENSG00000204428	AATCTGAGTGAGGGGCGCCA	chr6:32012313-32013264	19	17746	TRUE	0.132	0.50407700852624	FALSE
ENSG00000204428	CGGTGTTGAGTAGGACCGCC	chr6:32254668-32256056	20	17745	TRUE	0.132	0.527178172586851	FALSE
ENSG00000204428	CACTGTCAGCGCTGTCATGC	chr6:32589565-32590024	7	17758	TRUE	0.132	-0.783958930095125	FALSE
ENSG00000204428	GGGCAGCCAGTAAACATCAC	chr6:32866897-32867503	13	17752	TRUE	0.132	0.629599144163294	FALSE
ENSG00000204428	GCTGCCCTATTCACTTCTAA	chr6:32980541-32981208	16	17749	TRUE	0.132	0.575078354304422	FALSE
ENSG00000204428	GCGTTCTCAGCGCGGGCACT	chr6:33161357-33162470	16	17749	TRUE	0.132	0.564425419736036	FALSE
ENSG00000204428	CTACACTATCCCTACCCTGT	chr6:33175635-33175999	7	17758	TRUE	0.132	-0.780293199477031	FALSE
ENSG00000204435	GAAGAAACCCCCTACTCCAC	chr6:29812946-29813558	168	253884	TRUE	0.132	0.0691752216727193	FALSE
ENSG00000204435	AGCCACAATTTAGAAGTGAC	chr6:29924848-29925041	88	253964	TRUE	0.132	0.0870150249193902	FALSE
ENSG00000204435	TCGTCTTGTCATTTAGTCCT	chr6:30013249-30013883	201	253851	TRUE	0.132	0.0639282653558215	FALSE
ENSG00000204435	GGGCCACCCCAGGGCTTGTG	chr6:30041957-30042353	143	253909	TRUE	0.132	-0.0613539056122763	FALSE
ENSG00000204435	CAGGGAAAGGGAACTCGCGT	chr6:30163042-30164114	118	253934	TRUE	0.132	0.0732235793649285	FALSE
ENSG00000204435	CCGCGTCCGGTCCAGCCGCA	chr6:30214044-30214752	227	253825	TRUE	0.132	0.0567484844366763	FALSE
ENSG00000204435	TCGTCGGGTAAGAATCGTGT	chr6:30238308-30239117	133	253919	TRUE	0.132	0.0639965941347556	FALSE
ENSG00000204435	GTCTGCATCGTTCAGCCCCG	chr6:30466076-30467154	122	253930	TRUE	0.132	0.0665496777022598	FALSE
ENSG00000204435	CTAGTCGTAGTTCTTCACAG	chr6:30515018-30515605	221	253831	TRUE	0.132	0.0657392068577618	FALSE
ENSG00000204435	GTAGCCTTTCTCAGTGTCCG	chr6:30562461-30563161	241	253811	TRUE	0.132	0.0502073486463774	FALSE
ENSG00000204435	TTTATCCCCAAACTGAGAGG	chr6:30614391-30614769	137	253915	TRUE	0.132	-0.0663921300111743	FALSE
ENSG00000204435	ATGAGCTCACATACAAGAGA	chr6:30615799-30616364	98	253954	TRUE	0.132	-0.0836598750550852	FALSE
ENSG00000204435	TCTCCATTAAAAAGGGCCTG	chr6:30615799-30616364	115	253937	TRUE	0.132	0.0704011331900443	FALSE
ENSG00000204435	TCGGGTACCTCGGTCCCCGA	chr6:30646848-30648070	150	253902	TRUE	0.132	0.0522409302075491	FALSE
ENSG00000204435	TGAACGCCTTCAGGACCTGG	chr6:30670839-30671068	165	253887	TRUE	0.132	-0.055812492156722	FALSE
ENSG00000204435	GCTTCACTTGGCTTCATATT	chr6:30700400-30700858	112	253940	TRUE	0.132	-0.0650247277089666	FALSE
ENSG00000204435	GCTTGGAGGGAGATTGAAAG	chr6:30724917-30725281	199	253853	TRUE	0.132	-0.0499391004138321	FALSE
ENSG00000204435	AGGCTTATTTATATACCATA	chr6:30799159-30799421	127	253925	TRUE	0.132	-0.0706187827773874	FALSE
ENSG00000204435	TTGGGACTGTAAGTGTCCAA	chr6:30872366-30873391	129	253923	TRUE	0.132	-0.0666761414345296	FALSE
ENSG00000204435	ATGTGGGCGTGGTCTCGGAG	chr6:30942337-30943208	172	253880	TRUE	0.132	0.0572922171749513	FALSE
ENSG00000204435	GTGAGCAGCCTTCTCCACTT	chr6:30972056-30972234	363	253689	TRUE	0.132	0.0475549891148841	FALSE
ENSG00000204435	GCTCTGCTCAACCACCCTTG	chr6:30974157-30976681	102	253950	TRUE	0.132	0.0801813963663469	FALSE
ENSG00000204435	CACCAAGAACTGCGGAGGGC	chr6:30974571-30974809	166	253886	TRUE	0.132	0.0583531343812127	FALSE
ENSG00000204435	GGCCAGAGGTCAAGGCTAGT	chr6:31170419-31170828	84	253968	TRUE	0.132	-0.0866693850792388	FALSE
ENSG00000204435	GGGCCAGAGGTCAAGGCTAG	chr6:31170419-31170828	243	253809	TRUE	0.132	0.0481897003800076	FALSE
ENSG00000204435	GGAGATGGGCACACGAACAG	chr6:31171729-31173747	124	253928	TRUE	0.132	-0.0622380548399919	FALSE
ENSG00000204435	TGCCTGACGATGCCTCACGC	chr6:31180225-31181002	179	253873	TRUE	0.132	0.0523902847566879	FALSE
ENSG00000204435	ACAAAGCTACTAGGTTTAAA	chr6:31227161-31227587	68	253984	TRUE	0.132	-0.0843656238108257	FALSE
ENSG00000204435	ACGCCCTCCAGTGTTTGTGT	chr6:31389100-31389716	166	253886	TRUE	0.132	0.0613021495227786	FALSE
ENSG00000204435	GGTCCCTCCCGTCTTTGACG	chr6:31493799-31494553	242	253810	TRUE	0.132	-0.04812675629731	FALSE
ENSG00000204435	GGCCCTCCTTTCTTGGGACC	chr6:31498750-31499105	89	253963	TRUE	0.132	0.0753063966112451	FALSE
ENSG00000204435	GTCGTTACTTGTCTGCAGGA	chr6:31548048-31548524	50	254002	TRUE	0.132	-0.128959614885211	FALSE
ENSG00000204435	CCACAGGCTTTAAGATCCCT	chr6:31578384-31578819	97	253955	TRUE	0.132	-0.0861465633059879	FALSE
ENSG00000204435	GATCCTGAAGTATGTGTATA	chr6:31737471-31737868	262	253790	TRUE	0.132	-0.049826493566937	FALSE
ENSG00000204435	TAGTTTACCAAGCCCAGGAA	chr6:31738650-31738862	170	253882	TRUE	0.132	-0.0640166986996813	FALSE
ENSG00000204435	CGCGCGACTGATGGGAGAGT	chr6:31821432-31823431	301	253751	TRUE	0.132	0.0503833848916728	FALSE
ENSG00000204435	AGCGCGTGCAAACGTGTAAG	chr6:31901422-31902703	125	253927	TRUE	0.132	-0.0632634338521512	FALSE
ENSG00000204435	CCAGCGCACAGTCACCGTAG	chr6:32044972-32047303	59	253993	TRUE	0.132	0.095441702668805	FALSE
ENSG00000204435	GGGAGACGTGGACGAGTGTC	chr6:32204175-32204654	183	253869	TRUE	0.132	-0.0569583685882642	FALSE
ENSG00000204435	GTGACCGATTGGGGATTTCC	chr6:32609751-32610407	208	253844	TRUE	0.132	-0.0528053206672334	FALSE
ENSG00000204435	TCTTGGGTAACCTCCCTGTA	chr6:32940624-32941835	144	253908	TRUE	0.132	-0.0645581995368976	FALSE
ENSG00000204435	ACCTTATCTCTCCGCGCGGC	chr6:32968139-32970511	142	253910	TRUE	0.132	0.0727500102003873	FALSE
ENSG00000204435	AAGGGCTGCATACGGGATCT	chr6:33051226-33051462	302	253750	TRUE	0.132	0.0528074055438457	FALSE
ENSG00000204435	AGCAGTCCACCCTTCCAGAG	chr6:33197523-33197806	231	253821	TRUE	0.132	-0.0494443659524384	FALSE
ENSG00000204438	CACCCGCCCAAGTATCGGTC	chr6:29723163-29724697	50	162915	TRUE	0.132	0.197901719494849	FALSE
ENSG00000204438	GGGAGGGTACTGGCCGGAAC	chr6:29834676-29835312	84	162881	TRUE	0.132	0.189712893918377	FALSE
ENSG00000204438	CAGGCTGCCTGAGGTGTAAT	chr6:29964667-29966468	94	162871	TRUE	0.132	0.166420296764083	FALSE
ENSG00000204438	GGTAGGGGTTGACTGTAGAT	chr6:30037221-30037673	154	162811	TRUE	0.132	-0.144302862152771	FALSE
ENSG00000204438	AGTATTTGAAGTCTACCGCG	chr6:30325707-30327514	108	162857	TRUE	0.132	0.153243030212237	FALSE
ENSG00000204438	AGACTAAAAGCCAGATAAAG	chr6:30340648-30340869	113	162852	TRUE	0.132	0.14104168361807	FALSE
ENSG00000204438	TCTCTTTATACCTCGCAAGC	chr6:30466076-30467154	30	162935	TRUE	0.132	-0.311928890562808	FALSE
ENSG00000204438	GTGACTAGCCATGGGCCCCT	chr6:30508894-30509757	109	162856	TRUE	0.132	-0.158707404046221	FALSE
ENSG00000204438	CCGATGAATGCCATTAGCGG	chr6:30625977-30627634	112	162853	TRUE	0.132	-0.159058554906028	FALSE
ENSG00000204438	ATGCGGGATCAGAGCCCCAA	chr6:30685474-30685641	101	162864	TRUE	0.132	0.172061310368122	FALSE
ENSG00000204438	GTCCGAGGGAGACCAGAGAG	chr6:30685474-30685641	123	162842	TRUE	0.132	0.133610341312635	FALSE
ENSG00000204438	TATCAGGGCTCTTCCGGAAC	chr6:30913634-30915262	126	162839	TRUE	0.132	-0.128603302771756	FALSE
ENSG00000204438	AGAAATATCACCTGATGATG	chr6:30935143-30935338	123	162842	TRUE	0.132	-0.171036755831673	FALSE
ENSG00000204438	GAGGCAAGTGAGCTTCGACG	chr6:31169199-31170261	127	162838	TRUE	0.132	0.140149870145145	FALSE
ENSG00000204438	GGCCCGAGCTGAAGAGTTGT	chr6:31528277-31530194	124	162841	TRUE	0.132	0.151950834745284	FALSE
ENSG00000204438	GGCCAAAGCTTACCTAAACA	chr6:31541761-31541994	72	162893	TRUE	0.132	-0.181550700973676	FALSE
ENSG00000204438	CTGTTGTAAGCCCGCAGCTT	chr6:31546358-31547231	97	162868	TRUE	0.132	-0.170075175459582	FALSE
ENSG00000204438	GTTCTCTACAGGAGAATCCC	chr6:31559695-31560201	29	162936	TRUE	0.132	-0.306690393216559	FALSE
ENSG00000204438	ACGCCCGGGATGCCTTCTGG	chr6:31663939-31664258	133	162832	TRUE	0.132	-0.144885529443203	FALSE
ENSG00000204438	GCCTGCCGCGGTCGGGTCCG	chr6:31666094-31666177	44	162921	TRUE	0.132	0.224889622728105	FALSE
ENSG00000204438	TCATGAGCCGTAAGCAGGAG	chr6:31686527-31686872	107	162858	TRUE	0.132	0.158444152994506	FALSE
ENSG00000204438	TAAGAAATCCGAGCGGTTGG	chr6:31728778-31730584	65	162900	TRUE	0.132	0.193040958169198	FALSE
ENSG00000204438	TGGGGAGACGTGCGTGCCAA	chr6:31734684-31735403	66	162899	TRUE	0.132	-0.205363879019262	FALSE
ENSG00000204438	TGCTGCTGGAAACCAGCAGT	chr6:31737959-31738266	66	162899	TRUE	0.132	0.19531982213757	FALSE
ENSG00000204438	TGGAGACATGTGACTCATCA	chr6:31882412-31882682	70	162895	TRUE	0.132	-0.192905560482515	FALSE
ENSG00000204438	AAGGTCGCCCTCATCTGGTG	chr6:31923019-31923477	258	162707	TRUE	0.132	0.102759778936118	FALSE
ENSG00000204438	CTGCAGCCGCCTATTATCAC	chr6:31952857-31954856	160	162805	TRUE	0.132	-0.128974767962959	FALSE
ENSG00000204438	GGGAATAATGGCCCGAGGGC	chr6:31983861-31984064	88	162877	TRUE	0.132	0.165848658480386	FALSE
ENSG00000204438	GTTGAAAGCCTGCTGACGCT	chr6:32002562-32003711	154	162811	TRUE	0.132	-0.131366128079157	FALSE
ENSG00000204438	AAGACATTCCCCTGGGCGGG	chr6:32073209-32073641	180	162785	TRUE	0.132	0.110180113869465	FALSE
ENSG00000204438	CCTAGAGGGAGCTGTTTGGT	chr6:32103513-32103696	51	162914	TRUE	0.132	-0.256723023165291	FALSE
ENSG00000204438	CCGAGATCCACAGTCGGTTG	chr6:32108025-32109567	64	162901	TRUE	0.132	0.190777401545781	FALSE
ENSG00000204438	ACACCCCACATAAGTCTGTT	chr6:32109687-32111103	105	162860	TRUE	0.132	0.161848682315702	FALSE
ENSG00000204438	GGAAACGGACACGCTGTCTC	chr6:32109687-32111103	73	162892	TRUE	0.132	0.18268460351361	FALSE
ENSG00000204438	AGTCGTCCAGCCGAATGAGT	chr6:32177110-32178719	147	162818	TRUE	0.132	0.129112751002254	FALSE
ENSG00000204438	GCTGCACGGGCTGCGGCGCT	chr6:32558427-32558954	87	162878	TRUE	0.132	-0.1818816065759	FALSE
ENSG00000204438	TATTCTGAAGACCCTCATGC	chr6:32933624-32934051	78	162887	TRUE	0.132	0.182201081523387	FALSE
ENSG00000204438	TCCAAGAGATCACTCCCCAA	chr6:32980541-32981208	118	162847	TRUE	0.132	0.166419770852795	FALSE
ENSG00000204438	CTATCTGACCCTCGTTCCCA	chr6:33091862-33092619	103	162862	TRUE	0.132	-0.186151900384493	FALSE
ENSG00000204438	CTGATGGCCCAGGTTCCGAG	chr6:33143151-33143611	205	162760	TRUE	0.132	0.122785152324032	FALSE
ENSG00000204439	AGAGGAAGCGGGGATCCGCG	chr6:29791892-29793373	79	105736	TRUE	0.132	-0.248745768246995	FALSE
ENSG00000204439	ATCTGAAACATTTGCAGAAA	chr6:29982251-29982430	66	105749	TRUE	0.132	0.252834267233592	FALSE
ENSG00000204439	GACGTGAAGGGGATCAGCAC	chr6:29994672-29995484	28	105787	TRUE	0.132	0.330592682265461	FALSE
ENSG00000204439	TGCAGCGAGGTGGAGCTACG	chr6:30130716-30131520	67	105748	TRUE	0.132	0.227286490945976	FALSE
ENSG00000204439	GACAACAGATAATTTCTCTT	chr6:30483757-30483993	39	105776	TRUE	0.132	-0.299597621848526	FALSE
ENSG00000204439	TCTGTAGCCAATCATTCACG	chr6:30515789-30516822	125	105690	TRUE	0.132	-0.151879421036369	FALSE
ENSG00000204439	CCTCAAGAGGTATCCTAGTC	chr6:30795771-30796496	30	105785	TRUE	0.132	-0.344193606706091	FALSE
ENSG00000204439	GAGACTATAGTAGGCATAGG	chr6:30795771-30796496	30	105785	TRUE	0.132	0.334486438344123	FALSE
ENSG00000204439	CGGTAGAAGTCGGCTTGATG	chr6:30812806-30815582	116	105699	TRUE	0.132	0.15822302325077	FALSE
ENSG00000204439	TAATGATGACACACAAGGAA	chr6:30818556-30818778	102	105713	TRUE	0.132	0.176962663454411	FALSE
ENSG00000204439	GTTCGTGCCATGTGCAGTTG	chr6:30843326-30843522	76	105739	TRUE	0.132	-0.227794406545366	FALSE
ENSG00000204439	GAGGGGACTTCCGAGAGAAA	chr6:30875359-30875732	56	105759	TRUE	0.132	-0.287879492477084	FALSE
ENSG00000204439	GGAGGTTCTTCGCCCGGCAA	chr6:30955076-30956481	90	105725	TRUE	0.132	-0.176251768219779	FALSE
ENSG00000204439	GAGCGCTGCCCCTTGCTTTG	chr6:31016738-31017365	46	105769	TRUE	0.132	-0.26769278401776	FALSE
ENSG00000204439	TTGAAGTAAAGGACGCGAGG	chr6:31196931-31198563	66	105749	TRUE	0.132	0.219839055807944	FALSE
ENSG00000204439	GGAGTGGAGAATCCCCAACG	chr6:31270985-31272710	63	105752	TRUE	0.132	-0.246733619353278	FALSE
ENSG00000204439	AGACGGAAGAAGACTATCGT	chr6:31546358-31547231	51	105764	TRUE	0.132	0.247269769986776	FALSE
ENSG00000204439	GAGGACCAGTCATCAATAGG	chr6:31546358-31547231	70	105745	TRUE	0.132	0.209905421619918	FALSE
ENSG00000204439	TATAAAGGGACCTGAGCGTC	chr6:31571859-31572562	72	105743	TRUE	0.132	0.221414536518963	FALSE
ENSG00000204439	GTCTTCATCAATGCCGGGGC	chr6:31613382-31615931	36	105779	TRUE	0.132	-0.349113883697116	FALSE
ENSG00000204439	CGGGCGGGATTAGCTGCCGG	chr6:31618257-31620457	55	105760	TRUE	0.132	-0.244517566116385	FALSE
ENSG00000204439	GTTCGACTTCACCATCCAGC	chr6:31710646-31710912	84	105731	TRUE	0.132	-0.238832091337637	FALSE
ENSG00000204439	TGTGAACCATGGGCGAGTCT	chr6:31711205-31712020	45	105770	TRUE	0.132	0.267558816862025	FALSE
ENSG00000204439	GAAGGCGACAGACACAACTC	chr6:31713909-31714678	71	105744	TRUE	0.132	0.207588162370537	FALSE
ENSG00000204439	GGGTATCCCTGTATACTTAT	chr6:31750303-31751126	64	105751	TRUE	0.132	0.241677073432359	FALSE
ENSG00000204439	CCTCAGATGGTCTTCAAACC	chr6:31762532-31764531	48	105767	TRUE	0.132	0.283099930311197	FALSE
ENSG00000204439	TAGTGTTACAAGTGGACTTA	chr6:31948750-31949416	57	105758	TRUE	0.132	-0.248689185953868	FALSE
ENSG00000204439	GTTATTGGAGCCGCAAAAAC	chr6:31997498-31998270	62	105753	TRUE	0.132	-0.243307323806024	FALSE
ENSG00000204439	CCCCAGGTGTGCCACTAAAT	chr6:32002562-32003711	61	105754	TRUE	0.132	-0.243352312345214	FALSE
ENSG00000204439	CCTCCGAGCGGTCGCCGTCT	chr6:32048173-32048746	63	105752	TRUE	0.132	0.246631356367831	FALSE
ENSG00000204439	GTGAGGAGTAGATAGATAGT	chr6:32700385-32701020	84	105731	TRUE	0.132	0.187358813756336	FALSE
ENSG00000204439	CCAATCAGTTATGTCAGTTC	chr6:32947659-32948247	21	105794	TRUE	0.132	-0.451730707985653	FALSE
ENSG00000204439	GATGCTGTTACGAGGACAGA	chr6:33112210-33112672	53	105762	TRUE	0.132	-0.252412319880333	FALSE
ENSG00000204439	AGATTTCAGTGTTGGCCACT	chr6:33148150-33148553	91	105724	TRUE	0.132	0.184465259049097	FALSE
ENSG00000204444	GTGTCAAGAAGCATCGTCCG	chr6:29737737-29738687	54	54194	TRUE	0.132	0.292628693402047	FALSE
ENSG00000204444	GAAGCTTCACAAGACCGAGG	chr6:29924848-29925041	19	54229	TRUE	0.132	-0.425914336260188	FALSE
ENSG00000204444	GAAGCCAATCGGCGTCGCTG	chr6:29926083-29927564	52	54196	TRUE	0.132	0.295711836731028	FALSE
ENSG00000204444	GGACAGAGAATCTTGTGGAG	chr6:30013249-30013883	21	54227	TRUE	0.132	-0.452502390107325	FALSE
ENSG00000204444	AGCTCCACGAAGCCGGTCAA	chr6:30101688-30103715	17	54231	TRUE	0.132	-0.549914011033484	FALSE
ENSG00000204444	CACCTTGTGTCACTTTATCT	chr6:30152089-30152261	22	54226	TRUE	0.132	-0.463789172012823	FALSE
ENSG00000204444	CTTCTCTTGGGAACTAATTA	chr6:30508894-30509757	6	54242	TRUE	0.132	-0.893842374501348	FALSE
ENSG00000204444	CCCTCTCATCCTCCCTAACC	chr6:30529488-30530455	63	54185	TRUE	0.132	0.323844743202756	FALSE
ENSG00000204444	CGCTACCAACTCGCGTTCGG	chr6:30555370-30557804	30	54218	TRUE	0.132	-0.347234808061837	FALSE
ENSG00000204444	TACCAACTCGCGTTCGGAGG	chr6:30555370-30557804	29	54219	TRUE	0.132	-0.351890555297691	FALSE
ENSG00000204444	TCCGTCCTGACGCAAACGTG	chr6:30616759-30618138	35	54213	TRUE	0.132	0.332570481522454	FALSE
ENSG00000204444	CGGGGACCGAGGTACCCGAG	chr6:30646848-30648070	14	54234	TRUE	0.132	-0.546914755573619	FALSE
ENSG00000204444	CAACCTGTTCTTCAGGGACT	chr6:30682482-30683008	28	54220	TRUE	0.132	0.397266558377723	FALSE
ENSG00000204444	CCACATCCTGAGCACAGATC	chr6:30682482-30683008	33	54215	TRUE	0.132	0.362957382982312	FALSE
ENSG00000204444	ACCTGGGTCGCGACCGTTAC	chr6:30716974-30717822	38	54210	TRUE	0.132	-0.302353104977584	FALSE
ENSG00000204444	GGACAAAAATTCCGCGCGCG	chr6:30721303-30721829	27	54221	TRUE	0.132	0.405616255934885	FALSE
ENSG00000204444	ATACCAATGACCTTCAAGCT	chr6:30728282-30728481	33	54215	TRUE	0.132	-0.382364201098037	FALSE
ENSG00000204444	CACTGGTGTCCAGCGGCAGT	chr6:30730066-30731526	16	54232	TRUE	0.132	-0.429718331174008	FALSE
ENSG00000204444	CTGACCTCATCTACTAAATT	chr6:30757410-30757958	21	54227	TRUE	0.132	-0.427724161409031	FALSE
ENSG00000204444	AGATTCCGATGGGGCCATGT	chr6:30942337-30943208	50	54198	TRUE	0.132	0.290559480019193	FALSE
ENSG00000204444	ATGCGGGAACGCTCAGTGAC	chr6:30981874-30982979	17	54231	TRUE	0.132	-0.430984505702223	FALSE
ENSG00000204444	CTCTGAGCCTCGGGCTGGCG	chr6:31016738-31017365	16	54232	TRUE	0.132	-0.441755324963792	FALSE
ENSG00000204444	CTTGGTCTCACTATAAGGAA	chr6:31086852-31087115	27	54221	TRUE	0.132	-0.411810870455342	FALSE
ENSG00000204444	ATTCCCGGCAACCAGGCCGG	chr6:31180432-31187807	37	54211	TRUE	0.132	0.348007667571446	FALSE
ENSG00000204444	CCTATGCTCTGTACATACCC	chr6:31200382-31203181	16	54232	TRUE	0.132	-0.529595747001951	FALSE
ENSG00000204444	TGAGGGAGTATTCCTCCCTT	chr6:31246063-31246842	34	54214	TRUE	0.132	0.336055898324445	FALSE
ENSG00000204444	GAGGCTCTCTGGAGAGACCT	chr6:31585583-31585819	34	54214	TRUE	0.132	-0.352227959046023	FALSE
ENSG00000204444	ATGCCCCGGTAAGGCGCCAC	chr6:31711205-31712020	26	54222	TRUE	0.132	-0.39980408667594	FALSE
ENSG00000204444	GGCAACCTGTCAGTGAGACG	chr6:31737471-31737868	37	54211	TRUE	0.132	0.353128453072861	FALSE
ENSG00000204444	CTCTGCGTCTGAGGGAGATA	chr6:31762532-31764531	35	54213	TRUE	0.132	-0.334716420267354	FALSE
ENSG00000204444	AAACTCGTCCTTCTCGGCCA	chr6:31817239-31817580	22	54226	TRUE	0.132	-0.439707555019081	FALSE
ENSG00000204444	GCATTTATACCCCACGGCTG	chr6:31928642-31929979	22	54226	TRUE	0.132	-0.454926878054979	FALSE
ENSG00000204444	CACCTGGGCCGTCACCCATG	chr6:32109687-32111103	28	54220	TRUE	0.132	0.375974519983145	FALSE
ENSG00000204444	TTTCGGATCAGGGCCGCCAG	chr6:32129256-32129669	31	54217	TRUE	0.132	-0.380125128810216	FALSE
ENSG00000204444	AAGGGCGGGTCTAGCCTCCG	chr6:32177110-32178719	61	54187	TRUE	0.132	0.256369883919356	FALSE
ENSG00000204444	GTGACGCTCTGCTGCTCTCC	chr6:32391587-32391799	31	54217	TRUE	0.132	0.32403508436163	FALSE
ENSG00000204444	ACTAATGCAGATGCCCCCTT	chr6:32415294-32416007	32	54216	TRUE	0.132	-0.376804746508809	FALSE
ENSG00000204444	CGATTGAATCCCCAGCAGTC	chr6:32947659-32948247	22	54226	TRUE	0.132	0.497979545926396	FALSE
ENSG00000204444	TGAGTTCCTTCCTGTTTGTA	chr6:32984036-32984375	45	54203	TRUE	0.132	-0.288574007006034	FALSE
ENSG00000204444	ACCCTAAAAGGGCTGCATAC	chr6:33051226-33051462	67	54181	TRUE	0.132	0.270969663467657	FALSE
ENSG00000204444	AGTTCCACTTAATCTACAGT	chr6:33125958-33126566	28	54220	TRUE	0.132	-0.364096883742132	FALSE
ENSG00000204444	AGCCCACAGGGACGTTCTCC	chr6:33172538-33173310	23	54225	TRUE	0.132	0.434559031574233	FALSE
ENSG00000204444	GGGAAGCTGCCCTCCGAGCT	chr6:33184979-33185475	38	54210	TRUE	0.132	0.314813663106947	FALSE
ENSG00000204463	GGGGCAGCCCGGCATGCCTA	chr6:29760264-29760749	330	237685	TRUE	0.132	0.0561115631232791	FALSE
ENSG00000204463	TCCTGCTACAGATCATCCCA	chr6:29760264-29760749	98	237917	TRUE	0.132	-0.121531754758257	FALSE
ENSG00000204463	AGTCGAGGGAGGGTACTGGC	chr6:29834676-29835312	80	237935	TRUE	0.132	-0.127551719578552	FALSE
ENSG00000204463	GCGGAGGTGGCGAATCCCTA	chr6:29887280-29888879	200	237815	TRUE	0.132	-0.0817389598454881	FALSE
ENSG00000204463	GCCTGGAGGGAGCGAACTCT	chr6:29994672-29995484	131	237884	TRUE	0.132	0.0906351811199082	FALSE
ENSG00000204463	ATTGTTTGTGGTCGGCTACT	chr6:30013249-30013883	217	237798	TRUE	0.132	-0.082195042350985	FALSE
ENSG00000204463	CGTCACTCATATTAGCCAGC	chr6:30037221-30037673	54	237961	TRUE	0.132	-0.168675510091755	FALSE
ENSG00000204463	AGCTGTCATAATCCAGGTGA	chr6:30097990-30098183	58	237957	TRUE	0.132	-0.142216915503695	FALSE
ENSG00000204463	GCAGATGGGCTGCCTCCTAT	chr6:30147145-30147402	264	237751	TRUE	0.132	0.056396065545703	FALSE
ENSG00000204463	GTGGTGACTTGTGGTAGATG	chr6:30147145-30147402	145	237870	TRUE	0.132	-0.0822241707693656	FALSE
ENSG00000204463	TCCTTTCCAGATCAATGACC	chr6:30147145-30147402	36	237979	TRUE	0.132	-0.188449793080897	FALSE
ENSG00000204463	TCCTGGGCTGCACTCGTGGC	chr6:30162341-30162709	113	237902	TRUE	0.132	0.0956841301648028	FALSE
ENSG00000204463	TGGAGTCCCAGGCTAATGGC	chr6:30195391-30195892	159	237856	TRUE	0.132	-0.0988525403125531	FALSE
ENSG00000204463	AACGCGACGCGGGGACCTTG	chr6:30357430-30358526	306	237709	TRUE	0.132	0.0606364227277547	FALSE
ENSG00000204463	ATTCCCGATCTCACCACTGG	chr6:30447259-30447756	210	237805	TRUE	0.132	-0.0715675516591647	FALSE
ENSG00000204463	CTACTTCACAGAAGATGACT	chr6:30447259-30447756	51	237964	TRUE	0.132	0.13070523029002	FALSE
ENSG00000204463	CACTGGCAGACCTGGTAGGT	chr6:30646459-30646765	174	237841	TRUE	0.132	0.0764523602423139	FALSE
ENSG00000204463	TCGGGTTAAGCGCAATAGAA	chr6:30672186-30673296	256	237759	TRUE	0.132	-0.081548319234158	FALSE
ENSG00000204463	GTCGCGGTTTGGAACTGCGC	chr6:30716974-30717822	170	237845	TRUE	0.132	0.0763489973114453	FALSE
ENSG00000204463	CATAGGTTGACTAAGCCCAC	chr6:30725419-30726603	157	237858	TRUE	0.132	0.0914665296988257	FALSE
ENSG00000204463	GAATCCGTGAACGTAATAAA	chr6:30767368-30767935	141	237874	TRUE	0.132	-0.0952733574152747	FALSE
ENSG00000204463	GCAGATTTATTACAGTAATT	chr6:30779094-30779523	104	237911	TRUE	0.132	-0.105565423418485	FALSE
ENSG00000204463	CATCACATGGTTCGAAGGCT	chr6:30781581-30782706	82	237933	TRUE	0.132	-0.103704285121364	FALSE
ENSG00000204463	ACCGGTAGAAGTCGGCTTGA	chr6:30812806-30815582	120	237895	TRUE	0.132	0.0927131586304395	FALSE
ENSG00000204463	GTTCCTTTGGACATGGGCAA	chr6:30821835-30822246	388	237627	TRUE	0.132	0.0543272770754188	FALSE
ENSG00000204463	CGTATCAACTTAATACAGTT	chr6:30974157-30976681	111	237904	TRUE	0.132	-0.101388041328551	FALSE
ENSG00000204463	GACCTCTCTGGGCCAATGCC	chr6:31058176-31058760	96	237919	TRUE	0.132	0.0926197027398836	FALSE
ENSG00000204463	GTTCAGTATTCACCAGTAGA	chr6:31058176-31058760	106	237909	TRUE	0.132	-0.107130546197106	FALSE
ENSG00000204463	TTCCCCTAAGAATTTACGCC	chr6:31115782-31118256	160	237855	TRUE	0.132	0.08668383936691	FALSE
ENSG00000204463	ATAGGGGTCCTTGGTAGACC	chr6:31125080-31125417	176	237839	TRUE	0.132	0.0824511027992834	FALSE
ENSG00000204463	ACTCTGAATTTGGGCTATTC	chr6:31159254-31159656	100	237915	TRUE	0.132	0.0900095598677315	FALSE
ENSG00000204463	AGCCTCCCGGTACGCTCAGC	chr6:31180432-31187807	81	237934	TRUE	0.132	0.133318154231186	FALSE
ENSG00000204463	TTGTGAAGGTCATCTGTGAC	chr6:31214378-31214740	155	237860	TRUE	0.132	0.082253227268914	FALSE
ENSG00000204463	CGGCAACCCACCCGGACCCC	chr6:31497782-31499781	144	237871	TRUE	0.132	0.0781732530533401	FALSE
ENSG00000204463	GCCTCTATGGGAAAGTCTTA	chr6:31522833-31523158	45	237970	TRUE	0.132	0.154588274364781	FALSE
ENSG00000204463	GAGGACCAGTCATCAATAGG	chr6:31546358-31547231	147	237868	TRUE	0.132	0.0857097286005351	FALSE
ENSG00000204463	GCGGGTTCTAGGTCGGGGCT	chr6:31571859-31572562	203	237812	TRUE	0.132	-0.0789949133609733	FALSE
ENSG00000204463	GCCTCTCTGGTACACGAGCG	chr6:31580665-31581864	115	237900	TRUE	0.132	0.0918008304546856	FALSE
ENSG00000204463	AGGTCTCTCCAGAGAGCCTC	chr6:31585583-31585819	171	237844	TRUE	0.132	-0.0837656668433138	FALSE
ENSG00000204463	CCCTGTCCCCCAGACGATGC	chr6:31639340-31639728	156	237859	TRUE	0.132	-0.0974539992933052	FALSE
ENSG00000204463	ATGTTCCTGCGACGGCTTGG	chr6:31659583-31660191	130	237885	TRUE	0.132	-0.104111928260023	FALSE
ENSG00000204463	GTGTGCTGCTCGAGCGGGCC	chr6:31663939-31664258	192	237823	TRUE	0.132	-0.0694749459435937	FALSE
ENSG00000204463	AGGTTCGTCGGGGTTTATAG	chr6:31665807-31669106	194	237821	TRUE	0.132	0.0701309712192328	FALSE
ENSG00000204463	AACTTGGCAGGCTCTCCCCA	chr6:31706742-31706917	147	237868	TRUE	0.132	-0.0853028014501498	FALSE
ENSG00000204463	GAGGATTCCTGTGAGGGATA	chr6:31747177-31747395	128	237887	TRUE	0.132	-0.10470255226514	FALSE
ENSG00000204463	ACTAAAAACTCTGCGTCTGA	chr6:31762532-31764531	85	237930	TRUE	0.132	-0.121396307344015	FALSE
ENSG00000204463	TTGTCAGTGCAGGGCGGGGC	chr6:31770470-31770715	109	237906	TRUE	0.132	0.0942091297133199	FALSE
ENSG00000204463	ATGCATGTCAGTCGCTTAGG	chr6:31862478-31864168	73	237942	TRUE	0.132	-0.11623300737904	FALSE
ENSG00000204463	TAGCATTCACTGTTACCAAG	chr6:31919609-31920093	182	237833	TRUE	0.132	0.0779379203068209	FALSE
ENSG00000204463	CACCTGTCAGGGCCTCGACA	chr6:32067157-32069156	157	237858	TRUE	0.132	-0.0840780995669212	FALSE
ENSG00000204463	TCATTCTCATCCCCCGCAAC	chr6:32081168-32081577	204	237811	TRUE	0.132	0.0766946737490115	FALSE
ENSG00000204463	CTGGGCCCCTTGCGTCGTCG	chr6:32085866-32086089	181	237834	TRUE	0.132	0.0743978787406161	FALSE
ENSG00000204463	GCAGGCGCGCGAGCCGCAAT	chr6:32095446-32097270	144	237871	TRUE	0.132	-0.0888421769895613	FALSE
ENSG00000204463	GGTCCGTCTAGAGATCCTGG	chr6:32097157-32099156	171	237844	TRUE	0.132	-0.0825509043982771	FALSE
ENSG00000204463	CCCACCCCACTTGTATGCTC	chr6:32185674-32186005	57	237958	TRUE	0.132	0.140497322694649	FALSE
ENSG00000204463	CCGCACTAGTTGAGCAAAGA	chr6:32234915-32235334	108	237907	TRUE	0.132	-0.131691773913964	FALSE
ENSG00000204463	AATAGTTTGCATTAAGTGCC	chr6:32397672-32397840	54	237961	TRUE	0.132	-0.163167642794429	FALSE
ENSG00000204463	AGATGACGCATCTGTTGCTA	chr6:32439511-32440091	189	237826	TRUE	0.132	0.0684961391285159	FALSE
ENSG00000204463	ATGGCGCTACTAGATGTATG	chr6:32843667-32845108	218	237797	TRUE	0.132	-0.0744397323564063	FALSE
ENSG00000204463	CAGTTACGGTGAGGGTTGAA	chr6:32947659-32948247	141	237874	TRUE	0.132	0.0893199803604361	FALSE
ENSG00000204463	TCCCAGCCTTCCTGGACATC	chr6:32954999-32955373	60	237955	TRUE	0.132	-0.143750650225128	FALSE
ENSG00000204463	GGAAGAACCACCTAACCTCG	chr6:32984455-32985094	153	237862	TRUE	0.132	0.077375482716934	FALSE
ENSG00000204463	CATGTGGCCTGCAACTTTCT	chr6:33014769-33015436	87	237928	TRUE	0.132	-0.11559979258645	FALSE
ENSG00000204463	CCATGACTTTCATGCTTCCC	chr6:33125958-33126566	209	237806	TRUE	0.132	0.0705910955013054	FALSE
ENSG00000204463	GCCTGGCTGCCATCATAAGA	chr6:33136422-33136837	107	237908	TRUE	0.132	0.0833959554737915	FALSE
ENSG00000204463	CAGTTACCGGCAGGTAGAGC	chr6:33184979-33185475	75	237940	TRUE	0.132	0.123518643579845	FALSE
ENSG00000204469	TGACTTTCCGGTTGGAGGAG	chr6:29705703-29706028	121	230584	TRUE	0.132	-0.112281265731871	FALSE
ENSG00000204469	ACCTGTCCCCTCTACACCGA	chr6:29737737-29738687	333	230372	TRUE	0.132	-0.0690006212163503	FALSE
ENSG00000204469	CACAGCCCAAATGCAGGTTA	chr6:29812946-29813558	140	230565	TRUE	0.132	-0.0937637465868062	FALSE
ENSG00000204469	TTTATCCCCAAACTGAGAGG	chr6:30614391-30614769	121	230584	TRUE	0.132	-0.0992185453809373	FALSE
ENSG00000204469	CGTTGTGGTTCCGGGTCGGC	chr6:30625977-30627634	132	230573	TRUE	0.132	0.0974493940670671	FALSE
ENSG00000204469	AGACCAGAGAGGTAATGCGG	chr6:30631690-30632204	32	230673	TRUE	0.132	0.175760828174336	FALSE
ENSG00000204469	GTACCAGAGTTGAACCTGTG	chr6:30646087-30646314	258	230447	TRUE	0.132	-0.0684982415730817	FALSE
ENSG00000204469	ACCCCCCACCAACTTCTGAC	chr6:30682129-30682401	319	230386	TRUE	0.132	0.0436953044826975	FALSE
ENSG00000204469	AGAGGACTGCGCTCGTCCAC	chr6:30719778-30720487	238	230467	TRUE	0.132	0.0678544106914503	FALSE
ENSG00000204469	CAAGAACTAGAGCACCATTC	chr6:30802576-30803273	105	230600	TRUE	0.132	0.0987252609981193	FALSE
ENSG00000204469	TGTTCCTTTGGACATGGGCA	chr6:30821835-30822246	155	230550	TRUE	0.132	0.0805456079583775	FALSE
ENSG00000204469	GGCTCCTCCCCAACTGCACA	chr6:30843326-30843522	286	230419	TRUE	0.132	-0.0723890242903007	FALSE
ENSG00000204469	CTGACAGAGAAGGGATGATG	chr6:30875359-30875732	55	230650	TRUE	0.132	-0.165583039421658	FALSE
ENSG00000204469	TCTACTAGGTATGAGGTCCA	chr6:30974157-30976681	196	230509	TRUE	0.132	0.0718938988384488	FALSE
ENSG00000204469	GCTATCCCCATCCTTCACAA	chr6:31111005-31111190	87	230618	TRUE	0.132	0.103011187819283	FALSE
ENSG00000204469	TTTATTCTGAACCCGTAAGG	chr6:31137292-31138485	43	230662	TRUE	0.132	-0.186214766363275	FALSE
ENSG00000204469	CTGAGATACGCCTACCTGGA	chr6:31200382-31203181	121	230584	TRUE	0.132	0.090887260324497	FALSE
ENSG00000204469	TGCAGATTTACTCCTCCGGG	chr6:31462653-31463642	126	230579	TRUE	0.132	-0.110521136443199	FALSE
ENSG00000204469	ATCACGCACAGTAGTATAAT	chr6:31563051-31563662	268	230437	TRUE	0.132	0.0555199308332144	FALSE
ENSG00000204469	CTCTGTCTCAAAAATTGACT	chr6:31563051-31563662	122	230583	TRUE	0.132	-0.106429667451837	FALSE
ENSG00000204469	AATACAAGCTCCACAGGTGC	chr6:31568100-31568377	119	230586	TRUE	0.132	-0.10637974229768	FALSE
ENSG00000204469	ATGGCCCTGTCTTCGTTAAG	chr6:31574156-31574793	273	230432	TRUE	0.132	-0.0739174804375247	FALSE
ENSG00000204469	ATCCCTATTCTGCTTCAAGG	chr6:31639340-31639728	122	230583	TRUE	0.132	0.0966782242320954	FALSE
ENSG00000204469	GCGACGGCGTGCATGAACTC	chr6:31643943-31644721	102	230603	TRUE	0.132	-0.120250173771998	FALSE
ENSG00000204469	CTGAGTTAAAGTCACGCCTA	chr6:31702534-31703582	159	230546	TRUE	0.132	0.0848513823282424	FALSE
ENSG00000204469	CCTCAACCCCACAGTACTAT	chr6:31710646-31710912	136	230569	TRUE	0.132	0.0869941412270134	FALSE
ENSG00000204469	CACAGCACTTTCACTTTCAG	chr6:31841008-31842456	190	230515	TRUE	0.132	0.0715460307090936	FALSE
ENSG00000204469	TTCGTGCTCTCGCTAGCGTC	chr6:31852624-31853075	90	230615	TRUE	0.132	-0.117863576523319	FALSE
ENSG00000204469	GGTTCAGATGACCAGAGCGC	chr6:31933313-31934377	89	230616	TRUE	0.132	0.0982761294154093	FALSE
ENSG00000204469	AACCTCCCAGATGACCCGCT	chr6:32002562-32003711	93	230612	TRUE	0.132	-0.120726438958663	FALSE
ENSG00000204469	GGCGGGCCCCTTATCTCGCC	chr6:32108025-32109567	102	230603	TRUE	0.132	0.10543696846288	FALSE
ENSG00000204469	CCTGGTAGAAACTGAGCATT	chr6:32116811-32117036	73	230632	TRUE	0.132	0.117547892150295	FALSE
ENSG00000204469	CGCAACAAAGGTCAGGACTC	chr6:32209987-32210755	133	230572	TRUE	0.132	0.0897418882152425	FALSE
ENSG00000204469	GGCTGGTGCCCCTAATCTGG	chr6:32244547-32245969	185	230520	TRUE	0.132	-0.0765166669985238	FALSE
ENSG00000204469	CAGGGCTTATCATGCAATCC	chr6:32393740-32393996	225	230480	TRUE	0.132	0.075419358715112	FALSE
ENSG00000204469	CAGCAGCGTCTAGAAGCCAT	chr6:32866897-32867503	132	230573	TRUE	0.132	-0.105148901152981	FALSE
ENSG00000204472	TTCTGTGAGCGGCAGCGCCC	chr6:29976370-29977471	122	151742	TRUE	0.132	0.169081990522191	FALSE
ENSG00000204472	GTGGTACTGGGCGTGTCTGT	chr6:30201759-30202174	135	151729	TRUE	0.132	0.182175389137595	FALSE
ENSG00000204472	TAAAAGCCAGATAAAGGGGT	chr6:30340648-30340869	77	151787	TRUE	0.132	0.213915846055857	FALSE
ENSG00000204472	GAGGTCTGCAGCTCTATCCT	chr6:30464762-30464931	131	151733	TRUE	0.132	-0.15629075278917	FALSE
ENSG00000204472	TTGGGCTCAGCTCTCCCCAG	chr6:30464762-30464931	166	151698	TRUE	0.132	0.157472043008126	FALSE
ENSG00000204472	CTGAGGGCACTCCCCTCACT	chr6:30541492-30542052	65	151799	TRUE	0.132	-0.255043864881723	FALSE
ENSG00000204472	CGCTACCAACTCGCGTTCGG	chr6:30555370-30557804	109	151755	TRUE	0.132	0.193142776956193	FALSE
ENSG00000204472	CTTTGTGTAATGAGAATCGG	chr6:30614391-30614769	68	151796	TRUE	0.132	0.240311720433309	FALSE
ENSG00000204472	AACCTTATCAGCTACAATAC	chr6:30795771-30796496	145	151719	TRUE	0.132	0.148315674289389	FALSE
ENSG00000204472	CAAAGGCAACTGTCCAGAAC	chr6:30799159-30799421	104	151760	TRUE	0.132	0.220126531088481	FALSE
ENSG00000204472	TGGCCCCTCCCTCTCACCAC	chr6:30855845-30856055	87	151777	TRUE	0.132	-0.18993194285662	FALSE
ENSG00000204472	TGGAGTTGGCTACTCCTGTT	chr6:30974157-30976681	85	151779	TRUE	0.132	-0.171870069836231	FALSE
ENSG00000204472	GTCAGGAAAAGGACCAGAAC	chr6:31001216-31001927	41	151823	TRUE	0.132	-0.263868223405065	FALSE
ENSG00000204472	CAGCACCCGCTGGCACTGCT	chr6:31016738-31017365	69	151795	TRUE	0.132	-0.203055837029143	FALSE
ENSG00000204472	ACGGTCACCTTGACGGCTAA	chr6:31127937-31128440	141	151723	TRUE	0.132	-0.151675926057845	FALSE
ENSG00000204472	ATGCACATACGCGCAAGGGC	chr6:31133357-31133579	42	151822	TRUE	0.132	0.268645846548474	FALSE
ENSG00000204472	GATTTCGAAGAGACAACTGC	chr6:31169199-31170261	131	151733	TRUE	0.132	0.163140657614217	FALSE
ENSG00000204472	CACAAGATCCACCGCTGAGC	chr6:31210029-31210432	87	151777	TRUE	0.132	0.195645113988442	FALSE
ENSG00000204472	AGGAGTTACTGCACTTTCTG	chr6:31246063-31246842	60	151804	TRUE	0.132	0.286440082162745	FALSE
ENSG00000204472	AACTCCGTCGCAAAAACTTT	chr6:31400530-31400962	93	151771	TRUE	0.132	-0.185559768661953	FALSE
ENSG00000204472	GGTTATGTAAGCGACCGCGC	chr6:31400530-31400962	57	151807	TRUE	0.132	0.265949010065065	FALSE
ENSG00000204472	CGACCGGTTCAAAAACGAAT	chr6:31528277-31530194	50	151814	TRUE	0.132	-0.240314097002956	FALSE
ENSG00000204472	GGGTGTTGACGACAAACAGA	chr6:31567593-31567936	81	151783	TRUE	0.132	-0.177881299157039	FALSE
ENSG00000204472	TCGTCCGCACCACGCAGCGT	chr6:31619900-31621361	93	151771	TRUE	0.132	0.216055681074475	FALSE
ENSG00000204472	TGGCCTAGTTCGGCACCCTC	chr6:31765928-31766802	92	151772	TRUE	0.132	0.1999823652683	FALSE
ENSG00000204472	TGAGAATTAGGACCATCAAA	chr6:31919609-31920093	80	151784	TRUE	0.132	-0.203571557996433	FALSE
ENSG00000204472	CGGCTGGGGTCCTATCCCGT	chr6:31928642-31929979	135	151729	TRUE	0.132	-0.148497146009611	FALSE
ENSG00000204472	GAGGATGGCTTCATATTGCG	chr6:31928642-31929979	80	151784	TRUE	0.132	-0.172169759587757	FALSE
ENSG00000204472	CTGACTGGCACCACAGTCGG	chr6:31940351-31941119	84	151780	TRUE	0.132	-0.174709659124971	FALSE
ENSG00000204472	TGCATGGTTGCCCGTGTTTC	chr6:31978820-31980627	59	151805	TRUE	0.132	0.227175344745049	FALSE
ENSG00000204472	TGGAATGAGAGGAGTTAACG	chr6:31981726-31982144	55	151809	TRUE	0.132	-0.211737559574439	FALSE
ENSG00000204472	GATCAGGGTCGCTGTGTCCG	chr6:32097157-32099156	67	151797	TRUE	0.132	0.233284933143597	FALSE
ENSG00000204472	CTCCAACTGGGACCGTCTCT	chr6:32109687-32111103	60	151804	TRUE	0.132	-0.226716381335396	FALSE
ENSG00000204472	ATGAGGGACATGACTCAACG	chr6:32212080-32212272	49	151815	TRUE	0.132	-0.248161370268765	FALSE
ENSG00000204472	CGAAGCGCAAGTCCTCCTCT	chr6:32521797-32522141	82	151782	TRUE	0.132	0.21420221332843	FALSE
ENSG00000204472	CGAAGCGCGCGTACTCCTCT	chr6:32664796-32665308	60	151804	TRUE	0.132	0.236249429859	FALSE
ENSG00000204472	CAGTGCAGTGGAGGTCTCTG	chr6:32785828-32786407	100	151764	TRUE	0.132	0.206274525067673	FALSE
ENSG00000204472	CCACTGCACTGCAAAAATCT	chr6:32785828-32786407	68	151796	TRUE	0.132	0.272486537919641	FALSE
ENSG00000204472	GGCAGTCAGGTGCCTGCACT	chr6:33029981-33030179	115	151749	TRUE	0.132	0.163230284274269	FALSE
ENSG00000204472	GCCGTCAGAGCCACTGTCCG	chr6:33075566-33076192	243	151621	TRUE	0.132	-0.0871548517421242	FALSE
ENSG00000204472	GCTATCATCCTGTAGGGGTC	chr6:33175635-33175999	38	151826	TRUE	0.132	-0.292228802760995	FALSE
ENSG00000204475	GGACTATTCCCAACCAGTGA	chr6:29917733-29918203	4	2210	TRUE	0.132	1.24850240984553	FALSE
ENSG00000204475	CTCGGGGTCGATCTTGGACC	chr6:30006570-30007933	3	2211	TRUE	0.132	1.22704323126059	FALSE
ENSG00000204475	CCGCGCGGGATCTCGCTCAG	chr6:30171513-30172632	3	2211	TRUE	0.132	1.35258561079281	FALSE
ENSG00000204475	AGATGGTGTATGTGATGCGT	chr6:30238308-30239117	3	2211	TRUE	0.132	1.41231015969424	FALSE
ENSG00000204475	TCATGAAACCCCGAGCTTGC	chr6:30480607-30480869	3	2211	TRUE	0.132	1.18376625262061	FALSE
ENSG00000204475	TTCCCACTGTAGTCTGTAGG	chr6:30790763-30791280	4	2210	TRUE	0.132	1.27965132937693	FALSE
ENSG00000204475	TCTGACCTGCCTATGCACTT	chr6:30843326-30843522	3	2211	TRUE	0.132	1.27962243604913	FALSE
ENSG00000204475	TACTGTGGACGTCACCAAAC	chr6:31122864-31123588	4	2210	TRUE	0.132	1.17419889335018	FALSE
ENSG00000204475	TGCTGACTGTTTGAAACTAG	chr6:31178771-31179009	5	2209	TRUE	0.132	1.17382389465947	FALSE
ENSG00000204475	GAAGAACCCTGGAACACCCT	chr6:31386778-31387564	3	2211	TRUE	0.132	1.29633976848276	FALSE
ENSG00000204475	GCTTGACCTGCCTGCAGTTG	chr6:31467054-31467436	5	2209	TRUE	0.132	1.0880857279674	FALSE
ENSG00000204475	TGGATTATTCCAATGGGGCA	chr6:31762532-31764531	3	2211	TRUE	0.132	1.38183647839172	FALSE
ENSG00000204475	TAGAAGCTCACCATCGAGTC	chr6:31791353-31791641	3	2211	TRUE	0.132	1.43510112381638	FALSE
ENSG00000204475	GCCATCGCCGCTTGCGCTGG	chr6:31896953-31898663	4	2210	TRUE	0.132	1.13159458125758	FALSE
ENSG00000204475	ACGTCGAGTTGTTCCGGGGT	chr6:32127536-32128582	3	2211	TRUE	0.132	1.14333908031987	FALSE
ENSG00000204475	ACTGTGTAGGCGGGCCCAAT	chr6:32127536-32128582	5	2209	TRUE	0.132	1.13719070751441	FALSE
ENSG00000204475	CCACATATGGGTGCACAATA	chr6:32982865-32983834	6	2208	TRUE	0.132	0.913146194480119	FALSE
ENSG00000204475	ACTAGTAACCTCTGAATCCA	chr6:33029981-33030179	3	2211	TRUE	0.132	1.14354395601404	FALSE
ENSG00000204475	CACCACTGGGAGTGCAGGAC	chr6:33051226-33051462	3	2211	TRUE	0.132	1.41294167147155	FALSE
ENSG00000204475	CTCGGAACCTGGGCCATCAG	chr6:33143151-33143611	7	2207	TRUE	0.132	0.88493736674767	FALSE
ENSG00000204475	TGTCCCCGACAGCATCGGCT	chr6:33161357-33162470	5	2209	TRUE	0.132	1.29793027531995	FALSE
ENSG00000204482	TTGGACTGCAGCGGACAAGG	chr6:29956599-29956842	4	4847	TRUE	0.132	1.11869654862933	FALSE
ENSG00000204482	TGACAAAGAGCATTTGGTAT	chr6:30041957-30042353	4	4847	TRUE	0.132	1.09943425670802	FALSE
ENSG00000204482	CGTATAGTTCTAGCGTTCCT	chr6:30060535-30062064	3	4848	TRUE	0.132	1.18955013508918	FALSE
ENSG00000204482	CTGGCAGCTGGCTAACGTGG	chr6:30160564-30160874	5	4846	TRUE	0.132	1.13491377964132	FALSE
ENSG00000204482	TGAACAGGCCGGCAAAGTGT	chr6:30819960-30820556	3	4848	TRUE	0.132	-1.15481927019602	FALSE
ENSG00000204482	AGTTTCCCCGGCCACCCAGC	chr6:30838353-30838890	8	4843	TRUE	0.132	0.81708564210566	FALSE
ENSG00000204482	ACACACGTAGGGCGGGGTCT	chr6:30847422-30848551	6	4845	TRUE	0.132	0.981499816717797	FALSE
ENSG00000204482	TCTATAAGGGTCACACCTGC	chr6:30922506-30923027	5	4846	TRUE	0.132	1.21598304604985	FALSE
ENSG00000204482	ACGTGGACCCTGCATGCCCC	chr6:31079616-31080107	9	4842	TRUE	0.132	0.828276830454903	FALSE
ENSG00000204482	CTCCCTCCTCGCAAGATAAG	chr6:31126809-31127048	6	4845	TRUE	0.132	0.991340673606576	FALSE
ENSG00000204482	AGAGGAACTTGACTGTCTGA	chr6:31225249-31225486	7	4844	TRUE	0.132	1.11260625334458	FALSE
ENSG00000204482	AAACCGGCTGCGCCGCCCGC	chr6:31399621-31400348	5	4846	TRUE	0.132	0.681200198854145	FALSE
ENSG00000204482	GCGGACGCGGAGAAGTTTGT	chr6:31399621-31400348	5	4846	TRUE	0.132	1.12786387216865	FALSE
ENSG00000204482	TGGTCCCTCCCGTCTTTGAC	chr6:31493799-31494553	5	4846	TRUE	0.132	1.01484418020111	FALSE
ENSG00000204482	TCTAGATTTCATCCAGCCAC	chr6:31567593-31567936	3	4848	TRUE	0.132	1.46888535107988	FALSE
ENSG00000204482	TGCGGTAAGGGGTGGACACA	chr6:31596984-31597323	6	4845	TRUE	0.132	0.909603011825578	FALSE
ENSG00000204482	GAGATCAGAATCGTCCAGCT	chr6:31978820-31980627	6	4845	TRUE	0.132	1.06455401597796	FALSE
ENSG00000204482	GGAACTTGTACTTGCGGGCC	chr6:32048173-32048746	5	4846	TRUE	0.132	1.27098737236137	FALSE
ENSG00000204482	GATGTCTTCCCAATACACCT	chr6:32402860-32403151	7	4844	TRUE	0.132	0.712273004377387	FALSE
ENSG00000204482	GTGTCACTTGTATCTGAGGA	chr6:32829550-32829856	4	4847	TRUE	0.132	1.02807543049113	FALSE
ENSG00000204482	CCTACAGGATGATAGCCCCA	chr6:33175635-33175999	3	4848	TRUE	0.132	-1.21288678559956	FALSE
ENSG00000204482	TCAGGACTTTGGGCGTTTAC	chr6:33199885-33200000	3	4848	TRUE	0.132	1.3599603942137	FALSE
ENSG00000204498	CCTTCGCGGCTCCGCTGGGT	chr6:29748405-29749554	35	126612	TRUE	0.132	-0.292622423360428	FALSE
ENSG00000204498	CAGATGGTCTTCCGCTCGCT	chr6:29752307-29753422	101	126546	TRUE	0.132	-0.173545257768091	FALSE
ENSG00000204498	TTGAAGATAACACCTAGGTT	chr6:30097990-30098183	53	126594	TRUE	0.132	0.240079769944394	FALSE
ENSG00000204498	GTATAAAACCCCTTCAGGAG	chr6:30219237-30219674	40	126607	TRUE	0.132	0.295934219994666	FALSE
ENSG00000204498	TTGCCTGCACCCTAGAGAGT	chr6:30219237-30219674	94	126553	TRUE	0.132	-0.188041842204679	FALSE
ENSG00000204498	CCGTTACAACTGCCTGTGCT	chr6:30288810-30289200	94	126553	TRUE	0.132	0.19701505874366	FALSE
ENSG00000204498	CCCTGCCAGCTCTCACGTTG	chr6:30446257-30448256	158	126489	TRUE	0.132	0.133381877017026	FALSE
ENSG00000204498	GGGCCCCATCTGAGCGCACC	chr6:30463701-30464128	18	126629	TRUE	0.132	-0.429231578622076	FALSE
ENSG00000204498	CCACAGAAGAACTTCGCCTG	chr6:30464762-30464931	72	126575	TRUE	0.132	-0.20997662602572	FALSE
ENSG00000204498	TACCAACTCGCGTTCGGAGG	chr6:30555370-30557804	85	126562	TRUE	0.132	0.179106310843844	FALSE
ENSG00000204498	GACGAGCTGCACTCGGTGTT	chr6:30672186-30673296	104	126543	TRUE	0.132	0.186825375432546	FALSE
ENSG00000204498	TCGGCCACCGTAGTGCTTAG	chr6:30672186-30673296	116	126531	TRUE	0.132	0.159678474253277	FALSE
ENSG00000204498	TTGGCCCTAAGTACCCCGCA	chr6:30720841-30721102	65	126582	TRUE	0.132	0.235764725027777	FALSE
ENSG00000204498	CTTCCGCTGGCTTCCGCACC	chr6:30730066-30731526	90	126557	TRUE	0.132	-0.194723334207306	FALSE
ENSG00000204498	TTCGCCGCGGGGCAACTACC	chr6:30742057-30744943	66	126581	TRUE	0.132	-0.223520713165803	FALSE
ENSG00000204498	ACAGCTTCCACTTCCGCTGT	chr6:30768976-30769922	139	126508	TRUE	0.132	-0.132457279413671	FALSE
ENSG00000204498	GATAGCCCTTGACATGCCTG	chr6:30839707-30840061	127	126520	TRUE	0.132	-0.162289613778977	FALSE
ENSG00000204498	TTCCTTGCGGAGGCGCGCTC	chr6:30907744-30908674	48	126599	TRUE	0.132	-0.276816812681953	FALSE
ENSG00000204498	CATGCGTTCCCCCAGCGAGC	chr6:31079616-31080107	44	126603	TRUE	0.132	-0.2376133076193	FALSE
ENSG00000204498	AGGGTGTGACGGAAACAGCC	chr6:31126809-31127048	51	126596	TRUE	0.132	0.245904039069104	FALSE
ENSG00000204498	GGCCAGAACCACCAGCTCTA	chr6:31133357-31133579	18	126629	TRUE	0.132	-0.44547046691957	FALSE
ENSG00000204498	TGTCCCGCCATGGGGAAGGA	chr6:31170587-31170657	46	126601	TRUE	0.132	-0.267949597086746	FALSE
ENSG00000204498	TAGTACTCACCAGTAGTGAA	chr6:31203315-31204537	69	126578	TRUE	0.132	-0.226886270003419	FALSE
ENSG00000204498	GAATGTCGCCCTCCGTTGAA	chr6:31355791-31357656	70	126577	TRUE	0.132	0.219033835463391	FALSE
ENSG00000204498	TGGGACCCCCACCTTGCTCG	chr6:31414179-31414776	54	126593	TRUE	0.132	-0.24291174175432	FALSE
ENSG00000204498	GAGTCGCACAGAGACCCGCT	chr6:31631181-31632983	49	126598	TRUE	0.132	0.255976840199797	FALSE
ENSG00000204498	GACCCGAAACGGCACTCACG	chr6:31651695-31653469	144	126503	TRUE	0.132	0.141619756471595	FALSE
ENSG00000204498	GCTTGAGGCTCTCGTGGTCT	chr6:31739907-31743157	75	126572	TRUE	0.132	-0.233848703143077	FALSE
ENSG00000204498	GCGTGAACTATCGCTGCGGA	chr6:31958452-31959632	61	126586	TRUE	0.132	-0.242155885731688	FALSE
ENSG00000204498	TCCGAGCTCCACGGCCCGAA	chr6:31958452-31959632	123	126524	TRUE	0.132	-0.172235203928683	FALSE
ENSG00000204498	TGCTCCCTACTCAGTATGAA	chr6:31983861-31984064	41	126606	TRUE	0.132	-0.250195080710566	FALSE
ENSG00000204498	ACGTGCAAAAGAAGCCCGGC	chr6:32055182-32057181	68	126579	TRUE	0.132	0.219328768675398	FALSE
ENSG00000204498	ATCAGGGGACTCCTCTTCGG	chr6:32063032-32065131	72	126575	TRUE	0.132	0.207130867634446	FALSE
ENSG00000204498	CATCAGGGGACTCCTCTTCG	chr6:32063032-32065131	35	126612	TRUE	0.132	-0.307304552477693	FALSE
ENSG00000204498	GTGTCACAGCCACCACTCGG	chr6:32087832-32091781	64	126583	TRUE	0.132	0.201387886543999	FALSE
ENSG00000204498	GAGTTACTCCCCCCCGCCCA	chr6:32244547-32245969	121	126526	TRUE	0.132	-0.15736542362525	FALSE
ENSG00000204498	TCCCTGTCTAGAAGTCAGAT	chr6:32439511-32440091	84	126563	TRUE	0.132	-0.182961135219866	FALSE
ENSG00000204498	CAAATTATCTCCTCCACGAA	chr6:32473155-32474197	60	126587	TRUE	0.132	-0.255580579798759	FALSE
ENSG00000204498	AAAACCATGTACCTGTTGCC	chr6:32692104-32692347	79	126568	TRUE	0.132	-0.224600231626839	FALSE
ENSG00000204498	GTTGACCAGGTCAATAGTAA	chr6:32967566-32967796	68	126579	TRUE	0.132	0.192456914126638	FALSE
ENSG00000204498	TTAAAGCATTTAGGGCGGTC	chr6:32982865-32983834	69	126578	TRUE	0.132	0.212320196317017	FALSE
ENSG00000204498	AGCAGTCCACCCTTCCAGAG	chr6:33197523-33197806	116	126531	TRUE	0.132	0.165683653743989	FALSE
ENSG00000204516	AGGCCAGAGGTTGCAGACCC	chr6:29758038-29758251	37	124193	TRUE	0.132	-0.346004412276469	FALSE
ENSG00000204516	CCAGCTTGCTTACGATGGCA	chr6:29791892-29793373	39	124191	TRUE	0.132	0.282661010778397	FALSE
ENSG00000204516	ACCATATCAGCCCCCAGTGA	chr6:29967104-29967966	68	124162	TRUE	0.132	-0.230913402539832	FALSE
ENSG00000204516	CCGAAGGCGGTGCATGGGCT	chr6:30006203-30006475	76	124154	TRUE	0.132	-0.192089615493465	FALSE
ENSG00000204516	TCCTGAACTAATTGGCAGGC	chr6:30091888-30092343	84	124146	TRUE	0.132	0.208524813656165	FALSE
ENSG00000204516	CCGCTTCTGCGAACCGCCCT	chr6:30101688-30103715	150	124080	TRUE	0.132	-0.172777521374323	FALSE
ENSG00000204516	GAACAAAGTGGGCGTCCGCT	chr6:30101688-30103715	102	124128	TRUE	0.132	-0.203771173127052	FALSE
ENSG00000204516	TCTCGTACGCTCACCGGGTT	chr6:30212915-30213890	82	124148	TRUE	0.132	0.190422634668304	FALSE
ENSG00000204516	CCCAGACTAGGATCTTAACG	chr6:30495980-30497165	80	124150	TRUE	0.132	-0.192667650500279	FALSE
ENSG00000204516	CTCTGTGAAGAACTACGACT	chr6:30515018-30515605	114	124116	TRUE	0.132	-0.18316255032866	FALSE
ENSG00000204516	TCTAATTAAAATGGGCTGGA	chr6:30563246-30563598	35	124195	TRUE	0.132	0.262959899125126	FALSE
ENSG00000204516	CGGGGACCGAGGTACCCGAG	chr6:30646848-30648070	47	124183	TRUE	0.132	0.269961423444219	FALSE
ENSG00000204516	TGTAAGCGCGCCTGCGCCCG	chr6:30646848-30648070	45	124185	TRUE	0.132	-0.227394326246918	FALSE
ENSG00000204516	GCCCTAAGTACCCCGCAGGG	chr6:30720841-30721102	103	124127	TRUE	0.132	-0.192712238236295	FALSE
ENSG00000204516	AACTGCCCCTAGCTCAAGCA	chr6:30757410-30757958	40	124190	TRUE	0.132	0.267152549902449	FALSE
ENSG00000204516	TGCTCCACGCCAAATCCAGT	chr6:30819960-30820556	117	124113	TRUE	0.132	0.167062669597897	FALSE
ENSG00000204516	AAGCATCTTTGGAGGTCCCC	chr6:30844084-30844576	81	124149	TRUE	0.132	-0.2026778645372	FALSE
ENSG00000204516	AATCTAGGCCCAGGAGACGC	chr6:30882549-30883059	45	124185	TRUE	0.132	0.249151928978816	FALSE
ENSG00000204516	GAGGAGCGAGTCCGCCGCGA	chr6:30913634-30915262	92	124138	TRUE	0.132	0.170644331237534	FALSE
ENSG00000204516	TGTTCGAGAACTCGGCCAAG	chr6:30913634-30915262	43	124187	TRUE	0.132	0.294293166112888	FALSE
ENSG00000204516	CACGTCAGGGCCAGCTCGCT	chr6:31079616-31080107	49	124181	TRUE	0.132	0.246034881173834	FALSE
ENSG00000204516	CTACATGGTGACTGAGTCTA	chr6:31164051-31164328	108	124122	TRUE	0.132	0.179763749875458	FALSE
ENSG00000204516	GCAGATTTACTCCTCCGGGC	chr6:31462653-31463642	31	124199	TRUE	0.132	-0.361954544869176	FALSE
ENSG00000204516	CTCCACCACCAGTGGCGCTG	chr6:31475434-31475678	74	124156	TRUE	0.132	0.21929578326616	FALSE
ENSG00000204516	CTGAGAAGGTGGCGACGTAG	chr6:31497604-31498618	120	124110	TRUE	0.132	-0.189294112684477	FALSE
ENSG00000204516	GTAGTCCAAAGCACGAAGCA	chr6:31571859-31572562	118	124112	TRUE	0.132	0.156673601073903	FALSE
ENSG00000204516	ACGAAAAGGCCAACGACTAG	chr6:31682877-31683871	57	124173	TRUE	0.132	0.258100410606028	FALSE
ENSG00000204516	TGCTGCTGGAAACCAGCAGT	chr6:31737959-31738266	48	124182	TRUE	0.132	0.259700535325616	FALSE
ENSG00000204516	AGTTTACCAAGCCCAGGAAG	chr6:31738650-31738862	183	124047	TRUE	0.132	-0.140675959265734	FALSE
ENSG00000204516	CTGCCCTGCCCGGGGCTTGT	chr6:31851673-31852487	70	124160	TRUE	0.132	0.210734742674861	FALSE
ENSG00000204516	CGGGATGTCACTACTCACTC	chr6:31852624-31853075	95	124135	TRUE	0.132	-0.213796233603378	FALSE
ENSG00000204516	AGATTCTAAGCCTGGTACAG	chr6:31855366-31855668	28	124202	TRUE	0.132	-0.390310612791979	FALSE
ENSG00000204516	GGGTGAAGCCGTCTCGGAAA	chr6:31888461-31889457	79	124151	TRUE	0.132	0.203342306899669	FALSE
ENSG00000204516	CCGAGATCCACAGTCGGTTG	chr6:32108025-32109567	33	124197	TRUE	0.132	-0.29956621022434	FALSE
ENSG00000204516	GATGGGGAGTGTACCCTCTA	chr6:32184448-32184654	60	124170	TRUE	0.132	-0.24683800803907	FALSE
ENSG00000204516	CAGTGTGCCCCAGGCTACGA	chr6:32204175-32204654	81	124149	TRUE	0.132	0.203376365847012	FALSE
ENSG00000204516	TCTCCCCCTTAAAAACAATC	chr6:32288494-32288971	14	124216	TRUE	0.132	-0.456844827157483	FALSE
ENSG00000204516	GTTCTATGCGGAAGCCACCC	chr6:32402860-32403151	112	124118	TRUE	0.132	0.180389037323765	FALSE
ENSG00000204516	GTAAGACTTGCCTCCTCCTC	chr6:32473155-32474197	51	124179	TRUE	0.132	-0.22439646996436	FALSE
ENSG00000204516	CACACATACAGGTTTGTCAC	chr6:32475226-32476196	88	124142	TRUE	0.132	-0.206902194744329	FALSE
ENSG00000204516	ATCTATAACCGCGAGGAGTA	chr6:32761119-32761904	77	124153	TRUE	0.132	0.214955266849407	FALSE
ENSG00000204516	AATGAATGAATTTCCACTAG	chr6:32885752-32886155	111	124119	TRUE	0.132	0.148699447369158	FALSE
ENSG00000204516	AAGGGCTGCATACGGGATCT	chr6:33051226-33051462	145	124085	TRUE	0.132	0.163717866457977	FALSE
ENSG00000204516	AGCTGGAATTGAACCCTGCC	chr6:33136422-33136837	80	124150	TRUE	0.132	-0.239098030098339	FALSE
ENSG00000204516	CCAACTTCGCCCTGTGTGAG	chr6:33175635-33175999	89	124141	TRUE	0.132	0.206106097866824	FALSE
ENSG00000204520	GACGCGGGATCCGGCTTCTC	chr6:29863832-29864500	69	85566	TRUE	0.132	0.249843283745954	FALSE
ENSG00000204520	GCTTAGTCCCACGGGACGAA	chr6:30060535-30062064	51	85584	TRUE	0.132	0.324576427422987	FALSE
ENSG00000204520	CGAGATGCCATGTTCTGCGC	chr6:30091888-30092343	38	85597	TRUE	0.132	0.316190260975922	FALSE
ENSG00000204520	ATAGATGCCTGCATGGGTCC	chr6:30152089-30152261	25	85610	TRUE	0.132	-0.398558103064689	FALSE
ENSG00000204520	TGGGGATGGATATGACGACT	chr6:30185925-30186543	56	85579	TRUE	0.132	0.29198119965286	FALSE
ENSG00000204520	CTGTGGGAGGTCATCATCAG	chr6:30288810-30289200	62	85573	TRUE	0.132	0.261102284543916	FALSE
ENSG00000204520	CTCTTTATGTAGCTACGTTG	chr6:30344242-30345731	32	85603	TRUE	0.132	-0.320577692706091	FALSE
ENSG00000204520	GGTCCCAGGGTATCGAAGTG	chr6:30396705-30398221	103	85532	TRUE	0.132	-0.205241896448046	FALSE
ENSG00000204520	TCACCCTGCCGGCAAGCTCG	chr6:30480607-30480869	102	85533	TRUE	0.132	-0.211446760938939	FALSE
ENSG00000204520	GCTGCAGCACGTTTCGCGCT	chr6:30481175-30482541	49	85586	TRUE	0.132	0.281987130985882	FALSE
ENSG00000204520	GCATGCGCAGTAACTCCCGC	chr6:30570784-30571978	36	85599	TRUE	0.132	0.382112647083539	FALSE
ENSG00000204520	CTCAGCCGGTATCCAGTCCA	chr6:30839707-30840061	49	85586	TRUE	0.132	0.277374742296351	FALSE
ENSG00000204520	GATCTTGGCCTCGGTCCTTC	chr6:30940241-30940981	21	85614	TRUE	0.132	-0.397736560327472	FALSE
ENSG00000204520	AGAAAAAACACTTGTAATTC	chr6:31192567-31192812	29	85606	TRUE	0.132	0.357327269689857	FALSE
ENSG00000204520	TTAACTTAAACAAAGCTACT	chr6:31227161-31227587	20	85615	TRUE	0.132	0.452187398668303	FALSE
ENSG00000204520	CGCACCACGCATTTCTTCAC	chr6:31366709-31367557	77	85558	TRUE	0.132	0.2052647561328	FALSE
ENSG00000204520	CGCGGAGAAGTTTGTTGGCC	chr6:31399621-31400348	15	85620	TRUE	0.132	0.520108760285101	FALSE
ENSG00000204520	TCTCCGAGCTTCTTAAACAC	chr6:31547323-31547789	41	85594	TRUE	0.132	-0.324938857114621	FALSE
ENSG00000204520	ACAGATAAAAGGATCAGTCT	chr6:31563051-31563662	25	85610	TRUE	0.132	-0.430893114017347	FALSE
ENSG00000204520	AGGTCTCTCCAGAGAGCCTC	chr6:31585583-31585819	72	85563	TRUE	0.132	0.219393217517298	FALSE
ENSG00000204520	TGCTCAAGCTTGGGCCTTAC	chr6:31711205-31712020	32	85603	TRUE	0.132	-0.376616660391611	FALSE
ENSG00000204520	TTGTCAGTGCAGGGCGGGGC	chr6:31770470-31770715	37	85598	TRUE	0.132	-0.376532807772513	FALSE
ENSG00000204520	TTATTGGTAATGTTCTGGCC	chr6:31840063-31840910	18	85617	TRUE	0.132	-0.422345718359305	FALSE
ENSG00000204520	AAGGTCGCCCTCATCTGGTG	chr6:31923019-31923477	120	85515	TRUE	0.132	-0.183767794239727	FALSE
ENSG00000204520	AGGGAATGAATCCGACCCTT	chr6:31952857-31954856	83	85552	TRUE	0.132	0.203999299662266	FALSE
ENSG00000204520	GGAGAAACCATGGCCACTAC	chr6:32055182-32057181	29	85606	TRUE	0.132	-0.407191566275757	FALSE
ENSG00000204520	TGAGAGCTTGTAGTGCTCGT	chr6:32097157-32099156	55	85580	TRUE	0.132	-0.26094053536354	FALSE
ENSG00000204520	ACTCCCCACTCATCCTTTAT	chr6:32234915-32235334	77	85558	TRUE	0.132	0.237246843413143	FALSE
ENSG00000204520	GTGACCGATTGGGGATTTCC	chr6:32609751-32610407	75	85560	TRUE	0.132	0.235913008001391	FALSE
ENSG00000204520	GGCCCTAATAACCCTTTACC	chr6:32614485-32614951	12	85623	TRUE	0.132	-0.539292799563124	FALSE
ENSG00000204520	CCCTCTACAGTCCAGGCAAC	chr6:32692104-32692347	47	85588	TRUE	0.132	-0.30592559499242	FALSE
ENSG00000204520	GAAAGCCCCTCGTTAAACTT	chr6:32796677-32797916	29	85606	TRUE	0.132	-0.426839666370132	FALSE
ENSG00000204520	CAAATCAGTCTCAGTCCGTG	chr6:33009235-33009931	49	85586	TRUE	0.132	0.299785242327408	FALSE
ENSG00000204520	GCCGAACTGCCATTCTTGGA	chr6:33075566-33076192	86	85549	TRUE	0.132	0.203747279249636	FALSE
ENSG00000204525	CATGGGTCATTTCACAGAGG	chr11:5254682-5254782	128	253625	TRUE	0.132	-0.101735765557834	FALSE
ENSG00000204525	ATCGCGCTCCACCCCGGACT	chr6:29752307-29753422	393	253360	TRUE	0.132	-0.0618295232523707	FALSE
ENSG00000204525	TAGGTAGCGGGATCTCCTTC	chr6:29834676-29835312	106	253647	TRUE	0.132	-0.115966445253329	FALSE
ENSG00000204525	GGTGCCCCCTTCATAATCCA	chr6:30185925-30186543	216	253537	TRUE	0.132	-0.0703754406486792	FALSE
ENSG00000204525	CCAACCTGATGGAGAACATT	chr6:30238308-30239117	131	253622	TRUE	0.132	-0.102452488193126	FALSE
ENSG00000204525	CGTGAGTGCTCCAACGGAGG	chr6:30344242-30345731	123	253630	TRUE	0.132	0.097885021715848	FALSE
ENSG00000204525	TAACGCGACGCGGGGACCTT	chr6:30357430-30358526	38	253715	TRUE	0.132	0.185061469965976	FALSE
ENSG00000204525	CCTGTCTGCTTAGGTCGCAA	chr6:30453099-30454130	130	253623	TRUE	0.132	-0.100800340704285	FALSE
ENSG00000204525	AGACCTCTGGTGGTCAAATA	chr6:30464762-30464931	168	253585	TRUE	0.132	0.0685096673750576	FALSE
ENSG00000204525	AATCTGGAGAAAATGGTCAC	chr6:30483757-30483993	88	253665	TRUE	0.132	0.126051200841524	FALSE
ENSG00000204525	CAGAGAGGTAATGCGGAGGA	chr6:30631690-30632204	44	253709	TRUE	0.132	-0.167235281373693	FALSE
ENSG00000204525	TAATCCCCTGGATGGGCTGC	chr6:30670839-30671068	153	253600	TRUE	0.132	-0.106678074288967	FALSE
ENSG00000204525	CCGAGCGAGTTCAAACCTCG	chr6:30672186-30673296	126	253627	TRUE	0.132	-0.121007073910825	FALSE
ENSG00000204525	TCCACATATCTTCTAATTCG	chr6:30700400-30700858	204	253549	TRUE	0.132	-0.0742199912910104	FALSE
ENSG00000204525	AAGAGAGAACCTCACAGATC	chr6:30711844-30712032	131	253622	TRUE	0.132	-0.0843789362999527	FALSE
ENSG00000204525	GGCTGCCAAAAAAGTCCACT	chr6:30812806-30815582	201	253552	TRUE	0.132	0.082217561021344	FALSE
ENSG00000204525	CACACTTTGCCGGCCTGTTC	chr6:30819960-30820556	248	253505	TRUE	0.132	-0.0581644004327786	FALSE
ENSG00000204525	AAATTCCCTACATTCCAGGG	chr6:30844084-30844576	71	253682	TRUE	0.132	-0.110048187999987	FALSE
ENSG00000204525	GTCCTTTAGAGACTCCTTCT	chr6:30880617-30881325	102	253651	TRUE	0.132	-0.132419893724662	FALSE
ENSG00000204525	GCCAGACAGAGGGGTCCACT	chr6:30882549-30883059	221	253532	TRUE	0.132	0.0760183164897446	FALSE
ENSG00000204525	GGTATCGACAGACAGCGCCA	chr6:30913634-30915262	223	253530	TRUE	0.132	-0.0801872324892186	FALSE
ENSG00000204525	CTGCCTCTAATATCACCCTG	chr6:30942337-30943208	134	253619	TRUE	0.132	0.0917527377720542	FALSE
ENSG00000204525	GATTGGCTGGAGAATTGACT	chr6:30988472-30988856	287	253466	TRUE	0.132	0.0745490824590544	FALSE
ENSG00000204525	GTCAGGAAAAGGACCAGAAC	chr6:31001216-31001927	68	253685	TRUE	0.132	0.123446225506315	FALSE
ENSG00000204525	TTTGGGCCTCTCTTCCGACC	chr6:31068850-31069378	117	253636	TRUE	0.132	0.0930793935842038	FALSE
ENSG00000204525	GTTGGGGACGGTGATCTAGG	chr6:31114273-31115546	135	253618	TRUE	0.132	-0.101591280595086	FALSE
ENSG00000204525	AAATGCACGTGTTCTGTACA	chr6:31203315-31204537	99	253654	TRUE	0.132	0.115193285254318	FALSE
ENSG00000204525	ACGCCCTGATTATTCAGCCT	chr6:31203315-31204537	118	253635	TRUE	0.132	0.0994689087442642	FALSE
ENSG00000204525	GCCACATGGATGTGTAGTCA	chr6:31204790-31205139	155	253598	TRUE	0.132	-0.111106087806751	FALSE
ENSG00000204525	GCGATTTCCCACCACTGGAG	chr6:31225249-31225486	191	253562	TRUE	0.132	0.0565509975348784	FALSE
ENSG00000204525	AGGATCTAGAGGTTTACCAA	chr6:31246063-31246842	94	253659	TRUE	0.132	0.104303251401688	FALSE
ENSG00000204525	GGAGCTGTCCAGGGTAGGTC	chr6:31486082-31486696	137	253616	TRUE	0.132	-0.10563936072168	FALSE
ENSG00000204525	CTCTCTCTGCTTTCACCTAG	chr6:31491962-31492232	88	253665	TRUE	0.132	0.118327779627312	FALSE
ENSG00000204525	CCGTGTCCCCATGGCGGTCC	chr6:31548048-31548524	105	253648	TRUE	0.132	0.115598653828355	FALSE
ENSG00000204525	GCTGCCCAGCATCTACATCG	chr6:31548048-31548524	283	253470	TRUE	0.132	-0.0883979902437839	FALSE
ENSG00000204525	GTGAGAGGAACCGGACGCCA	chr6:31559695-31560201	221	253532	TRUE	0.132	0.0685704590994924	FALSE
ENSG00000204525	GGCAAAGAGTCCACGATTGG	chr6:31580307-31582306	196	253557	TRUE	0.132	-0.0741585425463174	FALSE
ENSG00000204525	CCGCAGTGGTCGTGAGCACA	chr6:31659112-31659495	285	253468	TRUE	0.132	-0.0735262367734659	FALSE
ENSG00000204525	GGCGGGACTGATTCGCACTA	chr6:31664701-31666410	203	253550	TRUE	0.132	0.0705658099393309	FALSE
ENSG00000204525	GACGCTTGGGTCCCGACGCG	chr6:31680584-31681602	251	253502	TRUE	0.132	0.0741024006021345	FALSE
ENSG00000204525	ACTGAGTACGGAAGACGCAA	chr6:31691466-31692043	96	253657	TRUE	0.132	-0.0920923645106204	FALSE
ENSG00000204525	GGGACACGGCCCTAATCACG	chr6:31728778-31730584	199	253554	TRUE	0.132	0.0614438865357978	FALSE
ENSG00000204525	CGAGTCATATCCGAGAGTAT	chr6:31821432-31823431	222	253531	TRUE	0.132	0.06200363545079	FALSE
ENSG00000204525	AAGGTCGCCCTCATCTGGTG	chr6:31923019-31923477	400	253353	TRUE	0.132	-0.0503792504407112	FALSE
ENSG00000204525	ACTTTCCCGGAACATCCAAG	chr6:31945771-31946245	192	253561	TRUE	0.132	0.0926607820815435	FALSE
ENSG00000204525	ATCCGGGACTTGCTATACAT	chr6:31948750-31949416	162	253591	TRUE	0.132	0.0799666698835342	FALSE
ENSG00000204525	GCGTGAACTATCGCTGCGGA	chr6:31958452-31959632	143	253610	TRUE	0.132	-0.0842341921782954	FALSE
ENSG00000204525	CCAGACCAGCTCTCGATGTT	chr6:32044972-32047303	141	253612	TRUE	0.132	0.0831742980654253	FALSE
ENSG00000204525	AACTTTGCGCAATCAAGATG	chr6:32184448-32184654	209	253544	TRUE	0.132	-0.0939690467173189	FALSE
ENSG00000204525	TCCAGAGCATACAAGTGGGG	chr6:32185674-32186005	154	253599	TRUE	0.132	0.0916157315037816	FALSE
ENSG00000204525	CAATTCTTGGTTCCAACTTA	chr6:32195086-32195317	224	253529	TRUE	0.132	-0.0707574873999883	FALSE
ENSG00000204525	GTCCGTAGACTTGGCTGCGC	chr6:32195422-32196819	107	253646	TRUE	0.132	-0.12383196355477	FALSE
ENSG00000204525	TGGACAGACTATCTTGAGCT	chr6:32204175-32204654	74	253679	TRUE	0.132	-0.125370632391245	FALSE
ENSG00000204525	GTTATTCTAAGAAACAAAGT	chr6:32475226-32476196	68	253685	TRUE	0.132	0.113064759710475	FALSE
ENSG00000204525	GGATGTAATGCAGAAGCTCA	chr6:32745672-32745953	145	253608	TRUE	0.132	-0.0971093467493045	FALSE
ENSG00000204525	ACAGAGCCTTCGAGTCGTCC	chr6:32971492-32972732	172	253581	TRUE	0.132	-0.0933383067146938	FALSE
ENSG00000204525	CAGAGCTTTCTGAATCTTTC	chr6:33062023-33062329	85	253668	TRUE	0.132	0.120840566129292	FALSE
ENSG00000204525	GCCAGAACAGGGTAACAGGG	chr6:33197523-33197806	155	253598	TRUE	0.132	0.0695645517352537	FALSE
ENSG00000204528	GATGAGTTCTCCGACGCAGC	chr6:29850094-29850626	4	3657	TRUE	0.132	1.22472775287	FALSE
ENSG00000204528	CCAGCCCATGCACCGCCTTC	chr6:30006203-30006475	4	3657	TRUE	0.132	1.30279851922388	FALSE
ENSG00000204528	CCTGAGTTTGGCGCGTAATT	chr6:30212915-30213890	3	3658	TRUE	0.132	1.31853983553202	FALSE
ENSG00000204528	TGCCCTGCAGATTCTCACCA	chr6:30447259-30447756	8	3653	TRUE	0.132	0.924959744045466	FALSE
ENSG00000204528	AAAAAGGTTACTGTATCCTG	chr6:30757410-30757958	7	3654	TRUE	0.132	1.08022422197057	FALSE
ENSG00000204528	AGTCAATTCTCCAGCCAATC	chr6:30988472-30988856	6	3655	TRUE	0.132	0.818219462292777	FALSE
ENSG00000204528	TCAGAGTGTGGGGCCCCCCG	chr6:31016738-31017365	6	3655	TRUE	0.132	0.941703639234121	FALSE
ENSG00000204528	CACGAGAGCTCATCACCTGG	chr6:31133357-31133579	6	3655	TRUE	0.132	1.01994561529871	FALSE
ENSG00000204528	GGTGCCCTCTGGTGTCCATG	chr6:31192567-31192812	4	3657	TRUE	0.132	0.958889653705032	FALSE
ENSG00000204528	CACACCCAGCTCCTCCAGCT	chr6:31736414-31736521	5	3656	TRUE	0.132	0.910976806890536	FALSE
ENSG00000204528	TGAGAATTAGGACCATCAAA	chr6:31919609-31920093	4	3657	TRUE	0.132	1.09039757425495	FALSE
ENSG00000204528	CTACTCAAACACGCTAGGGA	chr6:32118702-32120068	5	3656	TRUE	0.132	1.05140741812492	FALSE
ENSG00000204528	GCATCATAATACTTTAAGCC	chr6:32825915-32826883	3	3658	TRUE	0.132	1.6912737298865	FALSE
ENSG00000204531	AAAACTGGCGCCCGCAGCTT	chr6:29748405-29749554	143	263042	TRUE	0.132	0.0291093922938623	FALSE
ENSG00000204531	CTCCCAGGGTCTGCAACCTC	chr6:29758038-29758251	183	263002	TRUE	0.132	0.0186841923821452	FALSE
ENSG00000204531	TGAGGGAGGTAGGTTACCCT	chr6:29917733-29918203	179	263006	TRUE	0.132	0.0292006974312544	FALSE
ENSG00000204531	CCTGGACTCACAGAAACTCA	chr6:30005570-30005755	271	262914	TRUE	0.132	0.0245831074846237	FALSE
ENSG00000204531	TTGGGGAGAGCTAACGAGGT	chr6:30037221-30037673	112	263073	TRUE	0.132	0.0378589309140605	FALSE
ENSG00000204531	GGCGCTAACATCAAGGAGGT	chr6:30097990-30098183	86	263099	TRUE	0.132	-0.0397481982902894	FALSE
ENSG00000204531	CAATGGTTGTTATGGAAACC	chr6:30363554-30363784	142	263043	TRUE	0.132	0.030446107683348	FALSE
ENSG00000204531	TTTCCCGATCTGCTGAGTGA	chr6:30411464-30412023	566	262619	TRUE	0.132	-0.0137013168670155	FALSE
ENSG00000204531	GGTACCTGGTAGAGTTATAT	chr6:30446257-30448256	135	263050	TRUE	0.132	-0.0319374184064669	FALSE
ENSG00000204531	ACCTGGTTCCTCTACGCTTC	chr6:30515789-30516822	114	263071	TRUE	0.132	0.0278710833945119	FALSE
ENSG00000204531	GAGAAGAGAGACTAAGTCCG	chr6:30685474-30685641	102	263083	TRUE	0.132	-0.0428075396876348	FALSE
ENSG00000204531	AAGAGAGAACCTCACAGATC	chr6:30711844-30712032	142	263043	TRUE	0.132	0.0255393587734671	FALSE
ENSG00000204531	ATCAGAGAAAGGGATCAAGG	chr6:30724917-30725281	94	263091	TRUE	0.132	-0.0289435070926887	FALSE
ENSG00000204531	GCCACTCCTTTGAGTGACAG	chr6:31053801-31054266	119	263066	TRUE	0.132	-0.0346352866313264	FALSE
ENSG00000204531	TGACTCAGCGAGCTCAAAGT	chr6:31087560-31087877	96	263089	TRUE	0.132	0.028623423578054	FALSE
ENSG00000204531	GTCTCAGGACTTAAGTCGCA	chr6:31114273-31115546	228	262957	TRUE	0.132	-0.0234835281949701	FALSE
ENSG00000204531	TATCTCAGTCATCGGCCTCT	chr6:31115782-31118256	100	263085	TRUE	0.132	0.031142031970476	FALSE
ENSG00000204531	GCTGCAGAGGTGAGTCCACA	chr6:31125080-31125417	95	263090	TRUE	0.132	0.0347240812908574	FALSE
ENSG00000204531	GATTCCGCCGGCCTGGTTGC	chr6:31180432-31187807	116	263069	TRUE	0.132	0.0257897434743235	FALSE
ENSG00000204531	AGCAGGGGCTGATTGCGTTA	chr6:31216413-31216739	135	263050	TRUE	0.132	-0.0298445217906949	FALSE
ENSG00000204531	TCTGATTCTCGCCGCGGCTG	chr6:31307531-31309242	96	263089	TRUE	0.132	-0.0295971816492582	FALSE
ENSG00000204531	CCAAACTAAGGGTGTAAATT	chr6:31399621-31400348	65	263120	TRUE	0.132	-0.0341701514321562	FALSE
ENSG00000204531	AGCTCCGGGGCCAAGATTCG	chr6:31462653-31463642	311	262874	TRUE	0.132	0.0105816729158859	FALSE
ENSG00000204531	TCAGGGCCACACCCTCTCCG	chr6:31467054-31467436	234	262951	TRUE	0.132	0.0197575948583344	FALSE
ENSG00000204531	CACACTCTGACGACCTTTAA	chr6:31567593-31567936	147	263038	TRUE	0.132	-0.0223015607378594	FALSE
ENSG00000204531	GGCTATGGAAGTCGAGTATG	chr6:31574156-31574793	287	262898	TRUE	0.132	-0.0237853982067451	FALSE
ENSG00000204531	TATCTAATCCCCAAGTTGAA	chr6:31609362-31610490	193	262992	TRUE	0.132	-0.024903145913445	FALSE
ENSG00000204531	AGCTGGCAGGGATAATTACA	chr6:31713909-31714678	170	263015	TRUE	0.132	0.0310202189066002	FALSE
ENSG00000204531	CGGGTGAATCTCTCCTGCGG	chr6:31723308-31723688	98	263087	TRUE	0.132	-0.0338838969747774	FALSE
ENSG00000204531	TGCAAGTGGCGGTGTTGCAT	chr6:31791353-31791641	271	262914	TRUE	0.132	-0.0170104501508677	FALSE
ENSG00000204531	GGTTCTGGACAAGTGTCAAG	chr6:31829433-31829741	263	262922	TRUE	0.132	-0.0192046762101308	FALSE
ENSG00000204531	TGGCTTCTCAAGAATACAGT	chr6:31874908-31875284	107	263078	TRUE	0.132	0.0294424009639114	FALSE
ENSG00000204531	TACCTCACAGTACAAGTGAT	chr6:31898742-31899032	153	263032	TRUE	0.132	-0.0305912174036722	FALSE
ENSG00000204531	CGTTGTGAGCCCGCTATCAG	chr6:31958452-31959632	108	263077	TRUE	0.132	0.0313478157511886	FALSE
ENSG00000204531	TGGTGTACAGACACGGTGAC	chr6:31969629-31970067	91	263094	TRUE	0.132	-0.0337233820362135	FALSE
ENSG00000204531	CAATCGTCTCCCAGAAACTC	chr6:32175777-32176333	79	263106	TRUE	0.132	-0.030610218310188	FALSE
ENSG00000204531	AGCCAATAGCCATTGTGCGA	chr6:32177110-32178719	104	263081	TRUE	0.132	0.0407420918325361	FALSE
ENSG00000204531	TTTCTTCAACGGGACGGAGC	chr6:32521797-32522141	72	263113	TRUE	0.132	0.0400227895724123	FALSE
ENSG00000204531	TATGACGTCATCGTTGCGGC	chr6:32971492-32972732	91	263094	TRUE	0.132	0.0335333733344108	FALSE
ENSG00000204531	GGTGTCATTGCTTAGGATGG	chr6:33170110-33170273	172	263013	TRUE	0.132	0.0189018969997159	FALSE
ENSG00000204536	GCGGAGGTGGCGAATCCCTA	chr6:29887280-29888879	122	145086	TRUE	0.132	0.154865245981826	FALSE
ENSG00000204536	GACTCCTGGTTGCAACACAT	chr6:30005570-30005755	89	145119	TRUE	0.132	0.178656348299907	FALSE
ENSG00000204536	GGCAAGGGCTTTGTGTGACC	chr6:30041957-30042353	48	145160	TRUE	0.132	-0.23300299101141	FALSE
ENSG00000204536	CAGGCTTTCGCGTTGACGAT	chr6:30060535-30062064	83	145125	TRUE	0.132	0.18538539433686	FALSE
ENSG00000204536	TGGACCGGCGAGGAAGCTTA	chr6:30066546-30067702	138	145070	TRUE	0.132	0.138111831195113	FALSE
ENSG00000204536	AACAATGCTCCACCTTCCGG	chr6:30130716-30131520	95	145113	TRUE	0.132	0.171895555712011	FALSE
ENSG00000204536	GCATTGTTGCCAAGACTCTA	chr6:30130716-30131520	75	145133	TRUE	0.132	-0.19643097439874	FALSE
ENSG00000204536	GATCTCGCTCAGCGGCAGGT	chr6:30171513-30172632	35	145173	TRUE	0.132	0.274742396014533	FALSE
ENSG00000204536	AGTGTAGCAGCCTCAGCAAC	chr6:30597208-30598002	119	145089	TRUE	0.132	0.162287455314064	FALSE
ENSG00000204536	GTGTTTGAGTCAGTCCCCAG	chr6:30724917-30725281	43	145165	TRUE	0.132	-0.260273145604872	FALSE
ENSG00000204536	AGGCTAGATGACAGATAGGG	chr6:30758826-30759331	31	145177	TRUE	0.132	0.273453535395305	FALSE
ENSG00000204536	CATCTTGCTAACTTGGACCC	chr6:30855845-30856055	91	145117	TRUE	0.132	-0.166323339395549	FALSE
ENSG00000204536	TAATCAAAAAGACTCAGATT	chr6:30876743-30877052	69	145139	TRUE	0.132	0.206042183712524	FALSE
ENSG00000204536	GGCTGACACAGACATTGTAG	chr6:30964039-30964778	206	145002	TRUE	0.132	0.116680700743093	FALSE
ENSG00000204536	AGTGAGAATCAACACAGCAG	chr6:30972056-30972234	78	145130	TRUE	0.132	0.196291478277971	FALSE
ENSG00000204536	CCCACTGAGGAGCCAGCTGT	chr6:31202775-31203156	73	145135	TRUE	0.132	-0.217207010699627	FALSE
ENSG00000204536	GCAATATGCAGGTCTACTCC	chr6:31366709-31367557	62	145146	TRUE	0.132	-0.205883641386447	FALSE
ENSG00000204536	TAATATCCACGGAGAGGGTG	chr6:31467054-31467436	103	145105	TRUE	0.132	0.162975210005771	FALSE
ENSG00000204536	ATAAGAGATTTACCCTTGGC	chr6:31510507-31513057	65	145143	TRUE	0.132	-0.220979770672769	FALSE
ENSG00000204536	ACGTTCTCGGCGTTGGCGGC	chr6:31548048-31548524	62	145146	TRUE	0.132	-0.222302577734209	FALSE
ENSG00000204536	CTCTGGGAACACGGGAACAT	chr6:31559695-31560201	33	145175	TRUE	0.132	-0.308633037531664	FALSE
ENSG00000204536	AGAGGGGTGCCATCTCGCCG	chr6:31631181-31632983	125	145083	TRUE	0.132	0.154514694440883	FALSE
ENSG00000204536	ACTAGTGTCATCACCGGTCA	chr6:31651695-31653469	89	145119	TRUE	0.132	0.178190601491238	FALSE
ENSG00000204536	AGCCTGTAGTCCCCACTTGG	chr6:31658396-31658559	122	145086	TRUE	0.132	-0.171081957736849	FALSE
ENSG00000204536	CCATGTTTGTGGACCGGCGG	chr6:31691466-31692043	121	145087	TRUE	0.132	0.153291068671899	FALSE
ENSG00000204536	GCTCTTCATGTTGAAGGCGT	chr6:31817239-31817580	22	145186	TRUE	0.132	-0.343958558192691	FALSE
ENSG00000204536	TATCTGCCTGGCTAGACGCG	chr6:31834234-31835425	24	145184	TRUE	0.132	0.31585147595777	FALSE
ENSG00000204536	AGCCTGCCGCTCCAAGAGCG	chr6:31851673-31852487	75	145133	TRUE	0.132	0.188266727018428	FALSE
ENSG00000204536	TTCTCAAAGGTAACCTTAAG	chr6:31919609-31920093	87	145121	TRUE	0.132	0.173052885501542	FALSE
ENSG00000204536	ACCTCTCGCCGCCCCTAGGG	chr6:31927370-31928524	73	145135	TRUE	0.132	0.205729717610027	FALSE
ENSG00000204536	CCGAGATATTCACGTTCTGA	chr6:31927370-31928524	117	145091	TRUE	0.132	0.167250017941376	FALSE
ENSG00000204536	TTTGTTATTAACGGCAGGAA	chr6:31989275-31989852	32	145176	TRUE	0.132	-0.261763829024595	FALSE
ENSG00000204536	GCTGGGTCCCTTGTAGTGCT	chr6:32204175-32204654	75	145133	TRUE	0.132	-0.224413809438757	FALSE
ENSG00000204536	GACACGAACCATCCGGTCAC	chr6:32583639-32584799	77	145131	TRUE	0.132	0.203781797036273	FALSE
ENSG00000204536	TGCATCATCAGGTACTGGGT	chr6:32816993-32817234	30	145178	TRUE	0.132	-0.31548855637596	FALSE
ENSG00000204536	TGAGTCTCACTCGCCTTTAG	chr6:32837657-32839102	48	145160	TRUE	0.132	-0.258637277507376	FALSE
ENSG00000204536	GGCTCTGACGGCGTTACTGA	chr6:33075566-33076192	42	145166	TRUE	0.132	-0.25115892550115	FALSE
ENSG00000204536	TACACAGTCTGAGTGGGATA	chr6:33197523-33197806	121	145087	TRUE	0.132	0.151793790913097	FALSE
ENSG00000204538	GCTTTCCTTAACCACAAATC	chr11:17719290-17719635	21	35275	TRUE	0.132	0.527271403163255	FALSE
ENSG00000204538	AAGAGAGTGTTTGCAAAAGG	chr3:181711915-181712221	45	35251	TRUE	0.132	0.360297342354602	FALSE
ENSG00000204538	TGAAGGCGCGCGACCCTGAG	chr6:29976370-29977471	52	35244	TRUE	0.132	0.291161956954281	FALSE
ENSG00000204538	CCTCCGGTAACCGACGGATT	chr6:30453099-30454130	18	35278	TRUE	0.132	0.412688159271669	FALSE
ENSG00000204538	CTTGGGCTCAGCTCTCCCCA	chr6:30464762-30464931	14	35282	TRUE	0.132	-0.49668300038887	FALSE
ENSG00000204538	AAACCCCGAGCTTGCCGGCA	chr6:30480607-30480869	36	35260	TRUE	0.132	0.352567089252809	FALSE
ENSG00000204538	GATCTAAGAGTCGTAGTGAC	chr6:30616759-30618138	11	35285	TRUE	0.132	0.574501426773406	FALSE
ENSG00000204538	TACGCGAGGCGTGAACTCAT	chr6:30616759-30618138	20	35276	TRUE	0.132	0.436274757689824	FALSE
ENSG00000204538	CAGCTATATAAGGTCACAAT	chr6:30682129-30682401	12	35284	TRUE	0.132	-0.661206903003491	FALSE
ENSG00000204538	TAGGCTTAGATGCAGGATCC	chr6:30725419-30726603	20	35276	TRUE	0.132	-0.502500515128832	FALSE
ENSG00000204538	AGCTCTGAATATTCTACTGC	chr6:30728282-30728481	15	35281	TRUE	0.132	-0.617468939638569	FALSE
ENSG00000204538	GGCTGCCAAAAAAGTCCACT	chr6:30812806-30815582	34	35262	TRUE	0.132	0.326577157942301	FALSE
ENSG00000204538	TGTGTAGCCTGGAATCAGTC	chr6:30843326-30843522	14	35282	TRUE	0.132	0.556166986073704	FALSE
ENSG00000204538	AAATTCCCTACATTCCAGGG	chr6:30844084-30844576	13	35283	TRUE	0.132	0.618827561581909	FALSE
ENSG00000204538	ATTATGCAAATGAACTCTCT	chr6:30875359-30875732	20	35276	TRUE	0.132	0.462806654411535	FALSE
ENSG00000204538	TCCCTTAGGGTCCAGCGCCG	chr6:30883795-30886796	17	35279	TRUE	0.132	-0.547331300107985	FALSE
ENSG00000204538	AGAGGGTAAGTGACCTGCTA	chr6:30932797-30933004	13	35283	TRUE	0.132	0.597615961913162	FALSE
ENSG00000204538	TCTACTTCGGCCTTAACTAC	chr6:31025525-31025931	4	35292	TRUE	0.132	-1.15517207134276	FALSE
ENSG00000204538	TTAGGGCGCCCGCCTTGCGC	chr6:31157682-31159681	19	35277	TRUE	0.132	0.481230219902112	FALSE
ENSG00000204538	GGCGCCTTCCTTCCCCATGG	chr6:31170587-31170657	29	35267	TRUE	0.132	0.389232220727219	FALSE
ENSG00000204538	TTCCAATCTGTAACTTGCAG	chr6:31216413-31216739	20	35276	TRUE	0.132	0.492945312737621	FALSE
ENSG00000204538	GAAAGGTCACCCGCAGAATT	chr6:31395558-31396207	14	35282	TRUE	0.132	-0.579665361151381	FALSE
ENSG00000204538	CCCTGAGGCTCCCGGGAGAC	chr6:31441114-31441278	41	35255	TRUE	0.132	0.337471667704868	FALSE
ENSG00000204538	AACAGGGAGAGCGCGTATGG	chr6:31541111-31542661	22	35274	TRUE	0.132	-0.498416305738619	FALSE
ENSG00000204538	TCTTCATCAATGCCGGGGCA	chr6:31613382-31615931	20	35276	TRUE	0.132	0.487328824196833	FALSE
ENSG00000204538	CGGCTCAACGGCCGACGCTG	chr6:31619900-31621361	30	35266	TRUE	0.132	0.434296666463936	FALSE
ENSG00000204538	CCCGCAGTGGTCGTGAGCAC	chr6:31659112-31659495	32	35264	TRUE	0.132	0.355159270686648	FALSE
ENSG00000204538	GAGGAGCTGTCCACCCGTCT	chr6:31659583-31660191	43	35253	TRUE	0.132	0.351095285757308	FALSE
ENSG00000204538	ACAGGTTCGTCGGGGTTTAT	chr6:31665807-31669106	21	35275	TRUE	0.132	0.427554426031085	FALSE
ENSG00000204538	GGTCAGTGGTTTAACTGTCG	chr6:31680584-31681602	5	35291	TRUE	0.132	-0.871060359496838	FALSE
ENSG00000204538	ACAGTAGGCACATCAGGGAC	chr6:31686527-31686872	18	35278	TRUE	0.132	0.513105979363067	FALSE
ENSG00000204538	CCCCACAGTACTATGGGCTC	chr6:31710646-31710912	11	35285	TRUE	0.132	0.596247301644495	FALSE
ENSG00000204538	GATGCCACCAAGTGTTAAGT	chr6:31762763-31764032	24	35272	TRUE	0.132	0.506293774747392	FALSE
ENSG00000204538	GGCGTCCCGACTCTAGGCTC	chr6:31765928-31766802	5	35291	TRUE	0.132	-0.849107724891	FALSE
ENSG00000204538	TAATATTAGAGATTCTTGGT	chr6:31840063-31840910	10	35286	TRUE	0.132	0.564268535493765	FALSE
ENSG00000204538	GACCGAGGGCGAGACACGCC	chr6:31896953-31898663	38	35258	TRUE	0.132	-0.3821486899977	FALSE
ENSG00000204538	ACCCTGGATGTTTGTCGTTC	chr6:31982300-31983140	14	35282	TRUE	0.132	0.61050742764865	FALSE
ENSG00000204538	TCCACTCCCAGTTCGGTACC	chr6:31982300-31983140	12	35284	TRUE	0.132	-0.705553586384782	FALSE
ENSG00000204538	CAGCACAGCAAAATTCCCGA	chr6:32067157-32069156	30	35266	TRUE	0.132	0.400741760987183	FALSE
ENSG00000204538	GCTGAGAAGGCTCTAGCCCT	chr6:32073209-32073641	28	35268	TRUE	0.132	0.400074065093473	FALSE
ENSG00000204538	GTTCATCTTATACTTCCGGT	chr6:32081168-32081577	12	35284	TRUE	0.132	-0.625270304922895	FALSE
ENSG00000204538	GGCTGAGGTGGACCGATTTG	chr6:32087832-32091781	35	35261	TRUE	0.132	0.33100378806186	FALSE
ENSG00000204538	TAACCTGGCTAGTGATCGAT	chr6:32087832-32091781	4	35292	TRUE	0.132	-0.941514380941388	FALSE
ENSG00000204538	CCAACGCCTGCTGGTTTCCG	chr6:32175777-32176333	25	35271	TRUE	0.132	-0.420764609694289	FALSE
ENSG00000204538	GCAGCGGCCCCAGCGAGTTT	chr6:32189659-32190569	43	35253	TRUE	0.132	0.356897010057356	FALSE
ENSG00000204538	GGCCACCCTTCAGTGACCCG	chr6:32483958-32484937	10	35286	TRUE	0.132	-0.573377895733804	FALSE
ENSG00000204538	CTTGATTGGTTGTCAATCTG	chr6:32816993-32817234	14	35282	TRUE	0.132	-0.609454858863132	FALSE
ENSG00000204538	GGTGGAAAACTTATCTTGAT	chr6:32825915-32826883	13	35283	TRUE	0.132	0.585157145899419	FALSE
ENSG00000204538	ACGAGGTCCCGTTTCGATCT	chr6:32971492-32972732	36	35260	TRUE	0.132	0.359003660277025	FALSE
ENSG00000204538	CCTGTTTGTAAGGGGTGGAT	chr6:32984036-32984375	3	35293	TRUE	0.132	-1.2079220466789	FALSE
ENSG00000204540	TGGCCGGAACTGGGAAAAAC	chr6:29834676-29835312	5	5574	TRUE	0.132	0.93418610236356	FALSE
ENSG00000204540	CCTCATTCTTACAGTCCTTG	chr6:30097990-30098183	6	5573	TRUE	0.132	0.83969424524764	FALSE
ENSG00000204540	CATCTGTCAGGGTACCCTGA	chr6:30160564-30160874	6	5573	TRUE	0.132	0.972299246935867	FALSE
ENSG00000204540	GTATAAAACCCCTTCAGGAG	chr6:30219237-30219674	3	5576	TRUE	0.132	1.2869853038781	FALSE
ENSG00000204540	TCCCAGCAGTTCCATACTTA	chr6:30308057-30310057	5	5574	TRUE	0.132	1.01243544729521	FALSE
ENSG00000204540	AACGTAGTCCCCGCGCCCTC	chr6:30344242-30345731	4	5575	TRUE	0.132	1.13387259260093	FALSE
ENSG00000204540	TTTAATAGTGTGCCTAGTAT	chr6:30483757-30483993	10	5569	TRUE	0.132	0.711081756957064	FALSE
ENSG00000204540	ACCTGAGAAGACATAATCTA	chr6:30597208-30598002	6	5573	TRUE	0.132	1.06860318958086	FALSE
ENSG00000204540	GCACATTGGCCACGCACTCA	chr6:30915349-30915863	3	5576	TRUE	0.132	-1.30098104704957	FALSE
ENSG00000204540	CGCCCGGCAAAGGCGGACTG	chr6:30955076-30956481	12	5567	TRUE	0.132	0.666258174009856	FALSE
ENSG00000204540	GCTGCACCGCCAGTCCACGT	chr6:31122864-31123588	5	5574	TRUE	0.132	1.03348486825996	FALSE
ENSG00000204540	CAGGTGTCCCGCCATGGGGA	chr6:31170587-31170657	6	5573	TRUE	0.132	1.01268509580598	FALSE
ENSG00000204540	AACCACAAGGCATCTTATGC	chr6:31200382-31203181	4	5575	TRUE	0.132	1.11856299755104	FALSE
ENSG00000204540	GGCCAGTATACTGCCCTCAG	chr6:31214378-31214740	11	5568	TRUE	0.132	0.711933251669511	FALSE
ENSG00000204540	CCTTACCGCATGCCCCCTTC	chr6:31596984-31597323	5	5574	TRUE	0.132	0.919113783025221	FALSE
ENSG00000204540	AGACCCGAAACGGCACTCAC	chr6:31651695-31653469	3	5576	TRUE	0.132	1.24282986296422	FALSE
ENSG00000204540	ACTGAGTACGGAAGACGCAA	chr6:31691466-31692043	4	5575	TRUE	0.132	1.15403014758095	FALSE
ENSG00000204540	CCTTGGGTTCGCTCCTAAGG	chr6:31739907-31743157	8	5571	TRUE	0.132	0.895834892291957	FALSE
ENSG00000204540	CGCGTGACCCGAACGGGAAG	chr6:31862478-31864168	6	5573	TRUE	0.132	0.896419096694824	FALSE
ENSG00000204540	CAGGCTTCCGCTTTGGTCAT	chr6:31933313-31934377	8	5571	TRUE	0.132	0.989432031363986	FALSE
ENSG00000204540	ATGTGTGCTCACCAGCATGA	chr6:32933624-32934051	5	5574	TRUE	0.132	1.11322542951782	FALSE
ENSG00000204540	ACCTTATCTCTCCGCGCGGC	chr6:32968139-32970511	6	5573	TRUE	0.132	0.920715456267543	FALSE
ENSG00000204540	TTCTGCGGCCCCCCGGACAG	chr6:33075566-33076192	6	5573	TRUE	0.132	1.05836664425857	FALSE
ENSG00000204560	GGGCCCCTGCGGCCACCCCG	chr11:17719290-17719635	43	110282	TRUE	0.132	0.282763869223498	FALSE
ENSG00000204560	TTGTGAGGATTGGCTCCGCT	chr6:29850094-29850626	55	110270	TRUE	0.132	0.250038477453318	FALSE
ENSG00000204560	GGTGGGGCCTATGCAGCACC	chr6:29994672-29995484	29	110296	TRUE	0.132	-0.336570495890545	FALSE
ENSG00000204560	TGGAGCTACGTGGACTTCAC	chr6:30130716-30131520	82	110243	TRUE	0.132	0.189899098823065	FALSE
ENSG00000204560	ACGGTGTGCGCCTGGTGCGT	chr6:30163042-30164114	93	110232	TRUE	0.132	-0.216908948026884	FALSE
ENSG00000204560	AGTGGTACTGGGCGTGTCTG	chr6:30201759-30202174	99	110226	TRUE	0.132	-0.181900967448706	FALSE
ENSG00000204560	GGGCTGGAAGGGATCTAGGT	chr6:30563246-30563598	79	110246	TRUE	0.132	0.214687290454639	FALSE
ENSG00000204560	ATCTGGACACCTGGCGTGTC	chr6:30686482-30687998	47	110278	TRUE	0.132	0.252623527252484	FALSE
ENSG00000204560	GCTTGGAGGGAGATTGAAAG	chr6:30724917-30725281	84	110241	TRUE	0.132	-0.204498853900181	FALSE
ENSG00000204560	CAGTGATTACATGGGGACAA	chr6:30765581-30765804	76	110249	TRUE	0.132	-0.224005508527855	FALSE
ENSG00000204560	TCTTCGGCAGCTGGCTGGTC	chr6:30834361-30835150	120	110205	TRUE	0.132	0.169777842811508	FALSE
ENSG00000204560	ATGATAGCCCTTGACATGCC	chr6:30839707-30840061	60	110265	TRUE	0.132	-0.235936248510889	FALSE
ENSG00000204560	ACTGAGTTCCCAGGCAGGAG	chr6:30842041-30842500	50	110275	TRUE	0.132	-0.277505997540676	FALSE
ENSG00000204560	GTGAGCAGCCTTCTCCACTT	chr6:30972056-30972234	164	110161	TRUE	0.132	0.132010049737341	FALSE
ENSG00000204560	CCACCCTTGGAGAGCTCACA	chr6:31009816-31010085	92	110233	TRUE	0.132	-0.191429097005821	FALSE
ENSG00000204560	AGTGGATTCATTGCCCTCGG	chr6:31157682-31159681	51	110274	TRUE	0.132	-0.266204396940943	FALSE
ENSG00000204560	GGAAAGTTCTCGAAGACCGC	chr6:31307531-31309242	41	110284	TRUE	0.132	0.27778569521254	FALSE
ENSG00000204560	GGATTCTGACTGAGCGCTTT	chr6:31441481-31443034	49	110276	TRUE	0.132	-0.24982639127804	FALSE
ENSG00000204560	GGTGAATTCCTATAAGGCCT	chr6:31528277-31530194	33	110292	TRUE	0.132	0.30020651537698	FALSE
ENSG00000204560	AATGGCGCAAGCAGAGACGC	chr6:31547323-31547789	54	110271	TRUE	0.132	-0.247428368787486	FALSE
ENSG00000204560	CCTACCCACTGTTTCATGGC	chr6:31560306-31560752	60	110265	TRUE	0.132	-0.237096698416657	FALSE
ENSG00000204560	GACCCGGAGACTCATAATGC	chr6:31573932-31575931	57	110268	TRUE	0.132	-0.246829284582832	FALSE
ENSG00000204560	CCGAGGGATCTTAAAGCCTG	chr6:31578384-31578819	23	110302	TRUE	0.132	-0.388161437867965	FALSE
ENSG00000204560	TGATTGGCCAGGACGCAGCG	chr6:31765928-31766802	66	110259	TRUE	0.132	-0.225916039070058	FALSE
ENSG00000204560	ATGTCCCTAATGGTCCGATG	chr6:31776485-31778192	110	110215	TRUE	0.132	-0.181459417459371	FALSE
ENSG00000204560	TAGGCCGTCCTTAAGGCATT	chr6:31826877-31828644	91	110234	TRUE	0.132	-0.205726081078372	FALSE
ENSG00000204560	ACCACACGACTTCGAGAACG	chr6:31945607-31951356	131	110194	TRUE	0.132	0.159740725076051	FALSE
ENSG00000204560	GGTTAGAGATAGTTGATCAC	chr6:31948750-31949416	23	110302	TRUE	0.132	-0.429761656820508	FALSE
ENSG00000204560	TTTGCGACACGGGCTACAGC	chr6:32095446-32097270	81	110244	TRUE	0.132	-0.236364093394389	FALSE
ENSG00000204560	GACATCTACTAACGAAAGGC	chr6:32113813-32114430	60	110265	TRUE	0.132	0.250072537424311	FALSE
ENSG00000204560	AAACTCCTGCCCGCCTGAAG	chr6:32118702-32120068	152	110173	TRUE	0.132	0.148498845309125	FALSE
ENSG00000204560	TGACCGGCTTGTAGGACGCG	chr6:32152952-32155097	14	110311	TRUE	0.132	-0.521859159574448	FALSE
ENSG00000204560	CAGTGTTGGAGTACCCCCCT	chr6:32162807-32166231	52	110273	TRUE	0.132	-0.261526832537756	FALSE
ENSG00000204560	TGACTGCTCTACAATTGGCG	chr6:32177110-32178719	88	110237	TRUE	0.132	0.200891785411134	FALSE
ENSG00000204560	GAGGTAAGTAAGCCGTCCGG	chr6:32185674-32186005	30	110295	TRUE	0.132	0.328896867471944	FALSE
ENSG00000204560	GTAACTGCTTGAAATCCTGC	chr6:32324390-32324675	82	110243	TRUE	0.132	0.210697885472612	FALSE
ENSG00000204560	CACACACACGCGAGTGTAAA	chr6:32413296-32413959	24	110301	TRUE	0.132	-0.389639455686287	FALSE
ENSG00000204560	GGCCGTCCCTGAAGGTAAGA	chr6:32952896-32953531	50	110275	TRUE	0.132	-0.271378646188775	FALSE
ENSG00000204560	GAGGTCCTCCCTTCGGTTTG	chr6:32967566-32967796	104	110221	TRUE	0.132	-0.190672876177934	FALSE
ENSG00000204560	AGTTCGGCTCTTACCTGGAG	chr6:33075566-33076192	73	110252	TRUE	0.132	-0.23623002464562	FALSE
ENSG00000204564	GGCTCTGGTGACCAGGACAA	chr11:5254487-5254795	97	110570	TRUE	0.132	-0.180786718891846	FALSE
ENSG00000204564	GGCACACCTGACTCTTGATG	chr6:29702283-29703026	68	110599	TRUE	0.132	-0.221162840552453	FALSE
ENSG00000204564	AACCGGAAAGTCAGGACCAA	chr6:29705703-29706028	65	110602	TRUE	0.132	-0.213703138980748	FALSE
ENSG00000204564	GACGCATTTGGTGCCGTGGA	chr6:30066546-30067702	57	110610	TRUE	0.132	0.253612841480409	FALSE
ENSG00000204564	TAGTTCTCTTTGACACTGAA	chr6:30319613-30319898	92	110575	TRUE	0.132	0.182470767248432	FALSE
ENSG00000204564	AGTACTAAGCCCGCTGCTGC	chr6:30360164-30360578	19	110648	TRUE	0.132	-0.445593405519344	FALSE
ENSG00000204564	CAGGTCAGTTAGAGGTCCAG	chr6:30360164-30360578	87	110580	TRUE	0.132	-0.219832275506279	FALSE
ENSG00000204564	TGGGTCCCAGGGTATCGAAG	chr6:30396705-30398221	77	110590	TRUE	0.132	-0.239947665747218	FALSE
ENSG00000204564	GGAGCGGCCACTGGTTTCCG	chr6:30463701-30464128	120	110547	TRUE	0.132	-0.166797272639616	FALSE
ENSG00000204564	CAAAAGGAGTCCATGCCCAG	chr6:30529488-30530455	71	110596	TRUE	0.132	-0.214663696853085	FALSE
ENSG00000204564	AAATTCCTAGTTGCCATGAA	chr6:30532361-30533007	53	110614	TRUE	0.132	-0.270759155204307	FALSE
ENSG00000204564	CCCGCAGCGAGTCCCACGCG	chr6:30686482-30687998	110	110557	TRUE	0.132	0.182007712349993	FALSE
ENSG00000204564	ATGAAATACTCTTGCTAGGC	chr6:30700400-30700858	82	110585	TRUE	0.132	0.207367375965561	FALSE
ENSG00000204564	TCCAGATAGCTGACGTCACC	chr6:30781581-30782706	43	110624	TRUE	0.132	-0.266838912530969	FALSE
ENSG00000204564	CAGATTGGGTATGCGTGTAA	chr6:30790763-30791280	103	110564	TRUE	0.132	0.17146646093021	FALSE
ENSG00000204564	TCACTACATAAGGAGTACCA	chr6:30821835-30822246	57	110610	TRUE	0.132	0.227643540721274	FALSE
ENSG00000204564	CATCAGAGCCATATCAACAG	chr6:30844980-30845510	75	110592	TRUE	0.132	0.207855848124201	FALSE
ENSG00000204564	TTGATTACAGAGCCAAAGCT	chr6:30876743-30877052	62	110605	TRUE	0.132	0.242911896029271	FALSE
ENSG00000204564	GATCTGAGGGCTGGACTACT	chr6:31042790-31043131	75	110592	TRUE	0.132	-0.216064099994921	FALSE
ENSG00000204564	CCAGAAGGTCCTCCCTCTAC	chr6:31058176-31058760	35	110632	TRUE	0.132	-0.338257293929	FALSE
ENSG00000204564	TGAGAAAGTCACCATCAGCC	chr6:31092821-31093433	33	110634	TRUE	0.132	-0.295119008980829	FALSE
ENSG00000204564	GTTTACCTCCAGTCAAGTAT	chr6:31169199-31170261	66	110601	TRUE	0.132	0.194988725385506	FALSE
ENSG00000204564	ATTCCCGGCAACCAGGCCGG	chr6:31180432-31187807	53	110614	TRUE	0.132	-0.22413618462585	FALSE
ENSG00000204564	AACACCCAGATCATCCAACC	chr6:31227161-31227587	72	110595	TRUE	0.132	0.22759658524664	FALSE
ENSG00000204564	GGATGGGGTGGTCGCGATGC	chr6:31497782-31499781	72	110595	TRUE	0.132	-0.227452292959027	FALSE
ENSG00000204564	ATGTGGAACCAGGTCTTATT	chr6:31558756-31559619	97	110570	TRUE	0.132	0.198121634092093	FALSE
ENSG00000204564	GTGAACAGCCCTTATCTCAG	chr6:31560306-31560752	149	110518	TRUE	0.132	0.146062723743121	FALSE
ENSG00000204564	TGGTGGCGCCTGCCACGATC	chr6:31573932-31575931	82	110585	TRUE	0.132	0.19564300268965	FALSE
ENSG00000204564	AAGTGGAAGGCAACGACACA	chr6:31618257-31620457	69	110598	TRUE	0.132	0.197640729206506	FALSE
ENSG00000204564	CTCGAGCAGCACACATCAGT	chr6:31663939-31664258	102	110565	TRUE	0.132	-0.182473593893396	FALSE
ENSG00000204564	CCCACGACTGAGCTTTATTT	chr6:31690757-31692756	103	110564	TRUE	0.132	0.181283704721165	FALSE
ENSG00000204564	TTTATACTAGGTCGCGCTAG	chr6:31728778-31730584	89	110578	TRUE	0.132	-0.222119042535399	FALSE
ENSG00000204564	ACGTTCTGGACCCGCCCCGA	chr6:31739606-31740673	59	110608	TRUE	0.132	-0.263125544203641	FALSE
ENSG00000204564	AGCCTGCAAAAGGAGCGCGC	chr6:31739907-31743157	44	110623	TRUE	0.132	-0.287601904531194	FALSE
ENSG00000204564	TCCTGATGCCTCACGGGGCG	chr6:31821432-31823431	35	110632	TRUE	0.132	0.354071189248823	FALSE
ENSG00000204564	TGTATGGGTGGCTAATGACA	chr6:31933757-31937257	77	110590	TRUE	0.132	0.220430778732228	FALSE
ENSG00000204564	GAATTCTTCTAGGTAATATC	chr6:31937857-31939856	33	110634	TRUE	0.132	-0.324109829420752	FALSE
ENSG00000204564	GCTATACTCTGGGCGCTCTC	chr6:31978820-31980627	32	110635	TRUE	0.132	-0.331347253731775	FALSE
ENSG00000204564	GGAGATCAGAATCGTCCAGC	chr6:31978820-31980627	101	110566	TRUE	0.132	0.166937894427643	FALSE
ENSG00000204564	TGGAAATAAGACATTCCCCT	chr6:32073209-32073641	39	110628	TRUE	0.132	0.306305631454157	FALSE
ENSG00000204564	GGAAACGGACACGCTGTCTC	chr6:32109687-32111103	43	110624	TRUE	0.132	-0.281119882732015	FALSE
ENSG00000204564	TCAGTAGAGTACCCTGGCCA	chr6:32209987-32210755	94	110573	TRUE	0.132	-0.179594626268265	FALSE
ENSG00000204564	CCCTCTTTGCTCAACTAGTG	chr6:32234915-32235334	53	110614	TRUE	0.132	-0.241398370692776	FALSE
ENSG00000204564	CAGGTTTCCTCAGATCATCG	chr6:32244547-32245969	121	110546	TRUE	0.132	0.173566154870826	FALSE
ENSG00000204564	CCACTCACGGAAACATCCAC	chr6:32666396-32666894	74	110593	TRUE	0.132	0.237202197405819	FALSE
ENSG00000204564	GGATACGGGTGTGCCTTTGG	chr6:32970678-32971108	116	110551	TRUE	0.132	-0.157181420096729	FALSE
ENSG00000204564	TTCTTGTCTCCACACGTTAA	chr6:32984455-32985094	34	110633	TRUE	0.132	-0.356190883457158	FALSE
ENSG00000204564	CTGAAATAAAATCACATCGA	chr6:33125958-33126566	21	110646	TRUE	0.132	0.429435465305346	FALSE
ENSG00000204568	CCTCGCTCTGGTTGTAGCGG	chr6:29723163-29724697	136	230130	TRUE	0.132	0.0940383468421757	FALSE
ENSG00000204568	GGGTTAGCCAGGTTATCCCC	chr6:30066546-30067702	89	230177	TRUE	0.132	0.111884586499928	FALSE
ENSG00000204568	ACCCGCTACTGTGAGATACC	chr6:30160564-30160874	151	230115	TRUE	0.132	0.093280596609971	FALSE
ENSG00000204568	AGCCTGTGTTATCTTTGGGT	chr6:30201759-30202174	78	230188	TRUE	0.132	-0.123486310453711	FALSE
ENSG00000204568	GCCTAGAAGTTTAAAAGCTG	chr6:30201759-30202174	114	230152	TRUE	0.132	0.0960632326477611	FALSE
ENSG00000204568	ACTGCCAGTGTTGTCTGTAT	chr6:30544696-30545170	146	230120	TRUE	0.132	-0.0994695672394954	FALSE
ENSG00000204568	TTATAGGCTACTGCAAAGAC	chr6:30631690-30632204	68	230198	TRUE	0.132	-0.13809612498066	FALSE
ENSG00000204568	AGGGCAAGCAGGCCTCTCGA	chr6:30633657-30637057	142	230124	TRUE	0.132	-0.103282791884019	FALSE
ENSG00000204568	CCAGTACCGAACTCTCGGAG	chr6:30678987-30679540	209	230057	TRUE	0.132	0.0729820711738862	FALSE
ENSG00000204568	ACTGGCTCCCAGAAGGTACG	chr6:30707151-30707854	92	230174	TRUE	0.132	0.11697668283237	FALSE
ENSG00000204568	GTGGTGAAAATAAGTGGCCA	chr6:30758826-30759331	84	230182	TRUE	0.132	0.115186888781049	FALSE
ENSG00000204568	AATCACTGTTCAGGAAGTCA	chr6:30765581-30765804	44	230222	TRUE	0.132	0.182613188519033	FALSE
ENSG00000204568	ACTGTGCTGAGTAACTCCCC	chr6:30768976-30769922	132	230134	TRUE	0.132	-0.108781876545856	FALSE
ENSG00000204568	TATTGTGCCCTTCCTCTAGG	chr6:31044219-31044616	313	229953	TRUE	0.132	-0.0637495224672551	FALSE
ENSG00000204568	CAGGTACAAAAGCTGCCCCC	chr6:31133357-31133579	80	230186	TRUE	0.132	-0.143861875761664	FALSE
ENSG00000204568	AACTCAAGTTTGCATCAGAC	chr6:31159254-31159656	101	230165	TRUE	0.132	0.116229590990063	FALSE
ENSG00000204568	GCTCTTATACGACGTGGAGT	chr6:31200382-31203181	98	230168	TRUE	0.132	-0.119291231681671	FALSE
ENSG00000204568	TTCATTTCTGTGTCTCCTGT	chr6:31321905-31322115	141	230125	TRUE	0.132	-0.112226064263176	FALSE
ENSG00000204568	TACACAGGAGACTGTACACC	chr6:31386778-31387564	139	230127	TRUE	0.132	-0.0932376558284675	FALSE
ENSG00000204568	GGCGCCTAAAGTCTGAGAGA	chr6:31400530-31400962	242	230024	TRUE	0.132	0.06619002191807	FALSE
ENSG00000204568	CAGAGAGAGCATCGCCCAGA	chr6:31491962-31492232	259	230007	TRUE	0.132	0.0648328977065553	FALSE
ENSG00000204568	GGAGCAGCTACTGCAAAGGC	chr6:31567593-31567936	57	230209	TRUE	0.132	-0.16244820678707	FALSE
ENSG00000204568	TGGAGAGGAGCCGCATTCTC	chr6:31578384-31578819	123	230143	TRUE	0.132	-0.100434351880489	FALSE
ENSG00000204568	CCATTCTCAGATACGTTCGC	chr6:31638882-31641381	123	230143	TRUE	0.132	-0.107213473723582	FALSE
ENSG00000204568	ATTGGTTTCCGGCGGCCCCA	chr6:31659583-31660191	186	230080	TRUE	0.132	-0.0858002020132149	FALSE
ENSG00000204568	CTTCTTCTTGGCAATACATC	chr6:31718391-31718642	135	230131	TRUE	0.132	0.10619112502325	FALSE
ENSG00000204568	CCCGCGAGAAGGTCGGACCA	chr6:31739606-31740673	150	230116	TRUE	0.132	-0.0983152362555586	FALSE
ENSG00000204568	GGGGATGGCTATTTACAGAC	chr6:31750303-31751126	65	230201	TRUE	0.132	-0.174113270591552	FALSE
ENSG00000204568	CACCATCACCACGGAATCCG	chr6:31765928-31766802	208	230058	TRUE	0.132	-0.0819483567672783	FALSE
ENSG00000204568	CGAAGCGCGAGCCCGCGCGT	chr6:31806092-31807536	164	230102	TRUE	0.132	-0.0894127294374867	FALSE
ENSG00000204568	CTACACCTGATAGATACCTC	chr6:31821242-31822577	76	230190	TRUE	0.132	-0.116942003331677	FALSE
ENSG00000204568	GGGACTTAGGATCAGTGCTA	chr6:31898742-31899032	197	230069	TRUE	0.132	-0.0878635505697256	FALSE
ENSG00000204568	GAGGAACAGTTAAGGTCTAA	chr6:31952224-31952653	204	230062	TRUE	0.132	0.0841185759871639	FALSE
ENSG00000204568	ACTGCGCATGCGGGTGCCCG	chr6:32085866-32086089	215	230051	TRUE	0.132	0.0681330030453193	FALSE
ENSG00000204568	AACTTTGCGCAATCAAGATG	chr6:32184448-32184654	190	230076	TRUE	0.132	0.0802576553230663	FALSE
ENSG00000204568	TCTGACGTGGTAATAGGGAG	chr6:32397672-32397840	196	230070	TRUE	0.132	-0.0876737941461883	FALSE
ENSG00000204568	GACCCGGGCGGAGTTGGACA	chr6:32664796-32665308	170	230096	TRUE	0.132	0.0864732788609497	FALSE
ENSG00000204568	CCGCGGCGAGCTAAGTGGTC	chr6:32837657-32839102	53	230213	TRUE	0.132	-0.166955016516424	FALSE
ENSG00000204568	GCTGAGGCAAACCCGGGAGG	chr6:32915154-32915381	123	230143	TRUE	0.132	0.0944513952278729	FALSE
ENSG00000204568	CATGTGGCCTGCAACTTTCT	chr6:33014769-33015436	87	230179	TRUE	0.132	0.120303527371895	FALSE
ENSG00000204569	CGGAAGCGCCGCCAAATGCG	chr6:29748405-29749554	129	136229	TRUE	0.132	0.140114224372915	FALSE
ENSG00000204569	TTACCAGGTCGCATCCAGGT	chr6:29813800-29815780	91	136267	TRUE	0.132	0.206644959879627	FALSE
ENSG00000204569	GAGCCCCTTGTCTTGGGCAT	chr6:29994672-29995484	80	136278	TRUE	0.132	0.191779304734072	FALSE
ENSG00000204569	CCCACTTTGTTCGGACAGAT	chr6:30101688-30103715	47	136311	TRUE	0.132	0.258025780062358	FALSE
ENSG00000204569	TGGCTTACTTGGCCGCCACT	chr6:30163042-30164114	121	136237	TRUE	0.132	0.150033050767853	FALSE
ENSG00000204569	CAACAAGCCTGTGATACCTT	chr6:30446257-30448256	47	136311	TRUE	0.132	0.238993837366521	FALSE
ENSG00000204569	ATCTTCTGTGAAGTAGAGGG	chr6:30447259-30447756	48	136310	TRUE	0.132	0.247378398041891	FALSE
ENSG00000204569	CCCAATCCGTCGGTTACCGG	chr6:30453099-30454130	38	136320	TRUE	0.132	-0.273472160521929	FALSE
ENSG00000204569	CTGAACGATGCAGACACCCG	chr6:30466076-30467154	85	136273	TRUE	0.132	-0.201762869976718	FALSE
ENSG00000204569	CTCCGCCGGGGAAAGCACCC	chr6:30480607-30480869	92	136266	TRUE	0.132	0.186848060457945	FALSE
ENSG00000204569	TCATGAAACCCCGAGCTTGC	chr6:30480607-30480869	73	136285	TRUE	0.132	0.210512525030602	FALSE
ENSG00000204569	CCTGTGAAGAAGCTGCTAGT	chr6:30652776-30653012	79	136279	TRUE	0.132	0.183220590183825	FALSE
ENSG00000204569	AGAAACTCTAACTAGACCAC	chr6:30767368-30767935	75	136283	TRUE	0.132	0.195886793601565	FALSE
ENSG00000204569	AGTACTCATCGCCATACTTT	chr6:30812806-30815582	90	136268	TRUE	0.132	0.13914058894475	FALSE
ENSG00000204569	AACCGCCATCCCAAACCTAG	chr6:30834361-30835150	89	136269	TRUE	0.132	-0.1977645015138	FALSE
ENSG00000204569	CCTGGAATCAATCTGTGGAG	chr6:30840712-30841135	78	136280	TRUE	0.132	-0.222609484656006	FALSE
ENSG00000204569	ACTGCCATGCCACTTAGCTG	chr6:30882549-30883059	134	136224	TRUE	0.132	-0.164709321921008	FALSE
ENSG00000204569	ATAGGAGTACGCATCCCCAA	chr6:30974157-30976681	48	136310	TRUE	0.132	-0.245924477133255	FALSE
ENSG00000204569	GGCCGAAGTAGAGGCCATGG	chr6:31025525-31025931	52	136306	TRUE	0.132	-0.212441585721948	FALSE
ENSG00000204569	TGCAGGCTCTGAAACTATCG	chr6:31025525-31025931	80	136278	TRUE	0.132	0.197798256964421	FALSE
ENSG00000204569	GGGGCCCCTAGAGGGCCGTG	chr6:31111005-31111190	107	136251	TRUE	0.132	0.183733664750202	FALSE
ENSG00000204569	AGACCAGCCCTTCCCCATCC	chr6:31142479-31142749	100	136258	TRUE	0.132	-0.188528984571652	FALSE
ENSG00000204569	AACCACAAGGCATCTTATGC	chr6:31200382-31203181	43	136315	TRUE	0.132	-0.278248851253905	FALSE
ENSG00000204569	GTTGTTAACCAATCCATCTG	chr6:31200382-31203181	75	136283	TRUE	0.132	0.235773672001837	FALSE
ENSG00000204569	TGGGTCCGAGACTAGAAAGT	chr6:31200382-31203181	139	136219	TRUE	0.132	-0.170135209296445	FALSE
ENSG00000204569	TCCAGCCATTAGATTAATGT	chr6:31214378-31214740	75	136283	TRUE	0.132	0.169772091527727	FALSE
ENSG00000204569	GCTCATTAATATCCACGGAG	chr6:31467054-31467436	61	136297	TRUE	0.132	0.242268254856627	FALSE
ENSG00000204569	GAGCGGCGGGGCGTTTCCGG	chr6:31497604-31498618	70	136288	TRUE	0.132	0.2295676413256	FALSE
ENSG00000204569	CCTAGCCTCTCACCTAGTGC	chr6:31515513-31516701	40	136318	TRUE	0.132	0.27035126550954	FALSE
ENSG00000204569	GACCACAAAGCGCAGGCAAT	chr6:31528277-31530194	97	136261	TRUE	0.132	0.189067968156391	FALSE
ENSG00000204569	GTGAACAGCCCTTATCTCAG	chr6:31560306-31560752	182	136176	TRUE	0.132	0.138802577281646	FALSE
ENSG00000204569	GGGCAGCACCGTCTATTACC	chr6:31589309-31589721	69	136289	TRUE	0.132	-0.216639664188105	FALSE
ENSG00000204569	AGCAAAGCGCGGGCCTACTT	chr6:31660259-31661159	43	136315	TRUE	0.132	0.262458864324041	FALSE
ENSG00000204569	GGGCAACACGCAAGCGCCAA	chr6:31665807-31669106	114	136244	TRUE	0.132	0.152179865124644	FALSE
ENSG00000204569	TTGCCCCCACCAGCAACCTC	chr6:31710646-31710912	65	136293	TRUE	0.132	-0.236835208166689	FALSE
ENSG00000204569	GATGCCACCAAGTGTTAAGT	chr6:31762763-31764032	56	136302	TRUE	0.132	-0.269630297821727	FALSE
ENSG00000204569	CAGGAGTGATTCTCGGTTGC	chr6:31821432-31823431	69	136289	TRUE	0.132	0.17098321515874	FALSE
ENSG00000204569	GGCGGACAAGAAGAAGGTTC	chr6:31829433-31829741	104	136254	TRUE	0.132	0.159902470503132	FALSE
ENSG00000204569	GCCCCGCCCTCTCGCTGATG	chr6:31888461-31889457	99	136259	TRUE	0.132	0.180722626992106	FALSE
ENSG00000204569	AGGAGCCCAGCCCTAAACAT	chr6:31898742-31899032	110	136248	TRUE	0.132	-0.18891973090531	FALSE
ENSG00000204569	GAATCGAGGTCCCTTCTTCC	chr6:31940351-31941119	49	136309	TRUE	0.132	0.227397975842994	FALSE
ENSG00000204569	TCTCACTGCCGACGGCACCA	chr6:32069521-32070330	96	136262	TRUE	0.132	0.171686087523432	FALSE
ENSG00000204569	CCAACTAGGACCCGTACTCA	chr6:32166448-32169512	89	136269	TRUE	0.132	-0.191735740734627	FALSE
ENSG00000204569	TTAAGATGCTAGGATGAGGC	chr6:32195086-32195317	31	136327	TRUE	0.132	-0.331233970165692	FALSE
ENSG00000204569	GGCGTGACATCGAAGTGAGT	chr6:32212080-32212272	58	136300	TRUE	0.132	-0.267063911794292	FALSE
ENSG00000204569	TTAGTACTTAGTATTGGTGG	chr6:32609751-32610407	75	136283	TRUE	0.132	-0.219791606199181	FALSE
ENSG00000204569	TCGGCATCAGGCCGCCCCTG	chr6:32664796-32665308	144	136214	TRUE	0.132	-0.123343733066578	FALSE
ENSG00000204569	AAGAAGGCTTTGCGGATCCC	chr6:32666396-32666894	62	136296	TRUE	0.132	0.221669737791602	FALSE
ENSG00000204569	GGATACGGGTGTGCCTTTGG	chr6:32970678-32971108	153	136205	TRUE	0.132	0.131695421755571	FALSE
ENSG00000204569	GTTTCGCATCCGCGGCCTCG	chr6:33161357-33162470	80	136278	TRUE	0.132	-0.183337258486191	FALSE
ENSG00000204574	TAAAGTCCCACGCACCCCGC	chr6:29723163-29724697	155	232200	TRUE	0.132	0.0903471223549284	FALSE
ENSG00000204574	TCCCTGGGATGATCTGTAGC	chr6:29760264-29760749	106	232249	TRUE	0.132	-0.129467606663825	FALSE
ENSG00000204574	CCGAGGGTCATAGTACCCAG	chr6:29813800-29815780	288	232067	TRUE	0.132	0.05639747323676	FALSE
ENSG00000204574	TCCCAGCAGTTCCATACTTA	chr6:30308057-30310057	146	232209	TRUE	0.132	-0.0967814707593864	FALSE
ENSG00000204574	CCTCCCTCCAGTGGTGAGAT	chr6:30447259-30447756	107	232248	TRUE	0.132	-0.115475200588966	FALSE
ENSG00000204574	GGCTGGTTCTAAATTGTTCC	chr6:30495980-30497165	166	232189	TRUE	0.132	-0.086250766327048	FALSE
ENSG00000204574	TGGATCCCACTACCACATAG	chr6:30495980-30497165	161	232194	TRUE	0.132	0.0943643735331841	FALSE
ENSG00000204574	TCTTTGCAATCCCATTTGGG	chr6:30515018-30515605	130	232225	TRUE	0.132	0.108153587162665	FALSE
ENSG00000204574	CGAGGTGCAAACGCGACGGC	chr6:30719778-30720487	242	232113	TRUE	0.132	-0.0759571596934296	FALSE
ENSG00000204574	TGATCAGAGAAAGGGATCAA	chr6:30724917-30725281	59	232296	TRUE	0.132	-0.161349097102241	FALSE
ENSG00000204574	CAACACATCACATGGTTCGA	chr6:30781581-30782706	192	232163	TRUE	0.132	0.0719127289108581	FALSE
ENSG00000204574	AGGGGAATTGCAGCTAGGAG	chr6:30810746-30811218	102	232253	TRUE	0.132	0.0950690813899233	FALSE
ENSG00000204574	AACTTCTGTGCAGGAAGGCT	chr6:30838353-30838890	264	232091	TRUE	0.132	-0.0724156180520947	FALSE
ENSG00000204574	ATAAACAAGACTTAAGGCCA	chr6:30842041-30842500	138	232217	TRUE	0.132	-0.104940122001262	FALSE
ENSG00000204574	GAACACCTCACTACCACTGA	chr6:30872366-30873391	361	231994	TRUE	0.132	-0.0619229753689721	FALSE
ENSG00000204574	TCTATAAGGGTCACACCTGC	chr6:30922506-30923027	90	232265	TRUE	0.132	-0.12961401969104	FALSE
ENSG00000204574	AGCCATCCCCACGGCCCTCT	chr6:31111005-31111190	148	232207	TRUE	0.132	0.0811465513928107	FALSE
ENSG00000204574	CAACAGGTGAAGGCGGGGAC	chr6:31152858-31153057	127	232228	TRUE	0.132	-0.102835023671182	FALSE
ENSG00000204574	GCTTACACTTGTCGCCTTGA	chr6:31169199-31170261	121	232234	TRUE	0.132	0.103527817869284	FALSE
ENSG00000204574	ACCTACCCTTCAGGCATAAC	chr6:31171729-31173747	187	232168	TRUE	0.132	-0.0947354986171312	FALSE
ENSG00000204574	TAGTCTCGGACCCAGTATTA	chr6:31200382-31203181	189	232166	TRUE	0.132	-0.0793010452030409	FALSE
ENSG00000204574	TCTTATACGACGTGGAGTTG	chr6:31200382-31203181	97	232258	TRUE	0.132	0.10614934778458	FALSE
ENSG00000204574	TCAGCCAGGACACAGTGGCC	chr6:31225249-31225486	156	232199	TRUE	0.132	-0.107657038256185	FALSE
ENSG00000204574	ACGATCAGGTTTCTCTCTTC	chr6:31268128-31268420	110	232245	TRUE	0.132	0.0831024689706856	FALSE
ENSG00000204574	GCTGTATGAAGCCGAGCCTC	chr6:31389100-31389716	189	232166	TRUE	0.132	-0.0963860207210339	FALSE
ENSG00000204574	ATTTCGACGGGGTCTTCTCA	chr6:31497604-31498618	204	232151	TRUE	0.132	0.0764114797565574	FALSE
ENSG00000204574	GAGCGGCGGGGCGTTTCCGG	chr6:31497604-31498618	114	232241	TRUE	0.132	0.0951540549298571	FALSE
ENSG00000204574	GGCAGCAACAGCGACGAAGG	chr6:31541761-31541994	59	232296	TRUE	0.132	0.141272377636297	FALSE
ENSG00000204574	GTTAGCCATCCCAGTCGGAA	chr6:31546358-31547231	145	232210	TRUE	0.132	-0.105232052744521	FALSE
ENSG00000204574	TGAAAGCATGATCCGGGACG	chr6:31573932-31575931	53	232302	TRUE	0.132	-0.159833598702193	FALSE
ENSG00000204574	TGCTATATTTGGGATCGTCT	chr6:31613382-31615931	61	232294	TRUE	0.132	0.118276897772443	FALSE
ENSG00000204574	ACAGTAGGCACATCAGGGAC	chr6:31686527-31686872	92	232263	TRUE	0.132	0.109162356896995	FALSE
ENSG00000204574	GTTCCACTATAAGATATAGG	chr6:31690757-31692756	82	232273	TRUE	0.132	-0.123156515849433	FALSE
ENSG00000204574	TCTTCCGTACTCAGTGTAAT	chr6:31691466-31692043	188	232167	TRUE	0.132	-0.0879280117859866	FALSE
ENSG00000204574	CTCCACTTGATTGCAATGAT	chr6:31717532-31717882	202	232153	TRUE	0.132	-0.0840626962516033	FALSE
ENSG00000204574	ACACGTCCGACTCATGACCT	chr6:31752860-31753761	168	232187	TRUE	0.132	0.072044216151641	FALSE
ENSG00000204574	GCAGCGCCGCTCCTGAGTCA	chr6:31769615-31770257	245	232110	TRUE	0.132	0.0602271289775147	FALSE
ENSG00000204574	GAAGGTAAGGTTGAGACCAT	chr6:31937857-31939856	85	232270	TRUE	0.132	-0.128108465730503	FALSE
ENSG00000204574	GAGATTGCTCCCCATGGCGT	chr6:31945771-31946245	102	232253	TRUE	0.132	-0.133618489538875	FALSE
ENSG00000204574	CGTTTCGGTAGGAGGGTCTC	chr6:32129256-32129669	103	232252	TRUE	0.132	-0.149339166471585	FALSE
ENSG00000204574	GGGAGCTGAGGCACACTCGT	chr6:32217889-32218482	86	232269	TRUE	0.132	0.108446434484631	FALSE
ENSG00000204574	TCCATCACAACCAGTGTCAC	chr6:32234915-32235334	108	232247	TRUE	0.132	0.104977291599756	FALSE
ENSG00000204574	TAACTCGTGGGCCCGGGAAA	chr6:32244547-32245969	179	232176	TRUE	0.132	0.0804799537690655	FALSE
ENSG00000204574	CATATCAAGGAAGTGAATAC	chr6:32288494-32288971	110	232245	TRUE	0.132	-0.100199588601093	FALSE
ENSG00000204574	CAGCCGATGTGCTCTTCAGA	chr6:32394801-32394975	88	232267	TRUE	0.132	-0.134970924725731	FALSE
ENSG00000204574	CGGACAGCGACGCCACCATC	chr6:32583639-32584799	217	232138	TRUE	0.132	-0.0835901882254455	FALSE
ENSG00000204574	GACCCAGAAGCAGTTCAAAT	chr6:32692104-32692347	200	232155	TRUE	0.132	0.0617124977680534	FALSE
ENSG00000204574	ACGCTCACCTTGCCGCTGCA	chr6:32761119-32761904	141	232214	TRUE	0.132	-0.0910279180904352	FALSE
ENSG00000204574	GTGTACCATAGTAGGAAACC	chr6:32981697-32982715	126	232229	TRUE	0.132	0.105401692321093	FALSE
ENSG00000204574	GAGTTCCTTCCTGTTTGTAA	chr6:32984036-32984375	187	232168	TRUE	0.132	0.0808652923320976	FALSE
ENSG00000204574	TCCACCCCTTACAAACAGGA	chr6:32984036-32984375	123	232232	TRUE	0.132	-0.117654232666996	FALSE
ENSG00000204574	TGGGTAACACGCCCAACAGG	chr6:32984455-32985094	124	232231	TRUE	0.132	-0.0956437264822276	FALSE
ENSG00000204574	CAAATCAGTCTCAGTCCGTG	chr6:33009235-33009931	105	232250	TRUE	0.132	0.10710549501433	FALSE
ENSG00000204574	GCGTTCTCAGCGCGGGCACT	chr6:33161357-33162470	137	232218	TRUE	0.132	-0.0908167157187139	FALSE
ENSG00000204574	GAGAAGAGAGGATGGCCGTA	chr6:33178894-33179564	102	232253	TRUE	0.132	0.113925900831222	FALSE
ENSG00000204576	GCTCCTAGTCCAGACGCCAT	chr11:5254682-5254782	39	37513	TRUE	0.132	0.340484239032504	FALSE
ENSG00000204576	GGAGGAGGAGGGGGAGTTTA	chr12:102957453-102957736	13	37539	TRUE	0.132	-0.523487481340106	FALSE
ENSG00000204576	AGGGACGGGGCCCAAGCTGA	chr6:30006203-30006475	19	37533	TRUE	0.132	-0.49375938370811	FALSE
ENSG00000204576	GGGGAGAGCTAACGAGGTAG	chr6:30037221-30037673	15	37537	TRUE	0.132	-0.578025284599281	FALSE
ENSG00000204576	TTTGGACCCACTCCGCTGAT	chr6:30163042-30164114	35	37517	TRUE	0.132	0.345957348804798	FALSE
ENSG00000204576	GCCTCCAGGCTGCGCGCCTG	chr6:30444058-30444398	28	37524	TRUE	0.132	-0.38517224230781	FALSE
ENSG00000204576	CCTGTCTGCTTAGGTCGCAA	chr6:30453099-30454130	24	37528	TRUE	0.132	0.444545717168729	FALSE
ENSG00000204576	TTCTCTTGACTCTCTTCCCT	chr6:30685474-30685641	10	37542	TRUE	0.132	-0.589777453858865	FALSE
ENSG00000204576	GGCGGCGACCGCTTTGTCTA	chr6:30686482-30687998	11	37541	TRUE	0.132	-0.66119568374164	FALSE
ENSG00000204576	AAGACGTTTCTGGAGGCTTA	chr6:30724917-30725281	15	37537	TRUE	0.132	-0.544952373327567	FALSE
ENSG00000204576	GGAGCGGGACTTGGTTGCCA	chr6:30880617-30881325	23	37529	TRUE	0.132	0.426490733194007	FALSE
ENSG00000204576	TCTCGGAGAGGAGATAGGCG	chr6:30942337-30943208	15	37537	TRUE	0.132	-0.488047927891435	FALSE
ENSG00000204576	TGTCCCGGCGGAGTCGCAGC	chr6:30955076-30956481	31	37521	TRUE	0.132	0.379700549767009	FALSE
ENSG00000204576	GGCTGCAACAATAGTTGTGG	chr6:30964039-30964778	20	37532	TRUE	0.132	0.480311899256016	FALSE
ENSG00000204576	GTATCAAGCGGAAGTGAGTA	chr6:31009816-31010085	9	37543	TRUE	0.132	0.569336831060541	FALSE
ENSG00000204576	TCCCATTCCTCATTCACCGT	chr6:31114273-31115546	19	37533	TRUE	0.132	0.508516065340922	FALSE
ENSG00000204576	TGGGGCGCCTTCCTTCCCCA	chr6:31170587-31170657	27	37525	TRUE	0.132	0.492580936826103	FALSE
ENSG00000204576	CCAGAGAGGACACCAGGGTC	chr6:31551431-31551649	8	37544	TRUE	0.132	-0.707479851813779	FALSE
ENSG00000204576	GGGCACGCCTCTGGGAACAC	chr6:31559695-31560201	24	37528	TRUE	0.132	0.403802983866892	FALSE
ENSG00000204576	GCTGGGGACCTGAAAATACG	chr6:31570582-31572581	27	37525	TRUE	0.132	0.445911348232754	FALSE
ENSG00000204576	GTCATTACCTGCGGCCGCGG	chr6:31643943-31644721	3	37549	TRUE	0.132	-1.24181305386817	FALSE
ENSG00000204576	TTAGCCTCATTCTGCGGGAA	chr6:31689418-31689982	13	37539	TRUE	0.132	-0.593849206700519	FALSE
ENSG00000204576	GCCCAGCAGCATGTCTACTA	chr6:31706742-31706917	32	37520	TRUE	0.132	0.370387350638227	FALSE
ENSG00000204576	CTTCCCTGTGGCGCCTTACC	chr6:31711205-31712020	23	37529	TRUE	0.132	0.42958324488658	FALSE
ENSG00000204576	GCAAGGAGTGTTCGACCCTG	chr6:31775257-31778081	39	37513	TRUE	0.132	0.336140907823859	FALSE
ENSG00000204576	TTTAAACTAGATTCTAAGCC	chr6:31855366-31855668	14	37538	TRUE	0.132	0.611199450901448	FALSE
ENSG00000204576	GGCTAGAGGCCGGAGACGCC	chr6:32011727-32012212	13	37539	TRUE	0.132	0.589464514306168	FALSE
ENSG00000204576	AAATTACAGTGTCCGGATCA	chr6:32055182-32057181	27	37525	TRUE	0.132	0.401416810724501	FALSE
ENSG00000204576	GCAGGCGCGCGAGCCGCAAT	chr6:32095446-32097270	32	37520	TRUE	0.132	0.38696314826286	FALSE
ENSG00000204576	ATTCACTTACTTGGTCGTTC	chr6:32103307-32106706	18	37534	TRUE	0.132	0.546126948758959	FALSE
ENSG00000204576	AGATTGACCGCCGTAACAGC	chr6:32195422-32196819	9	37543	TRUE	0.132	-0.711586266999901	FALSE
ENSG00000204576	GTAAAGGCTGAACCTATAGA	chr6:32209987-32210755	16	37536	TRUE	0.132	0.459132552556873	FALSE
ENSG00000204576	GGCTGGTGCCCCTAATCTGG	chr6:32244547-32245969	25	37527	TRUE	0.132	-0.403152728588388	FALSE
ENSG00000204576	TCACTGTCAGCGCTGCCATG	chr6:32473155-32474197	39	37513	TRUE	0.132	0.341585821334138	FALSE
ENSG00000204576	GAAAGCTGTCTGTCGTAGGA	chr6:32837657-32839102	12	37540	TRUE	0.132	-0.603351160473144	FALSE
ENSG00000204576	CCCCTGTACATGTGGGAGGG	chr6:32857713-32857900	15	37537	TRUE	0.132	-0.539529857104398	FALSE
ENSG00000204576	GATTCTCTACCACCCCCTAG	chr6:32885752-32886155	24	37528	TRUE	0.132	0.448717133316093	FALSE
ENSG00000204576	TTCCCGATGCCCAGCTCGGA	chr6:33184979-33185475	44	37508	TRUE	0.132	0.34049741856615	FALSE
ENSG00000204580	TCACTTCTGGCCAGGGAACG	chr12:102957453-102957736	65	244683	TRUE	0.132	-0.138501373272769	FALSE
ENSG00000204580	CCAATCAATACATCGCCTTC	chr6:29926083-29927564	169	244579	TRUE	0.132	-0.102055031001107	FALSE
ENSG00000204580	TTCAAGGACGCTTGCAAAGG	chr6:30091888-30092343	209	244539	TRUE	0.132	-0.0870661882661192	FALSE
ENSG00000204580	CACCAGGGATGCTCCACATG	chr6:30121511-30121989	97	244651	TRUE	0.132	-0.104209577140405	FALSE
ENSG00000204580	AACCTGGTAACTTCAAGATA	chr6:30151632-30151995	91	244657	TRUE	0.132	0.119192705067031	FALSE
ENSG00000204580	GTGGCCTGTTACACGGTCTA	chr6:30212915-30213890	167	244581	TRUE	0.132	-0.0945673291883138	FALSE
ENSG00000204580	CTTAGGCACCCCTCCTGAAG	chr6:30219237-30219674	333	244415	TRUE	0.132	0.048687921100123	FALSE
ENSG00000204580	GTGGCAGATGGCCAACCTGA	chr6:30238308-30239117	105	244643	TRUE	0.132	-0.132847726698076	FALSE
ENSG00000204580	AACAGTTATACTCCTAACTT	chr6:30272132-30272381	121	244627	TRUE	0.132	-0.181002221848785	FALSE
ENSG00000204580	TTCTAAATAGAGACCCAGAA	chr6:30340648-30340869	103	244645	TRUE	0.132	-0.12152910354771	FALSE
ENSG00000204580	ATCACTCAGCAGATCGGGAA	chr6:30411464-30412023	190	244558	TRUE	0.132	0.0919023958988507	FALSE
ENSG00000204580	CCACAGAAGAACTTCGCCTG	chr6:30464762-30464931	151	244597	TRUE	0.132	0.0896745196685691	FALSE
ENSG00000204580	AATAAACAAAATTGCCATTA	chr6:30483757-30483993	115	244633	TRUE	0.132	-0.143063852037868	FALSE
ENSG00000204580	ATGCGCAGTAACTCCCGCAG	chr6:30570784-30571978	146	244602	TRUE	0.132	0.0898402925958806	FALSE
ENSG00000204580	ACTGGTGGTACCTTCTGTCT	chr6:30631690-30632204	153	244595	TRUE	0.132	0.100132362945406	FALSE
ENSG00000204580	CTGCGGAAGAGGATTGGATC	chr6:30821832-30824781	121	244627	TRUE	0.132	0.0932746141556553	FALSE
ENSG00000204580	GAATATTTCAACTTCTGTGC	chr6:30838353-30838890	119	244629	TRUE	0.132	-0.1073535937123	FALSE
ENSG00000204580	GAGTCAAGTGACAACGGAAA	chr6:30882549-30883059	50	244698	TRUE	0.132	0.170927136732372	FALSE
ENSG00000204580	TACAGCCCGTCATACCCTGG	chr6:30882549-30883059	208	244540	TRUE	0.132	0.0886990157109278	FALSE
ENSG00000204580	GCCTGTGGTGAAGGTCCTAG	chr6:31025525-31025931	124	244624	TRUE	0.132	0.100876925830521	FALSE
ENSG00000204580	AGCAGTGCACTCACGCTGAC	chr6:31053801-31054266	273	244475	TRUE	0.132	0.0663874242327824	FALSE
ENSG00000204580	CTACTGATAGTTCCTGCCGC	chr6:31137292-31138485	114	244634	TRUE	0.132	-0.0978530831458313	FALSE
ENSG00000204580	GAGCATGTACGGCTGCGACG	chr6:31355791-31357656	147	244601	TRUE	0.132	0.100288790463776	FALSE
ENSG00000204580	AGAACACACCTGACCTACCC	chr6:31486082-31486696	182	244566	TRUE	0.132	-0.0923336562621806	FALSE
ENSG00000204580	CCTGGGTGAAGGCTTCTTAG	chr6:31585583-31585819	300	244448	TRUE	0.132	-0.0974254425472925	FALSE
ENSG00000204580	TACTCAGTGTAATGGGCGCC	chr6:31691466-31692043	172	244576	TRUE	0.132	0.0793892318073608	FALSE
ENSG00000204580	TCTCCCACCTGTAGCGACTC	chr6:31739907-31743157	80	244668	TRUE	0.132	-0.139904096226965	FALSE
ENSG00000204580	CCGGGGCCAAGAAACCCGAG	chr6:31765928-31766802	309	244439	TRUE	0.132	0.0595731959741919	FALSE
ENSG00000204580	CTAGAGTCGGGACGCCTGCA	chr6:31765928-31766802	71	244677	TRUE	0.132	-0.167731890897011	FALSE
ENSG00000204580	CCTCCAATTCTTGATCGGGC	chr6:31821242-31822577	89	244659	TRUE	0.132	-0.118966649181768	FALSE
ENSG00000204580	CACCCTTCCATACACATTTG	chr6:31841008-31842456	269	244479	TRUE	0.132	-0.0736033206786633	FALSE
ENSG00000204580	ACGGCTGGGGTCCTATCCCG	chr6:31928642-31929979	239	244509	TRUE	0.132	0.0659475920252213	FALSE
ENSG00000204580	ATGGAACGGAGTAGCCGATA	chr6:31958452-31959632	82	244666	TRUE	0.132	0.106438428383031	FALSE
ENSG00000204580	GCGCATCCTCGATCACAGCA	chr6:32044972-32047303	194	244554	TRUE	0.132	-0.0832109019618499	FALSE
ENSG00000204580	TGTCAACCAAAGCATATGCG	chr6:32097157-32099156	189	244559	TRUE	0.132	-0.108235399929261	FALSE
ENSG00000204580	GGTAATACGTTCTTGAACCT	chr6:32146482-32148481	86	244662	TRUE	0.132	-0.140759528377772	FALSE
ENSG00000204580	TGCTGCTGCTCCTCCGTATC	chr6:32162807-32166231	154	244594	TRUE	0.132	-0.0935632370998316	FALSE
ENSG00000204580	CCCACCATTCCTACCGCTAT	chr6:32175777-32176333	274	244474	TRUE	0.132	0.0741720773051662	FALSE
ENSG00000204580	CAACTTTGCGCAATCAAGAT	chr6:32184448-32184654	137	244611	TRUE	0.132	-0.109992979129193	FALSE
ENSG00000204580	GATGGAATAAATAGGATCGG	chr6:32184448-32184654	171	244577	TRUE	0.132	-0.0730321750081018	FALSE
ENSG00000204580	CTTCCTATGGACGCAATAAA	chr6:32982865-32983834	169	244579	TRUE	0.132	0.080363107993827	FALSE
ENSG00000204580	TATACTGAAGGCCCGAGGAA	chr6:32999970-33000394	205	244543	TRUE	0.132	0.0633473462545178	FALSE
ENSG00000204580	CTCTGAGGGCCATTACACTC	chr6:33009235-33009931	169	244579	TRUE	0.132	0.0943983648237521	FALSE
ENSG00000204580	GCAGGCACCTGACTGCCACC	chr6:33029981-33030179	217	244531	TRUE	0.132	-0.086287423024634	FALSE
ENSG00000204580	TGGGAAACTTCATGACGGGC	chr6:33051226-33051462	130	244618	TRUE	0.132	0.117399263063149	FALSE
ENSG00000204580	GTAGAATGTGACTCCTGCAA	chr6:33183035-33183424	214	244534	TRUE	0.132	-0.0744605296010343	FALSE
ENSG00000204590	TCCATCCAGTAGGAGGTGTA	chr6:30121511-30121989	11	13380	TRUE	0.132	0.605278214984141	FALSE
ENSG00000204590	AGAGAGCAAATGTAGACGTG	chr6:30308057-30310057	5	13386	TRUE	0.132	-0.982230045229093	FALSE
ENSG00000204590	TGCGTGACAGTGCCCCAAGC	chr6:30360164-30360578	8	13383	TRUE	0.132	-0.757019419167325	FALSE
ENSG00000204590	CATAGATAGACCATAGCGGT	chr6:30562461-30563161	6	13385	TRUE	0.132	0.959489755000414	FALSE
ENSG00000204590	TTCAGTGATTTATTGTATGT	chr6:30728282-30728481	10	13381	TRUE	0.132	0.704510828437829	FALSE
ENSG00000204590	ATCCTTAACCCTCAGATGCG	chr6:30730066-30731526	14	13377	TRUE	0.132	0.600306339797937	FALSE
ENSG00000204590	TCCTTAACCCTCAGATGCGT	chr6:30730066-30731526	8	13383	TRUE	0.132	0.705809684571987	FALSE
ENSG00000204590	GAATACCGGGAGTCATAAAT	chr6:30827960-30829342	17	13374	TRUE	0.132	0.517682861401167	FALSE
ENSG00000204590	CAGGAGTGAGAGGATGTCTG	chr6:30932797-30933004	10	13381	TRUE	0.132	0.625242473884785	FALSE
ENSG00000204590	CAGTATTGTGCCCTTCCTCT	chr6:31044219-31044616	9	13382	TRUE	0.132	0.675304912952192	FALSE
ENSG00000204590	GTTCAGTATTCACCAGTAGA	chr6:31058176-31058760	9	13382	TRUE	0.132	0.743320656756687	FALSE
ENSG00000204590	TCTACGGGCAAGGTGTCGAG	chr6:31144857-31146857	12	13379	TRUE	0.132	0.592995709725794	FALSE
ENSG00000204590	AATGATACTAGACCAGCGGG	chr6:31196931-31198563	3	13388	TRUE	0.132	-1.20168428810557	FALSE
ENSG00000204590	GTGCCTGTGTGAGTTCACAC	chr6:31517213-31517602	8	13383	TRUE	0.132	-0.731430460854273	FALSE
ENSG00000204590	TGGCGTCCGGTTCCTCTCAC	chr6:31559695-31560201	8	13383	TRUE	0.132	-0.714852153825011	FALSE
ENSG00000204590	AGGTTCGTCGGGGTTTATAG	chr6:31665807-31669106	16	13375	TRUE	0.132	0.555128612125602	FALSE
ENSG00000204590	AGCGCATGTGCTTTCTAAAG	chr6:31750303-31751126	12	13379	TRUE	0.132	0.594589622465357	FALSE
ENSG00000204590	TACATTCCCATAGCACATCG	chr6:31752860-31753761	5	13386	TRUE	0.132	-0.83210704496567	FALSE
ENSG00000204590	CGCCGCCCGCCGGTCTCACG	chr6:31794259-31796391	5	13386	TRUE	0.132	-0.966157828040071	FALSE
ENSG00000204590	GCAGCGATAGTTCACGCTCT	chr6:31958452-31959632	9	13382	TRUE	0.132	0.744686050704755	FALSE
ENSG00000204590	GGATGACCCGGCGCCCCGTC	chr6:31989275-31989852	3	13388	TRUE	0.132	-1.1143979922397	FALSE
ENSG00000204590	CAGCACAGCAAAATTCCCGA	chr6:32067157-32069156	12	13379	TRUE	0.132	0.552439255735245	FALSE
ENSG00000204590	TAAGACATTCCCCTGGGCGG	chr6:32073209-32073641	15	13376	TRUE	0.132	0.524251414205174	FALSE
ENSG00000204590	TTGGCCAAGTCACGGGTGAA	chr6:32109687-32111103	7	13384	TRUE	0.132	0.967401471520529	FALSE
ENSG00000204590	GCCTCCAACTCAGCGTTCGG	chr6:32152952-32155097	25	13366	TRUE	0.132	0.414373134208857	FALSE
ENSG00000204590	CAGAAAACCTACGGCCGCGA	chr6:32195422-32196819	3	13388	TRUE	0.132	-1.01112892969597	FALSE
ENSG00000204590	GGCCATTCCTGTGTATACAG	chr6:32217889-32218482	5	13386	TRUE	0.132	-0.886232487478385	FALSE
ENSG00000204590	AGTCCCAGCTTCCTACTTGC	chr6:32234915-32235334	5	13386	TRUE	0.132	-0.919437749759281	FALSE
ENSG00000204590	GGAACTGCAACAGCCCGGTG	chr6:32415294-32416007	7	13384	TRUE	0.132	-0.765339855549943	FALSE
ENSG00000204590	CGGCGAGGTGAGCATGGTGG	chr6:32521797-32522141	11	13380	TRUE	0.132	0.608161612292445	FALSE
ENSG00000204590	CGTCTTCCTGAGGCGAACGG	chr6:32583639-32584799	7	13384	TRUE	0.132	0.815229488447591	FALSE
ENSG00000204590	GAAGGGCATGACTATGACGC	chr6:32609751-32610407	9	13382	TRUE	0.132	0.77700304324369	FALSE
ENSG00000204590	ACAAGACAGATGAGGGTGTT	chr6:32745672-32745953	3	13388	TRUE	0.132	-1.20870256681034	FALSE
ENSG00000204590	CTGAGGAGTTTCCAATCCTG	chr6:32816993-32817234	22	13369	TRUE	0.132	0.472686227169109	FALSE
ENSG00000204590	GGTGTAGAGTGATAAGAAGA	chr6:33029981-33030179	5	13386	TRUE	0.132	-0.941582479882118	FALSE
ENSG00000204590	AATCAAATATCGCCCTCTAG	chr6:33197523-33197806	11	13380	TRUE	0.132	0.699985034700744	FALSE
ENSG00000204590	CCAGGTAGCCAGAGCGTGCA	chr6:33199885-33200000	14	13377	TRUE	0.132	0.621647033916399	FALSE
ENSG00000204592	GACGGGGCTGCGGGCTGAAT	chr6:29702283-29703026	73	135433	TRUE	0.132	-0.217135427738341	FALSE
ENSG00000204592	TACATAAAAGATATGCAGCG	chr6:29705703-29706028	77	135429	TRUE	0.132	-0.212211107205502	FALSE
ENSG00000204592	ACTATGACAGACAGACGACA	chr6:29760264-29760749	88	135418	TRUE	0.132	0.186377606328496	FALSE
ENSG00000204592	GGCAGAACCCACAGCGTGCA	chr6:29812946-29813558	120	135386	TRUE	0.132	-0.171420183963978	FALSE
ENSG00000204592	AGTCGAGGGAGGGTACTGGC	chr6:29834676-29835312	39	135467	TRUE	0.132	-0.287074429497726	FALSE
ENSG00000204592	ATTGGGGATGCCCCGCCTTA	chr6:29887280-29888879	144	135362	TRUE	0.132	-0.166118824172244	FALSE
ENSG00000204592	GATGAAGACGCGGGCGCGGT	chr6:30006570-30007933	30	135476	TRUE	0.132	-0.355753277821791	FALSE
ENSG00000204592	GATTGTTTGTGGTCGGCTAC	chr6:30013249-30013883	50	135456	TRUE	0.132	-0.263524576679676	FALSE
ENSG00000204592	TGACAAAGAGCATTTGGTAT	chr6:30041957-30042353	80	135426	TRUE	0.132	0.242530015785192	FALSE
ENSG00000204592	TTCCAGTGACCTGTCAGTGA	chr6:30156222-30156550	110	135396	TRUE	0.132	0.149540918073967	FALSE
ENSG00000204592	TCCACCTTCCTAGAGATCCT	chr6:30195391-30195892	69	135437	TRUE	0.132	-0.236373951751612	FALSE
ENSG00000204592	ACTGTCCTATTTACTCAGTT	chr6:30508894-30509757	37	135469	TRUE	0.132	-0.301217943295347	FALSE
ENSG00000204592	CCCTCAGTTGTTATGCAATC	chr6:30515789-30516822	63	135443	TRUE	0.132	-0.227073825100527	FALSE
ENSG00000204592	GTACTTCTCACTCCATCTAG	chr6:30544696-30545170	88	135418	TRUE	0.132	0.199572767964817	FALSE
ENSG00000204592	AAGAACTGAATTTGCAACGG	chr6:30614891-30615577	34	135472	TRUE	0.132	-0.254573273298292	FALSE
ENSG00000204592	CGGCCGAGAAGCTACAGGGG	chr6:30690559-30691273	38	135468	TRUE	0.132	-0.367067213680938	FALSE
ENSG00000204592	CTGCTGTGCAGTGATCCCAC	chr6:30793355-30794059	44	135462	TRUE	0.132	-0.287605970869464	FALSE
ENSG00000204592	TATAAAGACCTCCTTGCCAG	chr6:30829685-30830050	74	135432	TRUE	0.132	0.202538076217441	FALSE
ENSG00000204592	GACAATCCGCCTGAGAGGAA	chr6:30942337-30943208	194	135312	TRUE	0.132	0.125058185927377	FALSE
ENSG00000204592	TTGCAACTGTATGGCATTAG	chr6:31070632-31071235	84	135422	TRUE	0.132	0.207332372495045	FALSE
ENSG00000204592	GTGAAATGAGGGCTTGCGAA	chr6:31170419-31170828	72	135434	TRUE	0.132	-0.227691481645708	FALSE
ENSG00000204592	CAGACATCTAATACCACGGT	chr6:31171729-31173747	76	135430	TRUE	0.132	0.190572845986748	FALSE
ENSG00000204592	TGCTGACTGTTTGAAACTAG	chr6:31178771-31179009	126	135380	TRUE	0.132	0.161601931813102	FALSE
ENSG00000204592	ATCTGAGTACTTGTCATACG	chr6:31389100-31389716	106	135400	TRUE	0.132	-0.193486534472456	FALSE
ENSG00000204592	GAAAAAGATGCTCCTGACAT	chr6:31441114-31441278	113	135393	TRUE	0.132	-0.18810073129975	FALSE
ENSG00000204592	CTCCCTGCTCCGATTCCGAG	chr6:31573932-31575931	124	135382	TRUE	0.132	-0.191615780983878	FALSE
ENSG00000204592	AGGGGCAATAGTGGACGGGA	chr6:31589309-31589721	68	135438	TRUE	0.132	-0.242742017569039	FALSE
ENSG00000204592	GCTCAGATCTCCGCGGGACA	chr6:31631181-31632983	88	135418	TRUE	0.132	0.182672712678999	FALSE
ENSG00000204592	AGGAGACGAGAACGCGACGC	chr6:31727307-31729306	69	135437	TRUE	0.132	-0.216751586909838	FALSE
ENSG00000204592	CTAGTTTACCAAGCCCAGGA	chr6:31738650-31738862	94	135412	TRUE	0.132	0.187124030128087	FALSE
ENSG00000204592	CACACGTCCGACTCATGACC	chr6:31752860-31753761	110	135396	TRUE	0.132	0.162509278590675	FALSE
ENSG00000204592	GAGGATACCCACTCTACCTG	chr6:31937857-31939856	93	135413	TRUE	0.132	-0.216046856794117	FALSE
ENSG00000204592	AAGGAAAATTCTCGTAAGTC	chr6:32061096-32061628	67	135439	TRUE	0.132	-0.240295128628588	FALSE
ENSG00000204592	TCAGGCCCCTCGACGACGCA	chr6:32085866-32086089	112	135394	TRUE	0.132	0.153379927126004	FALSE
ENSG00000204592	TACGGTCATGGCCATAGTTG	chr6:32118702-32120068	109	135397	TRUE	0.132	0.17112638021102	FALSE
ENSG00000204592	GCTCAAGCGTTTCGGTAGGA	chr6:32129256-32129669	136	135370	TRUE	0.132	-0.185943616780094	FALSE
ENSG00000204592	GCAACTTTGCGCAATCAAGA	chr6:32184448-32184654	141	135365	TRUE	0.132	0.156260012912567	FALSE
ENSG00000204592	CCCCCCCAGCTATGGACGAA	chr6:32189659-32190569	30	135476	TRUE	0.132	0.346994933380898	FALSE
ENSG00000204592	AAAGGGCTTGAGATATATCT	chr6:32324390-32324675	73	135433	TRUE	0.132	-0.180381753509414	FALSE
ENSG00000204592	CCTCTGACGTGGTAATAGGG	chr6:32397672-32397840	92	135414	TRUE	0.132	0.169889464082779	FALSE
ENSG00000204592	TCTATAACCGCGAGGAGTAC	chr6:32761119-32761904	94	135412	TRUE	0.132	0.176954830893035	FALSE
ENSG00000204592	TTCAGTTTCAGACTATGATA	chr6:32885752-32886155	135	135371	TRUE	0.132	0.153402436638053	FALSE
ENSG00000204592	CATAGTGACCACGGATACAA	chr6:33123471-33124880	165	135341	TRUE	0.132	0.142020598689648	FALSE
ENSG00000204599	GCCCGGCATGCCTATGGCTG	chr6:29760264-29760749	73	74733	TRUE	0.132	0.229001197882311	FALSE
ENSG00000204599	TGGCCGCCTCATACTTGCGC	chr6:30006570-30007933	38	74768	TRUE	0.132	0.33526158735873	FALSE
ENSG00000204599	ACTGGACACTAGGTAAGTTT	chr6:30219237-30219674	25	74781	TRUE	0.132	0.432390252186495	FALSE
ENSG00000204599	AGAGGCCTGGAGCACTAATC	chr6:30508894-30509757	36	74770	TRUE	0.132	-0.335976709739225	FALSE
ENSG00000204599	GGTCTGAGCTAGAACCTAGC	chr6:30544696-30545170	17	74789	TRUE	0.132	-0.517936208493911	FALSE
ENSG00000204599	ATCTCCACCTTGCCTATCTT	chr6:30563246-30563598	46	74760	TRUE	0.132	-0.31634151125371	FALSE
ENSG00000204599	ACCGCTCTCCGAGTGCAAGA	chr6:30646848-30648070	49	74757	TRUE	0.132	-0.278411648367185	FALSE
ENSG00000204599	TGAACGCCTTCAGGACCTGG	chr6:30670839-30671068	46	74760	TRUE	0.132	-0.323097299213288	FALSE
ENSG00000204599	CCTCCAGAGTAGAGCTTGGA	chr6:30724917-30725281	34	74772	TRUE	0.132	-0.353426630094986	FALSE
ENSG00000204599	GCGAGATGTGTGCTTATTTA	chr6:30725419-30726603	54	74752	TRUE	0.132	0.268751414836873	FALSE
ENSG00000204599	CCTTAACCCTCAGATGCGTG	chr6:30730066-30731526	61	74745	TRUE	0.132	0.240600744994371	FALSE
ENSG00000204599	TCGCCGAAGTGGGCATTCGC	chr6:30742057-30744943	33	74773	TRUE	0.132	0.333702381448372	FALSE
ENSG00000204599	TCTTCGGCAGCTGGCTGGTC	chr6:30834361-30835150	70	74736	TRUE	0.132	-0.26384390944732	FALSE
ENSG00000204599	AATGATACCTAACAGTGTAC	chr6:30966261-30966461	22	74784	TRUE	0.132	0.432868860867112	FALSE
ENSG00000204599	TTCTTGTTGCTCCTGCGGCA	chr6:31079616-31080107	85	74721	TRUE	0.132	0.217805266234417	FALSE
ENSG00000204599	GACCCTCCCACTGAACTCCC	chr6:31092821-31093433	88	74718	TRUE	0.132	0.22525577347979	FALSE
ENSG00000204599	ATGTGTAAATGATGATCGTG	chr6:31127937-31128440	38	74768	TRUE	0.132	0.329098087948355	FALSE
ENSG00000204599	TGTCCCGCCATGGGGAAGGA	chr6:31170587-31170657	27	74779	TRUE	0.132	-0.389125404489984	FALSE
ENSG00000204599	CGTATGACAAGTACTCAGAT	chr6:31389100-31389716	62	74744	TRUE	0.132	0.205162731877006	FALSE
ENSG00000204599	GGTGGATGGGATGATACCTA	chr6:31474771-31475258	32	74774	TRUE	0.132	0.372994617742278	FALSE
ENSG00000204599	TCCACCACCAGTGGCGCTGT	chr6:31475434-31475678	32	74774	TRUE	0.132	0.360100449829639	FALSE
ENSG00000204599	CAGCCACAGGAAGCCTTTAA	chr6:31567593-31567936	35	74771	TRUE	0.132	-0.318004401375906	FALSE
ENSG00000204599	ATCTTGATCATGGTCCATCC	chr6:31592513-31593395	22	74784	TRUE	0.132	-0.447171340788682	FALSE
ENSG00000204599	TCAGATCCCCTTCGCCAACT	chr6:31592513-31593395	86	74720	TRUE	0.132	0.223799911939054	FALSE
ENSG00000204599	CGACGCACGCAGGCGTAGTA	chr6:31651695-31653469	44	74762	TRUE	0.132	0.312624517587415	FALSE
ENSG00000204599	TCCGGCGCGCACAGACAGCG	chr6:31660259-31661159	63	74743	TRUE	0.132	0.230001766064194	FALSE
ENSG00000204599	ATCCTAGTGCTCGCGCCACC	chr6:31664701-31666410	49	74757	TRUE	0.132	0.282821319900485	FALSE
ENSG00000204599	GGTCGTGCGCGGGTCATCCT	chr6:31664701-31666410	93	74713	TRUE	0.132	0.214077968603994	FALSE
ENSG00000204599	CAGGCTTGGTATTGAGCAGC	chr6:31674960-31675298	19	74787	TRUE	0.132	-0.494046994610877	FALSE
ENSG00000204599	CAGTAGGCACATCAGGGACC	chr6:31686527-31686872	17	74789	TRUE	0.132	-0.46166252205577	FALSE
ENSG00000204599	AAGATAAGGGCCGCCTAGTA	chr6:31723308-31723688	42	74764	TRUE	0.132	-0.303793028758584	FALSE
ENSG00000204599	TAGAAGCTCACCATCGAGTC	chr6:31791353-31791641	23	74783	TRUE	0.132	-0.370623176905458	FALSE
ENSG00000204599	CAGGTGCCATTCTCAGCTGG	chr6:31882412-31882682	56	74750	TRUE	0.132	-0.273685284861887	FALSE
ENSG00000204599	GCAATTGGCAATTACCAGCG	chr6:31888461-31889457	11	74795	TRUE	0.132	-0.648811003346839	FALSE
ENSG00000204599	GATAGTTCACGCTCTCGGCG	chr6:31958452-31959632	47	74759	TRUE	0.132	0.325815967393595	FALSE
ENSG00000204599	CAGCCTTCTAACGACCCTGT	chr6:31997498-31998270	69	74737	TRUE	0.132	0.239446966771339	FALSE
ENSG00000204599	AAGCCCTAGAGGGAGCTGTT	chr6:32103513-32103696	46	74760	TRUE	0.132	0.326435360536338	FALSE
ENSG00000204599	CATAACGCGGTACATGGTCC	chr6:32166448-32169512	53	74753	TRUE	0.132	0.278636679973681	FALSE
ENSG00000204599	CTCCCCTGCTGAACCTTCGG	chr6:32209987-32210755	37	74769	TRUE	0.132	-0.336119495519346	FALSE
ENSG00000204599	ATTCTTCAACTTCGCATGTT	chr6:32244547-32245969	32	74774	TRUE	0.132	0.369320703336974	FALSE
ENSG00000204599	ATTACTGTCAGTGATTCTGC	chr6:32816993-32817234	23	74783	TRUE	0.132	0.379880944977282	FALSE
ENSG00000204599	TTCGTACTCCAAGTCTGGCA	chr6:32868045-32868528	18	74788	TRUE	0.132	-0.452071811679116	FALSE
ENSG00000204599	GAGTTCCTTCCTGTTTGTAA	chr6:32984036-32984375	46	74760	TRUE	0.132	-0.284075705573382	FALSE
ENSG00000204599	CCAACACCGCTCTTGAGACC	chr6:32999970-33000394	15	74791	TRUE	0.132	-0.532291823440936	FALSE
ENSG00000204599	TTCCAGTGGACGGAAGTGCC	chr6:32999970-33000394	30	74776	TRUE	0.132	-0.394913174210565	FALSE
ENSG00000204610	CGCCCCGTCATTGTCCCCGT	chr1:156677207-156677419	12	10791	TRUE	0.132	0.662015305047945	FALSE
ENSG00000204610	CAGCGAGCGCGATGCGGTCG	chr6:29975001-29975708	12	10791	TRUE	0.132	0.670806026702866	FALSE
ENSG00000204610	ACAACTGTGCATCGGTAGAA	chr6:30130716-30131520	11	10792	TRUE	0.132	0.757357437334844	FALSE
ENSG00000204610	CAACCTGTTCTTCAGGGACT	chr6:30682482-30683008	8	10795	TRUE	0.132	0.876474273838615	FALSE
ENSG00000204610	GGTCGCGTGGGGCAGTCGGT	chr6:30686482-30687998	8	10795	TRUE	0.132	0.87897568546721	FALSE
ENSG00000204610	CTCCAAGGAACCCAGCTTGA	chr6:30728282-30728481	3	10800	TRUE	0.132	-1.20130792295841	FALSE
ENSG00000204610	CCAACTAATTATGCAGGCGG	chr6:30730066-30731526	6	10797	TRUE	0.132	0.77428397907789	FALSE
ENSG00000204610	GTGGTTTCTGGACCTCTGAA	chr6:30758826-30759331	7	10796	TRUE	0.132	0.71667583661674	FALSE
ENSG00000204610	CGAAGGAGAAAGTACCCTAG	chr6:30767368-30767935	10	10793	TRUE	0.132	0.817097363641351	FALSE
ENSG00000204610	GAATCCGTGAACGTAATAAA	chr6:30767368-30767935	10	10793	TRUE	0.132	0.760917173245995	FALSE
ENSG00000204610	GACTAAGACTCAAGTCAATT	chr6:30781581-30782706	5	10798	TRUE	0.132	-1.02040665756095	FALSE
ENSG00000204610	TCCTTACTACCATTCCCCTC	chr6:30819960-30820556	7	10796	TRUE	0.132	0.912505781583389	FALSE
ENSG00000204610	CCTCGGGGAGTACACCTCGG	chr6:30955076-30956481	6	10797	TRUE	0.132	-0.780351487613336	FALSE
ENSG00000204610	GATGGAATGGTGACCGACGT	chr6:31083575-31084324	7	10796	TRUE	0.132	0.829051483645739	FALSE
ENSG00000204610	AAACACAGCCCGAATAGTTT	chr6:31087560-31087877	12	10791	TRUE	0.132	0.630154973354621	FALSE
ENSG00000204610	TTCAGTCCCTGGGTGATCAC	chr6:31402804-31402980	13	10790	TRUE	0.132	0.622263231548365	FALSE
ENSG00000204610	GAGGAAATAGCCCCTCTCAT	chr6:31475434-31475678	8	10795	TRUE	0.132	0.760930948759684	FALSE
ENSG00000204610	CGCGAGCGCAGCCAAAATCA	chr6:31497604-31498618	8	10795	TRUE	0.132	0.824611784329243	FALSE
ENSG00000204610	TTGTATCCTACCCAGTGGAT	chr6:31522833-31523158	5	10798	TRUE	0.132	-0.975375391666115	FALSE
ENSG00000204610	GATATGGTGGACTTCGCGAG	chr6:31580307-31582306	6	10797	TRUE	0.132	-0.90609298993215	FALSE
ENSG00000204610	AATTTAAAGATCCAATACGA	chr6:31637209-31638951	8	10795	TRUE	0.132	0.763209898801636	FALSE
ENSG00000204610	GCGTCACATTCGTCGGTGTG	chr6:31651695-31653469	6	10797	TRUE	0.132	0.908972955243413	FALSE
ENSG00000204610	GAGCTCCCTCCCGGTACTTG	chr6:31659112-31659495	12	10791	TRUE	0.132	-0.596242062932051	FALSE
ENSG00000204610	ACCGTCCAGCAATATAACGT	chr6:31665807-31669106	4	10799	TRUE	0.132	-1.06545152705732	FALSE
ENSG00000204610	TCTGACAATGGGAGTGAAGT	chr6:31745203-31745428	3	10800	TRUE	0.132	-1.22480197531423	FALSE
ENSG00000204610	GTGTTTATGTGTCTAAGCTG	chr6:31747177-31747395	3	10800	TRUE	0.132	-1.25884414964397	FALSE
ENSG00000204610	AACCAAGAATCTCTAATATT	chr6:31840063-31840910	4	10799	TRUE	0.132	-1.07903377109049	FALSE
ENSG00000204610	AGTATGATTCATCTGTGTGA	chr6:31908818-31909158	5	10798	TRUE	0.132	0.851879480984221	FALSE
ENSG00000204610	TCAGTAGACCCCACCAGATG	chr6:31923019-31923477	3	10800	TRUE	0.132	-1.25171694498179	FALSE
ENSG00000204610	TTGTGGTTCAGTACAAGGAC	chr6:32071855-32072285	7	10796	TRUE	0.132	0.89292204401987	FALSE
ENSG00000204610	CTTATCCACCGTATCTCTGG	chr6:32113813-32114430	14	10789	TRUE	0.132	0.612963972734961	FALSE
ENSG00000204610	TGAGGAGGGAGTCGATACCT	chr6:32118702-32120068	11	10792	TRUE	0.132	0.749011128354542	FALSE
ENSG00000204610	TGCTGCTGCTCCTCCGTATC	chr6:32162807-32166231	8	10795	TRUE	0.132	0.691213665469469	FALSE
ENSG00000204610	TCAGCCTTTACCCCGTGGCC	chr6:32209987-32210755	3	10800	TRUE	0.132	-1.13226284066202	FALSE
ENSG00000204610	AAAGGGCTTGAGATATATCT	chr6:32324390-32324675	11	10792	TRUE	0.132	0.741243840742413	FALSE
ENSG00000204610	AGGAGATTTGTACAGGGCGA	chr6:32785828-32786407	11	10792	TRUE	0.132	0.696234495899485	FALSE
ENSG00000204610	CCCGTTTCGATCTCGGATGG	chr6:32971492-32972732	14	10789	TRUE	0.132	0.55197791618612	FALSE
ENSG00000204610	TATACTGAAGGCCCGAGGAA	chr6:32999970-33000394	13	10790	TRUE	0.132	0.656921609626764	FALSE
ENSG00000204610	GGGCTTCCTGCGATCGAGAA	chr6:33161357-33162470	3	10800	TRUE	0.132	-1.29143262656242	FALSE
ENSG00000204610	GGCTATAGATAGCGACGAAC	chr6:33192035-33193499	4	10799	TRUE	0.132	1.11159393415583	FALSE
ENSG00000204613	GAAGGGAAGTAAAGGAAGAG	chr2:209424033-209424313	3	937	TRUE	0.132	1.50645596565559	FALSE
ENSG00000204613	TTTCCTGCACGTCCTCTGAG	chr6:31008274-31008455	3	937	TRUE	0.132	1.4219176226733	FALSE
ENSG00000204613	CTTGGCCTTGCGCCGGCCAC	chr6:31888461-31889457	3	937	TRUE	0.132	1.45151815746094	FALSE
ENSG00000204616	AGCGCGATGCGGTCGCGGCG	chr6:29975001-29975708	5	3429	TRUE	0.132	1.1246467422416	FALSE
ENSG00000204616	TCTCACGGGCTCGGTTGTCA	chr6:30066546-30067702	5	3429	TRUE	0.132	0.962832916247765	FALSE
ENSG00000204616	GCCTGGTCATTGATCTGGAA	chr6:30147145-30147402	6	3428	TRUE	0.132	1.05777923273987	FALSE
ENSG00000204616	TATTGGACAAACTAGTTCCT	chr6:30162341-30162709	3	3431	TRUE	0.132	1.33134043584221	FALSE
ENSG00000204616	CCAGAGTGGTGTTGCATCAC	chr6:30562461-30563161	4	3430	TRUE	0.132	1.07648130629206	FALSE
ENSG00000204616	TTCCTTGAGTCTCGCGGCGT	chr6:30570784-30571978	3	3431	TRUE	0.132	1.47676288970176	FALSE
ENSG00000204616	GCCTCCCCCATCTTCTCGTG	chr6:30812806-30815582	5	3429	TRUE	0.132	1.03131590327699	FALSE
ENSG00000204616	TGTGCTTGGGCAGATGTGGG	chr6:30972056-30972234	3	3431	TRUE	0.132	1.24417995823654	FALSE
ENSG00000204616	GAGATACAGGGACCTTGCCT	chr6:30988472-30988856	4	3430	TRUE	0.132	1.1638636398781	FALSE
ENSG00000204616	GCGGCCTCGGTGTCAGTGTG	chr6:31268128-31268420	5	3429	TRUE	0.132	1.1223788546459	FALSE
ENSG00000204616	ACTGCCGCTTCCTCTATAAA	chr6:31571859-31572562	4	3430	TRUE	0.132	1.04175120914935	FALSE
ENSG00000204616	CATGGTGACGGGTTCCGCGA	chr6:31682877-31683871	4	3430	TRUE	0.132	1.05342313873085	FALSE
ENSG00000204616	TGGGAGTACTGGACTAGGAG	chr6:31791353-31791641	4	3430	TRUE	0.132	0.934920638389862	FALSE
ENSG00000204616	GTCGATCACCTGCGCGGGTC	chr6:31862478-31864168	4	3430	TRUE	0.132	1.17992812917148	FALSE
ENSG00000204616	GTGCGTCAGTGTCGCCCCAA	chr6:31928642-31929979	9	3425	TRUE	0.132	0.862925157232105	FALSE
ENSG00000204616	TTCTCCATCCCACATGCCGT	chr6:31928642-31929979	6	3428	TRUE	0.132	0.996631249351652	FALSE
ENSG00000204616	TAAATTAGGTCAGTGCAGTA	chr6:31972971-31973326	3	3431	TRUE	0.132	1.2037749857571	FALSE
ENSG00000204616	GCCCACTGAGTCCGAGGTCA	chr6:32048173-32048746	6	3428	TRUE	0.132	0.894148571822322	FALSE
ENSG00000204616	GCCCCAGCTGGTCCCTCGAA	chr6:32087832-32091781	4	3430	TRUE	0.132	1.34430998270019	FALSE
ENSG00000204616	CATCCTTTATTGGCAGATAT	chr6:32234915-32235334	5	3429	TRUE	0.132	1.18246275475229	FALSE
ENSG00000204616	CATGGCCCAGCATATGCACA	chr6:32622509-32622789	3	3431	TRUE	0.132	1.32630078537392	FALSE
ENSG00000204616	AATACCGGCTTTCTGGCCAG	chr6:32861089-32861520	3	3431	TRUE	0.132	1.35379980350131	FALSE
ENSG00000204616	TACACTTACTCCAGTCCCGA	chr6:32937142-32937447	7	3427	TRUE	0.132	0.798324204166041	FALSE
ENSG00000204616	CTGGTCCATCGGTCAGCGCC	chr6:32970678-32971108	3	3431	TRUE	0.132	1.30966520664093	FALSE
ENSG00000204616	TGAGACGATACTAGAGTTTA	chr6:33170110-33170273	4	3430	TRUE	0.132	1.23300395553127	FALSE
ENSG00000204616	TTCTCATCGTCTTGTCCCCC	chr6:33172538-33173310	4	3430	TRUE	0.132	1.26414171003244	FALSE
ENSG00000204618	GGGCCCCTGCGGCCACCCCG	chr11:17719290-17719635	13	50319	TRUE	0.132	-0.558878751019922	FALSE
ENSG00000204618	GGCCAAAATCCCCGCGGGTT	chr6:29723163-29724697	24	50308	TRUE	0.132	-0.338710415586985	FALSE
ENSG00000204618	TACTGATGTTGATGGAGTCG	chr6:29834676-29835312	28	50304	TRUE	0.132	-0.388087033719161	FALSE
ENSG00000204618	GCACTGCTTCTGCGCCCAGG	chr6:29847861-29848382	27	50305	TRUE	0.132	-0.422168622741551	FALSE
ENSG00000204618	GGAGCTTCTTACGGTGTAGG	chr6:29863832-29864500	18	50314	TRUE	0.132	-0.443055764503499	FALSE
ENSG00000204618	ACGACAAAACCCGGGAACTG	chr6:29964667-29966468	24	50308	TRUE	0.132	-0.419243209965586	FALSE
ENSG00000204618	GCGCTCGAAGGCGGTCACGG	chr6:30074348-30076389	27	50305	TRUE	0.132	0.432973300198025	FALSE
ENSG00000204618	GGAGTGGCTCCTGAACTAAT	chr6:30091888-30092343	32	50300	TRUE	0.132	0.341453528732569	FALSE
ENSG00000204618	CTTCCGGAGGTGAAGCGAAA	chr6:30130716-30131520	20	50312	TRUE	0.132	0.511593553041583	FALSE
ENSG00000204618	CCCTTCAGGAGGGGTGCCTA	chr6:30219237-30219674	19	50313	TRUE	0.132	-0.517729763904001	FALSE
ENSG00000204618	GGTCTCTATTTAGAAAAGAA	chr6:30340648-30340869	13	50319	TRUE	0.132	-0.566434075886476	FALSE
ENSG00000204618	ATTGAGCACCACCAGCACTG	chr6:30363554-30363784	13	50319	TRUE	0.132	-0.596335556921523	FALSE
ENSG00000204618	CTTGGGCTCAGCTCTCCCCA	chr6:30464762-30464931	41	50291	TRUE	0.132	0.338913339493089	FALSE
ENSG00000204618	TCATCCAATACAGACAACAC	chr6:30544696-30545170	32	50300	TRUE	0.132	0.371336134304187	FALSE
ENSG00000204618	ATGCCTGGCCAGAGCCACTT	chr6:30598724-30599913	55	50277	TRUE	0.132	0.256495604563333	FALSE
ENSG00000204618	TAGTGGGATTGATCAGCGCT	chr6:30625977-30627634	9	50323	TRUE	0.132	-0.625842705042423	FALSE
ENSG00000204618	CTACTTCACTAGTCACTCTG	chr6:30633657-30637057	31	50301	TRUE	0.132	-0.350458064780255	FALSE
ENSG00000204618	TCACAACTTCCTCTACTGCA	chr6:30666373-30666625	9	50323	TRUE	0.132	-0.639886153550679	FALSE
ENSG00000204618	GATGCGGGATCAGAGCCCCA	chr6:30685474-30685641	48	50284	TRUE	0.132	0.283157198594443	FALSE
ENSG00000204618	TTCTCTTGACTCTCTTCCCT	chr6:30685474-30685641	12	50320	TRUE	0.132	-0.547577492967515	FALSE
ENSG00000204618	AAACGGTCGCAGACAAAGCG	chr6:30720841-30721102	17	50315	TRUE	0.132	-0.529326227626122	FALSE
ENSG00000204618	GCCCACCAATGAGTCTTAAC	chr6:30725419-30726603	19	50313	TRUE	0.132	0.476879851291538	FALSE
ENSG00000204618	TCGCCGCGGGGCAACTACCT	chr6:30742057-30744943	34	50298	TRUE	0.132	-0.349895316997542	FALSE
ENSG00000204618	GTCCAGAGTGTGTGCAAGGG	chr6:30766589-30766750	24	50308	TRUE	0.132	0.446167262751582	FALSE
ENSG00000204618	GAGCACCATTCAGGATGCGA	chr6:30802576-30803273	23	50309	TRUE	0.132	-0.490214784969751	FALSE
ENSG00000204618	GGCGATGAGTACTTAACTAA	chr6:30812806-30815582	24	50308	TRUE	0.132	0.417139525096	FALSE
ENSG00000204618	AACTTCTGTGCAGGAAGGCT	chr6:30838353-30838890	50	50282	TRUE	0.132	-0.292952735140517	FALSE
ENSG00000204618	CCCCCTTCTCCCAAGTGCAT	chr6:30843326-30843522	27	50305	TRUE	0.132	0.414884981336693	FALSE
ENSG00000204618	TCATTCTGGCTAGGAGCGGG	chr6:30872366-30873391	16	50316	TRUE	0.132	-0.479711183464851	FALSE
ENSG00000204618	TCAGCTCGGTCTGTAGCTCT	chr6:30935143-30935338	36	50296	TRUE	0.132	0.385256035022116	FALSE
ENSG00000204618	GAAGCTTCTCGTCATTGTTG	chr6:30981874-30982979	88	50244	TRUE	0.132	0.20330952698604	FALSE
ENSG00000204618	GTAGTGGCCCTCTGCGAGAT	chr6:31068850-31069378	29	50303	TRUE	0.132	0.370879215179319	FALSE
ENSG00000204618	ATGGTCTAATGCGACAGTTG	chr6:31192567-31192812	23	50309	TRUE	0.132	0.486333820238166	FALSE
ENSG00000204618	CCCAGTCCTGCCAATCCACT	chr6:31522833-31523158	34	50298	TRUE	0.132	-0.322231347360876	FALSE
ENSG00000204618	GTTGCTCCGGACAAAGTATC	chr6:31609362-31610490	52	50280	TRUE	0.132	0.300960520971361	FALSE
ENSG00000204618	TGCGGCTTGGCTCCGTGCGT	chr6:31664701-31666410	29	50303	TRUE	0.132	0.414500075182683	FALSE
ENSG00000204618	AGATCGTGGCGGACACGTTC	chr6:31727307-31729306	9	50323	TRUE	0.132	-0.705697783363133	FALSE
ENSG00000204618	AGGGACGCGCGCGCCTGGTA	chr6:31775257-31778081	38	50294	TRUE	0.132	-0.321685371650128	FALSE
ENSG00000204618	TGGCTTCTCAAGAATACAGT	chr6:31874908-31875284	17	50315	TRUE	0.132	-0.451183850238683	FALSE
ENSG00000204618	TTGCTCCCCATGGCGTTGGA	chr6:31945771-31946245	23	50309	TRUE	0.132	-0.432424739899472	FALSE
ENSG00000204618	AATTCCTTATGAAGGGTCAC	chr6:31948750-31949416	19	50313	TRUE	0.132	-0.477657387130944	FALSE
ENSG00000204618	TTGGCCGCGGTGGCGTCTGA	chr6:31971319-31972880	28	50304	TRUE	0.132	0.369556705550838	FALSE
ENSG00000204618	CTCCGAGCGGTCGCCGTCTC	chr6:32048173-32048746	34	50298	TRUE	0.132	0.339901672377614	FALSE
ENSG00000204618	GTGGTGTCCTACGTCAGTGC	chr6:32087832-32091781	7	50325	TRUE	0.132	-0.811584921608032	FALSE
ENSG00000204618	GCCGCCTGGCGGTTACGAGG	chr6:32254668-32256056	45	50287	TRUE	0.132	0.284567534805372	FALSE
ENSG00000204618	AACTGCTTGAAATCCTGCAG	chr6:32324390-32324675	48	50284	TRUE	0.132	0.279235249918312	FALSE
ENSG00000204618	TTCTTTCGCCCCCGTGGCGG	chr6:32970678-32971108	25	50307	TRUE	0.132	-0.378683766729357	FALSE
ENSG00000204618	ATACCCCCTTGTCTTGCTAA	chr6:32981697-32982715	37	50295	TRUE	0.132	0.386555334811492	FALSE
ENSG00000204618	GAAAAGGGGCGTCGTGTCGG	chr6:33116430-33118817	49	50283	TRUE	0.132	-0.268853854301071	FALSE
ENSG00000204618	TAAGGTCCCTTAGGCCGGCC	chr6:33116430-33118817	23	50309	TRUE	0.132	0.456999119950347	FALSE
ENSG00000204618	TTGACCTTATAATCACATGA	chr6:33136422-33136837	26	50306	TRUE	0.132	-0.410884626674529	FALSE
ENSG00000204618	CACGATTCCTCTTAAACCTC	chr6:33199885-33200000	12	50320	TRUE	0.132	-0.577696399660563	FALSE
ENSG00000204619	GGGGTTGCCAAAATGTAGCT	chr6:29702283-29703026	81	181301	TRUE	0.132	-0.16747038485433	FALSE
ENSG00000204619	GTCATCTTGTCCTTTAGTCC	chr6:29834676-29835312	82	181300	TRUE	0.132	-0.177793525395178	FALSE
ENSG00000204619	GAACGACAAAACCCGGGAAC	chr6:29964667-29966468	147	181235	TRUE	0.132	0.108239749908269	FALSE
ENSG00000204619	GGAACTAGTTTGTCCAATAC	chr6:30162341-30162709	86	181296	TRUE	0.132	-0.174345331715018	FALSE
ENSG00000204619	TATCCTCCCTGCACGGGAAT	chr6:30169716-30170337	71	181311	TRUE	0.132	0.18014738977313	FALSE
ENSG00000204619	CTCTCGCCTCACGCGGGCAC	chr6:30171513-30172632	121	181261	TRUE	0.132	-0.146251667406444	FALSE
ENSG00000204619	TCAGCGCGTCCGGCGTTGCT	chr6:30325707-30327514	96	181286	TRUE	0.132	0.145421601242469	FALSE
ENSG00000204619	ATTAAGGAATCTAGTCTCGC	chr6:30489143-30490745	69	181313	TRUE	0.132	0.176423677574572	FALSE
ENSG00000204619	TCAACTCTGGTACTTCCCTT	chr6:30646087-30646314	97	181285	TRUE	0.132	0.134002438129627	FALSE
ENSG00000204619	TAGCTCTCTAGTACTGGTCC	chr6:30810746-30811218	87	181295	TRUE	0.132	0.15524542927221	FALSE
ENSG00000204619	GGGTCCAAGTTAGCAAGATG	chr6:30855845-30856055	140	181242	TRUE	0.132	0.115394963786503	FALSE
ENSG00000204619	CCTTGTGCACCCATGAAAAG	chr6:30932797-30933004	126	181256	TRUE	0.132	0.131751229041939	FALSE
ENSG00000204619	TGCCTGTAGGCATCTCGGCC	chr6:30932797-30933004	78	181304	TRUE	0.132	-0.185041688469893	FALSE
ENSG00000204619	GGGTTTGGGCCACTCCCTGT	chr6:31057464-31057857	114	181268	TRUE	0.132	0.153153771996487	FALSE
ENSG00000204619	GCGATTTCCCACCACTGGAG	chr6:31225249-31225486	122	181260	TRUE	0.132	-0.122792816099579	FALSE
ENSG00000204619	TGCCGTTTCCTAATAAGACC	chr6:31558756-31559619	76	181306	TRUE	0.132	0.150648597004096	FALSE
ENSG00000204619	TGGCGTCCGGTTCCTCTCAC	chr6:31559695-31560201	167	181215	TRUE	0.132	-0.106813574863595	FALSE
ENSG00000204619	GGGTGTTGACGACAAACAGA	chr6:31567593-31567936	105	181277	TRUE	0.132	-0.155997943514259	FALSE
ENSG00000204619	AGACCGGAAGTGACGGTCCG	chr6:31651695-31653469	66	181316	TRUE	0.132	0.153407047131715	FALSE
ENSG00000204619	GACGTCAGAACCGCTGCCTG	chr6:31676763-31677222	247	181135	TRUE	0.132	0.0864662938911237	FALSE
ENSG00000204619	TAAGGGCCGCCTAGTAGGGT	chr6:31723308-31723688	73	181309	TRUE	0.132	0.154992789001503	FALSE
ENSG00000204619	AACTAAGAAATCCGAGCGGT	chr6:31728778-31730584	63	181319	TRUE	0.132	0.180730459871527	FALSE
ENSG00000204619	ACAGTTCCAGAAAACCATGG	chr6:31737959-31738266	88	181294	TRUE	0.132	-0.174015782118343	FALSE
ENSG00000204619	GATGCCACCAAGTGTTAAGT	chr6:31762763-31764032	78	181304	TRUE	0.132	-0.184573975293864	FALSE
ENSG00000204619	CTGGTTCCCTCTGCCTAGTC	chr6:31791353-31791641	102	181280	TRUE	0.132	0.14212313898994	FALSE
ENSG00000204619	GCGGTGTTGCATGGGAGTAC	chr6:31791353-31791641	51	181331	TRUE	0.132	0.176529761281223	FALSE
ENSG00000204619	CGAAGCGCGAGCCCGCGCGT	chr6:31806092-31807536	136	181246	TRUE	0.132	-0.146779301716016	FALSE
ENSG00000204619	GTACCGAGTGCTGCGGGACA	chr6:31870397-31871573	76	181306	TRUE	0.132	-0.141420891714079	FALSE
ENSG00000204619	CTACCAGGTATATCTGTATC	chr6:31981726-31982144	91	181291	TRUE	0.132	-0.164319830514602	FALSE
ENSG00000204619	TTCTGGAGGTCGTTGGCCAG	chr6:32055182-32057181	217	181165	TRUE	0.132	0.091332974022389	FALSE
ENSG00000204619	TCCTGCTGATCTGAGCATGT	chr6:32402860-32403151	108	181274	TRUE	0.132	0.13815967255582	FALSE
ENSG00000204619	CCACCCACATAACTTTCTTT	chr6:32857713-32857900	118	181264	TRUE	0.132	0.127030315811214	FALSE
ENSG00000204632	TTGGCTGCCTCTTGTAACCC	chr6:29769292-29769656	12	28055	TRUE	0.132	0.735297403193704	FALSE
ENSG00000204632	TGGTAGTAGCGGCGCGGCAT	chr6:29926083-29927564	10	28057	TRUE	0.132	-0.620519113612416	FALSE
ENSG00000204632	ATTGTGAGCCAACAAATCTA	chr6:29982251-29982430	7	28060	TRUE	0.132	-0.82067930952894	FALSE
ENSG00000204632	GCCATCTGCGCGCTCGAAGG	chr6:30074348-30076389	14	28053	TRUE	0.132	-0.582872400135064	FALSE
ENSG00000204632	TCCTGAACTAATTGGCAGGC	chr6:30091888-30092343	14	28053	TRUE	0.132	-0.562932087356419	FALSE
ENSG00000204632	TGATCACCCAGTGGGAGAAT	chr6:30162341-30162709	11	28056	TRUE	0.132	-0.619741200610231	FALSE
ENSG00000204632	TCCACTGCAGGCCCTTACTT	chr6:30363554-30363784	14	28053	TRUE	0.132	-0.543018677329031	FALSE
ENSG00000204632	TCCAAACCTCATTATAGCCC	chr6:30532361-30533007	6	28061	TRUE	0.132	-0.882925489486501	FALSE
ENSG00000204632	AAGCTGGTCTTGGTGAATCA	chr6:30543023-30543229	21	28046	TRUE	0.132	0.502972015453726	FALSE
ENSG00000204632	CAGACAGACCCTGTTAACCA	chr6:30544696-30545170	25	28042	TRUE	0.132	0.475854595729001	FALSE
ENSG00000204632	TGGCACACTTCAGTGTCATT	chr6:30614391-30614769	21	28046	TRUE	0.132	-0.472706167576507	FALSE
ENSG00000204632	GAAGTCCGGAAATGCTACCC	chr6:30682482-30683008	14	28053	TRUE	0.132	-0.582226300762646	FALSE
ENSG00000204632	GTCAATTGCACTTGGAGGCA	chr6:30766589-30766750	33	28034	TRUE	0.132	0.384335866827048	FALSE
ENSG00000204632	GCAGATTTATTACAGTAATT	chr6:30779094-30779523	17	28050	TRUE	0.132	0.473424570755463	FALSE
ENSG00000204632	AGATTGTTGAGGGTAATAAT	chr6:30795771-30796496	9	28058	TRUE	0.132	-0.76785212628601	FALSE
ENSG00000204632	TTGGTTGATCTACATATGAC	chr6:30810746-30811218	9	28058	TRUE	0.132	-0.692878858976502	FALSE
ENSG00000204632	AACGGGCTCTCTAAAATAAT	chr6:30829685-30830050	7	28060	TRUE	0.132	-0.829470453037573	FALSE
ENSG00000204632	CAACGGAAGTGCCTGATGAA	chr6:30855845-30856055	24	28043	TRUE	0.132	0.534454057192508	FALSE
ENSG00000204632	AAGCGACGGCCCGAGACTCG	chr6:30907744-30908674	4	28063	TRUE	0.132	-1.03868882687561	FALSE
ENSG00000204632	GGCAAGCCCAGACCGCGTCC	chr6:30913634-30915262	11	28056	TRUE	0.132	-0.643997100646543	FALSE
ENSG00000204632	AGCAGGCACGGTTTGCAAGA	chr6:31070632-31071235	21	28046	TRUE	0.132	0.407250840517461	FALSE
ENSG00000204632	TTTGGGAACTAGCCTATCAC	chr6:31164051-31164328	5	28062	TRUE	0.132	-0.835842006691518	FALSE
ENSG00000204632	AGCCATACTATGGGCTGGTT	chr6:31178771-31179009	5	28062	TRUE	0.132	-0.968134792373735	FALSE
ENSG00000204632	GCTGAGATGGTCTTCGGCTC	chr6:31196931-31198563	16	28051	TRUE	0.132	0.586506418768383	FALSE
ENSG00000204632	GCACACTGCAGCACACGATC	chr6:31268128-31268420	15	28052	TRUE	0.132	0.541744988494111	FALSE
ENSG00000204632	TCGGGGCTGGTCCTTGATTT	chr6:31497782-31499781	26	28041	TRUE	0.132	0.420207331020736	FALSE
ENSG00000204632	GCAGCCACTTCCCCCGGTGC	chr6:31498750-31499105	13	28054	TRUE	0.132	-0.633763016594281	FALSE
ENSG00000204632	CTTGTCAGGGACCACAACTT	chr6:31515513-31516701	19	28048	TRUE	0.132	0.442852653343439	FALSE
ENSG00000204632	GCAGCTGAATGGCGGAGATG	chr6:31558756-31559619	17	28050	TRUE	0.132	0.492722207669301	FALSE
ENSG00000204632	CCAAGTTCCCAGTTGTGTCC	chr6:31559695-31560201	7	28060	TRUE	0.132	-0.884804311107439	FALSE
ENSG00000204632	CATCAGTCACCCCGATATGG	chr6:31580665-31581864	9	28058	TRUE	0.132	-0.680945928575297	FALSE
ENSG00000204632	GCGTCACATTCGTCGGTGTG	chr6:31651695-31653469	4	28063	TRUE	0.132	-1.16667378709756	FALSE
ENSG00000204632	TGCCCCGGTAAGGCGCCACA	chr6:31711205-31712020	16	28051	TRUE	0.132	-0.457698691234602	FALSE
ENSG00000204632	GCCTGCTGATGTGCTTGCAC	chr6:31713909-31714678	9	28058	TRUE	0.132	-0.695312558947363	FALSE
ENSG00000204632	TGGGAGGTGACCTGACCCTT	chr6:31718391-31718642	22	28045	TRUE	0.132	0.550462684719961	FALSE
ENSG00000204632	CTGACGGGAGCGTCGTGCTC	chr6:31794259-31796391	9	28058	TRUE	0.132	-0.748856984059908	FALSE
ENSG00000204632	ACATGTAGTAGGGCCGGTCC	chr6:31862478-31864168	16	28051	TRUE	0.132	0.566711645607846	FALSE
ENSG00000204632	GCGGAGGACACCTTTATTCT	chr6:31898032-31900031	31	28036	TRUE	0.132	0.487835673281813	FALSE
ENSG00000204632	AGCCTTATCCACCGTATCTC	chr6:32113813-32114430	9	28058	TRUE	0.132	0.714181398484496	FALSE
ENSG00000204632	TGGGCCCATAGCGGTAGGAA	chr6:32175777-32176333	7	28060	TRUE	0.132	-0.870772612331875	FALSE
ENSG00000204632	TAAGCCGTCCGGAGGGGCGG	chr6:32185674-32186005	22	28045	TRUE	0.132	-0.478714282551897	FALSE
ENSG00000204632	TCCAGGTAGTGTCAATAGCA	chr6:32209987-32210755	16	28051	TRUE	0.132	-0.464964012722878	FALSE
ENSG00000204632	GATATGTCAGTTATAACCTA	chr6:32288494-32288971	14	28053	TRUE	0.132	0.575216971686016	FALSE
ENSG00000204632	CCTCCCTATAACTTGGAATG	chr6:32589565-32590024	19	28048	TRUE	0.132	0.493427329585566	FALSE
ENSG00000204632	CTGTGGAGCTCACACTGGCG	chr6:32819787-32820652	13	28054	TRUE	0.132	-0.614327234696071	FALSE
ENSG00000204632	CGACGCCCGCTTCCCGCAAC	chr6:32843667-32845108	30	28037	TRUE	0.132	0.391092528577484	FALSE
ENSG00000204632	CAGCCTAGAAGCCGACGCAC	chr6:32853059-32854603	25	28042	TRUE	0.132	0.442436914044591	FALSE
ENSG00000204632	GCGCTTTCTCCAAGCGTTCG	chr6:32893821-32895308	13	28054	TRUE	0.132	-0.563164057277492	FALSE
ENSG00000204632	TCTGTTTCTCAGTTACGGTG	chr6:32947659-32948247	10	28057	TRUE	0.132	0.610229764469969	FALSE
ENSG00000204632	CCCGTTTCGATCTCGGATGG	chr6:32971492-32972732	28	28039	TRUE	0.132	0.404239809343603	FALSE
ENSG00000204632	TCTTTCAGCACTGATTTGTT	chr6:33051226-33051462	18	28049	TRUE	0.132	-0.531600676868945	FALSE
ENSG00000204632	GCCCTCTCATCCCTTCCAGT	chr6:33069402-33069630	36	28031	TRUE	0.132	0.388827550068376	FALSE
ENSG00000204632	TCACTCACCTCGGCGCTGCA	chr6:33080171-33081452	14	28053	TRUE	0.132	-0.667824895803418	FALSE
ENSG00000204632	GTTGGCCACTAGGTGGGGAT	chr6:33148150-33148553	15	28052	TRUE	0.132	-0.558970490934672	FALSE
ENSG00000204642	CAAATCAGGCCGGACAGGAG	chr11:17719290-17719635	19	38687	TRUE	0.132	-0.477184390146242	FALSE
ENSG00000204642	ATCGCGCTCCACCCCGGACT	chr6:29752307-29753422	74	38632	TRUE	0.132	0.270024412017218	FALSE
ENSG00000204642	GAGGTGGCGAATCCCTAAGG	chr6:29887280-29888879	37	38669	TRUE	0.132	0.342295331591955	FALSE
ENSG00000204642	TCCATCCAGTAGGAGGTGTA	chr6:30121511-30121989	25	38681	TRUE	0.132	0.433049115561222	FALSE
ENSG00000204642	CGGTGCCCCCTTCATAATCC	chr6:30185925-30186543	31	38675	TRUE	0.132	0.365089652782368	FALSE
ENSG00000204642	GGAATCGTTGGGCGATGAAG	chr6:30185925-30186543	25	38681	TRUE	0.132	0.480668224132611	FALSE
ENSG00000204642	TGGCCCCCGATGGGGACTTA	chr6:30288810-30289200	21	38685	TRUE	0.132	-0.473350325330994	FALSE
ENSG00000204642	GCGCGGGGACTACGTTTCCC	chr6:30344242-30345731	28	38678	TRUE	0.132	0.400656617448443	FALSE
ENSG00000204642	TTCGCAGCGGAGAGTTTCTC	chr6:30463701-30464128	5	38701	TRUE	0.132	-0.87984121301522	FALSE
ENSG00000204642	GATCCCTACCAACCCACTGC	chr6:30515018-30515605	44	38662	TRUE	0.132	-0.296632199526792	FALSE
ENSG00000204642	CATGAGTCAGCGGAGGAGTA	chr6:30631690-30632204	34	38672	TRUE	0.132	0.362930465326277	FALSE
ENSG00000204642	TCCTTAACCCTCAGATGCGT	chr6:30730066-30731526	20	38686	TRUE	0.132	0.477672152097783	FALSE
ENSG00000204642	CACTTTGCCGGCCTGTTCAG	chr6:30819960-30820556	44	38662	TRUE	0.132	-0.311066614965292	FALSE
ENSG00000204642	ACCAGCCAGCTATATTCGAT	chr6:30844980-30845510	19	38687	TRUE	0.132	0.520959163507448	FALSE
ENSG00000204642	GGAGTCGCGAGGAGTTTAAG	chr6:30875359-30875732	25	38681	TRUE	0.132	0.4130393009968	FALSE
ENSG00000204642	AGACCGCAGCTGCTGCGTCA	chr6:30940241-30940981	42	38664	TRUE	0.132	0.33838298283936	FALSE
ENSG00000204642	GGCTGCAACAATAGTTGTGG	chr6:30964039-30964778	18	38688	TRUE	0.132	0.543521134949535	FALSE
ENSG00000204642	TGGAGGGTGATAAGAGCATC	chr6:31009816-31010085	47	38659	TRUE	0.132	0.330299661806937	FALSE
ENSG00000204642	TCTACTGCGCATGTGCCATA	chr6:31131382-31133381	13	38693	TRUE	0.132	-0.592982897124226	FALSE
ENSG00000204642	TCAGGTTTCTCTCTTCAGGA	chr6:31268128-31268420	31	38675	TRUE	0.132	0.415777040745968	FALSE
ENSG00000204642	GATCTCTGTCACTGTATTCA	chr6:31511215-31511680	17	38689	TRUE	0.132	-0.534447634883257	FALSE
ENSG00000204642	GGGCACGCCTCTGGGAACAC	chr6:31559695-31560201	14	38692	TRUE	0.132	-0.567523045741225	FALSE
ENSG00000204642	AGAACTGCGCCCACTTTCGT	chr6:31727307-31729306	49	38657	TRUE	0.132	0.35428180947917	FALSE
ENSG00000204642	CATCTTCTGGAATAGGGCGA	chr6:31776485-31778192	9	38697	TRUE	0.132	-0.698354108858875	FALSE
ENSG00000204642	CTCAGCATTAACTAGCTCAC	chr6:31840063-31840910	7	38699	TRUE	0.132	-0.703539908384584	FALSE
ENSG00000204642	GGAGATACGGCTTATCTCTG	chr6:31874908-31875284	26	38680	TRUE	0.132	0.470108209262446	FALSE
ENSG00000204642	TATCTCGAGGTGGGCTCGGC	chr6:32012313-32013264	12	38694	TRUE	0.132	-0.602381250078666	FALSE
ENSG00000204642	ACACTCACCAGTAATGGCGA	chr6:32069521-32070330	39	38667	TRUE	0.132	0.34017820201132	FALSE
ENSG00000204642	CCCGAGTCTCTTGCGCACAG	chr6:32761119-32761904	12	38694	TRUE	0.132	-0.542700362567983	FALSE
ENSG00000204642	CGGATGAGCACCGGTTACTC	chr6:32837657-32839102	19	38687	TRUE	0.132	-0.446877894719259	FALSE
ENSG00000204642	GGGGACATAATATGATCACT	chr6:33062023-33062329	24	38682	TRUE	0.132	0.424173183312926	FALSE
ENSG00000204642	TGCAGGTTTCTGCGGCCCCC	chr6:33075566-33076192	13	38693	TRUE	0.132	-0.589149256430838	FALSE
ENSG00000204642	GAGATACATCTACAACCGGG	chr6:33080171-33081452	22	38684	TRUE	0.132	0.481239005283267	FALSE
ENSG00000204642	ATGATGATCCTGCAGGTTTC	chr6:33112210-33112672	5	38701	TRUE	0.132	-0.892197919844752	FALSE
ENSG00000204642	GAGCCAGTGATGCTGTTACG	chr6:33112210-33112672	17	38689	TRUE	0.132	-0.501527753011888	FALSE
ENSG00000204642	AGGATCCTATCCCCACCTAG	chr6:33148150-33148553	43	38663	TRUE	0.132	0.312897076653502	FALSE
ENSG00000206337	CCTAAAAGTAAGCCATAAGC	chr6:29967104-29967966	14	47676	TRUE	0.132	-0.502908055928306	FALSE
ENSG00000206337	TCTGGGAATTCCGGGCGTTT	chr6:30060535-30062064	23	47667	TRUE	0.132	0.427112505699423	FALSE
ENSG00000206337	AGCTAGAAAGTATCACGTTA	chr6:30162341-30162709	18	47672	TRUE	0.132	0.529388944702537	FALSE
ENSG00000206337	GGACGCTGTTTCGACACTGC	chr6:30163042-30164114	21	47669	TRUE	0.132	0.387941507086335	FALSE
ENSG00000206337	TCTGCCTAGATAACGCGACG	chr6:30357430-30358526	17	47673	TRUE	0.132	0.555745681591027	FALSE
ENSG00000206337	AGCCGCCCTCGGTCGGCTAG	chr6:30360164-30360578	8	47682	TRUE	0.132	-0.788167243547023	FALSE
ENSG00000206337	GCAGCCCTCTAGCCGACCGA	chr6:30360164-30360578	59	47631	TRUE	0.132	0.275449334382004	FALSE
ENSG00000206337	TCACGCAAACTAGGTTTGCG	chr6:30360164-30360578	27	47663	TRUE	0.132	-0.372033203500101	FALSE
ENSG00000206337	CCAATCCATCGGGAACCCGA	chr6:30481175-30482541	66	47624	TRUE	0.132	-0.266554860204674	FALSE
ENSG00000206337	GACCTTCAAGCTGGGTTCCT	chr6:30728282-30728481	49	47641	TRUE	0.132	0.304509383415253	FALSE
ENSG00000206337	CTGGCTCCCCTTTACTATGG	chr6:30827960-30829342	48	47642	TRUE	0.132	0.284284200369375	FALSE
ENSG00000206337	ACTAGAGATTGCGTTCAATT	chr6:30847422-30848551	51	47639	TRUE	0.132	0.292592245359249	FALSE
ENSG00000206337	AGGCTTACCCTGAACTCCAT	chr6:30922506-30923027	27	47663	TRUE	0.132	0.487665337664982	FALSE
ENSG00000206337	ATTATCTGCCCCCTAGAGGA	chr6:31044219-31044616	37	47653	TRUE	0.132	0.388475410496888	FALSE
ENSG00000206337	CAGTAGCTGATGTGTAGATC	chr6:31176046-31176308	14	47676	TRUE	0.132	-0.574743034300446	FALSE
ENSG00000206337	TATGCCCACGGCAAATGTAA	chr6:31176046-31176308	34	47656	TRUE	0.132	0.363713539344194	FALSE
ENSG00000206337	GGAAAAGGCTTATGGGCCAG	chr6:31202775-31203156	38	47652	TRUE	0.132	-0.300602955796621	FALSE
ENSG00000206337	GAATCCCCAACCCCGCAGTA	chr6:31307531-31309242	35	47655	TRUE	0.132	-0.356419518447286	FALSE
ENSG00000206337	GAATGTCGCCCTCCGTTGAA	chr6:31355791-31357656	19	47671	TRUE	0.132	-0.562152749161268	FALSE
ENSG00000206337	ACAGCTCCGGGGCCAAGATT	chr6:31462653-31463642	29	47661	TRUE	0.132	0.361357407571913	FALSE
ENSG00000206337	TTGGGGTGGGGAGCTGTCCA	chr6:31486082-31486696	29	47661	TRUE	0.132	0.400588906500093	FALSE
ENSG00000206337	TTGGCCCCGTCAAAGACGGG	chr6:31493799-31494553	3	47687	TRUE	0.132	-1.1502756435476	FALSE
ENSG00000206337	ACCAGGAACTGGTTCGCTCC	chr6:31528277-31530194	63	47627	TRUE	0.132	0.288965910250489	FALSE
ENSG00000206337	GATATGGTGGACTTCGCGAG	chr6:31580307-31582306	55	47635	TRUE	0.132	0.28632782211402	FALSE
ENSG00000206337	TTGAACACAGAACTAAGTAA	chr6:31585583-31585819	34	47656	TRUE	0.132	-0.332174331012852	FALSE
ENSG00000206337	TTCCTTGGAAGATTACCAGC	chr6:31690204-31691207	32	47658	TRUE	0.132	0.355641966285841	FALSE
ENSG00000206337	CCCTGAGCCCATAGTACTGT	chr6:31710646-31710912	22	47668	TRUE	0.132	-0.405695310354359	FALSE
ENSG00000206337	AGCGGGTTACGCGCGTCCAG	chr6:31814206-31817021	57	47633	TRUE	0.132	0.275703526309174	FALSE
ENSG00000206337	CAACTTTGTGCCCAGCGGGC	chr6:31877029-31879215	13	47677	TRUE	0.132	-0.512789045860553	FALSE
ENSG00000206337	CCATGCAGACAGCACCTCGG	chr6:32217889-32218482	57	47633	TRUE	0.132	-0.30651245329619	FALSE
ENSG00000206337	GCTTCCTTCACAGTAGGCGG	chr6:32868045-32868528	10	47680	TRUE	0.132	-0.649168398166626	FALSE
ENSG00000206337	GAGGCTGAGGCAAACCCGGG	chr6:32915154-32915381	23	47667	TRUE	0.132	-0.454562238654946	FALSE
ENSG00000206337	CCGCTAGGCCGCGGGTAGTG	chr6:32968139-32970511	38	47652	TRUE	0.132	-0.321749696812067	FALSE
ENSG00000206337	TGTACACAGAACTAAATACG	chr6:33014769-33015436	15	47675	TRUE	0.132	-0.581515770193013	FALSE
ENSG00000206337	CTTAGGCTCCTCCTTCTGGG	chr6:33136422-33136837	33	47657	TRUE	0.132	0.405291500753075	FALSE
ENSG00000206337	CAGGAGAAACCGGCCCTATG	chr6:33172538-33173310	36	47654	TRUE	0.132	-0.378259027163339	FALSE
ENSG00000206344	GAGGGCGCTAAGTCCGTGAG	chr2:209424033-209424313	11	6582	TRUE	0.132	0.76468572449416	FALSE
ENSG00000206344	GATAGTGACCGGCTCCCTCA	chr6:30160564-30160874	7	6586	TRUE	0.132	0.941707797499125	FALSE
ENSG00000206344	AGGCCAGCACTAGCACGAGG	chr6:30206874-30207955	4	6589	TRUE	0.132	1.31872720827646	FALSE
ENSG00000206344	GTACCTTCAGGATAAGGTGC	chr6:30238308-30239117	6	6587	TRUE	0.132	1.11609412413127	FALSE
ENSG00000206344	AAGAGAGCAAATGTAGACGT	chr6:30308057-30310057	6	6587	TRUE	0.132	0.978722887089481	FALSE
ENSG00000206344	TTGCGAAGCGGCTCGTCTTG	chr6:30344242-30345731	5	6588	TRUE	0.132	-0.941854055760181	FALSE
ENSG00000206344	AACAGCGCGTCCACATCGAA	chr6:30625977-30627634	8	6585	TRUE	0.132	0.954360149268243	FALSE
ENSG00000206344	GCTGCCGGGCCTGTCGCGCA	chr6:30646848-30648070	12	6581	TRUE	0.132	0.728347478244049	FALSE
ENSG00000206344	GACTAAGACTCAAGTCAATT	chr6:30781581-30782706	9	6584	TRUE	0.132	0.731997150811098	FALSE
ENSG00000206344	CCTCCAGACTGGACCGACCC	chr6:30877493-30878082	3	6590	TRUE	0.132	-1.28170358568579	FALSE
ENSG00000206344	CCCTGTGGCTGCTCGACTCT	chr6:31053801-31054266	9	6584	TRUE	0.132	0.78717466152707	FALSE
ENSG00000206344	CCAAACTTATGAGCACGACC	chr6:31497604-31498618	6	6587	TRUE	0.132	0.977629045482419	FALSE
ENSG00000206344	TCCGGCGCGCACAGACAGCG	chr6:31660259-31661159	7	6586	TRUE	0.132	0.772024573158405	FALSE
ENSG00000206344	GTAGCTTCCGTACCGCAAAA	chr6:31664701-31666410	7	6586	TRUE	0.132	0.841663415325589	FALSE
ENSG00000206344	GCAATCCAACTGTTACCCTT	chr6:31749537-31749955	7	6586	TRUE	0.132	0.859501461840467	FALSE
ENSG00000206344	AGCTCGGTCCTTCCGGACGC	chr6:31814206-31817021	6	6587	TRUE	0.132	0.890466854791961	FALSE
ENSG00000206344	TGTCAATAAGACCGCTGTTG	chr6:31870397-31871573	3	6590	TRUE	0.132	-1.11001072566263	FALSE
ENSG00000206344	AGCTGAAGATGTTGAAGTAC	chr6:31874908-31875284	6	6587	TRUE	0.132	0.997309274034744	FALSE
ENSG00000206344	CGTCTCGGAAACGGCGCAAG	chr6:31888461-31889457	10	6583	TRUE	0.132	0.683345924463729	FALSE
ENSG00000206344	ATGAGCAGGCATCTACGAGG	chr6:32087832-32091781	5	6588	TRUE	0.132	1.1504059460657	FALSE
ENSG00000206344	TTGGCCAAGTCACGGGTGAA	chr6:32109687-32111103	4	6589	TRUE	0.132	1.15953751944635	FALSE
ENSG00000206344	TTATTGCTAGGTGTGGATGG	chr6:32234915-32235334	4	6589	TRUE	0.132	1.17468810173384	FALSE
ENSG00000206344	ATTGCTCCGCGGATGTAATG	chr6:32796677-32797916	6	6587	TRUE	0.132	0.973981444296125	FALSE
ENSG00000206344	GAATATACCCGCCGCGTGTA	chr6:32843667-32845108	8	6585	TRUE	0.132	0.837092361225877	FALSE
ENSG00000206503	ACGTTCCAGAAGCGAGTGTG	chr11:5254682-5254782	264	259417	TRUE	0.132	0.0653767494121662	FALSE
ENSG00000206503	AAGAGAGTGTTTGCAAAAGG	chr3:181711915-181712221	261	259420	TRUE	0.132	-0.0586886275771765	FALSE
ENSG00000206503	ACTATGACAGACAGACGACA	chr6:29760264-29760749	161	259520	TRUE	0.132	0.0634469472270025	FALSE
ENSG00000206503	GTGAGGGAGGTAGGTTACCC	chr6:29917733-29918203	247	259434	TRUE	0.132	0.0791033921931299	FALSE
ENSG00000206503	CGCAGTCCTGAGAACGCGCT	chr6:29976370-29977471	259	259422	TRUE	0.132	-0.070407313207506	FALSE
ENSG00000206503	CAGTAGGAGGTGTAAGGGTT	chr6:30121511-30121989	106	259575	TRUE	0.132	0.0786540305267933	FALSE
ENSG00000206503	ATTGAGCGCTCTCAGGCACT	chr6:30396705-30398221	125	259556	TRUE	0.132	-0.092592215465098	FALSE
ENSG00000206503	AAAGGCGAGTCTCTACAGGC	chr6:30562461-30563161	164	259517	TRUE	0.132	0.0605642070901125	FALSE
ENSG00000206503	GCCACATCTCGGATTCGCCG	chr6:30742057-30744943	114	259567	TRUE	0.132	0.0768440278950915	FALSE
ENSG00000206503	CTGGCTCCCCTTTACTATGG	chr6:30827960-30829342	234	259447	TRUE	0.132	0.0756978460041173	FALSE
ENSG00000206503	GAGCTCAAGGTTCAGACTAA	chr6:30829685-30830050	143	259538	TRUE	0.132	0.0900071023025992	FALSE
ENSG00000206503	GAGTGGCCCTTGAATACAAC	chr6:30915349-30915863	143	259538	TRUE	0.132	-0.104976384888138	FALSE
ENSG00000206503	AGAAATATCACCTGATGATG	chr6:30935143-30935338	223	259458	TRUE	0.132	-0.0685194018920221	FALSE
ENSG00000206503	GCTTAATCCCATCGGGACTA	chr6:31042790-31043131	148	259533	TRUE	0.132	-0.0619682186451929	FALSE
ENSG00000206503	ACTACCCGGTCATTGCCACT	chr6:31068850-31069378	238	259443	TRUE	0.132	0.0629414212502817	FALSE
ENSG00000206503	CTGATTAAACATGAGGCTGA	chr6:31072588-31072809	49	259632	TRUE	0.132	0.124030751864886	FALSE
ENSG00000206503	TGATGCTTATAGGCGTTTGT	chr6:31102152-31102888	102	259579	TRUE	0.132	0.0992172975767049	FALSE
ENSG00000206503	TCAGCCAGGACACAGTGGCC	chr6:31225249-31225486	169	259512	TRUE	0.132	0.0815425935205893	FALSE
ENSG00000206503	ACTTCAGCTAGATCAAGTGG	chr6:31386778-31387564	131	259550	TRUE	0.132	0.0574208857561902	FALSE
ENSG00000206503	ACATGGAGAAAATCCCTTGT	chr6:31414179-31414776	80	259601	TRUE	0.132	0.109369201943137	FALSE
ENSG00000206503	CCACCCACGTAAGGTGGTCA	chr6:31416045-31417027	149	259532	TRUE	0.132	0.0799876240441675	FALSE
ENSG00000206503	ATCCCCGCCCAGGCTTTAAC	chr6:31541111-31542661	203	259478	TRUE	0.132	-0.0500579692145133	FALSE
ENSG00000206503	GAGGACCAGTCATCAATAGG	chr6:31546358-31547231	154	259527	TRUE	0.132	0.0815135278730854	FALSE
ENSG00000206503	GGATGTCGTTCCGCCCCGAC	chr6:31547323-31547789	245	259436	TRUE	0.132	-0.0677680992631111	FALSE
ENSG00000206503	GTCTTAGGCATTGGATATTA	chr6:31628282-31630281	107	259574	TRUE	0.132	0.089790211432732	FALSE
ENSG00000206503	TGGCGGGACTGATTCGCACT	chr6:31664701-31666410	255	259426	TRUE	0.132	0.0597346293415284	FALSE
ENSG00000206503	ATGCCCCGGTAAGGCGCCAC	chr6:31711205-31712020	142	259539	TRUE	0.132	-0.100058245680576	FALSE
ENSG00000206503	GCGAGCGAATCAGCGGCGTG	chr6:31723308-31723688	292	259389	TRUE	0.132	-0.0479829550321034	FALSE
ENSG00000206503	TTGCGGACTCCATCGACCTT	chr6:31727307-31729306	204	259477	TRUE	0.132	-0.0708893118308622	FALSE
ENSG00000206503	GAGAAGAGATGAACGAGCCT	chr6:31969629-31970067	50	259631	TRUE	0.132	0.135307656959136	FALSE
ENSG00000206503	CCAGACCAGCTCTCGATGTT	chr6:32044972-32047303	147	259534	TRUE	0.132	0.0693280585913398	FALSE
ENSG00000206503	TTCTGGAGGTCGTTGGCCAG	chr6:32055182-32057181	302	259379	TRUE	0.132	-0.0638643208477689	FALSE
ENSG00000206503	CTACTTCCAACTGCGCATGC	chr6:32085866-32086089	71	259610	TRUE	0.132	-0.123171889278077	FALSE
ENSG00000206503	GCAGCCCCTGTCCAGTCATC	chr6:32113813-32114430	156	259525	TRUE	0.132	-0.0829823341852443	FALSE
ENSG00000206503	TCCTTTCTAGTGGGCCGGTC	chr6:32166448-32169512	43	259638	TRUE	0.132	0.134615407344011	FALSE
ENSG00000206503	CCCACCGGGGTCTCCGCCAC	chr6:32189659-32190569	244	259437	TRUE	0.132	0.0666426321389815	FALSE
ENSG00000206503	TCAGCTGCCTCAGTGACGCG	chr6:32483958-32484937	224	259457	TRUE	0.132	0.0494460374640502	FALSE
ENSG00000206503	GACACGAACCATCCGGTCAC	chr6:32583639-32584799	138	259543	TRUE	0.132	0.0779278974720921	FALSE
ENSG00000206503	GTCTTAGCATACCACACCCA	chr6:32614485-32614951	195	259486	TRUE	0.132	-0.0710642061891984	FALSE
ENSG00000206503	GGCAGAGGCAATGCAACTGC	chr6:32807243-32807426	106	259575	TRUE	0.132	-0.109832236105392	FALSE
ENSG00000206503	GCCCGGGGTAAGTCCCCGGT	chr6:32853059-32854603	244	259437	TRUE	0.132	0.0675437907439504	FALSE
ENSG00000206503	CTGTTCCAGTACTCCGCAGC	chr6:33080171-33081452	147	259534	TRUE	0.132	0.0980983831583124	FALSE
ENSG00000206503	CCAGGTTAAAGCACGTGTAC	chr6:33123471-33124880	165	259516	TRUE	0.132	0.0785328098733173	FALSE
ENSG00000206503	ATGCGGCAGCAGGGTAGAGG	chr6:33183035-33183424	168	259513	TRUE	0.132	-0.110585238380587	FALSE
ENSG00000206503	GCAGATCCTGCGTCTTAGGA	chr6:33199885-33200000	166	259515	TRUE	0.132	0.0715106215846735	FALSE
ENSG00000213654	TTTGGATGAGTCGCTCCCCA	chr6:29976370-29977471	56	87450	TRUE	0.132	0.261445563922725	FALSE
ENSG00000213654	AGGGACGAGCCAGATACCAC	chr6:30156222-30156550	34	87472	TRUE	0.132	-0.305227189766399	FALSE
ENSG00000213654	TGAGTAGGGATCAGTGGAGC	chr6:30444058-30444398	21	87485	TRUE	0.132	0.412912630226186	FALSE
ENSG00000213654	GAAGGTAAAACTACCCACTT	chr6:30597208-30598002	65	87441	TRUE	0.132	0.226998984299493	FALSE
ENSG00000213654	TCTGTCCAGAGTGTGTGCAA	chr6:30766589-30766750	63	87443	TRUE	0.132	0.246640624547652	FALSE
ENSG00000213654	TATAAAGACCTCCTTGCCAG	chr6:30829685-30830050	40	87466	TRUE	0.132	-0.325219533993155	FALSE
ENSG00000213654	TGGAACCCTGGAGAGGTCCA	chr6:30855845-30856055	44	87462	TRUE	0.132	-0.270375323094352	FALSE
ENSG00000213654	CAGGCAGCCTCAACATATCG	chr6:30915349-30915863	102	87404	TRUE	0.132	-0.200627447466542	FALSE
ENSG00000213654	AGTATCAAGCGGAAGTGAGT	chr6:31009816-31010085	56	87450	TRUE	0.132	-0.247869325653824	FALSE
ENSG00000213654	GGACTGGTAGGGGCTTACAG	chr6:31070632-31071235	73	87433	TRUE	0.132	0.218504683697549	FALSE
ENSG00000213654	ATAGCAAGACAGCGTCTGCA	chr6:31111005-31111190	94	87412	TRUE	0.132	0.223395879688135	FALSE
ENSG00000213654	GTGGTGGACCAGCACGGTTC	chr6:31115782-31118256	44	87462	TRUE	0.132	-0.321686331153333	FALSE
ENSG00000213654	GAGGGAGGCCAACGCAATGG	chr6:31121455-31121665	87	87419	TRUE	0.132	0.187662401342023	FALSE
ENSG00000213654	AGGAGTGTGAGTAAGTAGGG	chr6:31216413-31216739	53	87453	TRUE	0.132	0.246691207352031	FALSE
ENSG00000213654	AGTCTGCCCCTTCTTCTGGG	chr6:31321905-31322115	46	87460	TRUE	0.132	0.299299154876787	FALSE
ENSG00000213654	TGCTTCTCAGCGCCGAGGCC	chr6:31494826-31495422	21	87485	TRUE	0.132	-0.376152157713877	FALSE
ENSG00000213654	GCTGCTCCTGTGAATGGCAT	chr6:31498750-31499105	80	87426	TRUE	0.132	0.236344255842496	FALSE
ENSG00000213654	ATACTCGACTTCCATAGCCC	chr6:31574156-31574793	62	87444	TRUE	0.132	-0.233011732417332	FALSE
ENSG00000213654	CCGAGGGATCTTAAAGCCTG	chr6:31578384-31578819	28	87478	TRUE	0.132	0.37975366764065	FALSE
ENSG00000213654	GCCTCTCTGGTACACGAGCG	chr6:31580665-31581864	53	87453	TRUE	0.132	0.292254961307236	FALSE
ENSG00000213654	TCAGAACTCCGGTAGGACGG	chr6:31680584-31681602	11	87495	TRUE	0.132	-0.573265106867688	FALSE
ENSG00000213654	ACATGAGTGCAGATGGACGG	chr6:31687457-31687620	53	87453	TRUE	0.132	0.253810071011224	FALSE
ENSG00000213654	CCTGAAGGATTCCTGTGTAA	chr6:31718391-31718642	29	87477	TRUE	0.132	0.331865761957119	FALSE
ENSG00000213654	CTCCGTTTGTGTCTCTCCGT	chr6:31734684-31735403	31	87475	TRUE	0.132	-0.365122074584283	FALSE
ENSG00000213654	CGTTGGCTGATCCGGGTAGG	chr6:31814206-31817021	51	87455	TRUE	0.132	0.239158487959316	FALSE
ENSG00000213654	TCAAGAGGTCATCTCGTGGC	chr6:31817239-31817580	73	87433	TRUE	0.132	0.219146287948358	FALSE
ENSG00000213654	TGTCGATCACCTGCGCGGGT	chr6:31862478-31864168	54	87452	TRUE	0.132	0.277076779286022	FALSE
ENSG00000213654	ACAGAAGCGGAAGATCGTCC	chr6:31945607-31951356	40	87466	TRUE	0.132	0.321644476747812	FALSE
ENSG00000213654	ATTCTTTCCAGGCGAGATAA	chr6:32108025-32109567	46	87460	TRUE	0.132	0.276120388709019	FALSE
ENSG00000213654	GACAGGCACAGGACAGCTAC	chr6:32116811-32117036	64	87442	TRUE	0.132	0.228878545677373	FALSE
ENSG00000213654	AACTTTGCGCAATCAAGATG	chr6:32184448-32184654	77	87429	TRUE	0.132	0.212315114317665	FALSE
ENSG00000213654	TTTGTGGGGCTACGCTGTGA	chr6:32204175-32204654	66	87440	TRUE	0.132	-0.218350648181298	FALSE
ENSG00000213654	GGGATTTCATACCACCAGGC	chr6:32234915-32235334	53	87453	TRUE	0.132	0.245004710012727	FALSE
ENSG00000213654	CTAGGAATGACCACTGGAGT	chr6:32475226-32476196	48	87458	TRUE	0.132	0.306230164528965	FALSE
ENSG00000213654	GTTCAAAACACAGTAGAGGA	chr6:32954999-32955373	35	87471	TRUE	0.132	0.347399676253924	FALSE
ENSG00000213654	GCGGATACGGGTGTGCCTTT	chr6:32970678-32971108	43	87463	TRUE	0.132	0.278436996376283	FALSE
ENSG00000213654	TCCTCGCCTAGGGTTTCCAA	chr6:33172538-33173310	43	87463	TRUE	0.132	-0.313166131853182	FALSE
ENSG00000213676	TGAGTCCCAATGGGTTCGCG	chr6:29926083-29927564	113	97691	TRUE	0.132	0.164937270013017	FALSE
ENSG00000213676	CTCTTGGACTGCGGCGGCCA	chr6:29934071-29934293	48	97756	TRUE	0.132	-0.314266487648257	FALSE
ENSG00000213676	GGACGACACGCAGTTCGTGC	chr6:30006570-30007933	26	97778	TRUE	0.132	-0.331105930768978	FALSE
ENSG00000213676	GCATTTCAGTTAAACCTAAG	chr6:30169716-30170337	43	97761	TRUE	0.132	0.2752784749475	FALSE
ENSG00000213676	GACGGCCTCCCGGCGGTTCT	chr6:30171513-30172632	83	97721	TRUE	0.132	0.226243492711245	FALSE
ENSG00000213676	ACTTATTTGAGAGAGGAGGT	chr6:30319613-30319898	14	97790	TRUE	0.132	-0.558725871020354	FALSE
ENSG00000213676	CACCCATCACTCAGCAGATC	chr6:30411464-30412023	53	97751	TRUE	0.132	0.288572444621431	FALSE
ENSG00000213676	CCAGACCCTATTTGTCCATA	chr6:30500581-30501186	62	97742	TRUE	0.132	-0.255524881504513	FALSE
ENSG00000213676	GCTGCCGGGCCTGTCGCGCA	chr6:30646848-30648070	125	97679	TRUE	0.132	0.163819588252764	FALSE
ENSG00000213676	CCCTAATTTAGAGTCCCCCT	chr6:30730066-30731526	61	97743	TRUE	0.132	0.219946512883516	FALSE
ENSG00000213676	TTGTAGCGCTCCGCTTCCGC	chr6:30730066-30731526	45	97759	TRUE	0.132	0.263523350699522	FALSE
ENSG00000213676	ACAAAGCTCTCTAGTGTCTT	chr6:30793355-30794059	19	97785	TRUE	0.132	0.492056759275404	FALSE
ENSG00000213676	AGGTCAGCCGATGTGTGCCG	chr6:30827960-30829342	37	97767	TRUE	0.132	0.307917093537811	FALSE
ENSG00000213676	ACCAGCCAGCTATATTCGAT	chr6:30844980-30845510	44	97760	TRUE	0.132	0.269873281109791	FALSE
ENSG00000213676	GAGCTACAGACCGAGCTGAA	chr6:30935143-30935338	58	97746	TRUE	0.132	0.257107511858307	FALSE
ENSG00000213676	TGAACATTTAGGTCCTCAAC	chr6:30974157-30976681	33	97771	TRUE	0.132	-0.337372652991044	FALSE
ENSG00000213676	CACTCCCTGTGAGCTCTCCA	chr6:31009816-31010085	53	97751	TRUE	0.132	-0.241680376249406	FALSE
ENSG00000213676	GAGCCCACTCACTGCATGCA	chr6:31079616-31080107	31	97773	TRUE	0.132	-0.348908489605828	FALSE
ENSG00000213676	GAGATCAGCTGCACCCTGAG	chr6:31086852-31087115	69	97735	TRUE	0.132	0.206992391523716	FALSE
ENSG00000213676	TGGTGCTAGATCGACACTCC	chr6:31144857-31146857	35	97769	TRUE	0.132	-0.37071709833178	FALSE
ENSG00000213676	TGCCTTAACTCCATCACAGT	chr6:31227161-31227587	45	97759	TRUE	0.132	-0.315220420336273	FALSE
ENSG00000213676	GTTCTTGGCTGTCACTGTAG	chr6:31511215-31511680	115	97689	TRUE	0.132	-0.192062284224975	FALSE
ENSG00000213676	GCGGTTGATCAACTTGGTAG	chr6:31644432-31646581	53	97751	TRUE	0.132	0.246904799371537	FALSE
ENSG00000213676	GCTCGAGCAGCACACATCAG	chr6:31663939-31664258	80	97724	TRUE	0.132	0.225251668066406	FALSE
ENSG00000213676	CCCGACCGCGGCAGGCGAAG	chr6:31666094-31666177	42	97762	TRUE	0.132	-0.288369579988467	FALSE
ENSG00000213676	ACAGTAGGCACATCAGGGAC	chr6:31686527-31686872	42	97762	TRUE	0.132	0.295910021481948	FALSE
ENSG00000213676	CCAGGACTGTGGAGCGGATA	chr6:31717532-31717882	53	97751	TRUE	0.132	-0.250141822331724	FALSE
ENSG00000213676	GTGGCCAGTGGACTGAAGGA	chr6:31745203-31745428	21	97783	TRUE	0.132	-0.431207451328835	FALSE
ENSG00000213676	GGGGAAGGATTGTGCACCTG	chr6:31749537-31749955	44	97760	TRUE	0.132	0.260561165359233	FALSE
ENSG00000213676	TGGCTTCTCAAGAATACAGT	chr6:31874908-31875284	43	97761	TRUE	0.132	0.262573270846535	FALSE
ENSG00000213676	TAAGGCGGTCTGCAAACGTG	chr6:31927370-31928524	55	97749	TRUE	0.132	0.237698759233912	FALSE
ENSG00000213676	TTGCTCCCCATGGCGTTGGA	chr6:31945771-31946245	47	97757	TRUE	0.132	-0.277852347556332	FALSE
ENSG00000213676	GCTGTCCAGAACAGCCCTAA	chr6:31952224-31952653	60	97744	TRUE	0.132	-0.253532632970764	FALSE
ENSG00000213676	GTCATAGGCATAGTGACACC	chr6:32044972-32047303	47	97757	TRUE	0.132	0.27016450798499	FALSE
ENSG00000213676	CCTACTTCCAACTGCGCATG	chr6:32085866-32086089	133	97671	TRUE	0.132	0.155402842015178	FALSE
ENSG00000213676	GTGCTGGGCAGTTCCGCCGA	chr6:32087237-32088177	65	97739	TRUE	0.132	0.239158782551333	FALSE
ENSG00000213676	CTCCAGAGATACGGTGGATA	chr6:32113813-32114430	119	97685	TRUE	0.132	-0.198584101940981	FALSE
ENSG00000213676	GGGACCAAACCGAGGTTGCT	chr6:32148386-32149177	99	97705	TRUE	0.132	0.197859779333691	FALSE
ENSG00000213676	GCGGGACTTCGGGTGCGCGT	chr6:32152952-32155097	38	97766	TRUE	0.132	-0.294654668855432	FALSE
ENSG00000213676	CAATTGGGCCTGCATCATGA	chr6:32184448-32184654	39	97765	TRUE	0.132	-0.287722336806364	FALSE
ENSG00000213676	TGCGCAAGAGACTCGGGCCC	chr6:32761119-32761904	55	97749	TRUE	0.132	0.229901078466706	FALSE
ENSG00000213676	CGGATGAGCACCGGTTACTC	chr6:32837657-32839102	79	97725	TRUE	0.132	0.207449181953843	FALSE
ENSG00000213676	TACACCTCTCATCCATTACT	chr6:33049436-33049677	60	97744	TRUE	0.132	-0.241013768219605	FALSE
ENSG00000213676	GTCTATAAATACCCCCGCCC	chr6:33192035-33193499	52	97752	TRUE	0.132	-0.25577993068184	FALSE
ENSG00000213719	GGTACCGGATCTCGAAAGCC	chr6:29723163-29724697	159	262881	TRUE	0.132	-0.0438837618313901	FALSE
ENSG00000213719	TACTCTCCTGATCCTCCATG	chr6:29758038-29758251	117	262923	TRUE	0.132	0.0613030368150973	FALSE
ENSG00000213719	ATCCTGCCCCCTACACTGGG	chr6:29760264-29760749	97	262943	TRUE	0.132	0.0800237738420648	FALSE
ENSG00000213719	TTCCTGCTACAGATCATCCC	chr6:29760264-29760749	95	262945	TRUE	0.132	-0.0787814567382075	FALSE
ENSG00000213719	CAGCTCATCGCACAGGTTCC	chr6:29847861-29848382	199	262841	TRUE	0.132	-0.0491290984919051	FALSE
ENSG00000213719	CCAAGCTGGCATCGGGCCTC	chr6:30130716-30131520	133	262907	TRUE	0.132	-0.0558932124136549	FALSE
ENSG00000213719	GCAGGTAGGCACTCTTGTAC	chr6:30185925-30186543	116	262924	TRUE	0.132	-0.0490572784865488	FALSE
ENSG00000213719	ATCTGCCCGGGTGACCAACC	chr6:30206874-30207955	210	262830	TRUE	0.132	-0.049940221942598	FALSE
ENSG00000213719	TGGGGAAGTAGTAGCTTGAG	chr6:30308057-30310057	57	262983	TRUE	0.132	0.0739796570406366	FALSE
ENSG00000213719	TGGCTTGGACATTATTAATC	chr6:30507742-30508763	90	262950	TRUE	0.132	0.0634652846478181	FALSE
ENSG00000213719	GCTATAGGAACAGCCAGTAG	chr6:30543023-30543229	238	262802	TRUE	0.132	0.0403483317787288	FALSE
ENSG00000213719	TCCAAGAAGTGGCCGAAGGG	chr6:30690559-30691273	131	262909	TRUE	0.132	0.0558937808256301	FALSE
ENSG00000213719	GCCTCCCCCATCTTCTCGTG	chr6:30812806-30815582	185	262855	TRUE	0.132	0.0507328151973327	FALSE
ENSG00000213719	TTTAACCTCCGGAGTGGTTA	chr6:31001216-31001927	103	262937	TRUE	0.132	0.0508899930452298	FALSE
ENSG00000213719	CTCTCGTTCCATCTGGTCAC	chr6:31008274-31008455	263	262777	TRUE	0.132	0.0451688667257022	FALSE
ENSG00000213719	CTGAAGAGAAGCACCGCTAG	chr6:31042790-31043131	269	262771	TRUE	0.132	0.0390983717133677	FALSE
ENSG00000213719	GCGACCACAGCAGCTCCGTT	chr6:31083575-31084324	126	262914	TRUE	0.132	0.0586115458042169	FALSE
ENSG00000213719	AGCACCCCTGTGGCCGTCAC	chr6:31102152-31102888	337	262703	TRUE	0.132	-0.0391759350276377	FALSE
ENSG00000213719	CTACGGGCAAGGTGTCGAGA	chr6:31144857-31146857	160	262880	TRUE	0.132	-0.0522395157974644	FALSE
ENSG00000213719	AGCACCAGTGAGACCTAGAA	chr6:31204790-31205139	116	262924	TRUE	0.132	-0.0578649958470709	FALSE
ENSG00000213719	GGAAGCTAAGACACCCACCC	chr6:31246063-31246842	215	262825	TRUE	0.132	0.0514708829369965	FALSE
ENSG00000213719	GGTTATGTAAGCGACCGCGC	chr6:31400530-31400962	100	262940	TRUE	0.132	-0.0642009906850118	FALSE
ENSG00000213719	GGCTGAAGTGTGGCGGTAAC	chr6:31403053-31404177	151	262889	TRUE	0.132	-0.0700770651968909	FALSE
ENSG00000213719	TGAAAATGGGCCAATGAGAG	chr6:31475434-31475678	155	262885	TRUE	0.132	0.0480994421830152	FALSE
ENSG00000213719	GGAGGACTGCAGCAACGAGC	chr6:31546358-31547231	188	262852	TRUE	0.132	0.0583231624233012	FALSE
ENSG00000213719	CGCCCCGACCGGGTAGTTCT	chr6:31547323-31547789	199	262841	TRUE	0.132	-0.0401468794028759	FALSE
ENSG00000213719	TCTCTCTGCCAAGTTAGAGG	chr6:31547323-31547789	214	262826	TRUE	0.132	-0.0392249638837292	FALSE
ENSG00000213719	ACAGTCCTCCTCCTTCGGGC	chr6:31589309-31589721	138	262902	TRUE	0.132	0.0502828635639938	FALSE
ENSG00000213719	GAACATCCTCAGCTAGGGGC	chr6:31589309-31589721	206	262834	TRUE	0.132	0.0517516956026389	FALSE
ENSG00000213719	TTGAGCTTGTGTTGTGCTGA	chr6:31736414-31736521	323	262717	TRUE	0.132	-0.0276580111503337	FALSE
ENSG00000213719	AAGAGGAAACCACCAACTGC	chr6:31737959-31738266	299	262741	TRUE	0.132	0.0479337300091673	FALSE
ENSG00000213719	CCAGCCTCCTGAGACTCCGG	chr6:31762532-31764531	105	262935	TRUE	0.132	0.0447678531133588	FALSE
ENSG00000213719	GCTCCACAAGGTGGCGAGCC	chr6:31772888-31773174	166	262874	TRUE	0.132	0.0497454315136396	FALSE
ENSG00000213719	GTGATCCCTGGGAGCGCCGG	chr6:31870397-31871573	231	262809	TRUE	0.132	-0.0358476241656938	FALSE
ENSG00000213719	CCCCAGGTGTGCCACTAAAT	chr6:32002562-32003711	215	262825	TRUE	0.132	-0.0381238923006908	FALSE
ENSG00000213719	GTCAACCAAAGCATATGCGA	chr6:32097157-32099156	99	262941	TRUE	0.132	-0.0467734831385709	FALSE
ENSG00000213719	TTTCTCTCAAGGCCGAAGTT	chr6:32162807-32166231	109	262931	TRUE	0.132	-0.0669458735864117	FALSE
ENSG00000213719	AAACCAATAGAATCGCTCGG	chr6:32185674-32186005	118	262922	TRUE	0.132	0.063563544431644	FALSE
ENSG00000213719	AAGCCTTGTAGTCCTCCCGC	chr6:32217889-32218482	202	262838	TRUE	0.132	0.0678400227122866	FALSE
ENSG00000213719	GCAGGTCATGGCAATCCGCG	chr6:32217889-32218482	251	262789	TRUE	0.132	0.0412915060483812	FALSE
ENSG00000213719	CCCCACAGCTCCATATGAGA	chr6:32614485-32614951	122	262918	TRUE	0.132	0.0577451791206904	FALSE
ENSG00000213719	GAGCCATTCCCTCATGAGCC	chr6:32614485-32614951	134	262906	TRUE	0.132	-0.0433525162629653	FALSE
ENSG00000213719	CTCTGGAACAGAGCTCTTAA	chr6:32622509-32622789	103	262937	TRUE	0.132	-0.0522928844453752	FALSE
ENSG00000213719	CCTTCGTCTCAGTTATGTCT	chr6:32666396-32666894	66	262974	TRUE	0.132	-0.0642025405036222	FALSE
ENSG00000213719	GGGTCAGGATTCCTTGAGGG	chr6:32700385-32701020	86	262954	TRUE	0.132	-0.0617734995516255	FALSE
ENSG00000213719	GACCCCCCAAATGAGTGATG	chr6:32940624-32941835	87	262953	TRUE	0.132	0.0588571046147024	FALSE
ENSG00000213719	ACGAGTACACTGAAATACCC	chr6:32954999-32955373	291	262749	TRUE	0.132	-0.0341528362386798	FALSE
ENSG00000213719	CCTACACTCTGCAGTAGTCA	chr6:33143151-33143611	169	262871	TRUE	0.132	-0.0485002597408011	FALSE
ENSG00000213722	GGCGCTAAGTCCGTGAGCGG	chr2:209424033-209424313	143	229055	TRUE	0.132	-0.0940484989056258	FALSE
ENSG00000213722	TGATCTGATCCTCCTCATAA	chr6:29759411-29759982	119	229079	TRUE	0.132	-0.115909234017992	FALSE
ENSG00000213722	CAGGGGATCTTCTTCGCCTG	chr6:29812946-29813558	156	229042	TRUE	0.132	0.0921261276877896	FALSE
ENSG00000213722	GATGTCACAGCTCATCGCAC	chr6:29847861-29848382	272	228926	TRUE	0.132	-0.0838551093106374	FALSE
ENSG00000213722	ACGGCTCTTCTGCCCCGGTC	chr6:29863832-29864500	174	229024	TRUE	0.132	-0.0946258435934686	FALSE
ENSG00000213722	ACGGCCTTGGAGGATTACCC	chr6:29917733-29918203	174	229024	TRUE	0.132	-0.0892802280643787	FALSE
ENSG00000213722	GACCCTACGTAGGTTGGGAG	chr6:29941886-29943609	129	229069	TRUE	0.132	-0.103513720001627	FALSE
ENSG00000213722	GACAGTGCTAGGAGGAAGAT	chr6:30097990-30098183	209	228989	TRUE	0.132	0.0768600695108921	FALSE
ENSG00000213722	TCTGCTCGTGACCGTCCCGA	chr6:30127137-30128131	119	229079	TRUE	0.132	-0.10499213586051	FALSE
ENSG00000213722	CAGAAGCCTGGTCATTGATC	chr6:30147145-30147402	119	229079	TRUE	0.132	-0.116438963574988	FALSE
ENSG00000213722	GGCCTGGTATCTCACAGTAG	chr6:30160564-30160874	130	229068	TRUE	0.132	0.100316755130515	FALSE
ENSG00000213722	CTGGGAAACGGACGAAGATG	chr6:30185925-30186543	152	229046	TRUE	0.132	0.0987104461814015	FALSE
ENSG00000213722	AGGGTTTACGGCTAGATCCT	chr6:30444058-30444398	101	229097	TRUE	0.132	0.125919272886885	FALSE
ENSG00000213722	CCCTCTCATCCTCCCTAACC	chr6:30529488-30530455	220	228978	TRUE	0.132	0.0918518122185139	FALSE
ENSG00000213722	CACAAAAAATCAGTAGTCTG	chr6:30543023-30543229	70	229128	TRUE	0.132	-0.137155397708983	FALSE
ENSG00000213722	CGCTTTGTGTAATGAGAATC	chr6:30614391-30614769	46	229152	TRUE	0.132	-0.173121417018673	FALSE
ENSG00000213722	CTCGATCCCTCCCGCTCACC	chr6:30690559-30691273	187	229011	TRUE	0.132	0.0849304517020479	FALSE
ENSG00000213722	GGAGCGGGACTTGGTTGCCA	chr6:30880617-30881325	125	229073	TRUE	0.132	-0.113266856165623	FALSE
ENSG00000213722	TAACGGCGCGTGTAACCGGC	chr6:30907744-30908674	39	229159	TRUE	0.132	0.147322675809235	FALSE
ENSG00000213722	AGCTGCGGTCTCCTCTTATC	chr6:30940241-30940981	56	229142	TRUE	0.132	-0.154345338266651	FALSE
ENSG00000213722	CTCGCCTCTAGGGGCCCTCC	chr6:30966261-30966461	99	229099	TRUE	0.132	0.122104016296353	FALSE
ENSG00000213722	GTGAGCAGCCTTCTCCACTT	chr6:30972056-30972234	327	228871	TRUE	0.132	0.065099645876016	FALSE
ENSG00000213722	ACCAAGAACTGCGGAGGGCT	chr6:30974571-30974809	167	229031	TRUE	0.132	0.0969897497384227	FALSE
ENSG00000213722	GCCATGTGCTGCTCTGCAGC	chr6:31009816-31010085	138	229060	TRUE	0.132	0.10145611929135	FALSE
ENSG00000213722	AATTGATCACCCTGACATCT	chr6:31057464-31057857	135	229063	TRUE	0.132	0.106427095875568	FALSE
ENSG00000213722	TAAGCATGTCTGTAGCAAGG	chr6:31057464-31057857	170	229028	TRUE	0.132	0.0799465822098719	FALSE
ENSG00000213722	AGCCATCCCCACGGCCCTCT	chr6:31111005-31111190	145	229053	TRUE	0.132	0.0969774476869836	FALSE
ENSG00000213722	CAGGTGAAGGCGGGGACAGG	chr6:31152858-31153057	195	229003	TRUE	0.132	-0.0858900810615639	FALSE
ENSG00000213722	TCCTACATTAATCTAATGGC	chr6:31214378-31214740	57	229141	TRUE	0.132	0.140963268893624	FALSE
ENSG00000213722	TCTGGCTGTGATCCGGCCTG	chr6:31511215-31511680	154	229044	TRUE	0.132	-0.0957987484776426	FALSE
ENSG00000213722	ACTGCTCCCGGCCGGAAGAG	chr6:31598439-31599041	186	229012	TRUE	0.132	0.0888782515809461	FALSE
ENSG00000213722	GGATCGTCTAGGAATTGCTA	chr6:31613382-31615931	108	229090	TRUE	0.132	0.112877365387298	FALSE
ENSG00000213722	ACTTCACCAGTGAGCGCCGA	chr6:31631181-31632983	134	229064	TRUE	0.132	-0.113467306461959	FALSE
ENSG00000213722	ACAGACGTGAACGCCGCCAG	chr6:31650807-31653131	205	228993	TRUE	0.132	-0.086761777400552	FALSE
ENSG00000213722	GCGTCTCTGCTGCGTGTTCG	chr6:31660259-31661159	147	229051	TRUE	0.132	0.106383944210992	FALSE
ENSG00000213722	AATCTCTTCACACCCCAGAT	chr6:31738650-31738862	188	229010	TRUE	0.132	0.0837771882762364	FALSE
ENSG00000213722	TTTGAATCTGGGCTAACGGG	chr6:31762532-31764531	71	229127	TRUE	0.132	0.137536334517919	FALSE
ENSG00000213722	GGGGCAAGCGGTCCGGATAA	chr6:31814206-31817021	274	228924	TRUE	0.132	0.0720248319217136	FALSE
ENSG00000213722	CGCGCGCGGGAAGAGTCCCA	chr6:31834234-31835425	129	229069	TRUE	0.132	0.109346534380597	FALSE
ENSG00000213722	GTACCGAGTGCTGCGGGACA	chr6:31870397-31871573	94	229104	TRUE	0.132	-0.119214656796828	FALSE
ENSG00000213722	TGCCGAGGGGAATAAAGGTC	chr6:31923019-31923477	116	229082	TRUE	0.132	0.110830282426616	FALSE
ENSG00000213722	AGTGGGCCTCTCATGGACGG	chr6:32048173-32048746	208	228990	TRUE	0.132	0.080417871440865	FALSE
ENSG00000213722	TTGCGTCGTCGAGGGGCCTG	chr6:32085866-32086089	173	229025	TRUE	0.132	0.0888473482272136	FALSE
ENSG00000213722	GGGTACACTGGAACCGATTG	chr6:32095446-32097270	101	229097	TRUE	0.132	0.118927256684975	FALSE
ENSG00000213722	AAGTCATTGGGAAGCCCTAG	chr6:32103513-32103696	173	229025	TRUE	0.132	-0.0924392736683954	FALSE
ENSG00000213722	GGATTCCGAGCTTGCTCGCA	chr6:32148386-32149177	165	229033	TRUE	0.132	0.102012571403198	FALSE
ENSG00000213722	GAAGCCTGCCCAACGATCGT	chr6:32177110-32178719	215	228983	TRUE	0.132	-0.0861368071469033	FALSE
ENSG00000213722	CCCAAGCTCAAGCTGCGTGG	chr6:32203405-32204039	162	229036	TRUE	0.132	-0.110184381952952	FALSE
ENSG00000213722	CAGAGCCTTGCAGGCCCTGT	chr6:32228902-32229682	83	229115	TRUE	0.132	-0.130646588152147	FALSE
ENSG00000213722	TGCAAGAGATGACATAGGCT	chr6:32228902-32229682	138	229060	TRUE	0.132	-0.0985687941821052	FALSE
ENSG00000213722	CACTCTGAACTTGCTCTTCT	chr6:32391587-32391799	129	229069	TRUE	0.132	0.112288598252417	FALSE
ENSG00000213722	GACTTGTGAAAAGGGAGGCT	chr6:32393740-32393996	104	229094	TRUE	0.132	0.102927001774946	FALSE
ENSG00000213722	CCCTCTACAGTCCAGGCAAC	chr6:32692104-32692347	147	229051	TRUE	0.132	0.0880933960717658	FALSE
ENSG00000213722	AGTGCAGTGGAGGTCTCTGA	chr6:32785828-32786407	100	229098	TRUE	0.132	-0.116472280902627	FALSE
ENSG00000213722	GGGGTAACCTGGTACTCCTG	chr6:32861089-32861520	113	229085	TRUE	0.132	-0.108682613562589	FALSE
ENSG00000213722	GCTCTTGGTTGGCTACCAGT	chr6:33014769-33015436	143	229055	TRUE	0.132	-0.0987203653415327	FALSE
ENSG00000213722	CTGTTCCAGTACTCCGCAGC	chr6:33080171-33081452	125	229073	TRUE	0.132	-0.119954582708352	FALSE
ENSG00000213722	TAGGGAGGGGCGCACGCTGA	chr6:33116430-33118817	197	229001	TRUE	0.132	-0.0905585789209884	FALSE
ENSG00000213760	CACAGAATGGAAATCTGCAG	chr2:113117714-113127811	14	23891	TRUE	0.132	0.52550682092996	FALSE
ENSG00000213760	CCTGCGGTGTCTCCTATAGA	chr6:29813800-29815780	10	23895	TRUE	0.132	-0.64974169558687	FALSE
ENSG00000213760	ACCGGAGCACACGGAACATC	chr6:29926083-29927564	10	23895	TRUE	0.132	-0.586473849842892	FALSE
ENSG00000213760	GCTACCCTTTCCGACTCTGA	chr6:30151632-30151995	20	23885	TRUE	0.132	0.502890016356799	FALSE
ENSG00000213760	AAGAGCTCTTGGGTCAGACA	chr6:30152089-30152261	9	23896	TRUE	0.132	-0.71710517697481	FALSE
ENSG00000213760	ACCACACCCTATGGCGGATT	chr6:30357430-30358526	25	23880	TRUE	0.132	0.437024941443139	FALSE
ENSG00000213760	GAGAGAACAGGAGCCGCCCT	chr6:30360164-30360578	10	23895	TRUE	0.132	-0.569131781643843	FALSE
ENSG00000213760	TCAACATGACTGGGTCACGA	chr6:30446257-30448256	8	23897	TRUE	0.132	-0.691588030431392	FALSE
ENSG00000213760	GATGCTACGACACCGGCAGA	chr6:30541492-30542052	13	23892	TRUE	0.132	-0.687308530703188	FALSE
ENSG00000213760	ACAGCTGAGACACGTATTCC	chr6:30597208-30598002	10	23895	TRUE	0.132	-0.645579397437053	FALSE
ENSG00000213760	TGTCATAGTGGGAGGACTCC	chr6:30666373-30666625	6	23899	TRUE	0.132	-0.907711104605085	FALSE
ENSG00000213760	CAAGAACTAGAGCACCATTC	chr6:30802576-30803273	16	23889	TRUE	0.132	0.560244281666919	FALSE
ENSG00000213760	GTGGTTGTCTAAACCACAAA	chr6:30842041-30842500	11	23894	TRUE	0.132	-0.613726672995115	FALSE
ENSG00000213760	AAACCCTCCCCTACACCAGG	chr6:30974571-30974809	30	23875	TRUE	0.132	0.461442444983928	FALSE
ENSG00000213760	CATCAGACTGTGTCCCGATA	chr6:30981874-30982979	25	23880	TRUE	0.132	0.457086689705934	FALSE
ENSG00000213760	CAGGAGGGAGGCCAACGCAA	chr6:31121455-31121665	37	23868	TRUE	0.132	0.396201301675205	FALSE
ENSG00000213760	CGCCCCCAGACCTTAACCAA	chr6:31131382-31133381	19	23886	TRUE	0.132	0.453263312972087	FALSE
ENSG00000213760	GTGACTCAACAGCAGGTCAC	chr6:31508898-31509553	13	23892	TRUE	0.132	0.639774828867677	FALSE
ENSG00000213760	GCCTTGGGCCTACGGCTCTG	chr6:31547323-31547789	33	23872	TRUE	0.132	0.357984576112957	FALSE
ENSG00000213760	CTCTGGGAACACGGGAACAT	chr6:31559695-31560201	8	23897	TRUE	0.132	0.68995238593744	FALSE
ENSG00000213760	ACACCCCAAAGGATCAATAT	chr6:31598439-31599041	24	23881	TRUE	0.132	0.461395338275465	FALSE
ENSG00000213760	GCTGTAAGAAGCCCACGGTT	chr6:31598439-31599041	13	23892	TRUE	0.132	-0.574574974067273	FALSE
ENSG00000213760	GCCCTCACCCTGCATCGTCT	chr6:31639340-31639728	15	23890	TRUE	0.132	-0.52893585069197	FALSE
ENSG00000213760	GTGACAGCCAGGTCGTGCGC	chr6:31664701-31666410	5	23900	TRUE	0.132	-0.905266751870887	FALSE
ENSG00000213760	TGTGGAATTCAAGCGACCGT	chr6:31682877-31683871	5	23900	TRUE	0.132	-0.962764413092992	FALSE
ENSG00000213760	CGTGACTTATCCAGCCCACA	chr6:31717532-31717882	24	23881	TRUE	0.132	0.455369666166817	FALSE
ENSG00000213760	GGGGTAGGGGTGTTGTTAGC	chr6:31737471-31737868	6	23899	TRUE	0.132	-0.871941186932763	FALSE
ENSG00000213760	ATCCAGCCTAGAGATCCGAC	chr6:31739606-31740673	8	23897	TRUE	0.132	-0.716172550325635	FALSE
ENSG00000213760	GGCTACCCTACAGGTATAAA	chr6:31919609-31920093	7	23898	TRUE	0.132	-0.884518711381384	FALSE
ENSG00000213760	CAAGTGAGAGGCAGCGTAAA	chr6:31933757-31937257	12	23893	TRUE	0.132	-0.648256931980736	FALSE
ENSG00000213760	AGGAATCAGCTTACCCCCGA	chr6:31940351-31941119	4	23901	TRUE	0.132	-1.00805251441558	FALSE
ENSG00000213760	CGTCTACAAGGAAAACCTTG	chr6:31952224-31952653	5	23900	TRUE	0.132	-0.956729713805804	FALSE
ENSG00000213760	ACAGATCATCTCCCGAGGGA	chr6:32044972-32047303	9	23896	TRUE	0.132	-0.759595652618187	FALSE
ENSG00000213760	GTCACTGTCCGAGCCCTTCG	chr6:32087832-32091781	30	23875	TRUE	0.132	0.448389644358997	FALSE
ENSG00000213760	GCCCCGCCCTCTGTATACAC	chr6:32217889-32218482	17	23888	TRUE	0.132	0.467944788505844	FALSE
ENSG00000213760	CCCGGACAGAAGGTGCTCCG	chr6:32244547-32245969	21	23884	TRUE	0.132	0.523334123857684	FALSE
ENSG00000213760	GTAAACTCAGTTCAAAGCCG	chr6:32415294-32416007	15	23890	TRUE	0.132	0.56240802874456	FALSE
ENSG00000213760	CACACTCATTCACAGTCAGC	chr6:32622509-32622789	15	23890	TRUE	0.132	0.532664293563379	FALSE
ENSG00000213760	GCGGGAACTGGAGGTCGCGC	chr6:32664796-32665308	11	23894	TRUE	0.132	-0.604956160361528	FALSE
ENSG00000213760	GAGGGGTCAGGATTCCTTGA	chr6:32700385-32701020	12	23893	TRUE	0.132	-0.627564802576114	FALSE
ENSG00000213760	TTACAATGCAATGAGGGTGT	chr6:32700385-32701020	12	23893	TRUE	0.132	0.56088042044369	FALSE
ENSG00000213760	GCTCTCCTTGGGTTGGAGTA	chr6:32763294-32763473	8	23897	TRUE	0.132	-0.683102627247876	FALSE
ENSG00000213760	TGAGTCTCACTCGCCTTTAG	chr6:32837657-32839102	5	23900	TRUE	0.132	-0.952344955360068	FALSE
ENSG00000213760	AGCCTCCCTCCCACATGTAC	chr6:32857713-32857900	12	23893	TRUE	0.132	-0.633535137591772	FALSE
ENSG00000213760	TTTGTAAGGGGTGGATGGGT	chr6:32984036-32984375	7	23898	TRUE	0.132	-0.809956692290628	FALSE
ENSG00000213760	ACGTTTCACGTGGGGTCACT	chr6:33080171-33081452	10	23895	TRUE	0.132	-0.726817119167971	FALSE
ENSG00000213780	GCGGGCTGAATGGGCAGACG	chr6:29702283-29703026	46	165926	TRUE	0.132	0.239531307123855	FALSE
ENSG00000213780	AGGTCGTGCTCATGCGGTTG	chr6:29748405-29749554	99	165873	TRUE	0.132	-0.154632083325912	FALSE
ENSG00000213780	GGATAGCCTGTGTTATCTTT	chr6:30201759-30202174	30	165942	TRUE	0.132	0.30440515397168	FALSE
ENSG00000213780	CCTGAGTTTGGCGCGTAATT	chr6:30212915-30213890	62	165910	TRUE	0.132	-0.206181550192849	FALSE
ENSG00000213780	GCAACAGTACTTGTCCTGTG	chr6:30363554-30363784	101	165871	TRUE	0.132	-0.176773337424058	FALSE
ENSG00000213780	GACTTTATAGTCGGGAGTCG	chr6:30489143-30490745	70	165902	TRUE	0.132	-0.201184849039105	FALSE
ENSG00000213780	ACGAAGCAGCTGAGGCGGTA	chr6:30633657-30637057	50	165922	TRUE	0.132	-0.22526680772325	FALSE
ENSG00000213780	CAGGTTCATTCGAAACCTGC	chr6:30646459-30646765	98	165874	TRUE	0.132	0.161314184123773	FALSE
ENSG00000213780	ACCAAGAAGCTACTCACCCT	chr6:30834361-30835150	79	165893	TRUE	0.132	-0.182287783540061	FALSE
ENSG00000213780	GGAACACCTCACTACCACTG	chr6:30872366-30873391	219	165753	TRUE	0.132	-0.100887631408792	FALSE
ENSG00000213780	GGACACATCATGATGACCAG	chr6:31001216-31001927	120	165852	TRUE	0.132	0.151039073366612	FALSE
ENSG00000213780	GCCATGTGCTGCTCTGCAGC	chr6:31009816-31010085	94	165878	TRUE	0.132	-0.157525580359927	FALSE
ENSG00000213780	CAGCACCCGCTGGCACTGCT	chr6:31016738-31017365	74	165898	TRUE	0.132	-0.188223336758148	FALSE
ENSG00000213780	CGGCCTCCACCACAGACTCA	chr6:31025525-31025931	116	165856	TRUE	0.132	0.15393665374937	FALSE
ENSG00000213780	ATAGCAAGACAGCGTCTGCA	chr6:31111005-31111190	158	165814	TRUE	0.132	0.124518545365119	FALSE
ENSG00000213780	GCTCCCTGAACCGCCTAGAA	chr6:31137292-31138485	109	165863	TRUE	0.132	0.150030772004678	FALSE
ENSG00000213780	GGAGTGTAACGAAGGTTTCT	chr6:31139684-31140160	65	165907	TRUE	0.132	0.185159147012208	FALSE
ENSG00000213780	GAAAAAACACTTGTAATTCT	chr6:31192567-31192812	55	165917	TRUE	0.132	0.205296890478318	FALSE
ENSG00000213780	ACTTCAGCTAGATCAAGTGG	chr6:31386778-31387564	92	165880	TRUE	0.132	0.162879268909975	FALSE
ENSG00000213780	GAAAGGTCACCCGCAGAATT	chr6:31395558-31396207	93	165879	TRUE	0.132	-0.175334894065568	FALSE
ENSG00000213780	AGATACAACTGACAAGCTAG	chr6:31558756-31559619	72	165900	TRUE	0.132	0.199389969888642	FALSE
ENSG00000213780	ACCCCCCCTTAACGAAGACA	chr6:31574156-31574793	87	165885	TRUE	0.132	0.178532347047662	FALSE
ENSG00000213780	GCCCCGACTAACGGCCCATC	chr6:31619900-31621361	65	165907	TRUE	0.132	-0.205565202300343	FALSE
ENSG00000213780	CAGGCGTAGTACGGTCCCCC	chr6:31651695-31653469	70	165902	TRUE	0.132	-0.173790939808568	FALSE
ENSG00000213780	CACACACTTGTAGCTAGGGC	chr6:31690757-31692756	98	165874	TRUE	0.132	-0.166485064020107	FALSE
ENSG00000213780	TCCTGAAGTATGTGTATAGG	chr6:31737471-31737868	118	165854	TRUE	0.132	-0.136367707354698	FALSE
ENSG00000213780	TAGTTTACCAAGCCCAGGAA	chr6:31738650-31738862	107	165865	TRUE	0.132	-0.156648016089466	FALSE
ENSG00000213780	GACTCACGCCCTGCTCGTAC	chr6:31750303-31751126	109	165863	TRUE	0.132	0.155066785014136	FALSE
ENSG00000213780	CGACTGGCAGGTTCTCTACA	chr6:31752860-31753761	138	165834	TRUE	0.132	0.154281729989924	FALSE
ENSG00000213780	AGACTCCCGGATTCTACCCC	chr6:31762532-31764531	98	165874	TRUE	0.132	0.164103452522079	FALSE
ENSG00000213780	ACAGTGAACCCAACTAGGGG	chr6:31762763-31764032	52	165920	TRUE	0.132	0.203465885841204	FALSE
ENSG00000213780	TTCGTTCTCATGAAGTATCC	chr6:31762763-31764032	95	165877	TRUE	0.132	0.158459654363309	FALSE
ENSG00000213780	GGTAGGGCCTCTTGGCCCCT	chr6:31764314-31764571	217	165755	TRUE	0.132	-0.104490274986518	FALSE
ENSG00000213780	GTGGGTACCGTGACGTCAAA	chr6:31806092-31807536	102	165870	TRUE	0.132	-0.151441348608749	FALSE
ENSG00000213780	AGACCGGTTAGAGCGGACCC	chr6:31862357-31865881	49	165923	TRUE	0.132	0.239754396856172	FALSE
ENSG00000213780	GTGATGGCCGACCGTATGCT	chr6:31978820-31980627	133	165839	TRUE	0.132	0.143454977670564	FALSE
ENSG00000213780	ACCATACCTGTCGTGAAGGG	chr6:32063032-32065131	76	165896	TRUE	0.132	-0.172474198366225	FALSE
ENSG00000213780	AAGACATTCCCCTGGGCGGG	chr6:32073209-32073641	158	165814	TRUE	0.132	-0.132570859996528	FALSE
ENSG00000213780	GGGCCCATCGATCACTAGCC	chr6:32087832-32091781	58	165914	TRUE	0.132	0.202355144709121	FALSE
ENSG00000213780	AGGTAGTCACCCAAGGGACA	chr6:32131560-32131874	109	165863	TRUE	0.132	-0.145465088313634	FALSE
ENSG00000213780	GCTGGGTCCCTTGTAGTGCT	chr6:32204175-32204654	98	165874	TRUE	0.132	0.175585214546839	FALSE
ENSG00000213780	GCAGCCTCCGAAGGTTCAGC	chr6:32209987-32210755	137	165835	TRUE	0.132	0.12459411114954	FALSE
ENSG00000213780	TGCCCATATTGGGATACAAA	chr6:32324390-32324675	56	165916	TRUE	0.132	0.207174325457416	FALSE
ENSG00000213780	CTTCTCAACTGCACTTGTCT	chr6:32614485-32614951	117	165855	TRUE	0.132	0.143556034262323	FALSE
ENSG00000213780	GATTTCCTCAAACCGAAGGG	chr6:32967566-32967796	104	165868	TRUE	0.132	-0.171320847178579	FALSE
ENSG00000213934	GGATGGGGTGGTCGCAATAC	chr6:29748405-29749554	3	1052	TRUE	0.132	1.63256259850435	FALSE
ENSG00000213934	GACGCGGGATCCGGCTTCTC	chr6:29863832-29864500	3	1052	TRUE	0.132	1.76112737752924	FALSE
ENSG00000213934	TGGATCCCACTACCACATAG	chr6:30495980-30497165	3	1052	TRUE	0.132	1.78539841490229	FALSE
ENSG00000213934	GCTCCCTGAACCGCCTAGAA	chr6:31137292-31138485	3	1052	TRUE	0.132	1.89407582197208	FALSE
ENSG00000213934	ACTGACACCGTCCGTGCGCG	chr6:32195422-32196819	3	1052	TRUE	0.132	1.60932382821094	FALSE
ENSG00000214922	TGGGGATATGCTTGAATAAC	chr6:29705703-29706028	40	63910	TRUE	0.132	0.352315183567675	FALSE
ENSG00000214922	GCTCTGGCCATCGGTGTAGA	chr6:29737737-29738687	30	63920	TRUE	0.132	0.34246706733818	FALSE
ENSG00000214922	GAACGACAAAACCCGGGAAC	chr6:29964667-29966468	38	63912	TRUE	0.132	-0.307236181001142	FALSE
ENSG00000214922	GAGGTATAAGGAATAAAACA	chr6:30149290-30149508	32	63918	TRUE	0.132	0.33676059171072	FALSE
ENSG00000214922	GCATAGCAGTTAAGAGCTCT	chr6:30152089-30152261	26	63924	TRUE	0.132	0.44416868805118	FALSE
ENSG00000214922	TTCCTTCACTGACAGGTCAC	chr6:30156222-30156550	53	63897	TRUE	0.132	-0.269804032996277	FALSE
ENSG00000214922	ACCCGCTACTGTGAGATACC	chr6:30160564-30160874	28	63922	TRUE	0.132	-0.322385327604973	FALSE
ENSG00000214922	TATTGCCCTGCCATTAGCCT	chr6:30195391-30195892	22	63928	TRUE	0.132	-0.464614952835236	FALSE
ENSG00000214922	GTATAAAACCCCTTCAGGAG	chr6:30219237-30219674	20	63930	TRUE	0.132	0.457910978644064	FALSE
ENSG00000214922	TGGCTTGGACATTATTAATC	chr6:30507742-30508763	19	63931	TRUE	0.132	-0.519530026894919	FALSE
ENSG00000214922	TATGGATGACAGCAGAAAAC	chr6:30666373-30666625	23	63927	TRUE	0.132	0.387202293239329	FALSE
ENSG00000214922	CCCTTCTCCAGCCTCCACAC	chr6:30684704-30684912	58	63892	TRUE	0.132	-0.274772642084019	FALSE
ENSG00000214922	CAATCTAACCCTTTCGTGCC	chr6:30768976-30769922	38	63912	TRUE	0.132	-0.320204748865838	FALSE
ENSG00000214922	ACCCATCGAATATAGCTGGC	chr6:30844980-30845510	17	63933	TRUE	0.132	-0.507570635261204	FALSE
ENSG00000214922	TAACATCCCACCCGTCCAGG	chr6:30955076-30956481	12	63938	TRUE	0.132	-0.606085181489178	FALSE
ENSG00000214922	GTCAAACCCTCCCCTACACC	chr6:30974571-30974809	39	63911	TRUE	0.132	0.323934888083107	FALSE
ENSG00000214922	CTGGAGGCCATGGTAGTCTC	chr6:31025525-31025931	37	63913	TRUE	0.132	0.356063493909569	FALSE
ENSG00000214922	TGCAGGCTCTGAGAAAACGA	chr6:31025525-31025931	53	63897	TRUE	0.132	0.286341606844139	FALSE
ENSG00000214922	TTCTTGGGGATTTGTGCGGC	chr6:31474771-31475258	18	63932	TRUE	0.132	0.509750032317259	FALSE
ENSG00000214922	AATAAAATGCTGCAAGATTG	chr6:31486082-31486696	72	63878	TRUE	0.132	-0.240352825508498	FALSE
ENSG00000214922	GGCCCTCCTTTCTTGGGACC	chr6:31498750-31499105	26	63924	TRUE	0.132	0.39710081063864	FALSE
ENSG00000214922	CCAGACCCTGGTGTCCTCTC	chr6:31551431-31551649	32	63918	TRUE	0.132	-0.300009210448438	FALSE
ENSG00000214922	CTGTGTGTGACCCTGGCGTC	chr6:31559695-31560201	33	63917	TRUE	0.132	0.368151288076843	FALSE
ENSG00000214922	GCGGGTTCTAGGTCGGGGCT	chr6:31571859-31572562	49	63901	TRUE	0.132	-0.291892685107297	FALSE
ENSG00000214922	TCTTGGGAATGCGATCCTAA	chr6:31580307-31582306	34	63916	TRUE	0.132	0.334777361794669	FALSE
ENSG00000214922	AACGGAGACGGCCGACCCCG	chr6:31580665-31581864	90	63860	TRUE	0.132	0.207821878114521	FALSE
ENSG00000214922	ACCTGGTGGCGCACACCCTA	chr6:31691466-31692043	31	63919	TRUE	0.132	-0.379296866179825	FALSE
ENSG00000214922	CCCTCTGCCCCCGAGAAATA	chr6:31711205-31712020	25	63925	TRUE	0.132	0.413149106714679	FALSE
ENSG00000214922	CACCCGGTCTCTGTCTAAGG	chr6:31927370-31928524	50	63900	TRUE	0.132	0.282958121715542	FALSE
ENSG00000214922	AACGATGACGTAGCGAGGAG	chr6:31958452-31959632	16	63934	TRUE	0.132	0.473315161030206	FALSE
ENSG00000214922	TAGAGGCCGGAGACGCCTGG	chr6:32011727-32012212	55	63895	TRUE	0.132	-0.246779338142527	FALSE
ENSG00000214922	GTGGGTTGGAGGGAGTAGAG	chr6:32103513-32103696	48	63902	TRUE	0.132	-0.277380122057882	FALSE
ENSG00000214922	CCGGGATCCCGGCCAAACGC	chr6:32148386-32149177	32	63918	TRUE	0.132	-0.363258167458799	FALSE
ENSG00000214922	GCATGCTAGGCCTCAGCATT	chr6:32188316-32188540	77	63873	TRUE	0.132	0.229343862661338	FALSE
ENSG00000214922	CTCCCCTGCTGAACCTTCGG	chr6:32209987-32210755	43	63907	TRUE	0.132	0.326619995848714	FALSE
ENSG00000214922	CTTTCGTGGAGGAGATAATT	chr6:32473155-32474197	33	63917	TRUE	0.132	0.39695839210355	FALSE
ENSG00000214922	CGGCGAGGTGAGCATGGTGG	chr6:32521797-32522141	55	63895	TRUE	0.132	0.26680688209592	FALSE
ENSG00000214922	TGTAGCAGTTAAGTCAAGTC	chr6:32819787-32820652	38	63912	TRUE	0.132	-0.32627758643842	FALSE
ENSG00000214922	GCCTGCCGCGGCGAGCTAAG	chr6:32837657-32839102	51	63899	TRUE	0.132	-0.299185697878199	FALSE
ENSG00000214922	CCGGGGTTTGCCCTACTCGG	chr6:32968139-32970511	74	63876	TRUE	0.132	-0.230316640271671	FALSE
ENSG00000221988	GAGACCGACGGGGACAATGA	chr1:156677207-156677419	23	120291	TRUE	0.132	-0.372912924005393	FALSE
ENSG00000221988	AAGGGAGAGCCCGCTAGGCT	chr6:29847861-29848382	46	120268	TRUE	0.132	-0.261606906935409	FALSE
ENSG00000221988	CCAGTAGGAGGTGTAAGGGT	chr6:30121511-30121989	79	120235	TRUE	0.132	0.204871665503086	FALSE
ENSG00000221988	TCACTCTTTGCACCACCACG	chr6:30149290-30149508	125	120189	TRUE	0.132	0.186428993692363	FALSE
ENSG00000221988	CCGCTGAGCGAGATCCCGCG	chr6:30171513-30172632	125	120189	TRUE	0.132	0.157726407950199	FALSE
ENSG00000221988	CTCGGGCGCGCCCCCGTCCA	chr6:30214044-30214752	71	120243	TRUE	0.132	-0.228657750655072	FALSE
ENSG00000221988	AGCCCTCCCTAAGTCCCCAT	chr6:30288810-30289200	101	120213	TRUE	0.132	-0.198317389592081	FALSE
ENSG00000221988	GCTGCTGTGAGCTGATACTA	chr6:30319613-30319898	66	120248	TRUE	0.132	0.200981907482772	FALSE
ENSG00000221988	AGACTAAAAGCCAGATAAAG	chr6:30340648-30340869	90	120224	TRUE	0.132	0.192008291212663	FALSE
ENSG00000221988	CGCGGGTCCCCTCGAATCTT	chr6:30489143-30490745	63	120251	TRUE	0.132	0.250070343565164	FALSE
ENSG00000221988	ACCTCTCCACTTCTGCCACT	chr6:30529488-30530455	78	120236	TRUE	0.132	0.225837938952295	FALSE
ENSG00000221988	AGGTGGGTATGGGACACACA	chr6:30529488-30530455	57	120257	TRUE	0.132	-0.265165081153026	FALSE
ENSG00000221988	CGGCATCGTGTCTGCGGCAA	chr6:30555370-30557804	122	120192	TRUE	0.132	0.169465380484239	FALSE
ENSG00000221988	ACCTGAGAAGACATAATCTA	chr6:30597208-30598002	65	120249	TRUE	0.132	0.215564342629561	FALSE
ENSG00000221988	AGTACCAGAGTTGAACCTGT	chr6:30646087-30646314	67	120247	TRUE	0.132	0.19890182684544	FALSE
ENSG00000221988	CAATGTGTACTTCACTGCCG	chr6:30678987-30679540	60	120254	TRUE	0.132	0.238931909771083	FALSE
ENSG00000221988	CTTTAAGGTCAGGCAGCCAC	chr6:30766589-30766750	62	120252	TRUE	0.132	0.24147437563458	FALSE
ENSG00000221988	GAGCTCCGTCGCTGGGATAC	chr6:30829685-30830050	52	120262	TRUE	0.132	-0.236451001988639	FALSE
ENSG00000221988	GTAGCTGCCGGTCTTAGTGA	chr6:30844084-30844576	62	120252	TRUE	0.132	0.24394661027448	FALSE
ENSG00000221988	CTCCCGGCCGAGATGCCTAC	chr6:30932797-30933004	112	120202	TRUE	0.132	-0.180023309160591	FALSE
ENSG00000221988	ATATCGGGACACAGTCTGAT	chr6:30981874-30982979	47	120267	TRUE	0.132	-0.287318224256715	FALSE
ENSG00000221988	ATAGGGGTCCTTGGTAGACC	chr6:31125080-31125417	101	120213	TRUE	0.132	0.182594210094247	FALSE
ENSG00000221988	AGGAACACCTTATTATGCAA	chr6:31139684-31140160	65	120249	TRUE	0.132	0.247414969975334	FALSE
ENSG00000221988	ATGGTGGAGGAGTGTAACGA	chr6:31139684-31140160	38	120276	TRUE	0.132	0.303298599267707	FALSE
ENSG00000221988	GAACTTAAGCCAGCGGTGCG	chr6:31159254-31159656	23	120291	TRUE	0.132	-0.411848749497922	FALSE
ENSG00000221988	TAAGAATTCCAGAGTAGGGT	chr6:31164051-31164328	42	120272	TRUE	0.132	-0.278395893440523	FALSE
ENSG00000221988	ACTCGACTGCACAGCGACCA	chr6:31180432-31187807	85	120229	TRUE	0.132	0.202582508188663	FALSE
ENSG00000221988	GCTTGACCTGCCTGCAGTTG	chr6:31467054-31467436	139	120175	TRUE	0.132	0.160713739470485	FALSE
ENSG00000221988	AAGGCTTTCAGAAATCAGGC	chr6:31491962-31492232	40	120274	TRUE	0.132	0.28179165865757	FALSE
ENSG00000221988	CGCGATGCAGGGAGGGCGAC	chr6:31497782-31499781	40	120274	TRUE	0.132	-0.310382491298196	FALSE
ENSG00000221988	AACAGGCGTTTCTGACGAGC	chr6:31580307-31582306	60	120254	TRUE	0.132	0.246075364700966	FALSE
ENSG00000221988	TCAGATCCCCTTCGCCAACT	chr6:31592513-31593395	128	120186	TRUE	0.132	-0.184032747922046	FALSE
ENSG00000221988	TCTGGACTCTTAGCGCGCCC	chr6:31682877-31683871	29	120285	TRUE	0.132	-0.355328676115833	FALSE
ENSG00000221988	CACACCTAGGGAGTGAATCT	chr6:31713909-31714678	94	120220	TRUE	0.132	-0.19639834703286	FALSE
ENSG00000221988	GGTCACCACTTGCTAATTAG	chr6:31734684-31735403	95	120219	TRUE	0.132	0.186971687234059	FALSE
ENSG00000221988	CCTACTGCCATTGTTAACAC	chr6:31769615-31770257	79	120235	TRUE	0.132	-0.228974206853461	FALSE
ENSG00000221988	GATGGCTAATTGGGTAGCCG	chr6:31840063-31840910	28	120286	TRUE	0.132	0.338189288039528	FALSE
ENSG00000221988	AAGCCAAGGTCGCCCTCATC	chr6:31923019-31923477	91	120223	TRUE	0.132	0.174550233208462	FALSE
ENSG00000221988	CACTTGTAACACTATACCCA	chr6:31948750-31949416	77	120237	TRUE	0.132	0.184315425871821	FALSE
ENSG00000221988	GCAGGATTGCACAACATGGG	chr6:31948750-31949416	85	120229	TRUE	0.132	-0.195478098972676	FALSE
ENSG00000221988	GGCTGAGAAGGCTCTAGCCC	chr6:32073209-32073641	45	120269	TRUE	0.132	0.276260735775588	FALSE
ENSG00000221988	GTCAACCAAAGCATATGCGA	chr6:32097157-32099156	36	120278	TRUE	0.132	-0.28778690139246	FALSE
ENSG00000221988	GGAACTGCAACAGCCCGGTG	chr6:32415294-32416007	106	120208	TRUE	0.132	0.184222958522677	FALSE
ENSG00000221988	TATCCGGGCATGTCTCACAC	chr6:32415294-32416007	42	120272	TRUE	0.132	-0.287196592894192	FALSE
ENSG00000221988	GGGAGCTTCACACACCATGC	chr6:32473155-32474197	115	120199	TRUE	0.132	-0.183819453435443	FALSE
ENSG00000221988	CACACAACGATTACATCGTA	chr6:32796677-32797916	95	120219	TRUE	0.132	0.182542321239419	FALSE
ENSG00000221988	GGAGCAGAGATTTACGGAGT	chr6:33009235-33009931	83	120231	TRUE	0.132	0.176210185889746	FALSE
ENSG00000221988	CCCATCCCCAGGTGGCAGTC	chr6:33029981-33030179	40	120274	TRUE	0.132	-0.322744807687623	FALSE
ENSG00000221988	GTGAGCTCTCCATCAGACCG	chr6:33051226-33051462	48	120266	TRUE	0.132	-0.250836207386858	FALSE
ENSG00000221988	CATGGTTCCCAGAAGCTCTA	chr6:33082767-33083042	20	120294	TRUE	0.132	-0.428554206192519	FALSE
ENSG00000221988	CCTCTCACACAGGGCGAAGT	chr6:33175635-33175999	64	120250	TRUE	0.132	-0.214676323359104	FALSE
ENSG00000223865	GCACCTGAGTCCCACGAGTC	chr6:31933757-31937257	3	576	TRUE	0.132	1.58085818417878	FALSE
ENSG00000225914	GAAGGGAAGTAAAGGAAGAG	chr2:209424033-209424313	13	6970	TRUE	0.132	0.676630098461203	FALSE
ENSG00000225914	ACAGCGACTCGGCGTGTCCG	chr6:29827334-29828897	9	6974	TRUE	0.132	0.775699728698856	FALSE
ENSG00000225914	GGTGGGGCCTATGCAGCACC	chr6:29994672-29995484	5	6978	TRUE	0.132	1.07039828399569	FALSE
ENSG00000225914	ATCAGAATCCGAGCGCAGAG	chr6:30453099-30454130	5	6978	TRUE	0.132	1.07018146615046	FALSE
ENSG00000225914	AGGGCGGGGCCTACTACCTA	chr6:30555370-30557804	9	6974	TRUE	0.132	0.70776721656416	FALSE
ENSG00000225914	GAAAGCGGCCGAGAAGCTAC	chr6:30690559-30691273	10	6973	TRUE	0.132	0.788066324911435	FALSE
ENSG00000225914	TCAATAATATTTACTTCGAG	chr6:30793355-30794059	6	6977	TRUE	0.132	1.08583636547684	FALSE
ENSG00000225914	ACACCATTGCCACCACCATT	chr6:31170419-31170828	3	6980	TRUE	0.132	-1.13335809804963	FALSE
ENSG00000225914	CGCACCACGCATTTCTTCAC	chr6:31366709-31367557	10	6973	TRUE	0.132	0.72298028789274	FALSE
ENSG00000225914	AAAGTCCTCGCCGGCCCACC	chr6:31462653-31463642	10	6973	TRUE	0.132	0.908638633982988	FALSE
ENSG00000225914	CGCGAGCGCAGCCAAAATCA	chr6:31497604-31498618	6	6977	TRUE	0.132	0.941136874750748	FALSE
ENSG00000225914	ATGGAAACGGATTGTAGCGA	chr6:31541761-31541994	4	6979	TRUE	0.132	1.19904777802292	FALSE
ENSG00000225914	GAAGGAAGGGAAGCTAAGGG	chr6:31541761-31541994	5	6978	TRUE	0.132	1.06269726451442	FALSE
ENSG00000225914	AGCCAGGGGCAATAGTGGAC	chr6:31589309-31589721	3	6980	TRUE	0.132	-1.18554225508882	FALSE
ENSG00000225914	GCGCCTCCTCTCTGCAGGGG	chr6:31687457-31687620	6	6977	TRUE	0.132	0.857219328854253	FALSE
ENSG00000225914	TTCCTTGGAAGATTACCAGC	chr6:31690204-31691207	8	6975	TRUE	0.132	0.877085224506035	FALSE
ENSG00000225914	GAGCTTGAAACTTAAAGAAA	chr6:31737959-31738266	5	6978	TRUE	0.132	1.09892423858663	FALSE
ENSG00000225914	AAAGGGAGTCCTGCTAGTCG	chr6:31794259-31796391	16	6967	TRUE	0.132	0.520974338295387	FALSE
ENSG00000225914	GCATCCGCATCATTTCTTGT	chr6:32055182-32057181	8	6975	TRUE	0.132	0.793903832361254	FALSE
ENSG00000225914	TCCGGTCGGGATCCAGGCCG	chr6:32081168-32081577	6	6977	TRUE	0.132	0.852518296946369	FALSE
ENSG00000225914	CGGGGCTCGCAAGAGGACAC	chr6:32175777-32176333	6	6977	TRUE	0.132	0.84154994391295	FALSE
ENSG00000225914	GGACTAGGATATTGGCAATA	chr6:32228902-32229682	13	6970	TRUE	0.132	0.653574458325063	FALSE
ENSG00000225914	GAAAAAAGTGTCCGACATCC	chr6:32244547-32245969	6	6977	TRUE	0.132	1.00057934516158	FALSE
ENSG00000225914	GCGGGAACTGGAGGTCGCGC	chr6:32664796-32665308	9	6974	TRUE	0.132	0.843704973613766	FALSE
ENSG00000225914	ACCTAAGACTTCAGTTACAA	chr6:32866897-32867503	5	6978	TRUE	0.132	1.04407286966474	FALSE
ENSG00000225914	CAGCCACCGACACTGTTTAG	chr6:32954999-32955373	6	6977	TRUE	0.132	1.06854660028374	FALSE
ENSG00000225914	TGGGCTTAGAACAGGAAACA	chr6:33148150-33148553	6	6977	TRUE	0.132	1.00833875359299	FALSE
ENSG00000227198	CAGATCTTGGTCTTGGCATG	chr6:30162341-30162709	3	1521	TRUE	0.132	1.40915503838894	FALSE
ENSG00000227198	AGCCTGGGTGCTTTCCCCGG	chr6:30480607-30480869	3	1521	TRUE	0.132	1.38332757814933	FALSE
ENSG00000227198	TACAATAAATCACTGAAGAG	chr6:30728282-30728481	3	1521	TRUE	0.132	1.44864019172557	FALSE
ENSG00000227198	CTTCCTTTCTGAAGAAGCAT	chr6:30758826-30759331	3	1521	TRUE	0.132	1.45534532684156	FALSE
ENSG00000227198	GGTTTATTAATGCTGGTCAG	chr6:30842041-30842500	3	1521	TRUE	0.132	1.65693893720488	FALSE
ENSG00000227198	GTGTACCACAGGCCTCACGC	chr6:30988472-30988856	3	1521	TRUE	0.132	1.43740540246841	FALSE
ENSG00000227198	CATGCCTCACACTAGTCTGC	chr6:31070632-31071235	3	1521	TRUE	0.132	1.46721736733456	FALSE
ENSG00000227198	GCCAACGCAAAAGGTAGATA	chr6:31210029-31210432	3	1521	TRUE	0.132	1.17054515162929	FALSE
ENSG00000227198	TATACAGATCCGTGCGCTCC	chr6:31541111-31542661	3	1521	TRUE	0.132	1.53391297599217	FALSE
ENSG00000227198	AGACTCAGGAGAACCGTGCC	chr6:31877029-31879215	3	1521	TRUE	0.132	1.42429637905453	FALSE
ENSG00000227198	TCCCCTGGAGCCACGCCTAG	chr6:32071855-32072285	5	1519	TRUE	0.132	1.07356802834247	FALSE
ENSG00000227198	ACAAACACTGGTGAATTCTG	chr6:32475226-32476196	3	1521	TRUE	0.132	1.34833151450519	FALSE
ENSG00000227198	CAGTGCAGTGGAGGTCTCTG	chr6:32785828-32786407	3	1521	TRUE	0.132	1.51350018253203	FALSE
ENSG00000227198	CCCAGACAAACCACACTTAC	chr6:32825915-32826883	3	1521	TRUE	0.132	1.4391056982787	FALSE
ENSG00000227507	CTCCCAAGCATAGCAAGGGG	chr6:29758782-29759248	14	18434	TRUE	0.132	0.657447324973911	FALSE
ENSG00000227507	ACTATGACAGACAGACGACA	chr6:29760264-29760749	18	18430	TRUE	0.132	0.74750474263866	FALSE
ENSG00000227507	CTTCTTCGCCTGTGGAGTAG	chr6:29812946-29813558	9	18439	TRUE	0.132	-0.999534835140901	FALSE
ENSG00000227507	TCTTCAGGGGACACCAGCGT	chr6:29847861-29848382	6	18442	TRUE	0.132	-1.14067642601669	FALSE
ENSG00000227507	TGACGTCGCGTTCTCCCGGG	chr6:29850094-29850626	24	18424	TRUE	0.132	0.495677851505106	FALSE
ENSG00000227507	TTCTGCGTTCCGCTTGCGGT	chr6:29850094-29850626	3	18445	TRUE	0.132	-1.56188063547723	FALSE
ENSG00000227507	CAGTATGGTATTGACTACTT	chr6:30149290-30149508	13	18435	TRUE	0.132	0.567754899327757	FALSE
ENSG00000227507	AACAGTTATACTCCTAACTT	chr6:30272132-30272381	11	18437	TRUE	0.132	0.585053377217197	FALSE
ENSG00000227507	CTTGGGCTCAGCTCTCCCCA	chr6:30464762-30464931	7	18441	TRUE	0.132	-0.814320086526862	FALSE
ENSG00000227507	CGGGCTTCCGGCTTGGCCGC	chr6:30466076-30467154	23	18425	TRUE	0.132	0.834353185929567	FALSE
ENSG00000227507	TCGGGGTTTCATGAAGTGCC	chr6:30480607-30480869	4	18444	TRUE	0.132	-1.23269419685755	FALSE
ENSG00000227507	ACCTCCCTGAGATACCAAAT	chr6:30725419-30726603	26	18422	TRUE	0.132	0.605856220095397	FALSE
ENSG00000227507	TCAGTGCCTCCGGTGTCTAG	chr6:30763624-30764557	5	18443	TRUE	0.132	-0.934112542231848	FALSE
ENSG00000227507	ATAGTTCTGGTAGATATTGC	chr6:30837850-30838025	16	18432	TRUE	0.132	0.637852010215401	FALSE
ENSG00000227507	ATCCCACCTCCCAATGTCAC	chr6:30915349-30915863	6	18442	TRUE	0.132	-1.10955731855777	FALSE
ENSG00000227507	CAACACAGCAGAGGCAGTGG	chr6:30972056-30972234	8	18440	TRUE	0.132	0.977356185698664	FALSE
ENSG00000227507	TTGAATAGAAGATTAAGACC	chr6:30974571-30974809	5	18443	TRUE	0.132	-1.11821487481662	FALSE
ENSG00000227507	TTGGCACCAAGAACTGCGGA	chr6:30974571-30974809	10	18438	TRUE	0.132	-0.888953997418868	FALSE
ENSG00000227507	GCTGTGGGAGGAATAAATCG	chr6:31070632-31071235	7	18441	TRUE	0.132	-0.964823287075306	FALSE
ENSG00000227507	TCCTGCCCGCGCGATCGCTG	chr6:31137292-31138485	14	18434	TRUE	0.132	-0.552374388679011	FALSE
ENSG00000227507	CAGAGCGTGCATCGCCCAGA	chr6:31396975-31397224	18	18430	TRUE	0.132	-0.614377807265052	FALSE
ENSG00000227507	TATCTTTGGAGGGTATCAGC	chr6:31570582-31572581	7	18441	TRUE	0.132	-1.00121543593177	FALSE
ENSG00000227507	GACTCCATCGACCTTAGGAT	chr6:31727307-31729306	9	18439	TRUE	0.132	-0.83214346554664	FALSE
ENSG00000227507	GATGGAGTCTGTCGCCAGAC	chr6:31770470-31770715	7	18441	TRUE	0.132	-0.895640217693041	FALSE
ENSG00000227507	CACTGAAGATGCAATAGTCA	chr6:31851673-31852487	9	18439	TRUE	0.132	-0.943871437163571	FALSE
ENSG00000227507	AGGAGTCGAAGGCCCCCGGT	chr6:32011727-32012212	5	18443	TRUE	0.132	-0.952150198346689	FALSE
ENSG00000227507	CGGCGAATGCATTTGCGACA	chr6:32095446-32097270	3	18445	TRUE	0.132	-1.32079069734361	FALSE
ENSG00000227507	GGGGCTCGTTGTGCATTAAG	chr6:32127536-32128582	9	18439	TRUE	0.132	-0.924634975052473	FALSE
ENSG00000227507	CCGGGTGTCCGTAGTTGGCG	chr6:32129978-32130841	6	18442	TRUE	0.132	1.03383513251209	FALSE
ENSG00000227507	TTAAGATGCTAGGATGAGGC	chr6:32195086-32195317	7	18441	TRUE	0.132	0.776130631390578	FALSE
ENSG00000227507	GTGCTCATGCATCACTAGCA	chr6:32609751-32610407	20	18428	TRUE	0.132	0.63156554058206	FALSE
ENSG00000227507	CCGAGTCTCTTGCGCACAGA	chr6:32761119-32761904	21	18427	TRUE	0.132	0.619064232206521	FALSE
ENSG00000227507	TGTGAGGAGTAGATAGATGC	chr6:32785828-32786407	12	18436	TRUE	0.132	0.768306916473423	FALSE
ENSG00000227507	GGCAGCTCTGAATCACAGAG	chr6:33069402-33069630	17	18431	TRUE	0.132	0.742464426278603	FALSE
ENSG00000228727	ACGTTCCAGAAGCGAGTGTG	chr11:5254682-5254782	36	42834	TRUE	0.132	-0.334589259660583	FALSE
ENSG00000228727	CGCAGCTGTGTACCCATTGA	chr6:29956599-29956842	21	42849	TRUE	0.132	-0.448208670709924	FALSE
ENSG00000228727	AGTTAAGCTGCTATACCTGA	chr6:29964667-29966468	24	42846	TRUE	0.132	0.453865988057764	FALSE
ENSG00000228727	TGAGACAGAGCGTTTGTCAC	chr6:30006203-30006475	23	42847	TRUE	0.132	-0.463126743982746	FALSE
ENSG00000228727	GGAGTAAGTGATCTGCGCCC	chr6:30006570-30007933	47	42823	TRUE	0.132	0.323394829964095	FALSE
ENSG00000228727	AGCCTGAGCCTAGGCTGACC	chr6:30041957-30042353	31	42839	TRUE	0.132	-0.416135727575464	FALSE
ENSG00000228727	GGAGTGGCTCCTGAACTAAT	chr6:30091888-30092343	16	42854	TRUE	0.132	-0.520066353094688	FALSE
ENSG00000228727	TCACTCTTTGCACCACCACG	chr6:30149290-30149508	47	42823	TRUE	0.132	0.340491632385195	FALSE
ENSG00000228727	CAGGAAGTGCTCAAGTCTAG	chr6:30151632-30151995	28	42842	TRUE	0.132	0.378611524820864	FALSE
ENSG00000228727	GAGATCCTGACCCTTAAGTA	chr6:30308057-30310057	28	42842	TRUE	0.132	0.440222201116651	FALSE
ENSG00000228727	GGTCTGTGATAACTCGACCC	chr6:30357430-30358526	3	42867	TRUE	0.132	-1.04825178178636	FALSE
ENSG00000228727	AATCCCATTTGGGTGGCTGA	chr6:30515018-30515605	28	42842	TRUE	0.132	0.427831102269588	FALSE
ENSG00000228727	CACACCTAGCTTTAGACCCA	chr6:30529488-30530455	53	42817	TRUE	0.132	0.278312497046161	FALSE
ENSG00000228727	CCTGTAAAATGATATCACTG	chr6:30529488-30530455	41	42829	TRUE	0.132	0.31094864106175	FALSE
ENSG00000228727	CGCTACCAACTCGCGTTCGG	chr6:30555370-30557804	38	42832	TRUE	0.132	0.362024042053436	FALSE
ENSG00000228727	TCCAGCTTCTACCCAAAGAT	chr6:30563246-30563598	7	42863	TRUE	0.132	-0.769574922788377	FALSE
ENSG00000228727	TACCCTAGATGAACCATGGG	chr6:30708107-30708404	20	42850	TRUE	0.132	-0.455146316908412	FALSE
ENSG00000228727	ATCACAGCAAGGCCCCGACA	chr6:30847422-30848551	27	42843	TRUE	0.132	-0.432230640182018	FALSE
ENSG00000228727	TGCAGCACAACACTAACTAC	chr6:30847422-30848551	14	42856	TRUE	0.132	-0.607833085261912	FALSE
ENSG00000228727	TCAGGAGAGTACACACCTTA	chr6:30981874-30982979	41	42829	TRUE	0.132	-0.346539229866069	FALSE
ENSG00000228727	CTACCCGGTCATTGCCACTA	chr6:31068850-31069378	33	42837	TRUE	0.132	0.407292499532054	FALSE
ENSG00000228727	TGTCTGATGTGGCCACCTAC	chr6:31070632-31071235	19	42851	TRUE	0.132	-0.504872506330602	FALSE
ENSG00000228727	TCCGCGGTAAGAGTTGTCAT	chr6:31115782-31118256	29	42841	TRUE	0.132	-0.416042280222119	FALSE
ENSG00000228727	GCAGACCCGGAGCCTCATAC	chr6:31133357-31133579	23	42847	TRUE	0.132	0.476661496532203	FALSE
ENSG00000228727	TGCACCCTGTATGAGGCTCC	chr6:31133357-31133579	10	42860	TRUE	0.132	-0.670906789780977	FALSE
ENSG00000228727	TCGGACTGGACTTAACCCAA	chr6:31180432-31187807	14	42856	TRUE	0.132	-0.556093232939003	FALSE
ENSG00000228727	ACCTACAGCTGGCTCCTCAG	chr6:31202775-31203156	50	42820	TRUE	0.132	0.328018198753333	FALSE
ENSG00000228727	ATCGTGTGCTGCAGTGTGCA	chr6:31268128-31268420	17	42853	TRUE	0.132	-0.494603230314889	FALSE
ENSG00000228727	CCTGCTGAGAAAAGTACAGG	chr6:31268128-31268420	30	42840	TRUE	0.132	0.350266234549415	FALSE
ENSG00000228727	CAGGCTTGCCTGCAGCTATC	chr6:31374058-31374433	21	42849	TRUE	0.132	-0.492265635141442	FALSE
ENSG00000228727	GACCCGCAACCTTGGCGTCT	chr6:31462653-31463642	15	42855	TRUE	0.132	-0.601615828807518	FALSE
ENSG00000228727	GTTCTTGGCTGTCACTGTAG	chr6:31511215-31511680	63	42807	TRUE	0.132	0.229330918122514	FALSE
ENSG00000228727	CTGGACTGTGACATAGCCAC	chr6:31525859-31526473	10	42860	TRUE	0.132	-0.605102060114045	FALSE
ENSG00000228727	TTGAAAAGACTGTGGTCCGG	chr6:31560306-31560752	15	42855	TRUE	0.132	-0.533687524214569	FALSE
ENSG00000228727	GACGCAGTTCTCGGACGCCG	chr6:31580307-31582306	59	42811	TRUE	0.132	0.313643311176198	FALSE
ENSG00000228727	ACTAGTGTCATCACCGGTCA	chr6:31651695-31653469	33	42837	TRUE	0.132	0.311272508864893	FALSE
ENSG00000228727	CGACGCCAATCACAATAAGC	chr6:31651695-31653469	38	42832	TRUE	0.132	0.391097630310103	FALSE
ENSG00000228727	CTGGTAGCTCAGGCAGTGTG	chr6:31658396-31658559	15	42855	TRUE	0.132	-0.516044259670585	FALSE
ENSG00000228727	ATTCAAGGTAAGGGATAGAC	chr6:31772888-31773174	7	42863	TRUE	0.132	-0.757689624122411	FALSE
ENSG00000228727	GGTGTCAGCCAAGAACGCCC	chr6:31817239-31817580	27	42843	TRUE	0.132	0.454364302707763	FALSE
ENSG00000228727	TTTCCGGACCGCGCGCCCCT	chr6:31826877-31828644	38	42832	TRUE	0.132	0.281715864384166	FALSE
ENSG00000228727	CGCGGAGCGAGTAGCGCCAT	chr6:31901422-31902703	34	42836	TRUE	0.132	-0.41114615881837	FALSE
ENSG00000228727	GGCCAGCTGCGAGTGAACAA	chr6:31933313-31934377	16	42854	TRUE	0.132	-0.532748648799009	FALSE
ENSG00000228727	AAAGAGGTGCCCCCGGCGAG	chr6:31982300-31983140	31	42839	TRUE	0.132	0.3587341931832	FALSE
ENSG00000228727	GGCTCAGAAGGGGTGGTCGC	chr6:32011727-32012212	49	42821	TRUE	0.132	0.31766251370573	FALSE
ENSG00000228727	AGGGGACACACCACCACCAG	chr6:32188316-32188540	46	42824	TRUE	0.132	0.285130779921728	FALSE
ENSG00000228727	ACTCAGTTCAAAGCCGCGGA	chr6:32415294-32416007	25	42845	TRUE	0.132	0.416367342332803	FALSE
ENSG00000228727	AAGAGCACAAGTATATTCTC	chr6:32622509-32622789	26	42844	TRUE	0.132	0.417252998971398	FALSE
ENSG00000228727	CGAAGCGCGCGTACTCCTCT	chr6:32664796-32665308	12	42858	TRUE	0.132	-0.595432772249358	FALSE
ENSG00000228727	GCGCTTTCTCCAAGCGTTCG	chr6:32893821-32895308	36	42834	TRUE	0.132	0.361456249653187	FALSE
ENSG00000228727	ATGTCCAGTCTCCATTGGGC	chr6:32937142-32937447	23	42847	TRUE	0.132	0.480497017542473	FALSE
ENSG00000228727	CTGCCTTAGTCTTAGACAAC	chr6:32940624-32941835	9	42861	TRUE	0.132	-0.684209950770495	FALSE
ENSG00000228727	AGCCCAAGGTTACAGCAGTG	chr6:33170110-33170273	37	42833	TRUE	0.132	0.393238068346538	FALSE
ENSG00000230313	GGTGAGTTCTGAAGGCCCCT	chr6:30464762-30464931	3	1162	TRUE	0.132	1.33536064926465	FALSE
ENSG00000230313	ATCGTGAGGTCCACTTGGAC	chr6:31127937-31128440	3	1162	TRUE	0.132	1.35634820738878	FALSE
ENSG00000230313	GGAAAAGGCTTATGGGCCAG	chr6:31202775-31203156	3	1162	TRUE	0.132	1.24976925162408	FALSE
ENSG00000230313	CAGAGGTTTGTCTGCTTCGT	chr6:31203315-31204537	3	1162	TRUE	0.132	1.41597304764773	FALSE
ENSG00000230313	GACCTGAGCGTCCGGGCCCA	chr6:31571859-31572562	3	1162	TRUE	0.132	1.61428245913205	FALSE
ENSG00000230313	CATTCTCAGATACGTTCGCA	chr6:31638882-31641381	3	1162	TRUE	0.132	1.35296423633627	FALSE
ENSG00000230313	ACAGAGCCACGAAGACAGCT	chr6:32228902-32229682	3	1162	TRUE	0.132	1.74444365833788	FALSE
ENSG00000231852	GAGTTTCCAGCTCTTCGCAA	chr6:30121511-30121989	3	1420	TRUE	0.132	1.52484027771432	FALSE
ENSG00000231852	GTGGCAACCAAAGCGAACAG	chr6:30500581-30501186	3	1420	TRUE	0.132	1.40971763397247	FALSE
ENSG00000231852	AGGGTGGGAAGGGCCTAGGA	chr6:31687457-31687620	3	1420	TRUE	0.132	1.41201746073154	FALSE
ENSG00000231852	TGGGGTGCGTTGGGCTGGTG	chr6:31736414-31736521	3	1420	TRUE	0.132	1.42948371047935	FALSE
ENSG00000231852	AGTCCCAGCTTCCTACTTGC	chr6:32234915-32235334	3	1420	TRUE	0.132	1.57798109024912	FALSE
ENSG00000231852	CTACCCATTTGGCCACTAGG	chr6:32868045-32868528	3	1420	TRUE	0.132	1.3289851432014	FALSE
ENSG00000231852	TGACCACATAGGTTTCAGTA	chr6:32868045-32868528	3	1420	TRUE	0.132	1.45983686585804	FALSE
ENSG00000231852	ACTTTCCCAGCCTCATGCGA	chr6:33123471-33124880	3	1420	TRUE	0.132	1.55541932120761	FALSE
ENSG00000234006	GCTGCCGGCAACGGATAGAG	chr6:30716974-30717822	3	534	TRUE	0.132	1.91046265982088	FALSE
ENSG00000234127	CTCCCAAGCATAGCAAGGGG	chr6:29758782-29759248	96	134517	TRUE	0.132	0.180274572879788	FALSE
ENSG00000234127	TACTCCCGAGTCTCCGGGTC	chr6:29827334-29828897	70	134543	TRUE	0.132	-0.268785272190162	FALSE
ENSG00000234127	CCAGCATTAAAATAATCGCC	chr6:30152089-30152261	73	134540	TRUE	0.132	-0.199969798372044	FALSE
ENSG00000234127	GGAAATCATCCGCCGGAGAA	chr6:30206874-30207955	54	134559	TRUE	0.132	-0.247774708169581	FALSE
ENSG00000234127	GACACTGAAAGGGTCTGTTC	chr6:30319613-30319898	29	134584	TRUE	0.132	-0.31385620461646	FALSE
ENSG00000234127	CCTCAGGCGAAGTTCTTCTG	chr6:30464762-30464931	82	134531	TRUE	0.132	-0.180925787096479	FALSE
ENSG00000234127	GCGCCGGTGGCTTCTGTCAC	chr6:30541492-30542052	95	134518	TRUE	0.132	0.191547229476395	FALSE
ENSG00000234127	TCTAATTAAAATGGGCTGGA	chr6:30563246-30563598	37	134576	TRUE	0.132	-0.346669014670954	FALSE
ENSG00000234127	CATTGGTGTGGGGTTAGATG	chr6:30793355-30794059	158	134455	TRUE	0.132	-0.149709606173448	FALSE
ENSG00000234127	CAAAGGCAACTGTCCAGAAC	chr6:30799159-30799421	85	134528	TRUE	0.132	0.181227327963413	FALSE
ENSG00000234127	GGGAACCTTCTAGGCATGGC	chr6:30838353-30838890	96	134517	TRUE	0.132	0.158909746245579	FALSE
ENSG00000234127	GATGCCTACAGGCAAGCGCT	chr6:30932797-30933004	51	134562	TRUE	0.132	-0.255130873332471	FALSE
ENSG00000234127	TTTGGTGAGATGAAACATGC	chr6:31057464-31057857	25	134588	TRUE	0.132	0.274432525162828	FALSE
ENSG00000234127	CGTGGGGATGGCTAGAAAAC	chr6:31111005-31111190	74	134539	TRUE	0.132	0.195416657900797	FALSE
ENSG00000234127	TGGGCACTGATCCTTTGTGA	chr6:31111005-31111190	104	134509	TRUE	0.132	-0.170810760041816	FALSE
ENSG00000234127	GACTTCACACGCCTCTTCAC	chr6:31152858-31153057	69	134544	TRUE	0.132	0.219304074146872	FALSE
ENSG00000234127	GGCGAAGGATGTTTGCCTAA	chr6:31170419-31170828	26	134587	TRUE	0.132	-0.308713782560888	FALSE
ENSG00000234127	TGCATGCTGGGTACATGGGA	chr6:31176046-31176308	137	134476	TRUE	0.132	-0.142374265352149	FALSE
ENSG00000234127	TAGTCTCGGACCCAGTATTA	chr6:31200382-31203181	121	134492	TRUE	0.132	0.171090216283416	FALSE
ENSG00000234127	GCCAGTATACTGCCCTCAGG	chr6:31214378-31214740	86	134527	TRUE	0.132	0.173344829803182	FALSE
ENSG00000234127	AGCAGGGGCTGATTGCGTTA	chr6:31216413-31216739	62	134551	TRUE	0.132	-0.224792483924488	FALSE
ENSG00000234127	AGGATCTAGAGGTTTACCAA	chr6:31246063-31246842	59	134554	TRUE	0.132	0.21839259747511	FALSE
ENSG00000234127	CCTCTGTGCTCGTGAGTGCA	chr6:31400530-31400962	88	134525	TRUE	0.132	0.19026716512915	FALSE
ENSG00000234127	TAGAGCCTCCTGCGCCCTCC	chr6:31558164-31558469	66	134547	TRUE	0.132	-0.2211872691267	FALSE
ENSG00000234127	ATAGGGATGGTCTAGTGGGA	chr6:31639340-31639728	23	134590	TRUE	0.132	-0.348504342566681	FALSE
ENSG00000234127	CCGGGTTCAGTTTCCCGCGC	chr6:31664701-31666410	57	134556	TRUE	0.132	0.203560455822471	FALSE
ENSG00000234127	TTGAACTGTAACATCCTGTA	chr6:31737959-31738266	128	134485	TRUE	0.132	0.151153085077763	FALSE
ENSG00000234127	AGAACCGGTGATTGGACCCA	chr6:31821432-31823431	84	134529	TRUE	0.132	0.191603278639647	FALSE
ENSG00000234127	CCATCTTACACTGAGGCGAT	chr6:31972971-31973326	51	134562	TRUE	0.132	0.255745654037673	FALSE
ENSG00000234127	AGGAGTCGAAGGCCCCCGGT	chr6:32011727-32012212	58	134555	TRUE	0.132	-0.245580590983838	FALSE
ENSG00000234127	TCCATGAAGGGAAGCGCCTG	chr6:32011727-32012212	116	134497	TRUE	0.132	-0.172457191066025	FALSE
ENSG00000234127	GTCATAGGCATAGTGACACC	chr6:32044972-32047303	57	134556	TRUE	0.132	-0.243886098461951	FALSE
ENSG00000234127	CCCAGGGAGGGTATCCTTTA	chr6:32097157-32099156	91	134522	TRUE	0.132	0.178673933675971	FALSE
ENSG00000234127	AGGTAAGTAAGCCGTCCGGA	chr6:32185674-32186005	25	134588	TRUE	0.132	0.345782254202021	FALSE
ENSG00000234127	CCCATGCAGACAGCACCTCG	chr6:32217889-32218482	57	134556	TRUE	0.132	-0.261729902420337	FALSE
ENSG00000234127	ACGAGAGTACCCAAACCAGG	chr6:32530041-32530840	63	134550	TRUE	0.132	-0.21912292924853	FALSE
ENSG00000234127	TCAGAACACTTACATTAGCG	chr6:32800117-32800295	28	134585	TRUE	0.132	-0.305718169974009	FALSE
ENSG00000234127	AGGCCAAGGAACAGATTGTC	chr6:32947659-32948247	65	134548	TRUE	0.132	-0.216242969055298	FALSE
ENSG00000234127	GCCCTTTGTGTCCGCGGTAG	chr6:32968139-32970511	125	134488	TRUE	0.132	-0.169177193532996	FALSE
ENSG00000234127	GCTCAGTGTTTGCCTTATAT	chr6:33062023-33062329	73	134540	TRUE	0.132	0.198244256421294	FALSE
ENSG00000234127	CGGGCTCATCTACAACCGGG	chr6:33116430-33118817	79	134534	TRUE	0.132	0.181842673156915	FALSE
ENSG00000234127	CTTCCAGTATTCCCTGTCAG	chr6:33183035-33183424	89	134524	TRUE	0.132	-0.192863185798094	FALSE
ENSG00000234127	TTGGGGAGAGTGAACCTCCA	chr6:33184979-33185475	48	134565	TRUE	0.132	0.240039985337077	FALSE
ENSG00000234745	CACCAGAGCCTACCTTCCCA	chr11:5254487-5254795	113	242958	TRUE	0.132	-0.133023533079594	FALSE
ENSG00000234745	CAACCGGAAAGTCAGGACCA	chr6:29705703-29706028	122	242949	TRUE	0.132	0.104441638561467	FALSE
ENSG00000234745	TTCTCCCTTAATCCAGAGCT	chr6:30041957-30042353	172	242899	TRUE	0.132	0.0824131324596551	FALSE
ENSG00000234745	CTCACAGTAGCGGGTAAGGC	chr6:30160564-30160874	52	243019	TRUE	0.132	0.161449532746749	FALSE
ENSG00000234745	GATCCCTACCAACCCACTGC	chr6:30515018-30515605	335	242736	TRUE	0.132	-0.0752396637596298	FALSE
ENSG00000234745	AGTGTGAAGGCATCAGCTGC	chr6:30652776-30653012	101	242970	TRUE	0.132	0.106073610476556	FALSE
ENSG00000234745	ACAACGGGTGCCGAGGATAA	chr6:30707151-30707854	126	242945	TRUE	0.132	0.12016475338608	FALSE
ENSG00000234745	CAACGCGCCCGCGACCCCAG	chr6:30720841-30721102	391	242680	TRUE	0.132	0.052041616534519	FALSE
ENSG00000234745	ACACGCGATCCCCACTGGGT	chr6:30752235-30753014	133	242938	TRUE	0.132	0.107310406441306	FALSE
ENSG00000234745	TCTGTCCAGAGTGTGTGCAA	chr6:30766589-30766750	140	242931	TRUE	0.132	-0.118494400172958	FALSE
ENSG00000234745	GGCTGTGACTGCTTTATCAC	chr6:30812806-30815582	84	242987	TRUE	0.132	0.157671806656492	FALSE
ENSG00000234745	CTGGATTTGGCGTGGAGCAA	chr6:30819960-30820556	354	242717	TRUE	0.132	0.056593058717898	FALSE
ENSG00000234745	TCAATGCCATCTTCGGCAGC	chr6:30834361-30835150	148	242923	TRUE	0.132	-0.0914150699531777	FALSE
ENSG00000234745	TGGTTGTCTAAACCACAAAA	chr6:30842041-30842500	40	243031	TRUE	0.132	0.234576294179355	FALSE
ENSG00000234745	ACATTGAAGCCAGCCGCAGC	chr6:30880617-30881325	62	243009	TRUE	0.132	0.163664931667314	FALSE
ENSG00000234745	CCAAGCCAGAGGGACGTCGA	chr6:30883795-30886796	116	242955	TRUE	0.132	0.104835223436793	FALSE
ENSG00000234745	TCGCTGTTACCATAAACAAT	chr6:31058176-31058760	169	242902	TRUE	0.132	-0.107960621143032	FALSE
ENSG00000234745	CGTGGGGATGGCTAGAAAAC	chr6:31111005-31111190	133	242938	TRUE	0.132	0.0996839804466743	FALSE
ENSG00000234745	GCTGTTTCCGTCACACCCTG	chr6:31126809-31127048	157	242914	TRUE	0.132	-0.113776433171925	FALSE
ENSG00000234745	CCAACGGTGGACAAATATGA	chr6:31131382-31133381	150	242921	TRUE	0.132	-0.117725974785643	FALSE
ENSG00000234745	CATGTGGACCTGCCCGTCAT	chr6:31144857-31146857	242	242829	TRUE	0.132	0.077453892642009	FALSE
ENSG00000234745	ATAGGAGTTGGCCAGTGAAG	chr6:31152858-31153057	222	242849	TRUE	0.132	0.0739788264669139	FALSE
ENSG00000234745	TTTCCGGTGCCATGACTCAG	chr6:31203315-31204537	105	242966	TRUE	0.132	0.138107143880809	FALSE
ENSG00000234745	ACTCAACATGGATGGCCTCT	chr6:31204790-31205139	211	242860	TRUE	0.132	-0.0773605319121793	FALSE
ENSG00000234745	GGATTCCTGTAGTGTAGGGA	chr6:31475434-31475678	68	243003	TRUE	0.132	0.161067981747923	FALSE
ENSG00000234745	AAACGAACACAATGGCGCCG	chr6:31541111-31542661	101	242970	TRUE	0.132	0.139099624618222	FALSE
ENSG00000234745	CTAGATCTACATGAGCCCTG	chr6:31585583-31585819	180	242891	TRUE	0.132	-0.122739608358741	FALSE
ENSG00000234745	TCACAGCAGATCACCTAGGA	chr6:31690204-31691207	205	242866	TRUE	0.132	-0.0943598900470239	FALSE
ENSG00000234745	AGTCTCTCCCAGTACGAGCA	chr6:31750303-31751126	284	242787	TRUE	0.132	-0.0911856996850213	FALSE
ENSG00000234745	GCTGCCTTGACAACTCCTGG	chr6:31764314-31764571	319	242752	TRUE	0.132	-0.0864172112603532	FALSE
ENSG00000234745	CCCATAGCGAGCGGCTATGA	chr6:31794259-31796391	60	243011	TRUE	0.132	0.197890462685151	FALSE
ENSG00000234745	ATAAATAAATTAGTCCAGGA	chr6:31907333-31907885	111	242960	TRUE	0.132	0.142619237867921	FALSE
ENSG00000234745	CTCGATCCCGCTCCCGATCT	chr6:31952857-31954856	166	242905	TRUE	0.132	0.0849063217036554	FALSE
ENSG00000234745	AGCGGTCGCCGTCTCGGGGC	chr6:32048173-32048746	80	242991	TRUE	0.132	-0.165881807528278	FALSE
ENSG00000234745	CCGAGATCCACAGTCGGTTG	chr6:32108025-32109567	82	242989	TRUE	0.132	0.120544645778196	FALSE
ENSG00000234745	ACAGAGCCACGAAGACAGCT	chr6:32228902-32229682	198	242873	TRUE	0.132	-0.0969249918512014	FALSE
ENSG00000234745	TGTGGAGCTCACACTGGCGA	chr6:32819787-32820652	122	242949	TRUE	0.132	-0.114581385318489	FALSE
ENSG00000234745	GGCTCCAAGAGCGAAAACGC	chr6:32853059-32854603	67	243004	TRUE	0.132	0.157272986317432	FALSE
ENSG00000234745	TACTGCTACTTCTCGCCGAC	chr6:32853059-32854603	116	242955	TRUE	0.132	0.0978171193097963	FALSE
ENSG00000234745	CGGGCTTCAGAACGGCGATG	chr6:32971492-32972732	109	242962	TRUE	0.132	-0.0953660255580018	FALSE
ENSG00000234745	CAAGAGATCACTCCCCAATG	chr6:32980541-32981208	210	242861	TRUE	0.132	0.0907840290879518	FALSE
ENSG00000234745	TCTTCAGGGCGCATGTTGTG	chr6:33073469-33073887	240	242831	TRUE	0.132	0.0903838958019829	FALSE
ENSG00000235663	ATCGCGCTCCACCCCGGACT	chr6:29752307-29753422	16	7125	TRUE	0.132	0.607247048000331	FALSE
ENSG00000235663	AGGGACGGGGCCCAAGCTGA	chr6:30006203-30006475	7	7134	TRUE	0.132	0.77619222197031	FALSE
ENSG00000235663	TCCGCCTGTGGTACGCGCAT	chr6:30074348-30076389	11	7130	TRUE	0.132	0.689289525048275	FALSE
ENSG00000235663	ATAGAGCTGCAGACCTCTGG	chr6:30464762-30464931	8	7133	TRUE	0.132	0.89612543379289	FALSE
ENSG00000235663	CCAGTGTATGGCCGTGAGGT	chr6:30631690-30632204	10	7131	TRUE	0.132	0.727827697322827	FALSE
ENSG00000235663	CCTCCTCAAAGCCGGTGCGT	chr6:30646848-30648070	8	7133	TRUE	0.132	0.782411146976576	FALSE
ENSG00000235663	GTAGCCTGGAATCAGTCTGG	chr6:30843326-30843522	12	7129	TRUE	0.132	0.677388514469643	FALSE
ENSG00000235663	CCGGACGCTCGGACAAAGCC	chr6:30880617-30881325	7	7134	TRUE	0.132	0.824437366888655	FALSE
ENSG00000235663	GGAAACAGAAAGCGGCATTG	chr6:30880617-30881325	7	7134	TRUE	0.132	0.806651779880963	FALSE
ENSG00000235663	GGGAGTTCAGTGGGAGGGTC	chr6:31092821-31093433	3	7138	TRUE	0.132	-1.2163685943978	FALSE
ENSG00000235663	GCAGTCCCAGTGACGGCCAC	chr6:31102152-31102888	11	7130	TRUE	0.132	0.669817051353037	FALSE
ENSG00000235663	TCCGTCGCAAAAACTTTCGG	chr6:31400530-31400962	11	7130	TRUE	0.132	0.731718176660597	FALSE
ENSG00000235663	GGTGGCATCGAGCGTACAGC	chr6:31533582-31537581	8	7133	TRUE	0.132	0.958331794941721	FALSE
ENSG00000235663	ACTGAGCTTGGGTCCCCCTT	chr6:31551431-31551649	10	7131	TRUE	0.132	0.819249307066373	FALSE
ENSG00000235663	ACATGGCCCTGTCTTCGTTA	chr6:31574156-31574793	3	7138	TRUE	0.132	-1.19030662708033	FALSE
ENSG00000235663	CTCTCTGGTACACGAGCGTG	chr6:31580665-31581864	4	7137	TRUE	0.132	1.09715159448174	FALSE
ENSG00000235663	GCCCCGACTAACGGCCCATC	chr6:31619900-31621361	6	7135	TRUE	0.132	0.980536084156276	FALSE
ENSG00000235663	GTGGCCGCCTCATCCCCATT	chr6:31659112-31659495	8	7133	TRUE	0.132	0.872314121286613	FALSE
ENSG00000235663	ATCTGGGGTGTGAAGAGATT	chr6:31738650-31738862	8	7133	TRUE	0.132	0.777134821772637	FALSE
ENSG00000235663	AGCTCCGTTACTTATATACA	chr6:31752860-31753761	3	7138	TRUE	0.132	-1.35495166573697	FALSE
ENSG00000235663	CCGAGACGGCGACCGCTCGG	chr6:32048173-32048746	9	7132	TRUE	0.132	0.738930719694141	FALSE
ENSG00000235663	ATCCACCGTATCTCTGGAGG	chr6:32113813-32114430	4	7137	TRUE	0.132	-1.01489670421149	FALSE
ENSG00000235663	CCTAGTGGCCAAATGGGTAG	chr6:32868045-32868528	4	7137	TRUE	0.132	-0.989805835043619	FALSE
ENSG00000235663	GCTGAGGCAAACCCGGGAGG	chr6:32915154-32915381	7	7134	TRUE	0.132	0.795385434364443	FALSE
ENSG00000237080	CCTGCTGGAGTGGCCGAGTA	chr6:30834361-30835150	3	801	TRUE	0.132	1.42447447820755	FALSE
ENSG00000237923	TGGATGATTGGCTGCGACCT	chr6:29827334-29828897	35	50070	TRUE	0.132	0.329846224798583	FALSE
ENSG00000237923	GTGGCGTGGGGCGGCGTACT	chr6:29863832-29864500	49	50056	TRUE	0.132	0.313058388375508	FALSE
ENSG00000237923	TTTAGAAGTGACAGGGTGGT	chr6:29924848-29925041	23	50082	TRUE	0.132	0.361928452041017	FALSE
ENSG00000237923	ACCCGCTACTGTGAGATACC	chr6:30160564-30160874	42	50063	TRUE	0.132	0.320551342091508	FALSE
ENSG00000237923	GGCTGCGACGTGGGCCCGAC	chr6:30259125-30260790	55	50050	TRUE	0.132	0.271731806292968	FALSE
ENSG00000237923	AATAGGGACTCTGCACTGCT	chr6:30319613-30319898	27	50078	TRUE	0.132	0.371999087809469	FALSE
ENSG00000237923	AACAGGGTAAGTCAGAAGCA	chr6:30670839-30671068	27	50078	TRUE	0.132	0.356187088586045	FALSE
ENSG00000237923	AGCGTCCTCTGGTGGGAGGG	chr6:30684704-30684912	87	50018	TRUE	0.132	0.208949731824785	FALSE
ENSG00000237923	AATCGGCCCCGCGCGCGGTA	chr6:30719778-30720487	50	50055	TRUE	0.132	0.273467712094236	FALSE
ENSG00000237923	TGAGAGACTATAGTAGGCAT	chr6:30795771-30796496	27	50078	TRUE	0.132	-0.409039631961139	FALSE
ENSG00000237923	GACTGAGATAACTCCCTCCC	chr6:30844084-30844576	14	50091	TRUE	0.132	-0.567913836510257	FALSE
ENSG00000237923	GGGGACTTCCGAGAGAAAAG	chr6:30875359-30875732	54	50051	TRUE	0.132	0.248572485464001	FALSE
ENSG00000237923	ATGCTATGGGCTCCTGCGTG	chr6:30988472-30988856	9	50096	TRUE	0.132	-0.672000924076216	FALSE
ENSG00000237923	GTCAGCTACTCCTCCGGATC	chr6:31115782-31118256	40	50065	TRUE	0.132	0.31419956182863	FALSE
ENSG00000237923	CGCCAGTCCACGTGGGCGGC	chr6:31122864-31123588	9	50096	TRUE	0.132	-0.653858065754804	FALSE
ENSG00000237923	TTCCCTCACACTCACTCCGC	chr6:31126809-31127048	33	50072	TRUE	0.132	0.370542869498687	FALSE
ENSG00000237923	TTTACTGTGCAAAACATGTC	chr6:31216413-31216739	13	50092	TRUE	0.132	-0.563361821366696	FALSE
ENSG00000237923	CCACCCACGTAAGGTGGTCA	chr6:31416045-31417027	40	50065	TRUE	0.132	0.367183829723051	FALSE
ENSG00000237923	TGTGTCCTGGGCGATGGTAG	chr6:31559695-31560201	33	50072	TRUE	0.132	0.334377858070667	FALSE
ENSG00000237923	GAGAATTAGGGACCGAAGCC	chr6:31628282-31630281	3	50102	TRUE	0.132	-0.917499964279719	FALSE
ENSG00000237923	TCTGGAGTGACAAGGGGCTC	chr6:31706742-31706917	16	50089	TRUE	0.132	-0.490900986720248	FALSE
ENSG00000237923	AAGATAAGGGCCGCCTAGTA	chr6:31723308-31723688	25	50080	TRUE	0.132	-0.395955501446568	FALSE
ENSG00000237923	GCCTCGCGCTAGAGATGTGG	chr6:31734684-31735403	36	50069	TRUE	0.132	-0.317824259349139	FALSE
ENSG00000237923	TCTACATAGAACAAGTACTA	chr6:31750303-31751126	28	50077	TRUE	0.132	-0.422477886342439	FALSE
ENSG00000237923	CGTCGCCCGCTATTCTCCCC	chr6:31775257-31778081	47	50058	TRUE	0.132	0.28398261536248	FALSE
ENSG00000237923	GTCAGAGTTATAATTAACCG	chr6:31776485-31778192	9	50096	TRUE	0.132	-0.709977777420994	FALSE
ENSG00000237923	TTGCTCAGGGTGCTACACCA	chr6:31927370-31928524	42	50063	TRUE	0.132	-0.323489860068271	FALSE
ENSG00000237923	TGGCACCACAGTCGGAGGAC	chr6:31940351-31941119	32	50073	TRUE	0.132	0.300673912163888	FALSE
ENSG00000237923	AGTCCTTTAGCCATGGCGAA	chr6:31982300-31983140	22	50083	TRUE	0.132	0.441679223260623	FALSE
ENSG00000237923	TATTACGAGATGGGTTTCTC	chr6:31982300-31983140	14	50091	TRUE	0.132	-0.589492472739708	FALSE
ENSG00000237923	GATGGGGAGTGTACCCTCTA	chr6:32184448-32184654	29	50076	TRUE	0.132	0.378830060234	FALSE
ENSG00000237923	TGATGGAATAAATAGGATCG	chr6:32184448-32184654	32	50073	TRUE	0.132	0.329978666669623	FALSE
ENSG00000237923	ACAGAGCCACGAAGACAGCT	chr6:32228902-32229682	31	50074	TRUE	0.132	-0.385809505179281	FALSE
ENSG00000237923	CCCAGAGCCCCAGGTGTATT	chr6:32402860-32403151	24	50081	TRUE	0.132	0.416559785867032	FALSE
ENSG00000237923	ACTAATGCAGATGCCCCCTT	chr6:32415294-32416007	43	50062	TRUE	0.132	0.280076454944338	FALSE
ENSG00000237923	ATATTGTCTAAGTAATGGTA	chr6:32475226-32476196	20	50085	TRUE	0.132	-0.464508203813721	FALSE
ENSG00000237923	CTGCCACAGGAAACGTGCTG	chr6:32583639-32584799	42	50063	TRUE	0.132	-0.334424501025098	FALSE
ENSG00000237923	CATAATACTTTAAGCCTGGA	chr6:32825915-32826883	19	50086	TRUE	0.132	0.481343347655606	FALSE
ENSG00000237923	TGGCCACTAGGTGGCGCAAA	chr6:32868045-32868528	18	50087	TRUE	0.132	0.467754528647898	FALSE
ENSG00000237923	CCTCTGGCTTGGCAACGTCC	chr6:32982865-32983834	10	50095	TRUE	0.132	-0.636675526437186	FALSE
ENSG00000237923	TAACGCAGTTATGTTAAGTT	chr6:33062023-33062329	19	50086	TRUE	0.132	-0.485379068937166	FALSE
ENSG00000237923	GAGCCACATCAGTGACCTCC	chr6:33082767-33083042	37	50068	TRUE	0.132	-0.384776815297411	FALSE
ENSG00000237923	GGGAAATTCCCCGGCATTCC	chr6:33172538-33173310	26	50079	TRUE	0.132	0.423937928505723	FALSE
ENSG00000240053	TCCTGATAGGATCTCTAGTT	chr6:29812946-29813558	13	75796	TRUE	0.132	-0.60067168345233	FALSE
ENSG00000240053	AACGCGACGCGGGGACCTTG	chr6:30357430-30358526	76	75733	TRUE	0.132	-0.240571041441589	FALSE
ENSG00000240053	GAGGAACCTGCATTCCCGCG	chr6:30396705-30398221	30	75779	TRUE	0.132	-0.417969494892054	FALSE
ENSG00000240053	ACTGGCTGGTCCATCTAGCC	chr6:30446257-30448256	42	75767	TRUE	0.132	0.332863661988078	FALSE
ENSG00000240053	GGTACCTGGTAGAGTTATAT	chr6:30446257-30448256	32	75777	TRUE	0.132	-0.393003464756486	FALSE
ENSG00000240053	TCTAACCTGGGGTCAAGTTT	chr6:30562461-30563161	37	75772	TRUE	0.132	-0.318284833116464	FALSE
ENSG00000240053	TATTTCCGCTTCCGGCGGCG	chr6:30570784-30571978	58	75751	TRUE	0.132	-0.239898267346003	FALSE
ENSG00000240053	GGCATCGACTAATCAGGGCC	chr6:30719778-30720487	44	75765	TRUE	0.132	0.285641622427684	FALSE
ENSG00000240053	CCCAGTTAAGACTCATTGGT	chr6:30725419-30726603	24	75785	TRUE	0.132	-0.425180406924174	FALSE
ENSG00000240053	CACATCTCGGATTCGCCGCG	chr6:30742057-30744943	48	75761	TRUE	0.132	-0.289960257913365	FALSE
ENSG00000240053	TGAGCTCATCTAGTCCTCCC	chr6:30758826-30759331	54	75755	TRUE	0.132	0.254599209393862	FALSE
ENSG00000240053	ATGACACACAAGGAATGGAG	chr6:30818556-30818778	47	75762	TRUE	0.132	-0.32006452119649	FALSE
ENSG00000240053	CCCCCTTCTCCCAAGTGCAT	chr6:30843326-30843522	24	75785	TRUE	0.132	-0.419431615208521	FALSE
ENSG00000240053	TAACATCCCACCCGTCCAGG	chr6:30955076-30956481	27	75782	TRUE	0.132	0.40628344978163	FALSE
ENSG00000240053	CAGCCTTCTCCACTTGGGTC	chr6:30972056-30972234	47	75762	TRUE	0.132	-0.274107090075584	FALSE
ENSG00000240053	CCATTGCCAAAGATTGACTC	chr6:31009816-31010085	18	75791	TRUE	0.132	-0.444362382322841	FALSE
ENSG00000240053	CTACCCGGTCATTGCCACTA	chr6:31068850-31069378	38	75771	TRUE	0.132	-0.332254326626349	FALSE
ENSG00000240053	ACTGCTGTCGAGGCCTGCTG	chr6:31072588-31072809	61	75748	TRUE	0.132	-0.279088657525395	FALSE
ENSG00000240053	AGTCATGAGTCTCGATTTCC	chr6:31114273-31115546	60	75749	TRUE	0.132	0.241948484993201	FALSE
ENSG00000240053	GCTGCAGAGGTGAGTCCACA	chr6:31125080-31125417	20	75789	TRUE	0.132	-0.463189132247504	FALSE
ENSG00000240053	GCAGCTAAGCAGCTGACAGT	chr6:31142479-31142749	39	75770	TRUE	0.132	-0.343848546826913	FALSE
ENSG00000240053	GAAGGATGTTTGCCTAATGG	chr6:31170419-31170828	60	75749	TRUE	0.132	-0.261576260685706	FALSE
ENSG00000240053	GGCATTCCAAGCATGATGAC	chr6:31204790-31205139	67	75742	TRUE	0.132	0.241631754948758	FALSE
ENSG00000240053	GGATCTAGAGGTTTACCAAA	chr6:31246063-31246842	34	75775	TRUE	0.132	-0.358456475384349	FALSE
ENSG00000240053	AATGTCATTGCTCATCCTCC	chr6:31283611-31283788	56	75753	TRUE	0.132	0.2767553315196	FALSE
ENSG00000240053	GGAACAGACCTCCCAGAAGA	chr6:31321905-31322115	54	75755	TRUE	0.132	0.288366250326767	FALSE
ENSG00000240053	CCGAGGGCCGCGTCTGCAAT	chr6:31355791-31357656	60	75749	TRUE	0.132	0.249875553091745	FALSE
ENSG00000240053	CATCACCAGAGGCAATATGC	chr6:31366709-31367557	41	75768	TRUE	0.132	0.307749534719718	FALSE
ENSG00000240053	CTTTCATGGAGGCCAAACTA	chr6:31399621-31400348	36	75773	TRUE	0.132	-0.35801525176189	FALSE
ENSG00000240053	TGCTTCTCAGCGCCGAGGCC	chr6:31494826-31495422	19	75790	TRUE	0.132	-0.430562847111892	FALSE
ENSG00000240053	GGCCTTGGGCCTACGGCTCT	chr6:31547323-31547789	32	75777	TRUE	0.132	-0.344307739167451	FALSE
ENSG00000240053	GCGGGTTCTAGGTCGGGGCT	chr6:31571859-31572562	58	75751	TRUE	0.132	-0.280097483174453	FALSE
ENSG00000240053	CTAATCTCGGTTTGGCGGTC	chr6:31660259-31661159	17	75792	TRUE	0.132	0.419603223417693	FALSE
ENSG00000240053	ACCAGGAAGTGGCCGTCCCT	chr6:31736254-31736691	41	75768	TRUE	0.132	-0.347647996261842	FALSE
ENSG00000240053	ATCCCTGGGAGGCTAACACT	chr6:31769615-31770257	55	75754	TRUE	0.132	0.229339529462934	FALSE
ENSG00000240053	CGGACGGTGAGGCTAGGAGT	chr6:31841008-31842456	41	75768	TRUE	0.132	0.301592076958798	FALSE
ENSG00000240053	CGCGCTTCCCGGACTCTAAT	chr6:31862478-31864168	70	75739	TRUE	0.132	-0.276720174865836	FALSE
ENSG00000240053	GTCCGGCCCTTTAACCGCGT	chr6:31901422-31902703	53	75756	TRUE	0.132	0.278700047354177	FALSE
ENSG00000240053	TGAGAATTAGGACCATCAAA	chr6:31919609-31920093	52	75757	TRUE	0.132	0.255002026127624	FALSE
ENSG00000240053	CAACTGGGAGGCCCCACCGG	chr6:32011727-32012212	79	75730	TRUE	0.132	-0.239516559704108	FALSE
ENSG00000240053	TTCTCTGTGGAGTTGACTAG	chr6:32055182-32057181	54	75755	TRUE	0.132	-0.270169667783257	FALSE
ENSG00000240053	GCCAAGCGCATGCGCCAAAC	chr6:32127536-32128582	39	75770	TRUE	0.132	-0.330823234106119	FALSE
ENSG00000240053	CGGGGCTCGCAAGAGGACAC	chr6:32175777-32176333	57	75752	TRUE	0.132	0.309632245686348	FALSE
ENSG00000240053	TCCTCGCATTATCGCAGGGT	chr6:32195422-32196819	21	75788	TRUE	0.132	-0.474843254076232	FALSE
ENSG00000240053	CCGACGTAAGTGCACATTGC	chr6:32589565-32590024	27	75782	TRUE	0.132	-0.347533149487293	FALSE
ENSG00000240053	CTCCCCACTGGCTTTGTCTG	chr6:32589565-32590024	85	75724	TRUE	0.132	-0.201627261095867	FALSE
ENSG00000240053	ACAGTGGCCCTAACTCTGTG	chr6:32622509-32622789	54	75755	TRUE	0.132	-0.248800322078726	FALSE
ENSG00000240053	AGACCCAGAAGCAGTTCAAA	chr6:32692104-32692347	30	75779	TRUE	0.132	0.376005228541775	FALSE
ENSG00000240053	CCAACTCACCAGCCGCGGCG	chr6:32837657-32839102	31	75778	TRUE	0.132	0.393586131104407	FALSE
ENSG00000240053	TCTTAGCTGGAAGCGTCAAC	chr6:32853059-32854603	26	75783	TRUE	0.132	-0.401739204795754	FALSE
ENSG00000240053	CTCGAAGGCTCTGTATCGGT	chr6:32971492-32972732	14	75795	TRUE	0.132	-0.512201536480582	FALSE
ENSG00000240065	TCAGGGGTGTCACGTCCTCT	chr6:29813800-29815780	50	62234	TRUE	0.132	-0.319298998227849	FALSE
ENSG00000240065	CTGAGTCCCAATGGGTTCGC	chr6:29926083-29927564	28	62256	TRUE	0.132	0.431530580037626	FALSE
ENSG00000240065	GACCCGCCAGATCCTCGACC	chr6:29926083-29927564	29	62255	TRUE	0.132	-0.374267573306473	FALSE
ENSG00000240065	CTCTGCCTGTTCCTCCGCCA	chr6:29956599-29956842	63	62221	TRUE	0.132	0.290183008266075	FALSE
ENSG00000240065	GATGAAGACGCGGGCGCGGT	chr6:30006570-30007933	21	62263	TRUE	0.132	0.479182022152905	FALSE
ENSG00000240065	GGAGCGGCCACTGGTTTCCG	chr6:30463701-30464128	70	62214	TRUE	0.132	0.267270433943929	FALSE
ENSG00000240065	GAGGTCTGCAGCTCTATCCT	chr6:30464762-30464931	44	62240	TRUE	0.132	-0.319754898029811	FALSE
ENSG00000240065	ACGAAGCAGCTGAGGCGGTA	chr6:30633657-30637057	18	62266	TRUE	0.132	-0.473879530690394	FALSE
ENSG00000240065	CTTGGAGGGATCCCGGAGTC	chr6:30690559-30691273	24	62260	TRUE	0.132	-0.397662727519598	FALSE
ENSG00000240065	ATAGTTGTCTTCAGAGTCCT	chr6:30711844-30712032	13	62271	TRUE	0.132	-0.563605768439688	FALSE
ENSG00000240065	CAAACACGGAGCCAAAAGGC	chr6:30779094-30779523	12	62272	TRUE	0.132	-0.617962930940338	FALSE
ENSG00000240065	CTTATGCTGGGGAACCTTCT	chr6:30838353-30838890	24	62260	TRUE	0.132	-0.40732544235048	FALSE
ENSG00000240065	GTGTGGTGGGGAGTGTCTAA	chr6:30839707-30840061	46	62238	TRUE	0.132	0.317697724222296	FALSE
ENSG00000240065	TTGATTACAGAGCCAAAGCT	chr6:30876743-30877052	37	62247	TRUE	0.132	0.363776842930555	FALSE
ENSG00000240065	GTTAGGTATCATTTCCTGGA	chr6:30966261-30966461	62	62222	TRUE	0.132	0.299908302346	FALSE
ENSG00000240065	CTTGTTCCCACATTGCCAGT	chr6:31008274-31008455	39	62245	TRUE	0.132	-0.337239686184737	FALSE
ENSG00000240065	GGCCGAAGTAGAGGCCATGG	chr6:31025525-31025931	45	62239	TRUE	0.132	0.310534762897385	FALSE
ENSG00000240065	TGTGGTGAAGGTCCTAGTGG	chr6:31025525-31025931	50	62234	TRUE	0.132	0.348678363756476	FALSE
ENSG00000240065	AGTGGTAGCTGGAAGACACT	chr6:31152858-31153057	40	62244	TRUE	0.132	0.374588008148155	FALSE
ENSG00000240065	AGAAGCCCCAACCTCTTCGC	chr6:31169199-31170261	30	62254	TRUE	0.132	0.399429999128914	FALSE
ENSG00000240065	CTGAGTCATTACCTGCTAAA	chr6:31202775-31203156	66	62218	TRUE	0.132	0.280207369557746	FALSE
ENSG00000240065	TGTCTCAGGATCAGCCGGGT	chr6:31227161-31227587	35	62249	TRUE	0.132	0.455166946695982	FALSE
ENSG00000240065	TTCTTGGGGATTTGTGCGGC	chr6:31474771-31475258	9	62275	TRUE	0.132	-0.73336323081362	FALSE
ENSG00000240065	GGCATTTAGAAGCGGTTTCA	chr6:31494826-31495422	66	62218	TRUE	0.132	0.282220719549792	FALSE
ENSG00000240065	GTGACTCAACAGCAGGTCAC	chr6:31508898-31509553	26	62258	TRUE	0.132	0.396727791953287	FALSE
ENSG00000240065	ATTAACCCGACCAAGTCTTC	chr6:31533582-31537581	53	62231	TRUE	0.132	-0.276624356135035	FALSE
ENSG00000240065	GAAGCACCGTGGCGCGGCGA	chr6:31533582-31537581	35	62249	TRUE	0.132	-0.344693560692714	FALSE
ENSG00000240065	GATGACTCTCTGAGATTAGC	chr6:31563051-31563662	17	62267	TRUE	0.132	0.484502931315286	FALSE
ENSG00000240065	ATAAAGGGACCTGAGCGTCC	chr6:31571859-31572562	46	62238	TRUE	0.132	0.305045425264495	FALSE
ENSG00000240065	GGTTTATTGGGCTTCATCGA	chr6:31574156-31574793	29	62255	TRUE	0.132	-0.38456869362656	FALSE
ENSG00000240065	CTCGAGAAGGGCCCTCCCGA	chr6:31637209-31638951	56	62228	TRUE	0.132	0.274425878405637	FALSE
ENSG00000240065	ATCCAGCAGGGCGCCGGTCT	chr6:31643943-31644721	18	62266	TRUE	0.132	-0.522018360429776	FALSE
ENSG00000240065	TGGGAGGTGACCTGACCCTT	chr6:31718391-31718642	26	62258	TRUE	0.132	-0.434224002214376	FALSE
ENSG00000240065	GTGGTTAGGGCACGTCCACA	chr6:31723308-31723688	65	62219	TRUE	0.132	0.293801730402254	FALSE
ENSG00000240065	GTGGGTACCGTGACGTCAAA	chr6:31806092-31807536	48	62236	TRUE	0.132	0.30138727645158	FALSE
ENSG00000240065	TGGCTTCTCAAGAATACAGT	chr6:31874908-31875284	28	62256	TRUE	0.132	0.406463226364332	FALSE
ENSG00000240065	CCGGACACCTGGGTGTCCAT	chr6:31981726-31982144	20	62264	TRUE	0.132	-0.518644345003158	FALSE
ENSG00000240065	AAACAATTGTCTTGTCAAGT	chr6:32530041-32530840	52	62232	TRUE	0.132	0.312576599317619	FALSE
ENSG00000240065	CCGCAATGTGCACTTACGTC	chr6:32589565-32590024	25	62259	TRUE	0.132	0.447674690401267	FALSE
ENSG00000240065	CCGCCAGCTACGCTCGGCCA	chr6:32837657-32839102	56	62228	TRUE	0.132	0.290872065491187	FALSE
ENSG00000240065	GATGTGTGCTCACCAGCATG	chr6:32933624-32934051	29	62255	TRUE	0.132	-0.346789659214287	FALSE
ENSG00000240065	GCTTAGCTTAGGAGTCAGCC	chr6:32954999-32955373	44	62240	TRUE	0.132	0.344953905332947	FALSE
ENSG00000240065	CCAAGAGATCACTCCCCAAT	chr6:32980541-32981208	44	62240	TRUE	0.132	0.31928440929914	FALSE
ENSG00000240065	CCCAACCCATTCTCGATCGC	chr6:33161357-33162470	14	62270	TRUE	0.132	0.571944633591484	FALSE
ENSG00000240065	GTGAACCTCCAAGGTCATAG	chr6:33184979-33185475	39	62245	TRUE	0.132	0.30770981606904	FALSE
ENSG00000241106	ATGAATGTGGAAGAGGCTGG	chr11:5269651-5269865	3	2968	TRUE	0.132	1.28813700730349	FALSE
ENSG00000241106	ATCTGCATCACCCTTCTGGG	chr6:30147145-30147402	4	2967	TRUE	0.132	1.09819246773599	FALSE
ENSG00000241106	AGCTGAATGCCGCTGCCGCC	chr6:30214044-30214752	4	2967	TRUE	0.132	1.19188880095623	FALSE
ENSG00000241106	AGGAACAGATGTCCATGCTG	chr6:30543023-30543229	5	2966	TRUE	0.132	1.16238729381472	FALSE
ENSG00000241106	CCAGTACCGAACTCTCGGAG	chr6:30678987-30679540	6	2965	TRUE	0.132	1.00866202015311	FALSE
ENSG00000241106	AACCCCCCTGCGGGGTACTT	chr6:30720841-30721102	4	2967	TRUE	0.132	1.00417790314924	FALSE
ENSG00000241106	TGAGCCCTTGAATCTCGGAG	chr6:30821832-30824781	5	2966	TRUE	0.132	0.863363459830853	FALSE
ENSG00000241106	GTAATGCTGTAGCCGCAACC	chr6:30834361-30835150	4	2967	TRUE	0.132	1.35026004003989	FALSE
ENSG00000241106	GAGGACGAAGCACCCACTAG	chr6:30922506-30923027	3	2968	TRUE	0.132	1.2850434042188	FALSE
ENSG00000241106	CTTCTTCCGGAGCCATTGGC	chr6:31139684-31140160	4	2967	TRUE	0.132	1.3373717778877	FALSE
ENSG00000241106	AGACAAGCCCTATACTTGAC	chr6:31169199-31170261	3	2968	TRUE	0.132	1.55181963729531	FALSE
ENSG00000241106	ACACCGCAGGGACCGAGACC	chr6:31739907-31743157	5	2966	TRUE	0.132	1.02898215165525	FALSE
ENSG00000241106	TTGCATGGGAGTACTGGACT	chr6:31791353-31791641	5	2966	TRUE	0.132	1.19153662139302	FALSE
ENSG00000241106	TGGTGTACAGACACGGTGAC	chr6:31969629-31970067	3	2968	TRUE	0.132	1.45914192556873	FALSE
ENSG00000241106	GCAGTAACAGCATGAGCGGG	chr6:32819787-32820652	3	2968	TRUE	0.132	1.47349061287627	FALSE
ENSG00000241106	GGGTAACCTGGTACTCCTGA	chr6:32861089-32861520	5	2966	TRUE	0.132	0.882696660586007	FALSE
ENSG00000241370	TGCTGTTCACTCTAAGCCCC	chr6:29758038-29758251	181	254497	TRUE	0.132	-0.0685798585365647	FALSE
ENSG00000241370	GGGGAGCAGCTTCAAGCTGT	chr6:29758782-29759248	53	254625	TRUE	0.132	0.126654375419448	FALSE
ENSG00000241370	GCGGAGGTGGCGAATCCCTA	chr6:29887280-29888879	217	254461	TRUE	0.132	0.0697749883991512	FALSE
ENSG00000241370	GTGCGATGTGCAGCGAGGTG	chr6:29975001-29975708	37	254641	TRUE	0.132	0.161898682591599	FALSE
ENSG00000241370	CGTGGTCGCGTGTGTAACTC	chr6:29976370-29977471	138	254540	TRUE	0.132	-0.087476923591518	FALSE
ENSG00000241370	AACAAGTCTGTTAGTAGCGC	chr6:30127137-30128131	120	254558	TRUE	0.132	-0.0833279131331861	FALSE
ENSG00000241370	GCCCATCTGCATCACCCTTC	chr6:30147145-30147402	184	254494	TRUE	0.132	-0.0599506604622677	FALSE
ENSG00000241370	TGTATTCCCGATCTCACCAC	chr6:30447259-30447756	90	254588	TRUE	0.132	0.0957641232085673	FALSE
ENSG00000241370	GCCTGGGCTATAATGAGGTT	chr6:30532361-30533007	105	254573	TRUE	0.132	0.097652178607019	FALSE
ENSG00000241370	CCTCCTCAAAGCCGGTGCGT	chr6:30646848-30648070	145	254533	TRUE	0.132	0.0718515179913353	FALSE
ENSG00000241370	GCGCGCGGTTACAGTGTAGC	chr6:30721303-30721829	77	254601	TRUE	0.132	0.121085155289448	FALSE
ENSG00000241370	AATTCCCCTTCTATGGTAGG	chr6:30752235-30753014	74	254604	TRUE	0.132	-0.0791179255339629	FALSE
ENSG00000241370	GAATCCCACCTACCATAGAA	chr6:30752235-30753014	94	254584	TRUE	0.132	0.1048562520589	FALSE
ENSG00000241370	TACAGACGGAAGCCTGCTCT	chr6:30799159-30799421	140	254538	TRUE	0.132	0.09698535779631	FALSE
ENSG00000241370	ATAGCTGACTACAACCTTAA	chr6:30834361-30835150	176	254502	TRUE	0.132	-0.0715343503689789	FALSE
ENSG00000241370	GGCTGGTATTACCTAAGTGC	chr6:30844980-30845510	166	254512	TRUE	0.132	-0.0752782489379711	FALSE
ENSG00000241370	TGTAGCCTTTGAGACCATGG	chr6:30964039-30964778	329	254349	TRUE	0.132	-0.0447802047800772	FALSE
ENSG00000241370	TTTCCTGCACGTCCTCTGAG	chr6:31008274-31008455	311	254367	TRUE	0.132	0.0772072709507707	FALSE
ENSG00000241370	AGACCTGAGAGCCGCTACCT	chr6:31127937-31128440	230	254448	TRUE	0.132	-0.0607350824392436	FALSE
ENSG00000241370	CTAAGCAGCTGACAGTTGGA	chr6:31142479-31142749	242	254436	TRUE	0.132	0.0615936286580161	FALSE
ENSG00000241370	TCCCCTTCAGAGACGCTAAA	chr6:31171729-31173747	196	254482	TRUE	0.132	0.0829530098249083	FALSE
ENSG00000241370	GCTGACTGTTTGAAACTAGG	chr6:31178771-31179009	284	254394	TRUE	0.132	-0.0416071475329356	FALSE
ENSG00000241370	TGCAAGTTACAGATTGGAAC	chr6:31216413-31216739	182	254496	TRUE	0.132	-0.0723132441925203	FALSE
ENSG00000241370	GCATGTACGGCTGCGACGTG	chr6:31355791-31357656	180	254498	TRUE	0.132	0.0815098568432062	FALSE
ENSG00000241370	AAGGAAGCGCATCGACCACC	chr6:31366709-31367557	117	254561	TRUE	0.132	0.0837168320120294	FALSE
ENSG00000241370	GTCCATATTAAACTATGCCT	chr6:31510507-31513057	95	254583	TRUE	0.132	-0.0930086713112437	FALSE
ENSG00000241370	TATGCTTGTTGTGGACCACT	chr6:31528277-31530194	227	254451	TRUE	0.132	-0.0572565078027614	FALSE
ENSG00000241370	CCGTGTCCCCATGGCGGTCC	chr6:31548048-31548524	105	254573	TRUE	0.132	0.0994630812442785	FALSE
ENSG00000241370	GTAGTCCAAAGCACGAAGCA	chr6:31571859-31572562	235	254443	TRUE	0.132	0.0736640064394853	FALSE
ENSG00000241370	TAACGGAGACGGCCGACCCC	chr6:31580307-31582306	86	254592	TRUE	0.132	0.144781897356955	FALSE
ENSG00000241370	CCCGGATGGGCCGTTAGTCG	chr6:31619900-31621361	170	254508	TRUE	0.132	-0.0641611173798333	FALSE
ENSG00000241370	CGCGGCTGAGCCCCGACTAA	chr6:31619900-31621361	117	254561	TRUE	0.132	-0.077855712961727	FALSE
ENSG00000241370	AGGGCGGATCTGGTGATCAT	chr6:31658396-31658559	245	254433	TRUE	0.132	-0.0569506267267439	FALSE
ENSG00000241370	GCGCGAGCACTAGGATCTGT	chr6:31664701-31666410	158	254520	TRUE	0.132	0.0849607623306392	FALSE
ENSG00000241370	TTTATGGCGGCGCCGGGTTG	chr6:31834234-31835425	452	254226	TRUE	0.132	-0.0372936097003147	FALSE
ENSG00000241370	TGCCAATCACTTGTACTGTG	chr6:31898742-31899032	138	254540	TRUE	0.132	0.0874199090679664	FALSE
ENSG00000241370	CTCTGGCTGATGGGCTACAC	chr6:31928642-31929979	145	254533	TRUE	0.132	-0.0714635923600184	FALSE
ENSG00000241370	CAACTCATGTTGAAGAGCCT	chr6:31937857-31939856	78	254600	TRUE	0.132	-0.0890932575642598	FALSE
ENSG00000241370	GAGCACTGCCTCCCTTGCGC	chr6:32048173-32048746	196	254482	TRUE	0.132	-0.0448453531530975	FALSE
ENSG00000241370	CAGTAAGCGTGCCCCCGCAT	chr6:32195422-32196819	172	254506	TRUE	0.132	-0.0651153067009398	FALSE
ENSG00000241370	AAAATCACAGGCGTTGCCTA	chr6:32203405-32204039	175	254503	TRUE	0.132	0.0715037161384311	FALSE
ENSG00000241370	CACCCATCTGAAGAGCACAT	chr6:32394801-32394975	287	254391	TRUE	0.132	0.0591970233170973	FALSE
ENSG00000241370	GGCGTTCCTGACCACCAGGG	chr6:32402860-32403151	199	254479	TRUE	0.132	0.0998591115067193	FALSE
ENSG00000241370	TGGAACTGCAACAGCCCGGT	chr6:32415294-32416007	202	254476	TRUE	0.132	-0.0681231990928057	FALSE
ENSG00000241370	TGCAACGCCCTCTACAGTCC	chr6:32692104-32692347	221	254457	TRUE	0.132	-0.0568971874701596	FALSE
ENSG00000241370	TCCTCTGTAGCCCAACTGGA	chr6:33069402-33069630	134	254544	TRUE	0.132	-0.0801017240659383	FALSE
ENSG00000241370	CAATGGGACTCAGCGCGTTG	chr6:33116430-33118817	140	254538	TRUE	0.132	-0.0777437338763218	FALSE
ENSG00000241370	GGTGTCATTGCTTAGGATGG	chr6:33170110-33170273	168	254510	TRUE	0.132	-0.0645544077922078	FALSE
ENSG00000241370	GGTAGCCATGTTGTTGTTGA	chr6:33183035-33183424	120	254558	TRUE	0.132	-0.0806326781518778	FALSE
ENSG00000241404	TTCACCATCTGGCTTGTGCT	chr6:29760264-29760749	42	56676	TRUE	0.132	0.293457526162297	FALSE
ENSG00000241404	GGATGGGATCTAGCCTTCTC	chr6:30219237-30219674	34	56684	TRUE	0.132	-0.358132843885963	FALSE
ENSG00000241404	TGCCGGCAGGGTGAGTTGCC	chr6:30480607-30480869	14	56704	TRUE	0.132	-0.542262863080975	FALSE
ENSG00000241404	GCCCTGAATCTTGCATAAAG	chr6:30515018-30515605	46	56672	TRUE	0.132	-0.343182652231025	FALSE
ENSG00000241404	TCCAGCTTCTACCCAAAGAT	chr6:30563246-30563598	13	56705	TRUE	0.132	-0.569662489981877	FALSE
ENSG00000241404	CGGAGAGCGAACAGGTCTAG	chr6:30686482-30687998	18	56700	TRUE	0.132	-0.51835293648166	FALSE
ENSG00000241404	TAGGGAATGTCCATCCCCTG	chr6:30802576-30803273	60	56658	TRUE	0.132	-0.297757235153147	FALSE
ENSG00000241404	AGGGCCCACTGGATTTGGCG	chr6:30819960-30820556	42	56676	TRUE	0.132	0.288759403095097	FALSE
ENSG00000241404	CACACTGTGATATCATATTC	chr6:30837850-30838025	32	56686	TRUE	0.132	-0.367786434581624	FALSE
ENSG00000241404	TGCATCTCAAACAGCACAAT	chr6:30838353-30838890	14	56704	TRUE	0.132	-0.579296668392449	FALSE
ENSG00000241404	CACCAAATTCCCTACATTCC	chr6:30844084-30844576	54	56664	TRUE	0.132	0.279538746640498	FALSE
ENSG00000241404	TGCAGCACAACACTAACTAC	chr6:30847422-30848551	32	56686	TRUE	0.132	0.393277117210018	FALSE
ENSG00000241404	TTCACATGTAGAGCTGGCGA	chr6:30872366-30873391	19	56699	TRUE	0.132	-0.487845879417551	FALSE
ENSG00000241404	TTGCCTGTAGGCATCTCGGC	chr6:30932797-30933004	25	56693	TRUE	0.132	-0.393408831258871	FALSE
ENSG00000241404	CCCCCGAGGTGTACTCCCCG	chr6:30955076-30956481	44	56674	TRUE	0.132	-0.320575668503864	FALSE
ENSG00000241404	TGAACATTTAGGTCCTCAAC	chr6:30974157-30976681	16	56702	TRUE	0.132	-0.508303386913571	FALSE
ENSG00000241404	AGGAACAATTCCACACGCAT	chr6:31021855-31022378	28	56690	TRUE	0.132	0.389650445765265	FALSE
ENSG00000241404	GTGCTGGAAGCCTCTAGCGG	chr6:31040333-31040522	45	56673	TRUE	0.132	0.312167496787763	FALSE
ENSG00000241404	AGCACTGAAACACCGGGTGG	chr6:31053801-31054266	22	56696	TRUE	0.132	-0.423645297181753	FALSE
ENSG00000241404	TCAGGCTCCACTAAAGACCT	chr6:31072588-31072809	15	56703	TRUE	0.132	-0.573202405409615	FALSE
ENSG00000241404	GGCACGTGATTCCGCCGGCC	chr6:31180225-31181002	51	56667	TRUE	0.132	0.326448015070646	FALSE
ENSG00000241404	AACAGACCTCCCAGAAGAAG	chr6:31321905-31322115	59	56659	TRUE	0.132	-0.248602120382017	FALSE
ENSG00000241404	CCGGCGAGGACTTTAGAACC	chr6:31462653-31463642	17	56701	TRUE	0.132	-0.519538559192188	FALSE
ENSG00000241404	AGCTGAGAAGGTGGCGACGT	chr6:31497782-31499781	68	56650	TRUE	0.132	0.258750679596451	FALSE
ENSG00000241404	CAGGGTCAGCCCCTGAATAT	chr6:31511215-31511680	45	56673	TRUE	0.132	0.342367466281109	FALSE
ENSG00000241404	TGGAGAGGAGCCGCATTCTC	chr6:31578384-31578819	23	56695	TRUE	0.132	-0.441323424986788	FALSE
ENSG00000241404	GTTTCATCCCCCTGTTCGAG	chr6:31631181-31632983	19	56699	TRUE	0.132	-0.469434589822464	FALSE
ENSG00000241404	AGCTAGATTGTCTAGAGTTA	chr6:31686527-31686872	31	56687	TRUE	0.132	0.412947309819862	FALSE
ENSG00000241404	ACCTCAGAACAGCGCAACGG	chr6:31728778-31730584	50	56668	TRUE	0.132	-0.274619417457802	FALSE
ENSG00000241404	CCTTCCCCCATCTCCATGTA	chr6:31747177-31747395	44	56674	TRUE	0.132	0.31241153457949	FALSE
ENSG00000241404	GACTTAGCTGTTCTCATTGG	chr6:31750303-31751126	15	56703	TRUE	0.132	-0.524800285419525	FALSE
ENSG00000241404	CACACAGTGAACCCAACTAG	chr6:31762763-31764032	40	56678	TRUE	0.132	-0.303826999820632	FALSE
ENSG00000241404	AGCCTGCCGCTCCAAGAGCG	chr6:31851673-31852487	25	56693	TRUE	0.132	-0.375015380409351	FALSE
ENSG00000241404	GGAGATACGGCTTATCTCTG	chr6:31874908-31875284	35	56683	TRUE	0.132	0.377188381018988	FALSE
ENSG00000241404	ATCAGGGCAGATGGCTGAGA	chr6:31882412-31882682	46	56672	TRUE	0.132	-0.302132820344716	FALSE
ENSG00000241404	TGGCGAGGAACTTAAACCAG	chr6:31933757-31937257	27	56691	TRUE	0.132	0.40746696207193	FALSE
ENSG00000241404	CCTTCTGAGTCCTAGGCTAG	chr6:32011727-32012212	47	56671	TRUE	0.132	0.304533684513889	FALSE
ENSG00000241404	CCCCTCTGACTGCAACCGCG	chr6:32095446-32097270	23	56695	TRUE	0.132	-0.381019075411778	FALSE
ENSG00000241404	ATTCTTTCCAGGCGAGATAA	chr6:32108025-32109567	22	56696	TRUE	0.132	-0.491568284069154	FALSE
ENSG00000241404	AAACTCCTGCCCGCCTGAAG	chr6:32118702-32120068	83	56635	TRUE	0.132	0.230587664482773	FALSE
ENSG00000241404	TCCAGCTCAAGCGTTTCGGT	chr6:32129256-32129669	20	56698	TRUE	0.132	0.485018649254375	FALSE
ENSG00000241404	CCGCCCCCAGTCTCCATTCC	chr6:32131560-32131874	64	56654	TRUE	0.132	0.245773467272083	FALSE
ENSG00000241404	GTTTGGGAGTACAGGTTCCA	chr6:32204175-32204654	42	56676	TRUE	0.132	0.330102602836684	FALSE
ENSG00000241404	TGTTATTGCTAGGTGTGGAT	chr6:32234915-32235334	24	56694	TRUE	0.132	0.469277388891645	FALSE
ENSG00000241404	ACCTAGGGTGAGAGATATTT	chr6:32288494-32288971	45	56673	TRUE	0.132	0.322076294592504	FALSE
ENSG00000241404	GAATTCTCTCCTTTAGGACT	chr6:32324390-32324675	37	56681	TRUE	0.132	-0.326972869372744	FALSE
ENSG00000241404	CTTTCGTGGAGGAGATAATT	chr6:32473155-32474197	26	56692	TRUE	0.132	0.408115521568345	FALSE
ENSG00000241404	CGAAGCGCGCGTACTCCTCT	chr6:32664796-32665308	25	56693	TRUE	0.132	0.413610523479621	FALSE
ENSG00000241404	TAATTTAGGTATACTAAAAA	chr6:32816993-32817234	8	56710	TRUE	0.132	0.746637165126551	FALSE
ENSG00000241404	CTGGTAGACCCCCGAGTACA	chr6:32819787-32820652	65	56653	TRUE	0.132	0.239018568156467	FALSE
ENSG00000241404	GACACTGGACTCCCGTGAGC	chr6:32940624-32941835	26	56692	TRUE	0.132	-0.468581397692278	FALSE
ENSG00000241404	AGATCGAAACGGGACCTCGT	chr6:32971492-32972732	44	56674	TRUE	0.132	0.282090472694773	FALSE
ENSG00000241404	TGCAAATGTGTGCTTACGTA	chr6:33014769-33015436	15	56703	TRUE	0.132	0.594125148543154	FALSE
ENSG00000242574	AACCACAAATCAGGCCGGAC	chr11:17719290-17719635	21	41527	TRUE	0.132	0.556029006953423	FALSE
ENSG00000242574	AAAACTGGCGCCCGCAGCTT	chr6:29748405-29749554	15	41533	TRUE	0.132	-0.544799950825421	FALSE
ENSG00000242574	TTGGACTGCGGCGGCCATGG	chr6:29934071-29934293	34	41514	TRUE	0.132	0.439849135984424	FALSE
ENSG00000242574	CTCCTGGTCCCGAAAAAAGG	chr6:29975001-29975708	18	41530	TRUE	0.132	0.527816289079577	FALSE
ENSG00000242574	CCAGCCCATGCACCGCCTTC	chr6:30006203-30006475	10	41538	TRUE	0.132	-0.689241203911973	FALSE
ENSG00000242574	CTGCGACGGGTCCTTCTTCC	chr6:30006203-30006475	20	41528	TRUE	0.132	-0.434165745503875	FALSE
ENSG00000242574	TAAGGACGATCCCAGTCTCC	chr6:30162341-30162709	8	41540	TRUE	0.132	-0.864362539080712	FALSE
ENSG00000242574	TGCTAATGCTTATAGCAGAC	chr6:30169716-30170337	7	41541	TRUE	0.132	-0.753198618430743	FALSE
ENSG00000242574	GAGAGTCGCCCTGGACTACG	chr6:30171513-30172632	37	41511	TRUE	0.132	0.343185149935357	FALSE
ENSG00000242574	CTGGGCAGCGGCGTACGCTT	chr6:30214044-30214752	19	41529	TRUE	0.132	-0.508597294601823	FALSE
ENSG00000242574	GAAACTGCCGCATATTGCAG	chr6:30288810-30289200	28	41520	TRUE	0.132	0.419784623175574	FALSE
ENSG00000242574	GACCTCCCTCCGGTAACCGA	chr6:30453099-30454130	18	41530	TRUE	0.132	-0.481272045142895	FALSE
ENSG00000242574	TACCAACTCGCGTTCGGAGG	chr6:30555370-30557804	19	41529	TRUE	0.132	-0.549974453337982	FALSE
ENSG00000242574	ACGCCCACCCAGCCACCAGA	chr6:30666373-30666625	55	41493	TRUE	0.132	0.292465252101603	FALSE
ENSG00000242574	TTACATGTAGGCACTCGGAA	chr6:30678987-30679540	19	41529	TRUE	0.132	-0.4668420905188	FALSE
ENSG00000242574	ATTATTCTGTTGGCGCACGG	chr6:30716974-30717822	16	41532	TRUE	0.132	-0.647309667073298	FALSE
ENSG00000242574	GAATCCCACCTACCATAGAA	chr6:30752235-30753014	22	41526	TRUE	0.132	0.545795902613762	FALSE
ENSG00000242574	ATGACTGTAGTTACGTAGTG	chr6:30827960-30829342	11	41537	TRUE	0.132	-0.604180778121251	FALSE
ENSG00000242574	GTTTACATAGCTGGGAAGGC	chr6:30875359-30875732	7	41541	TRUE	0.132	-0.953566621307425	FALSE
ENSG00000242574	AGGCCTTTGGGGTCGGGTCT	chr6:30880617-30881325	22	41526	TRUE	0.132	-0.496731514476136	FALSE
ENSG00000242574	GGAGACTGTGGTGTCCTCGG	chr6:30964039-30964778	10	41538	TRUE	0.132	-0.636027771509406	FALSE
ENSG00000242574	CGCATATTCACTTGAAGTCG	chr6:30988472-30988856	15	41533	TRUE	0.132	0.5802423277464	FALSE
ENSG00000242574	CATGCGTTCCCCCAGCGAGC	chr6:31079616-31080107	25	41523	TRUE	0.132	0.520708374294413	FALSE
ENSG00000242574	TTGACAAACAGCTTCCTCTT	chr6:31142479-31142749	10	41538	TRUE	0.132	-0.680446111763836	FALSE
ENSG00000242574	GTCTACAACTCCCTCCACAA	chr6:31210029-31210432	22	41526	TRUE	0.132	-0.443806035200455	FALSE
ENSG00000242574	TGACCAAACACACTGTGCAA	chr6:31225249-31225486	51	41497	TRUE	0.132	0.30801672513853	FALSE
ENSG00000242574	GCATTGGGGAGGCGCCGCGT	chr6:31270985-31272710	31	41517	TRUE	0.132	0.388540633326334	FALSE
ENSG00000242574	CAGGCTTGCCTGCAGCTATC	chr6:31374058-31374433	21	41527	TRUE	0.132	-0.479812118156326	FALSE
ENSG00000242574	GTCAGTCATTGGGAACTAGC	chr6:31511215-31511680	33	41515	TRUE	0.132	0.397949397369928	FALSE
ENSG00000242574	GAGGACCAGTCATCAATAGG	chr6:31546358-31547231	17	41531	TRUE	0.132	-0.53593777110452	FALSE
ENSG00000242574	GGGCATTGTCCTAAGGCAGG	chr6:31568100-31568377	9	41539	TRUE	0.132	-0.832707065534923	FALSE
ENSG00000242574	CATAGAATCCAGCCCGAAGG	chr6:31589309-31589721	7	41541	TRUE	0.132	-0.781725539471845	FALSE
ENSG00000242574	CCCTGTCCCCCAGACGATGC	chr6:31639340-31639728	21	41527	TRUE	0.132	-0.496794212752371	FALSE
ENSG00000242574	CGACGGCGTGCATGAACTCA	chr6:31643943-31644721	16	41532	TRUE	0.132	-0.530592389004232	FALSE
ENSG00000242574	CAGGAGGGGTCCACGTTGGG	chr6:31689418-31689982	28	41520	TRUE	0.132	-0.453690608647336	FALSE
ENSG00000242574	TTACAGGATGTTACAGTTCA	chr6:31737959-31738266	47	41501	TRUE	0.132	0.338749688050968	FALSE
ENSG00000242574	CCTCCACTCCCTGAAAAAAA	chr6:31770470-31770715	29	41519	TRUE	0.132	0.431313971910776	FALSE
ENSG00000242574	GACAGTCCCGGACCTTTCTA	chr6:31775257-31778081	30	41518	TRUE	0.132	0.456815486396212	FALSE
ENSG00000242574	TGGAGACATGTGACTCATCA	chr6:31882412-31882682	28	41520	TRUE	0.132	0.450792035908979	FALSE
ENSG00000242574	CGGGTCAATAAGTACCTGCG	chr6:32129978-32130841	19	41529	TRUE	0.132	-0.556374206273999	FALSE
ENSG00000242574	CGTTCTTGAACCTGGGTATG	chr6:32146482-32148481	13	41535	TRUE	0.132	-0.557266393155234	FALSE
ENSG00000242574	CGGTGTTGAGTAGGACCGCC	chr6:32254668-32256056	23	41525	TRUE	0.132	-0.485226177296219	FALSE
ENSG00000242574	GAGACTCTCCCGGTAAGTGC	chr6:32666396-32666894	11	41537	TRUE	0.132	-0.687395265846817	FALSE
ENSG00000242574	GAACGTTGCATAATAGAGCG	chr6:32796677-32797916	32	41516	TRUE	0.132	0.457565502018366	FALSE
ENSG00000242574	CCACCTTTCGTTATCTTCCC	chr6:32947659-32948247	16	41532	TRUE	0.132	0.55302496644725	FALSE
ENSG00000242574	TGCGCGGAAAAACTTCTCGA	chr6:33161357-33162470	7	41541	TRUE	0.132	-0.785111892734439	FALSE
ENSG00000244355	AACAGCACAGCTGACTCCCA	chr6:29758038-29758251	12	8527	TRUE	0.132	0.661700996725823	FALSE
ENSG00000244355	CCAGGTTGTCCCTCCGGTGC	chr6:29850094-29850626	10	8529	TRUE	0.132	0.780399499977628	FALSE
ENSG00000244355	GCCCTCAAGGTGCCGGTTCC	chr6:29863832-29864500	5	8534	TRUE	0.132	1.32730720626822	FALSE
ENSG00000244355	TCTGTGAGCGGCAGCGCCCT	chr6:29976370-29977471	3	8536	TRUE	0.132	-1.25645508461332	FALSE
ENSG00000244355	TCTCGCCTCACGCGGGCACA	chr6:30171513-30172632	18	8521	TRUE	0.132	0.559750891279351	FALSE
ENSG00000244355	CTACGAGCCGCGGAAACCAG	chr6:30463701-30464128	4	8535	TRUE	0.132	-1.07781940945007	FALSE
ENSG00000244355	TCGGGTACCTCGGTCCCCGA	chr6:30646848-30648070	9	8530	TRUE	0.132	0.860183433996343	FALSE
ENSG00000244355	GCGTGATGCCTTTGCTGAGC	chr6:30670839-30671068	4	8535	TRUE	0.132	1.19359383029463	FALSE
ENSG00000244355	ATTCTGGCTAGGAGCGGGAG	chr6:30872366-30873391	11	8528	TRUE	0.132	0.72513872901866	FALSE
ENSG00000244355	AAAGTGTGCATGTGCCCACC	chr6:31079616-31080107	11	8528	TRUE	0.132	0.878997832571277	FALSE
ENSG00000244355	AGATCGACAGCGCCATCTAC	chr6:31087560-31087877	6	8533	TRUE	0.132	0.832564277520236	FALSE
ENSG00000244355	GGGGCCCCTAGAGGGCCGTG	chr6:31111005-31111190	3	8536	TRUE	0.132	-1.25642741827213	FALSE
ENSG00000244355	TCTACTGCGCATGTGCCATA	chr6:31131382-31133381	8	8531	TRUE	0.132	0.88058024656725	FALSE
ENSG00000244355	TAATGACTCAGTTCCCACTG	chr6:31202775-31203156	5	8534	TRUE	0.132	1.01993705179168	FALSE
ENSG00000244355	CTGCCTGGTCCGCTTAACCC	chr6:31414179-31414776	6	8533	TRUE	0.132	0.792195511203566	FALSE
ENSG00000244355	GCCATGGTAACCGTGTCCTC	chr6:31467054-31467436	5	8534	TRUE	0.132	0.823036049340385	FALSE
ENSG00000244355	CATGAAGCCAGTCCTCCCCT	chr6:31494826-31495422	5	8534	TRUE	0.132	-1.03022646416192	FALSE
ENSG00000244355	GGAGGACTGCAGCAACGAGC	chr6:31546358-31547231	3	8536	TRUE	0.132	-1.15670270080553	FALSE
ENSG00000244355	CTAGATCTACATGAGCCCTG	chr6:31585583-31585819	3	8536	TRUE	0.132	-1.20269347784844	FALSE
ENSG00000244355	ACTCCCAGATGAGTATAGCC	chr6:31674960-31675298	6	8533	TRUE	0.132	1.05716129848906	FALSE
ENSG00000244355	GCCCTGTTGTTATTCCACCT	chr6:31690757-31692756	10	8529	TRUE	0.132	0.77601985416057	FALSE
ENSG00000244355	CCATGTTTGTGGACCGGCGG	chr6:31691466-31692043	10	8529	TRUE	0.132	0.723357613999876	FALSE
ENSG00000244355	TGAAAATGTCGCAACTCGCC	chr6:31702534-31703582	8	8531	TRUE	0.132	0.935272382322083	FALSE
ENSG00000244355	GGACGAGGTGCAGCGCGAGA	chr6:31817239-31817580	10	8529	TRUE	0.132	0.691921290401584	FALSE
ENSG00000244355	AGAGGTAGAGAGCCGCGGGA	chr6:31927370-31928524	3	8536	TRUE	0.132	0.931197842089117	FALSE
ENSG00000244355	TTCTGCGTTGTTCTGTACAA	chr6:31937857-31939856	10	8529	TRUE	0.132	0.766599588563484	FALSE
ENSG00000244355	GGGCGTACAAGGGCCCAACA	chr6:31981726-31982144	5	8534	TRUE	0.132	-0.878777745562435	FALSE
ENSG00000244355	CTGGGACCAGGGCATATTAA	chr6:32002562-32003711	14	8525	TRUE	0.132	0.564329976876373	FALSE
ENSG00000244355	GATCGAATCTCTCAGCGACC	chr6:32166448-32169512	8	8531	TRUE	0.132	0.955984287244929	FALSE
ENSG00000244355	AACCTACGGCCGCGAGGGGT	chr6:32195422-32196819	3	8536	TRUE	0.132	-1.2185315472846	FALSE
ENSG00000244355	TGATATGTCAGTTATAACCT	chr6:32288494-32288971	4	8535	TRUE	0.132	-1.1290830855476	FALSE
ENSG00000244355	TCCCACAGCCCCACGTGCCA	chr6:32394801-32394975	8	8531	TRUE	0.132	0.850237842017758	FALSE
ENSG00000244355	CTCTGGAACAGAGCTCTTAA	chr6:32622509-32622789	7	8532	TRUE	0.132	0.960810291032426	FALSE
ENSG00000244355	CACTACTGCTGCTCAGCGTC	chr6:32800117-32800295	8	8531	TRUE	0.132	0.920602669488321	FALSE
ENSG00000244355	GCCCGGGGTAAGTCCCCGGT	chr6:32853059-32854603	5	8534	TRUE	0.132	-0.919520707011479	FALSE
ENSG00000244355	AGGCAGGACTCAAAAGGTAG	chr6:32866897-32867503	12	8527	TRUE	0.132	0.664364749204477	FALSE
ENSG00000244355	CTTCTTGTCGGGCCCCTACG	chr6:32971492-32972732	8	8531	TRUE	0.132	-0.759203666733755	FALSE
ENSG00000244355	GGCGGCCTGCTGCGGAGTAC	chr6:33080171-33081452	4	8535	TRUE	0.132	-1.13138615072474	FALSE
ENSG00000244355	AGGAGAAAATGAGGCGGCGC	chr6:33143151-33143611	4	8535	TRUE	0.132	1.1784739671843	FALSE
ENSG00000270604	CAGTCGGATGCTTCAAAGCA	chr12:7789365-7789670	6	3611	TRUE	0.132	1.00153262594663	FALSE
ENSG00000270604	GATGGTCTTCCGCTCGCTCG	chr6:29752307-29753422	6	3611	TRUE	0.132	0.819782136491572	FALSE
ENSG00000270604	TGAAAGTAGGGGTTGGTCAT	chr6:29758782-29759248	3	3614	TRUE	0.132	1.32350731228995	FALSE
ENSG00000270604	CCCAAATGCAGGTTATGGGG	chr6:29812946-29813558	3	3614	TRUE	0.132	1.3896571560318	FALSE
ENSG00000270604	TAGTAATACCAAGCTGGCAT	chr6:30130716-30131520	3	3614	TRUE	0.132	1.39689631769082	FALSE
ENSG00000270604	TCGGAGTATGGAGTCAGCAC	chr6:30151632-30151995	4	3613	TRUE	0.132	1.2708433849599	FALSE
ENSG00000270604	CACCCATCACTCAGCAGATC	chr6:30411464-30412023	4	3613	TRUE	0.132	1.11900588738088	FALSE
ENSG00000270604	CTACGCTTCAGGGGTCGCCC	chr6:30515789-30516822	5	3612	TRUE	0.132	1.12567791411105	FALSE
ENSG00000270604	ATGAAATACTCTTGCTAGGC	chr6:30700400-30700858	5	3612	TRUE	0.132	0.996559106682208	FALSE
ENSG00000270604	AAGGGACAAGCTAATCCTTA	chr6:30821832-30824781	4	3613	TRUE	0.132	1.0465206813058	FALSE
ENSG00000270604	CCAGGGTTCCAGTGGTGAGA	chr6:30855845-30856055	7	3610	TRUE	0.132	1.03833510025835	FALSE
ENSG00000270604	GGAACTACTAAACTCAGGCT	chr6:30961427-30961676	5	3612	TRUE	0.132	1.07742660402196	FALSE
ENSG00000270604	TCTCCTGAGAGACGCTTCCT	chr6:30981874-30982979	3	3614	TRUE	0.132	1.41182022461223	FALSE
ENSG00000270604	TTCTTAGGTGACTAACAATG	chr6:31087560-31087877	4	3613	TRUE	0.132	1.00909498284075	FALSE
ENSG00000270604	GGTGGGACAACAGGTGAAGG	chr6:31152858-31153057	5	3612	TRUE	0.132	0.980072884974213	FALSE
ENSG00000270604	TGAGCTGTCCAACGGCCACC	chr6:31528277-31530194	5	3612	TRUE	0.132	1.04850776379331	FALSE
ENSG00000270604	GCTTCTTAGTGGCACTGTGA	chr6:31585583-31585819	6	3611	TRUE	0.132	1.05151894087218	FALSE
ENSG00000270604	CACAAGATGGCGGACTGGTC	chr6:31680584-31681602	4	3613	TRUE	0.132	1.28146485770134	FALSE
ENSG00000270604	AAAAGCCAAAGGGTAACAGT	chr6:31749537-31749955	3	3614	TRUE	0.132	1.41633333387283	FALSE
ENSG00000270604	GTCCACAAATGTGTATGGAA	chr6:31841008-31842456	5	3612	TRUE	0.132	1.05054461961751	FALSE
ENSG00000270604	GTACCGAGTGCTGCGGGACA	chr6:31870397-31871573	4	3613	TRUE	0.132	1.26347869313714	FALSE
ENSG00000270604	GACCTGCTTGGCGAGAGCGC	chr6:31933313-31934377	6	3611	TRUE	0.132	1.05642035557187	FALSE
ENSG00000270604	AGTCATACCGCGGACCCAAT	chr6:32148386-32149177	7	3610	TRUE	0.132	0.957716721249893	FALSE
ENSG00000270604	GGACCATGTACCGCGTTATG	chr6:32166448-32169512	6	3611	TRUE	0.132	0.925032125508536	FALSE
ENSG00000270604	CGATGGACAGAACTGCTCAA	chr6:32204175-32204654	6	3611	TRUE	0.132	0.950372024954292	FALSE
ENSG00000270604	ATGAGGCGGGCAGCCTCCGA	chr6:32209987-32210755	5	3612	TRUE	0.132	0.91666770483229	FALSE
ENSG00000270604	ACACGAACCATCCGGTCACA	chr6:32583639-32584799	4	3613	TRUE	0.132	1.05570842272217	FALSE
ENSG00000270604	GCGGGCGCTGGAACCTTAAC	chr6:32583639-32584799	8	3609	TRUE	0.132	0.815419602145796	FALSE
ENSG00000270604	ACATCACGTGGCTGCGCAAT	chr6:33091862-33092619	7	3610	TRUE	0.132	0.843779083202165	FALSE
ENSG00000272273	AGACCGACGGGGACAATGAC	chr1:156677207-156677419	17	32915	TRUE	0.132	0.521474468473817	FALSE
ENSG00000272273	TCAAGAAGCATCGTCCGGGG	chr6:29737737-29738687	32	32900	TRUE	0.132	0.425809354768242	FALSE
ENSG00000272273	AGACAGCCTACCTGGAGGGC	chr6:29934071-29934293	3	32929	TRUE	0.132	-1.19078952843016	FALSE
ENSG00000272273	TCCAGCCTGCCAATTAGTTC	chr6:30091888-30092343	16	32916	TRUE	0.132	-0.459127909547001	FALSE
ENSG00000272273	CTGGGACCCGAAGATTCGAG	chr6:30489143-30490745	36	32896	TRUE	0.132	0.350265376324411	FALSE
ENSG00000272273	ACAACAGGTGGTGACCCCAA	chr6:30507742-30508763	25	32907	TRUE	0.132	0.467325901060832	FALSE
ENSG00000272273	ATCAGCTCTCTCGTGAGTCA	chr6:30544696-30545170	10	32922	TRUE	0.132	-0.662446837322786	FALSE
ENSG00000272273	CGCTTTGTGTAATGAGAATC	chr6:30614391-30614769	10	32922	TRUE	0.132	0.64959560028919	FALSE
ENSG00000272273	TAGTGGGATTGATCAGCGCT	chr6:30625977-30627634	15	32917	TRUE	0.132	0.507051174638292	FALSE
ENSG00000272273	ACACGCGATCCCCACTGGGT	chr6:30752235-30753014	12	32920	TRUE	0.132	-0.689150826021905	FALSE
ENSG00000272273	TGAGCCCTTGAATCTCGGAG	chr6:30821832-30824781	29	32903	TRUE	0.132	-0.375417707375981	FALSE
ENSG00000272273	ACAAGAAAAGGCCTCTGGTA	chr6:30838353-30838890	23	32909	TRUE	0.132	-0.440455271662987	FALSE
ENSG00000272273	CGGCCTTCTCGCCGCGCGTT	chr6:30883795-30886796	14	32918	TRUE	0.132	0.601351764100369	FALSE
ENSG00000272273	GGCTGCAACAATAGTTGTGG	chr6:30964039-30964778	18	32914	TRUE	0.132	0.601240224430836	FALSE
ENSG00000272273	AAACATGCTTCTTTAACCTC	chr6:31001216-31001927	20	32912	TRUE	0.132	0.543044635315505	FALSE
ENSG00000272273	AGCCATCCCCACGGCCCTCT	chr6:31111005-31111190	15	32917	TRUE	0.132	-0.536803988611346	FALSE
ENSG00000272273	TGGTGCTAGATCGACACTCC	chr6:31144857-31146857	20	32912	TRUE	0.132	0.444929495554168	FALSE
ENSG00000272273	TGCATGCTGGGTACATGGGA	chr6:31176046-31176308	28	32904	TRUE	0.132	-0.377187128703557	FALSE
ENSG00000272273	GACACAGAAATGAACCATTC	chr6:31321905-31322115	13	32919	TRUE	0.132	-0.587506119425745	FALSE
ENSG00000272273	GAGCATGTACGGCTGCGACG	chr6:31355791-31357656	15	32917	TRUE	0.132	-0.566115351820002	FALSE
ENSG00000272273	TTAACCTTACCCACAACTGC	chr6:31467054-31467436	32	32900	TRUE	0.132	0.372989010422944	FALSE
ENSG00000272273	AGGTCATTGTCTTCCAAAGG	chr6:31551431-31551649	26	32906	TRUE	0.132	-0.39202466637793	FALSE
ENSG00000272273	GATGAACTCAGGTTTAGGAT	chr6:31558756-31559619	13	32919	TRUE	0.132	0.54082330759081	FALSE
ENSG00000272273	TGGCGTCCGGTTCCTCTCAC	chr6:31559695-31560201	23	32909	TRUE	0.132	-0.427092135194942	FALSE
ENSG00000272273	CTGGGGAAGCATTCTCCCGC	chr6:31638882-31641381	6	32926	TRUE	0.132	-0.822651556793777	FALSE
ENSG00000272273	CGAGGAGCTGTCCACCCGTC	chr6:31659583-31660191	31	32901	TRUE	0.132	0.410679845664894	FALSE
ENSG00000272273	ACAGGTTCGTCGGGGTTTAT	chr6:31665807-31669106	12	32920	TRUE	0.132	-0.606060342450108	FALSE
ENSG00000272273	GAGGTCTAAAACGAAATGCG	chr6:31728778-31730584	17	32915	TRUE	0.132	-0.446292820285382	FALSE
ENSG00000272273	GATGCCACCAAGTGTTAAGT	chr6:31762763-31764032	17	32915	TRUE	0.132	0.42248908089992	FALSE
ENSG00000272273	AGATTAACCACGTCCACTCA	chr6:31776485-31778192	50	32882	TRUE	0.132	0.376263796087197	FALSE
ENSG00000272273	AATCATACTGTACATGTTCT	chr6:31908818-31909158	11	32921	TRUE	0.132	-0.652297310958911	FALSE
ENSG00000272273	TTGGGGCGACACTGACGCAC	chr6:31928642-31929979	31	32901	TRUE	0.132	-0.397326726844486	FALSE
ENSG00000272273	CACCACGCAGCTTGAGCTTG	chr6:32203405-32204039	21	32911	TRUE	0.132	-0.412722744857279	FALSE
ENSG00000272273	CAGGAATCATGGGCTATCAA	chr6:32439511-32440091	36	32896	TRUE	0.132	0.415840685297999	FALSE
ENSG00000272273	TTGCCATGTAGGAACCTCCA	chr6:32530041-32530840	33	32899	TRUE	0.132	0.350331441116304	FALSE
ENSG00000272273	GCAACTGCAGGAAAGGAAGG	chr6:32807243-32807426	36	32896	TRUE	0.132	0.366546725598208	FALSE
ENSG00000272273	ATATGCGGGGCAGCGCGGTC	chr6:32853059-32854603	18	32914	TRUE	0.132	0.436721896218335	FALSE
ENSG00000272273	ACAGCGGGCTATATTGACGA	chr6:32971492-32972732	8	32924	TRUE	0.132	0.601982558966628	FALSE
ENSG00000272273	TTGGAGGACGTGGTAATAGT	chr6:33009235-33009931	20	32912	TRUE	0.132	-0.422112683785842	FALSE
ENSG00000272273	AGCTGGAATTGAACCCTGCC	chr6:33136422-33136837	33	32899	TRUE	0.132	0.41997449462318	FALSE
ENSG00000272273	CTCGGAACCTGGGCCATCAG	chr6:33143151-33143611	44	32888	TRUE	0.132	-0.283031528806593	FALSE
ENSG00000272273	CTGATGGCCCAGGTTCCGAG	chr6:33143151-33143611	32	32900	TRUE	0.132	-0.353529955340704	FALSE
ENSG00000078018	TGGGCCTTCGCGGCTCCGCT	chr6:29748405-29749554	26	47359	TRUE	0.136	-0.447708355833798	FALSE
ENSG00000078018	GTTACAAGAGGCAGCCAACA	chr6:29769292-29769656	39	47346	TRUE	0.136	-0.310084025738111	FALSE
ENSG00000078018	GGGCAGGCCCTGCACGCTGT	chr6:29812946-29813558	32	47353	TRUE	0.136	0.34068288991896	FALSE
ENSG00000078018	CACTGGGTACTATGACCCTC	chr6:29813800-29815780	47	47338	TRUE	0.136	0.326179954181542	FALSE
ENSG00000078018	CCAGAAAAAGCACGGTCTCG	chr6:29813800-29815780	40	47345	TRUE	0.136	0.363079810302562	FALSE
ENSG00000078018	AGGAGAGAATCCCCAACGCG	chr6:29827334-29828897	11	47374	TRUE	0.136	-0.693285156536829	FALSE
ENSG00000078018	TGGTAGTAGCGGCGCGGCAT	chr6:29926083-29927564	33	47352	TRUE	0.136	0.406085802636679	FALSE
ENSG00000078018	CCAGCCCATGCACCGCCTTC	chr6:30006203-30006475	23	47362	TRUE	0.136	0.385546861878338	FALSE
ENSG00000078018	CTTCCTGGACACTCACGACG	chr6:30006203-30006475	61	47324	TRUE	0.136	0.299027657107985	FALSE
ENSG00000078018	TCTAGAGCCGCCGCAAAGAT	chr6:30127137-30128131	28	47357	TRUE	0.136	-0.409822601409201	FALSE
ENSG00000078018	CTATCCTTGGTGAGTTCTGA	chr6:30464762-30464931	11	47374	TRUE	0.136	-0.615762830862409	FALSE
ENSG00000078018	TAGTGATGAAACAAACCTTG	chr6:30541492-30542052	19	47366	TRUE	0.136	0.565646231568543	FALSE
ENSG00000078018	AGCTCTACCTCTCTACAGCC	chr6:30598724-30599913	15	47370	TRUE	0.136	-0.595060763200989	FALSE
ENSG00000078018	ACGAAGCAGCTGAGGCGGTA	chr6:30633657-30637057	10	47375	TRUE	0.136	-0.706264300620602	FALSE
ENSG00000078018	CCGACAAAAGACTTCGCGCG	chr6:30721303-30721829	27	47358	TRUE	0.136	0.41011393283646	FALSE
ENSG00000078018	CTCATTTCAAATAGGTTGGA	chr6:30763624-30764557	13	47372	TRUE	0.136	-0.499171859666742	FALSE
ENSG00000078018	TGGCCATTCAGGTATTAGGC	chr6:30790763-30791280	17	47368	TRUE	0.136	-0.502622999032067	FALSE
ENSG00000078018	GGCTGCCAAAAAAGTCCACT	chr6:30812806-30815582	47	47338	TRUE	0.136	0.306166501605676	FALSE
ENSG00000078018	CCATAGCAGCTAAGTGCCAT	chr6:30818556-30818778	22	47363	TRUE	0.136	-0.566486264639098	FALSE
ENSG00000078018	AAGAAGGACAAGTTAGGGAC	chr6:30821835-30822246	20	47365	TRUE	0.136	-0.503037194909534	FALSE
ENSG00000078018	CCAGTGGCCATGGTTTAATC	chr6:30974157-30976681	17	47368	TRUE	0.136	-0.556110017474677	FALSE
ENSG00000078018	TCTTTCCTGCACGTCCTCTG	chr6:31008274-31008455	30	47355	TRUE	0.136	0.422277648385191	FALSE
ENSG00000078018	AGCCTCCCCCACGCCGCCAT	chr6:31016738-31017365	50	47335	TRUE	0.136	0.283615410932999	FALSE
ENSG00000078018	TGTCTGATGTGGCCACCTAC	chr6:31070632-31071235	20	47365	TRUE	0.136	-0.499791627556897	FALSE
ENSG00000078018	CCTCAGCCTCATGTTTAATC	chr6:31072588-31072809	23	47362	TRUE	0.136	0.398669517229587	FALSE
ENSG00000078018	TCAGGCTCCACTAAAGACCT	chr6:31072588-31072809	11	47374	TRUE	0.136	-0.546745179419528	FALSE
ENSG00000078018	CAGTCTCACCCCGGCCAGGT	chr6:31111005-31111190	20	47365	TRUE	0.136	-0.513645621837273	FALSE
ENSG00000078018	CCCGGTCCAATGCACGGGCA	chr6:31122864-31123588	20	47365	TRUE	0.136	0.452971284188499	FALSE
ENSG00000078018	ATAGCCAGTAAGTACAGATC	chr6:31203315-31204537	22	47363	TRUE	0.136	0.402456007739729	FALSE
ENSG00000078018	AGAACAGGAGACGTTCCAAG	chr6:31204790-31205139	35	47350	TRUE	0.136	0.382003389414666	FALSE
ENSG00000078018	GACGCGCGGCCAAGATTGGC	chr6:31366709-31367557	30	47355	TRUE	0.136	-0.44451756361203	FALSE
ENSG00000078018	TTTGGGAAACCAGCCGGAGT	chr6:31395558-31396207	34	47351	TRUE	0.136	0.376123186449533	FALSE
ENSG00000078018	TCAGTCCCTGGGTGATCACA	chr6:31402804-31402980	29	47356	TRUE	0.136	0.361235114119559	FALSE
ENSG00000078018	GTTGTGGGTAAGGTTAATAG	chr6:31467054-31467436	25	47360	TRUE	0.136	-0.400871319531162	FALSE
ENSG00000078018	CTGATGGGAGGACCGGCGAA	chr6:31497604-31498618	22	47363	TRUE	0.136	-0.458225297135511	FALSE
ENSG00000078018	TATTAAACTATGCCTTGGGG	chr6:31510507-31513057	21	47364	TRUE	0.136	-0.450405256325548	FALSE
ENSG00000078018	GCCCGTGGCGCCTTCAGCTA	chr6:31618257-31620457	36	47349	TRUE	0.136	0.358708385231066	FALSE
ENSG00000078018	GTTCTAGTGCGTAACAGTCT	chr6:31643943-31644721	19	47366	TRUE	0.136	-0.56120434098684	FALSE
ENSG00000078018	GCTGGTTGTGCGCAGCACGA	chr6:31644432-31646581	15	47370	TRUE	0.136	-0.522042281429866	FALSE
ENSG00000078018	AGGATGACCCGCGCACGACC	chr6:31664701-31666410	57	47328	TRUE	0.136	0.292857565339734	FALSE
ENSG00000078018	GCGCATGTGCTTTCTAAAGT	chr6:31750303-31751126	53	47332	TRUE	0.136	0.303355125553101	FALSE
ENSG00000078018	TCCTCTCACTCCCCTAAGCC	chr6:31764314-31764571	18	47367	TRUE	0.136	-0.487935890302205	FALSE
ENSG00000078018	TGGCCTAGTTCGGCACCCTC	chr6:31765928-31766802	37	47348	TRUE	0.136	0.352919412112929	FALSE
ENSG00000078018	TTGGAATCCATTCGGAGCTC	chr6:31870397-31871573	22	47363	TRUE	0.136	0.471664590751116	FALSE
ENSG00000078018	AGCAACTGAGATGATGTTGC	chr6:31874908-31875284	8	47377	TRUE	0.136	-0.893885861981441	FALSE
ENSG00000078018	TAACACTATACCCATGGTTG	chr6:31948750-31949416	29	47356	TRUE	0.136	-0.410053029528314	FALSE
ENSG00000078018	GTCCTTTAGCCATGGCGAAT	chr6:31982300-31983140	10	47375	TRUE	0.136	-0.66212311910839	FALSE
ENSG00000078018	CCGAATTTCTGTCGAATGAC	chr6:32002562-32003711	20	47365	TRUE	0.136	-0.521619208517427	FALSE
ENSG00000078018	AGGACATAGGAGCATTCGCT	chr6:32108025-32109567	16	47369	TRUE	0.136	-0.541385590750236	FALSE
ENSG00000078018	TCACGGGTGAAAGGTACGTG	chr6:32109687-32111103	37	47348	TRUE	0.136	0.327800405991991	FALSE
ENSG00000078018	TCTCATCCTACCCGCTTCCC	chr6:32116811-32117036	50	47335	TRUE	0.136	0.320284157153787	FALSE
ENSG00000078018	GCCTGAAGTCTCCAGATAAA	chr6:32131560-32131874	27	47358	TRUE	0.136	0.3709751271277	FALSE
ENSG00000078018	TGAAGCCTGCCCAACGATCG	chr6:32177110-32178719	49	47336	TRUE	0.136	-0.322692012504788	FALSE
ENSG00000078018	GACTTAAAGTCACATGAAGA	chr6:32216313-32216731	28	47357	TRUE	0.136	-0.414141092467205	FALSE
ENSG00000078018	ACCCTTTACCTGGCTCATGA	chr6:32614485-32614951	14	47371	TRUE	0.136	0.451291960640168	FALSE
ENSG00000078018	TGCAACTGCAGGAAAGGAAG	chr6:32807243-32807426	55	47330	TRUE	0.136	0.260100189347347	FALSE
ENSG00000078018	GACACTGGACTCCCGTGAGC	chr6:32940624-32941835	34	47351	TRUE	0.136	0.316525112264394	FALSE
ENSG00000078018	TAAACCAATCAGAGAAGCGT	chr6:32952896-32953531	30	47355	TRUE	0.136	-0.339084816541066	FALSE
ENSG00000078018	TGTCGGTGGCTGGCAATAGC	chr6:32954999-32955373	13	47372	TRUE	0.136	-0.669547495930731	FALSE
ENSG00000132688	CAGCTCATCGCACAGGTTCC	chr6:29847861-29848382	155	212599	TRUE	0.136	-0.107086597724422	FALSE
ENSG00000132688	ACAGGGTGGTGGGGACTAAG	chr6:29924848-29925041	131	212623	TRUE	0.136	-0.178443032943027	FALSE
ENSG00000132688	ACTGAAATTAAACCGGGTAA	chr6:30259125-30260790	63	212691	TRUE	0.136	-0.181044089811704	FALSE
ENSG00000132688	TCAGCGCGTCCGGCGTTGCT	chr6:30325707-30327514	111	212643	TRUE	0.136	-0.144305540394235	FALSE
ENSG00000132688	ACACGGGGCATGCACTAAAG	chr6:30446257-30448256	128	212626	TRUE	0.136	-0.137842566005845	FALSE
ENSG00000132688	AAGCCCCTCTGGTGGCTGGG	chr6:30666373-30666625	135	212619	TRUE	0.136	-0.128035721111452	FALSE
ENSG00000132688	ATTTCCCCCGACCCGCCTCG	chr6:30686482-30687998	119	212635	TRUE	0.136	0.104219561429229	FALSE
ENSG00000132688	GAGGGGACTTCCGAGAGAAA	chr6:30875359-30875732	126	212628	TRUE	0.136	-0.125401244019132	FALSE
ENSG00000132688	CCCTCCAAGGTTGAGTAGAA	chr6:31070632-31071235	136	212618	TRUE	0.136	-0.12300893730679	FALSE
ENSG00000132688	AGTGGAGATAAGCGGGGCTT	chr6:31087560-31087877	130	212624	TRUE	0.136	0.146101987315597	FALSE
ENSG00000132688	GCTGTAGGGCAGTCGCTCCC	chr6:31126809-31127048	79	212675	TRUE	0.136	-0.128096570974265	FALSE
ENSG00000132688	AGTAGCTGATGTGTAGATCA	chr6:31176046-31176308	94	212660	TRUE	0.136	-0.124603397638701	FALSE
ENSG00000132688	AAGCTCTGCGTATAACCCGG	chr6:31180432-31187807	119	212635	TRUE	0.136	0.147002139282058	FALSE
ENSG00000132688	CCAACTTCATAAGCACGGCC	chr6:31403053-31404177	131	212623	TRUE	0.136	0.101999224516909	FALSE
ENSG00000132688	CCTTACCCACAACTGCAGGC	chr6:31467054-31467436	117	212637	TRUE	0.136	-0.174420998679	FALSE
ENSG00000132688	GAAGTGAGATCCACACTTGA	chr6:31563051-31563662	121	212633	TRUE	0.136	0.127062652124243	FALSE
ENSG00000132688	TATAAAGGGACCTGAGCGTC	chr6:31571859-31572562	120	212634	TRUE	0.136	-0.133139075986006	FALSE
ENSG00000132688	TCGGCCGTTGAGCCGTGTTG	chr6:31619900-31621361	225	212529	TRUE	0.136	0.105318398333094	FALSE
ENSG00000132688	GCAATGATGGGCTGCGACGC	chr6:31717532-31717882	97	212657	TRUE	0.136	0.16962337892059	FALSE
ENSG00000132688	CAGGGAGTCCTGGATGGCGT	chr6:31791353-31791641	244	212510	TRUE	0.136	0.0751887727775433	FALSE
ENSG00000132688	GCGTTTGTGTTGACACCGCC	chr6:31814206-31817021	63	212691	TRUE	0.136	-0.220089093497773	FALSE
ENSG00000132688	GGCTGCTCAGCTGCAGGAAT	chr6:31882412-31882682	130	212624	TRUE	0.136	0.0989795031912148	FALSE
ENSG00000132688	GGTAATATCAGGATTTCCCC	chr6:31937857-31939856	29	212725	TRUE	0.136	0.26526925279309	FALSE
ENSG00000132688	TGTAGGTCCTGTCCATGTCG	chr6:32067157-32069156	112	212642	TRUE	0.136	0.160041221335331	FALSE
ENSG00000132688	CTGGACCATGAATGAGTCGA	chr6:32081168-32081577	177	212577	TRUE	0.136	-0.173893159976226	FALSE
ENSG00000132688	TTTCTACCAGGGAAGCGGGT	chr6:32116811-32117036	90	212664	TRUE	0.136	-0.167382548751753	FALSE
ENSG00000132688	ACTACGGTCATGGCCATAGT	chr6:32118702-32120068	140	212614	TRUE	0.136	-0.154910873708961	FALSE
ENSG00000132688	CACCGTCCGTGCGCGCGGGA	chr6:32195422-32196819	71	212683	TRUE	0.136	-0.152662352262295	FALSE
ENSG00000132688	ATCTGCCAATAAAGGATGAG	chr6:32234915-32235334	216	212538	TRUE	0.136	-0.107294797956523	FALSE
ENSG00000132688	CAGGCCCACTGTTCACTAGG	chr6:32244547-32245969	284	212470	TRUE	0.136	0.0499286109058048	FALSE
ENSG00000132688	TATTACCACGTCAGAGGGTG	chr6:32397672-32397840	182	212572	TRUE	0.136	0.0928165952552331	FALSE
ENSG00000132688	ACCACAGATGTCACTAATCC	chr6:32825915-32826883	114	212640	TRUE	0.136	0.135081021986668	FALSE
ENSG00000132688	GGCCGAAAGCTGTCTGTCGT	chr6:32837657-32839102	55	212699	TRUE	0.136	-0.233381736491739	FALSE
ENSG00000132688	GGATTGCCCCAGAAAGTTGC	chr6:33014769-33015436	121	212633	TRUE	0.136	-0.161692024922497	FALSE
ENSG00000132688	CCCGGCTCTGTAATTACACG	chr6:33192035-33193499	105	212649	TRUE	0.136	-0.155519658850525	FALSE
ENSG00000137310	GAGTGTGTGGAACTGCTGAA	chr11:5254487-5254795	13	26010	TRUE	0.136	-0.612107380520096	FALSE
ENSG00000137310	AGTCTCTAGATTTATAATGA	chr12:7789365-7789670	8	26015	TRUE	0.136	-0.744126828488364	FALSE
ENSG00000137310	AGTTAACGCGAAGCTGCTTG	chr4:112515941-112516776	13	26010	TRUE	0.136	0.602841178864252	FALSE
ENSG00000137310	TCTTCTTCGCCTGTGGAGTA	chr6:29812946-29813558	23	26000	TRUE	0.136	0.497677023395398	FALSE
ENSG00000137310	CGAGGGTCATAGTACCCAGT	chr6:29813800-29815780	32	25991	TRUE	0.136	0.346282182313844	FALSE
ENSG00000137310	ATATTACACAACATCAGACA	chr6:30037221-30037673	20	26003	TRUE	0.136	-0.48845944236732	FALSE
ENSG00000137310	TCCGACCGCAACACGTGCGC	chr6:30325707-30327514	9	26014	TRUE	0.136	0.613308113586807	FALSE
ENSG00000137310	CTGAGCTGCTGACTTACTGC	chr6:30500581-30501186	12	26011	TRUE	0.136	-0.568847165148229	FALSE
ENSG00000137310	TCAGCTGGTTCGCACTGATA	chr6:30541492-30542052	8	26015	TRUE	0.136	0.517387405373086	FALSE
ENSG00000137310	GCCTATCTTTGGGTAGAAGC	chr6:30563246-30563598	24	25999	TRUE	0.136	0.475970698660641	FALSE
ENSG00000137310	TCAAAGCCCCTCTGGTGGCT	chr6:30666373-30666625	9	26014	TRUE	0.136	-0.745000052403843	FALSE
ENSG00000137310	CAGCGAGTCCCACGCGGGGT	chr6:30686482-30687998	22	26001	TRUE	0.136	0.505716644851426	FALSE
ENSG00000137310	CCACATCTCGGATTCGCCGC	chr6:30742057-30744943	27	25996	TRUE	0.136	0.379568064239261	FALSE
ENSG00000137310	ACCCCCAAAATCCATTGGTG	chr6:30793355-30794059	10	26013	TRUE	0.136	0.575249645656505	FALSE
ENSG00000137310	CTGGATTTGGCGTGGAGCAA	chr6:30819960-30820556	41	25982	TRUE	0.136	0.296597551852083	FALSE
ENSG00000137310	CTACTCTGCTTGATGTTAAC	chr6:30834361-30835150	10	26013	TRUE	0.136	-0.634537704211603	FALSE
ENSG00000137310	AGAGATGGAACCCCGCACTT	chr6:30844980-30845510	19	26004	TRUE	0.136	0.435966317407629	FALSE
ENSG00000137310	TGTCATGTTCCACACACGTG	chr6:30844980-30845510	31	25992	TRUE	0.136	0.357653775060755	FALSE
ENSG00000137310	GGGGTGTGGAATGTCCCACC	chr6:30882549-30883059	21	26002	TRUE	0.136	0.503982649720159	FALSE
ENSG00000137310	CCTTTCTATAGCAAGGTCTT	chr6:31001216-31001927	5	26018	TRUE	0.136	-0.909057387199231	FALSE
ENSG00000137310	TGGAGGCCATGGTAGTCTCA	chr6:31025525-31025931	11	26012	TRUE	0.136	-0.656497850595492	FALSE
ENSG00000137310	TGTTTGGAGAGGAGCTTGAT	chr6:31044219-31044616	16	26007	TRUE	0.136	0.552303304623603	FALSE
ENSG00000137310	TATGAATCTGTCCCCTCCAG	chr6:31225249-31225486	12	26011	TRUE	0.136	-0.588361278403088	FALSE
ENSG00000137310	ACAGATGTCCTAAGGCAGGC	chr6:31402804-31402980	15	26008	TRUE	0.136	0.543990578964974	FALSE
ENSG00000137310	AGATGTCCCAGTTGGCGAAG	chr6:31592513-31593395	24	25999	TRUE	0.136	0.422798352570649	FALSE
ENSG00000137310	CTCCATCCAATAAAGCGGGC	chr6:31660259-31661159	20	26003	TRUE	0.136	0.406944049322029	FALSE
ENSG00000137310	GCCAAGAAGAAGGTGCGGCC	chr6:31718391-31718642	4	26019	TRUE	0.136	-0.973605027816709	FALSE
ENSG00000137310	CACCATCACCACGGAATCCG	chr6:31765928-31766802	28	25995	TRUE	0.136	0.421245116350573	FALSE
ENSG00000137310	CCTAGGTGTCCCTGGTGGGA	chr6:31770470-31770715	24	25999	TRUE	0.136	0.455326554173843	FALSE
ENSG00000137310	CACTTTGATGCTGAGCGACT	chr6:31775257-31778081	11	26012	TRUE	0.136	-0.693297004931405	FALSE
ENSG00000137310	CTGTAGAAATCCTGGTCCGG	chr6:31775257-31778081	10	26013	TRUE	0.136	-0.629272643371794	FALSE
ENSG00000137310	CCAACCTTGCCCTAGTAACG	chr6:31821242-31822577	21	26002	TRUE	0.136	-0.483348856374857	FALSE
ENSG00000137310	CCCATCGCCTCAGTGTAAGA	chr6:31972971-31973326	12	26011	TRUE	0.136	-0.625675390707867	FALSE
ENSG00000137310	TCACGGTCAGCACTCCTAGG	chr6:32012313-32013264	18	26005	TRUE	0.136	0.529174654694082	FALSE
ENSG00000137310	CAGACCAGCTCTCGATGTTT	chr6:32044972-32047303	11	26012	TRUE	0.136	0.597498805966282	FALSE
ENSG00000137310	CTTGCGGAATCCCAAATGTC	chr6:32108025-32109567	14	26009	TRUE	0.136	0.645589014651979	FALSE
ENSG00000137310	GATTATACACGTTGTAAGCT	chr6:32288494-32288971	5	26018	TRUE	0.136	-0.875035964806388	FALSE
ENSG00000137310	GGCCACCCTTCAGTGACCCG	chr6:32483958-32484937	9	26014	TRUE	0.136	-0.690430953698955	FALSE
ENSG00000137310	TGGCTTCTAGACGCTGCTGT	chr6:32866897-32867503	12	26011	TRUE	0.136	-0.640632219185556	FALSE
ENSG00000137310	GAGGTCACTGATGTGGCTCC	chr6:33082767-33083042	14	26009	TRUE	0.136	0.631469981320135	FALSE
ENSG00000137312	ACGTCGCGTTCTCCCGGGCG	chr6:29850094-29850626	184	237923	TRUE	0.136	0.0690733843065194	FALSE
ENSG00000137312	CTCTCAGCTGCTCCGCCCGA	chr6:29887280-29888879	182	237925	TRUE	0.136	0.0672304567375712	FALSE
ENSG00000137312	TCCTGGACTCACAGAAACTC	chr6:30005570-30005755	61	238046	TRUE	0.136	0.132910610758592	FALSE
ENSG00000137312	GCATTGTTGCCAAGACTCTA	chr6:30130716-30131520	132	237975	TRUE	0.136	-0.0921508945662313	FALSE
ENSG00000137312	GCTGAGCCAGGTGTAGAGGG	chr6:30411464-30412023	86	238021	TRUE	0.136	0.106481358759169	FALSE
ENSG00000137312	GGCCGGGAGCCTCACTTTAA	chr6:30466076-30467154	303	237804	TRUE	0.136	0.0667233381778061	FALSE
ENSG00000137312	TCTGGGACCCGAAGATTCGA	chr6:30489143-30490745	142	237965	TRUE	0.136	-0.0890087078483577	FALSE
ENSG00000137312	GGGATATACAGCAAAGCCTA	chr6:30544696-30545170	77	238030	TRUE	0.136	0.141627131623824	FALSE
ENSG00000137312	GCTGCTCACAGGGACAGGAG	chr6:30972056-30972234	157	237950	TRUE	0.136	0.0878684403441929	FALSE
ENSG00000137312	CTCTCGTTCCATCTGGTCAC	chr6:31008274-31008455	238	237869	TRUE	0.136	0.069239291702119	FALSE
ENSG00000137312	GAGACCAGTTAGAAAGACTC	chr6:31178771-31179009	58	238049	TRUE	0.136	-0.159070535521417	FALSE
ENSG00000137312	ACCATGCCTGGCCTTTACAA	chr6:31192567-31192812	125	237982	TRUE	0.136	-0.0957015193040396	FALSE
ENSG00000137312	GGGTCAGGGGAATCGTGGGC	chr6:31571859-31572562	110	237997	TRUE	0.136	-0.105878540429064	FALSE
ENSG00000137312	CTGGGAATTCCAATCCTTGC	chr6:31578384-31578819	128	237979	TRUE	0.136	-0.0888590767919688	FALSE
ENSG00000137312	GGACAAAGTATCGGGGAAGG	chr6:31609362-31610490	97	238010	TRUE	0.136	-0.120043074099015	FALSE
ENSG00000137312	GATAGGCAGCGGCATTAGAT	chr6:31613382-31615931	157	237950	TRUE	0.136	-0.102467900195194	FALSE
ENSG00000137312	AGGACTGTGGAGCGGATAGG	chr6:31717532-31717882	332	237775	TRUE	0.136	-0.0632507886126121	FALSE
ENSG00000137312	AGAAAGCTCCAAGCGCTGAC	chr6:31806092-31807536	126	237981	TRUE	0.136	-0.0949929753041214	FALSE
ENSG00000137312	ACATTCAGGGCCCCAACCAT	chr6:31948750-31949416	147	237960	TRUE	0.136	0.0827520126438013	FALSE
ENSG00000137312	CGTCTACAAGGAAAACCTTG	chr6:31952224-31952653	81	238026	TRUE	0.136	0.103199067032482	FALSE
ENSG00000137312	ATAGCTTCCACATACCATAT	chr6:31969629-31970067	209	237898	TRUE	0.136	-0.0724038986838991	FALSE
ENSG00000137312	TTTAAATATCCTGTACTCGT	chr6:31981726-31982144	73	238034	TRUE	0.136	0.118660511280873	FALSE
ENSG00000137312	ATACACAGAGTTCACCCTAC	chr6:31997498-31998270	127	237980	TRUE	0.136	0.0784987614245232	FALSE
ENSG00000137312	TCTCACTGCCGACGGCACCA	chr6:32069521-32070330	161	237946	TRUE	0.136	-0.0961641868504617	FALSE
ENSG00000137312	CGAGGACGGCTACTCTGGCG	chr6:32095446-32097270	136	237971	TRUE	0.136	0.0861575433017916	FALSE
ENSG00000137312	GCGGGACTTCGGGTGCGCGT	chr6:32152952-32155097	112	237995	TRUE	0.136	-0.105265356855644	FALSE
ENSG00000137312	TCCTCGCATTATCGCAGGGT	chr6:32195422-32196819	85	238022	TRUE	0.136	0.116096366477474	FALSE
ENSG00000137312	CACACATACAGGTTTGTCAC	chr6:32475226-32476196	179	237928	TRUE	0.136	0.0776366156866608	FALSE
ENSG00000137312	GGGAAAGGGACTGCTAATTA	chr6:32785828-32786407	61	238046	TRUE	0.136	-0.147782940873668	FALSE
ENSG00000137312	AGGTGGATGAATTTAATTGG	chr6:32866897-32867503	108	237999	TRUE	0.136	-0.0944917022553602	FALSE
ENSG00000137312	TATGACGTCATCGTTGCGGC	chr6:32971492-32972732	86	238021	TRUE	0.136	0.114668184057952	FALSE
ENSG00000137312	GCAGGCACCTGACTGCCACC	chr6:33029981-33030179	210	237897	TRUE	0.136	-0.0839188387915439	FALSE
ENSG00000137312	CTTCTCAGGCGTTGCCCGCC	chr6:33192035-33193499	61	238046	TRUE	0.136	0.120782384488059	FALSE
ENSG00000137312	CAGAGGCCTAACCATTAAGA	chr6:33197523-33197806	304	237803	TRUE	0.136	-0.0760843882197455	FALSE
ENSG00000137331	GGACCGCGGATCAGTCTTCC	chr6:30006570-30007933	157	227665	TRUE	0.136	-0.125754949518395	FALSE
ENSG00000137331	GCTCTGCTCTGCATTTATTA	chr6:30037221-30037673	136	227686	TRUE	0.136	-0.121687070588924	FALSE
ENSG00000137331	GCAAAGAACCCTTCCGTCCT	chr6:30160564-30160874	102	227720	TRUE	0.136	0.270477073657249	FALSE
ENSG00000137331	GTAGGCACTCTTGTACAGGC	chr6:30185925-30186543	48	227774	TRUE	0.136	0.212018020037571	FALSE
ENSG00000137331	CACACACCTACCCCTTTATC	chr6:30340648-30340869	201	227621	TRUE	0.136	-0.178790557600646	FALSE
ENSG00000137331	ACAAAAATTCCGCGCGCGAG	chr6:30721303-30721829	68	227754	TRUE	0.136	-0.184557993403135	FALSE
ENSG00000137331	AGAAATAATGATGACACACA	chr6:30818556-30818778	187	227635	TRUE	0.136	-0.141152459030845	FALSE
ENSG00000137331	CTCACGGGATCCCTGAGTGT	chr6:30922506-30923027	141	227681	TRUE	0.136	0.204014143564514	FALSE
ENSG00000137331	GATGGTCTCATAAGCTGTGG	chr6:30964039-30964778	129	227693	TRUE	0.136	-0.140605075472825	FALSE
ENSG00000137331	ATTTCCTGGAGGGCCCCTAG	chr6:30966261-30966461	209	227613	TRUE	0.136	-0.197708939679818	FALSE
ENSG00000137331	GGGCGGGTGCCAGCATGCTA	chr6:30988472-30988856	276	227546	TRUE	0.136	-0.168272297928627	FALSE
ENSG00000137331	TGTGGATCACCATGAAAAGT	chr6:31058176-31058760	107	227715	TRUE	0.136	0.23072168876908	FALSE
ENSG00000137331	CAAGGGCTGGTCCCTAGAGC	chr6:31133357-31133579	47	227775	TRUE	0.136	0.151166486994281	FALSE
ENSG00000137331	GATTCTGACTGAGCGCTTTC	chr6:31441481-31443034	183	227639	TRUE	0.136	0.0786206365999664	FALSE
ENSG00000137331	GACCACAAAGCGCAGGCAAT	chr6:31528277-31530194	149	227673	TRUE	0.136	-0.160339142186698	FALSE
ENSG00000137331	AGGAAATATTCCGCGAATGC	chr6:31682877-31683871	90	227732	TRUE	0.136	0.139177928747217	FALSE
ENSG00000137331	ATGGGGCACACCTACCAAAG	chr6:31745203-31745428	50	227772	TRUE	0.136	-0.21374421990726	FALSE
ENSG00000137331	GCAGGATTGCACAACATGGG	chr6:31948750-31949416	158	227664	TRUE	0.136	0.101437107206459	FALSE
ENSG00000137331	CCGGACACCTGGGTGTCCAT	chr6:31981726-31982144	87	227735	TRUE	0.136	-0.157208891383832	FALSE
ENSG00000137331	CAGGGCCCTCGCATATGCTT	chr6:32097157-32099156	81	227741	TRUE	0.136	-0.208648045351035	FALSE
ENSG00000137331	GGAGAGGGCAACTAGTCCCA	chr6:32146482-32148481	105	227717	TRUE	0.136	-0.240550678835115	FALSE
ENSG00000137331	CCCATGCAGACAGCACCTCG	chr6:32217889-32218482	107	227715	TRUE	0.136	-0.187716030259829	FALSE
ENSG00000137331	GTGACCGATTGGGGATTTCC	chr6:32609751-32610407	188	227634	TRUE	0.136	0.188340162057411	FALSE
ENSG00000137331	CTGCAGGTAAGCGACAAGAA	chr6:32825915-32826883	125	227697	TRUE	0.136	0.221259240450185	FALSE
ENSG00000137331	TCCAGTAGGACCTCGGGAGG	chr6:32829550-32829856	67	227755	TRUE	0.136	-0.17292371787757	FALSE
ENSG00000137331	CACCACTGGGAGTGCAGGAC	chr6:33051226-33051462	110	227712	TRUE	0.136	0.217307854209728	FALSE
ENSG00000137331	GACCCTAAAAGGGCTGCATA	chr6:33051226-33051462	142	227680	TRUE	0.136	0.240245633601571	FALSE
ENSG00000137337	TCAGGGGTGTCACGTCCTCT	chr6:29813800-29815780	176	175859	TRUE	0.136	0.104115519270494	FALSE
ENSG00000137337	ACACAGCTGCGACGTGGACT	chr6:29956599-29956842	124	175911	TRUE	0.136	0.129185884991088	FALSE
ENSG00000137337	CGTCACTCATATTAGCCAGC	chr6:30037221-30037673	33	176002	TRUE	0.136	-0.251678464328949	FALSE
ENSG00000137337	TCCTACAGGAACGCAGTCGC	chr6:30060535-30062064	112	175923	TRUE	0.136	-0.139493015553606	FALSE
ENSG00000137337	GTGCCTATTCCCGTGCAGGG	chr6:30169716-30170337	138	175897	TRUE	0.136	0.128253683772414	FALSE
ENSG00000137337	CAGTGCAGTCATCGCTCTTG	chr6:30259125-30260790	61	175974	TRUE	0.136	0.182919710125706	FALSE
ENSG00000137337	AATTGACTTGTAGGTGTAAT	chr6:30464762-30464931	31	176004	TRUE	0.136	0.257755660805789	FALSE
ENSG00000137337	TGCAGACGTGTGGCTCCGCC	chr6:30480607-30480869	147	175888	TRUE	0.136	0.126894385782661	FALSE
ENSG00000137337	AACCGCCCTCGGGTTCCCGA	chr6:30481175-30482541	188	175847	TRUE	0.136	-0.139165020696089	FALSE
ENSG00000137337	TCCCAGCGTCCTCTGGTGGG	chr6:30684704-30684912	157	175878	TRUE	0.136	0.0943212808257343	FALSE
ENSG00000137337	GGTTCTCTCTTGAGATAGGG	chr6:30711844-30712032	87	175948	TRUE	0.136	0.160710364340318	FALSE
ENSG00000137337	ATCTCAGGGAGGTACTGGTA	chr6:30725419-30726603	68	175967	TRUE	0.136	-0.215684809674931	FALSE
ENSG00000137337	TGTTGCCTACAGATTGTTGA	chr6:30795771-30796496	83	175952	TRUE	0.136	-0.177968942899885	FALSE
ENSG00000137337	TGCCTATGCACTTGGGAGAA	chr6:30843326-30843522	86	175949	TRUE	0.136	-0.201413875774611	FALSE
ENSG00000137337	TAGCTGCCGGTCTTAGTGAA	chr6:30844084-30844576	47	175988	TRUE	0.136	0.203080203173352	FALSE
ENSG00000137337	CTTTGGCTCCGATTAAGCGA	chr6:30907744-30908674	75	175960	TRUE	0.136	0.181095003358927	FALSE
ENSG00000137337	TCAAGGTGTCAGCTGGTCTG	chr6:31040333-31040522	78	175957	TRUE	0.136	-0.183402660051846	FALSE
ENSG00000137337	GCGTCTGCAGGGGCCCCTAG	chr6:31111005-31111190	88	175947	TRUE	0.136	-0.234351354097215	FALSE
ENSG00000137337	CTTCCTGCCCGCGCGATCGC	chr6:31137292-31138485	54	175981	TRUE	0.136	-0.181602403343612	FALSE
ENSG00000137337	TCGCAAGCCCTCATTTCACC	chr6:31170419-31170828	174	175861	TRUE	0.136	0.116936705287894	FALSE
ENSG00000137337	CCCTGACCGCACAGCGCTCG	chr6:31497604-31498618	221	175814	TRUE	0.136	0.0909392013935981	FALSE
ENSG00000137337	AGATCTGGCCAAGAACTACC	chr6:31547323-31547789	149	175886	TRUE	0.136	-0.123731623776778	FALSE
ENSG00000137337	GGACATCTTCCGACATGGCC	chr6:31592513-31593395	149	175886	TRUE	0.136	-0.14707625256505	FALSE
ENSG00000137337	CAGCGATGAACTGGTCAGCC	chr6:31639340-31639728	59	175976	TRUE	0.136	0.20175436684613	FALSE
ENSG00000137337	ACAGACAGCGCGGGGTATAC	chr6:31660259-31661159	53	175982	TRUE	0.136	0.209287215877767	FALSE
ENSG00000137337	CACACCTAGGGAGTGAATCT	chr6:31713909-31714678	151	175884	TRUE	0.136	0.118478843976408	FALSE
ENSG00000137337	AGCCCATCATTGCAATCAAG	chr6:31717532-31717882	114	175921	TRUE	0.136	0.1398308799725	FALSE
ENSG00000137337	GCCAAGAAGAAGGTGCGGCC	chr6:31718391-31718642	46	175989	TRUE	0.136	-0.218549578785583	FALSE
ENSG00000137337	CTCATGGCCAATAAGTATAC	chr6:31750303-31751126	45	175990	TRUE	0.136	-0.230204333550512	FALSE
ENSG00000137337	TGTCTAGGGTACAGACAGTC	chr6:31752860-31753761	66	175969	TRUE	0.136	0.18485934941059	FALSE
ENSG00000137337	GTCTGGCTAGGACAGTAGAG	chr6:31772888-31773174	185	175850	TRUE	0.136	-0.131328815212188	FALSE
ENSG00000137337	AGAAAACAACTATACCCGTC	chr6:31834234-31835425	82	175953	TRUE	0.136	0.164723664741638	FALSE
ENSG00000137337	TCAGTAGACCCCACCAGATG	chr6:31923019-31923477	102	175933	TRUE	0.136	-0.178178191412012	FALSE
ENSG00000137337	GCATTTATACCCCACGGCTG	chr6:31928642-31929979	94	175941	TRUE	0.136	-0.174158055352028	FALSE
ENSG00000137337	GAGAAGTGTCGGAGCCATAT	chr6:32067157-32069156	199	175836	TRUE	0.136	0.11392325876992	FALSE
ENSG00000137337	GATTCCAGAGCATACAAGTG	chr6:32185674-32186005	161	175874	TRUE	0.136	0.107371958549235	FALSE
ENSG00000137337	AGAAGGTGCTCCGTGGGCGG	chr6:32244547-32245969	106	175929	TRUE	0.136	-0.162878988350198	FALSE
ENSG00000137337	GGTGTATTGGGAAGACATCC	chr6:32402860-32403151	128	175907	TRUE	0.136	0.117202269911459	FALSE
ENSG00000137337	CAGACACAACTACGGGGTTG	chr6:32583639-32584799	94	175941	TRUE	0.136	-0.181389395222506	FALSE
ENSG00000137337	TCGGCATCAGGCCGCCCCTG	chr6:32664796-32665308	204	175831	TRUE	0.136	0.100598971928521	FALSE
ENSG00000137337	TGAGCTTCTGCATTACATCC	chr6:32745672-32745953	86	175949	TRUE	0.136	0.143489298651201	FALSE
ENSG00000137337	CGCGGCGAGCTAAGTGGTCC	chr6:32837657-32839102	99	175936	TRUE	0.136	0.16207909006399	FALSE
ENSG00000137337	AGAATATACCCGCCGCGTGT	chr6:32843667-32845108	87	175948	TRUE	0.136	0.152432600747801	FALSE
ENSG00000137337	GATGTGTGCTCACCAGCATG	chr6:32933624-32934051	96	175939	TRUE	0.136	-0.167247039468756	FALSE
ENSG00000137337	AAAGGATTTCCTCAAACCGA	chr6:32967566-32967796	122	175913	TRUE	0.136	-0.162669383715026	FALSE
ENSG00000137337	TTCTTTCGCCCCCGTGGCGG	chr6:32970678-32971108	116	175919	TRUE	0.136	-0.183556488278292	FALSE
ENSG00000137337	TACCTAGATATTCCACCAGA	chr6:33014769-33015436	127	175908	TRUE	0.136	-0.177771008220089	FALSE
ENSG00000137337	TAAACTCTAGTATCGTCTCA	chr6:33170110-33170273	79	175956	TRUE	0.136	0.187877237547834	FALSE
ENSG00000137337	ACCCTCCCTCTTCATGCCAG	chr6:33197523-33197806	101	175934	TRUE	0.136	-0.15529980834719	FALSE
ENSG00000137343	TCTCCTCCCAAGCATAGCAA	chr6:29758782-29759248	79	135086	TRUE	0.136	-0.19044746174464	FALSE
ENSG00000137343	CTTGCACTGTTTAGGGTGGC	chr6:30195391-30195892	111	135054	TRUE	0.136	-0.162696333068376	FALSE
ENSG00000137343	CAAGACGAGCCGCTTCGCAA	chr6:30344242-30345731	149	135016	TRUE	0.136	-0.156501583523257	FALSE
ENSG00000137343	GACGCCGAGCACCGTCCCCG	chr6:30344242-30345731	116	135049	TRUE	0.136	-0.162623611858071	FALSE
ENSG00000137343	GCAACAGTACTTGTCCTGTG	chr6:30363554-30363784	88	135077	TRUE	0.136	0.185650215060474	FALSE
ENSG00000137343	CGGATGGGGACTTTATAGTC	chr6:30489143-30490745	61	135104	TRUE	0.136	0.202689514771516	FALSE
ENSG00000137343	GAGGTGACCACCTTATTGTG	chr6:30590211-30591236	99	135066	TRUE	0.136	0.172033036517681	FALSE
ENSG00000137343	TTTCCCCCGACCCGCCTCGG	chr6:30686482-30687998	138	135027	TRUE	0.136	0.146793578463644	FALSE
ENSG00000137343	TAGCTTCTCGGCCGCTTTCA	chr6:30690559-30691273	65	135100	TRUE	0.136	-0.210056661306412	FALSE
ENSG00000137343	CAGGTGGCATCTTGCAATTC	chr6:30707151-30707854	44	135121	TRUE	0.136	-0.301623641417772	FALSE
ENSG00000137343	CAAAAGACTTCGCGCGTGGG	chr6:30721303-30721829	18	135147	TRUE	0.136	-0.445404925832953	FALSE
ENSG00000137343	TGATCAGAGAAAGGGATCAA	chr6:30724917-30725281	33	135132	TRUE	0.136	-0.301994654800382	FALSE
ENSG00000137343	AGCTTCCACTTCCGCTGTGG	chr6:30768976-30769922	102	135063	TRUE	0.136	-0.169323126430862	FALSE
ENSG00000137343	CTACTCTGCTTGATGTTAAC	chr6:30834361-30835150	75	135090	TRUE	0.136	0.178892935110447	FALSE
ENSG00000137343	ATTTATGTATAAGTTCAACA	chr6:30837850-30838025	104	135061	TRUE	0.136	-0.182090464595734	FALSE
ENSG00000137343	CTCTGACCTGCCTATGCACT	chr6:30843326-30843522	48	135117	TRUE	0.136	0.236982547993431	FALSE
ENSG00000137343	GCCCTCGGGGAGTACACCTC	chr6:30955076-30956481	72	135093	TRUE	0.136	-0.201189585263344	FALSE
ENSG00000137343	ATGCTATGGGCTCCTGCGTG	chr6:30988472-30988856	48	135117	TRUE	0.136	0.261927902237731	FALSE
ENSG00000137343	GGCCCCGCCCCCTGGATGGG	chr6:31170419-31170828	73	135092	TRUE	0.136	-0.222322268841724	FALSE
ENSG00000137343	GCGATTTCCCACCACTGGAG	chr6:31225249-31225486	115	135050	TRUE	0.136	0.184351741258968	FALSE
ENSG00000137343	GTAATGCGTAAGAGTGTGAT	chr6:31416045-31417027	86	135079	TRUE	0.136	0.19767363178435	FALSE
ENSG00000137343	GGCCTCATCTAAAGGTGCTT	chr6:31525859-31526473	69	135096	TRUE	0.136	0.219726630614941	FALSE
ENSG00000137343	GTCGTTACTTGTCTGCAGGA	chr6:31548048-31548524	25	135140	TRUE	0.136	-0.409705204828025	FALSE
ENSG00000137343	CACTTCTTACACCAATCATG	chr6:31609362-31610490	29	135136	TRUE	0.136	0.296180278099002	FALSE
ENSG00000137343	CAGCATGTTTATCCAGTGTA	chr6:31674960-31675298	27	135138	TRUE	0.136	-0.362914434908308	FALSE
ENSG00000137343	TGTTGGTGAATCAAGGTCAC	chr6:31717532-31717882	92	135073	TRUE	0.136	0.188537612708438	FALSE
ENSG00000137343	CACCAAGGTCAGCGACTGGC	chr6:31752860-31753761	64	135101	TRUE	0.136	0.200473125226499	FALSE
ENSG00000137343	GACTTCCCGAAAACTAGAGC	chr6:31927370-31928524	86	135079	TRUE	0.136	-0.194085067774231	FALSE
ENSG00000137343	CTGCTGAAAGAGCAACCACC	chr6:31940351-31941119	110	135055	TRUE	0.136	-0.169834042395141	FALSE
ENSG00000137343	GAGGAATCAGCTTACCCCCG	chr6:31940351-31941119	120	135045	TRUE	0.136	0.157589082397418	FALSE
ENSG00000137343	CCCGGAACATCCAAGCGGGA	chr6:31945771-31946245	87	135078	TRUE	0.136	0.183086785748133	FALSE
ENSG00000137343	TCCCGGAACATCCAAGCGGG	chr6:31945771-31946245	91	135074	TRUE	0.136	-0.185677543148181	FALSE
ENSG00000137343	TTCCTAGGGGCTCGCCGTTC	chr6:31952857-31954856	80	135085	TRUE	0.136	0.197183071364819	FALSE
ENSG00000137343	AACGATGACGTAGCGAGGAG	chr6:31958452-31959632	28	135137	TRUE	0.136	0.298185322123298	FALSE
ENSG00000137343	GGGTAACCACCTTTCCCTCA	chr6:32061096-32061628	101	135064	TRUE	0.136	-0.167223027357706	FALSE
ENSG00000137343	CGCCCCCAACCGAGCAACCT	chr6:32148386-32149177	56	135109	TRUE	0.136	0.224781619685913	FALSE
ENSG00000137343	TTCCCCTGATTGGCCGACAT	chr6:32177110-32178719	135	135030	TRUE	0.136	-0.157057383105232	FALSE
ENSG00000137343	TTAGTATAGTGTACCATAGT	chr6:32981697-32982715	48	135117	TRUE	0.136	0.242967134497081	FALSE
ENSG00000137404	CGGATCCGAAATCTACCCCG	chr6:29723163-29724697	97	186606	TRUE	0.136	-0.172726470690303	FALSE
ENSG00000137404	GCAGTTCCTGGTTTCGGACG	chr6:29956599-29956842	84	186619	TRUE	0.136	-0.176685551748115	FALSE
ENSG00000137404	GGACGCTGTTTCGACACTGC	chr6:30163042-30164114	68	186635	TRUE	0.136	-0.185261661710706	FALSE
ENSG00000137404	GGATAGCCTGTGTTATCTTT	chr6:30201759-30202174	23	186680	TRUE	0.136	-0.370636912630386	FALSE
ENSG00000137404	TGCGCCGGGACTGTAGTGCC	chr6:30259125-30260790	157	186546	TRUE	0.136	-0.113509260982374	FALSE
ENSG00000137404	CGCTGCTGCAGGTCAGTTAG	chr6:30360164-30360578	159	186544	TRUE	0.136	0.117970795952228	FALSE
ENSG00000137404	CCCCCGTTAAGATCCTAGTC	chr6:30495980-30497165	38	186665	TRUE	0.136	0.246411510797981	FALSE
ENSG00000137404	AATCTGTACATAAAGATTGC	chr6:30615799-30616364	54	186649	TRUE	0.136	0.222128505921452	FALSE
ENSG00000137404	CCAGAGAGGTAATGCGGAGG	chr6:30631690-30632204	142	186561	TRUE	0.136	0.12118350822475	FALSE
ENSG00000137404	GAAAACTGGCAATATCTATA	chr6:30666373-30666625	104	186599	TRUE	0.136	0.131222021970415	FALSE
ENSG00000137404	GATCGCCCAAACAGGAAGCC	chr6:30682482-30683008	109	186594	TRUE	0.136	-0.155647196508356	FALSE
ENSG00000137404	GGACACCAGTGTGATCTTAT	chr6:30730066-30731526	152	186551	TRUE	0.136	0.125632814618541	FALSE
ENSG00000137404	TTGTAGCGCTCCGCTTCCGC	chr6:30730066-30731526	75	186628	TRUE	0.136	0.150893054266243	FALSE
ENSG00000137404	ACAGACGGAAGCCTGCTCTT	chr6:30799159-30799421	123	186580	TRUE	0.136	-0.147961675771257	FALSE
ENSG00000137404	TTGGTTGATCTACATATGAC	chr6:30810746-30811218	107	186596	TRUE	0.136	0.144184173887765	FALSE
ENSG00000137404	CATTGGCCACGCACTCACGG	chr6:30915349-30915863	112	186591	TRUE	0.136	-0.146074891682116	FALSE
ENSG00000137404	CCTTGTGCACCCATGAAAAG	chr6:30932797-30933004	131	186572	TRUE	0.136	-0.129582170341634	FALSE
ENSG00000137404	CAAGAGATGCTCGGTGTACA	chr6:30940241-30940981	61	186642	TRUE	0.136	0.190979957690682	FALSE
ENSG00000137404	AATTAGAGCCTAGCTCTGCG	chr6:30974157-30976681	96	186607	TRUE	0.136	-0.159521876293581	FALSE
ENSG00000137404	CGTGGCCCCCCCACTGGCCA	chr6:31072588-31072809	164	186539	TRUE	0.136	-0.143255288920518	FALSE
ENSG00000137404	TCTATCTTACTTCCTGAATG	chr6:31086852-31087115	161	186542	TRUE	0.136	-0.136025912594415	FALSE
ENSG00000137404	CCCCTCTTATCTTGCGAGGA	chr6:31126809-31127048	213	186490	TRUE	0.136	0.0940865104060087	FALSE
ENSG00000137404	AACTTCCTGTTTCTCCAATC	chr6:31178771-31179009	86	186617	TRUE	0.136	0.1562942053868	FALSE
ENSG00000137404	GGGACTGCGGAGACGCTGAT	chr6:31270985-31272710	101	186602	TRUE	0.136	-0.145291817421507	FALSE
ENSG00000137404	CGCGAGCGCAGCCAAAATCA	chr6:31497604-31498618	77	186626	TRUE	0.136	0.157657910884017	FALSE
ENSG00000137404	GTCCATATTAAACTATGCCT	chr6:31510507-31513057	72	186631	TRUE	0.136	0.159742367619636	FALSE
ENSG00000137404	AACTCACACAGGCACATAAA	chr6:31517213-31517602	106	186597	TRUE	0.136	-0.160850024930509	FALSE
ENSG00000137404	ACCCAGTGGATTGGCAGGAC	chr6:31522833-31523158	149	186554	TRUE	0.136	0.122080691977848	FALSE
ENSG00000137404	AAACACCCCAGCGTCTTCCC	chr6:31528277-31530194	104	186599	TRUE	0.136	-0.151022183085561	FALSE
ENSG00000137404	ACCTGAAAATACGTGGAGCT	chr6:31570582-31572581	86	186617	TRUE	0.136	-0.195601998772765	FALSE
ENSG00000137404	GAAGATGTCCCAGTTGGCGA	chr6:31592513-31593395	109	186594	TRUE	0.136	-0.154021129016996	FALSE
ENSG00000137404	ACTGGGCCTGCGTGGACCGC	chr6:31659112-31659495	207	186496	TRUE	0.136	-0.110205028855085	FALSE
ENSG00000137404	TCATGTCCTCCCCTGCAGAG	chr6:31687457-31687620	180	186523	TRUE	0.136	-0.111412319421989	FALSE
ENSG00000137404	CCTACAGTTCCAGAAAACCA	chr6:31737959-31738266	89	186614	TRUE	0.136	-0.196789401116794	FALSE
ENSG00000137404	ACATATTGCAGCGGGAGGTG	chr6:31749537-31749955	57	186646	TRUE	0.136	-0.231432498387767	FALSE
ENSG00000137404	AAAGGGAGTCCTGCTAGTCG	chr6:31794259-31796391	314	186389	TRUE	0.136	0.0804914425498966	FALSE
ENSG00000137404	ACGAGTCATATCCGAGAGTA	chr6:31821432-31823431	117	186586	TRUE	0.136	-0.142276983377364	FALSE
ENSG00000137404	CAGGTTTGTTTCAAAGTTAT	chr6:31840063-31840910	87	186616	TRUE	0.136	-0.171479276629133	FALSE
ENSG00000137404	CCAACCTCACTTCGCCTTAC	chr6:31862357-31865881	121	186582	TRUE	0.136	-0.114892638021308	FALSE
ENSG00000137404	AAGTAACTCATTGCACTGCG	chr6:31933757-31937257	76	186627	TRUE	0.136	0.151969603273196	FALSE
ENSG00000137404	GCGCATCCTCGATCACAGCA	chr6:32044972-32047303	151	186552	TRUE	0.136	0.129412259682927	FALSE
ENSG00000137404	TTAAATTTAGGTACCGGGAC	chr6:32087832-32091781	40	186663	TRUE	0.136	-0.209385322345913	FALSE
ENSG00000137404	ATCAATTTACAATCCCCTGC	chr6:32324390-32324675	107	186596	TRUE	0.136	-0.174107933524553	FALSE
ENSG00000137404	CGCTCTGCTGCTCTCCAGGA	chr6:32391587-32391799	65	186638	TRUE	0.136	-0.164918990557194	FALSE
ENSG00000137404	AAACAGTTGTCTTGTTAAGT	chr6:32473155-32474197	47	186656	TRUE	0.136	0.223613062900118	FALSE
ENSG00000137404	TGCTCTCACAGGTAAGAGAT	chr6:32700385-32701020	47	186656	TRUE	0.136	-0.192536591723854	FALSE
ENSG00000137404	AGGCAATGCAACTGCAGGAA	chr6:32807243-32807426	63	186640	TRUE	0.136	0.183371654031106	FALSE
ENSG00000137404	AGTAGATTTCCGTAGATTAC	chr6:32940624-32941835	102	186601	TRUE	0.136	-0.168077340265942	FALSE
ENSG00000137404	CAGAGCCTTCGAGTCGTCCG	chr6:32971492-32972732	170	186533	TRUE	0.136	-0.136578386114946	FALSE
ENSG00000137404	AATCCCAACTGTAGATTAAG	chr6:33125958-33126566	97	186606	TRUE	0.136	0.154123735411895	FALSE
ENSG00000137404	GGTAGGGATAGTGTAGTGAT	chr6:33175635-33175999	59	186644	TRUE	0.136	0.195234564935402	FALSE
ENSG00000137411	GTTGCCTGCATAATAACATG	chr12:7789365-7789670	101	165053	TRUE	0.136	0.166282781957393	FALSE
ENSG00000137411	ACAGCACTTACCTCTCGGGC	chr6:29834676-29835312	54	165100	TRUE	0.136	-0.259459304061374	FALSE
ENSG00000137411	GTATTTCATCACACATGTCC	chr6:29967104-29967966	118	165036	TRUE	0.136	0.133211954136209	FALSE
ENSG00000137411	GACCGTCGCCAACGGACATC	chr6:30127137-30128131	151	165003	TRUE	0.136	-0.153181466809975	FALSE
ENSG00000137411	CACACTTACATGAATCGCAG	chr6:30163042-30164114	88	165066	TRUE	0.136	-0.183182785246697	FALSE
ENSG00000137411	CCTCAGGCGAAGTTCTTCTG	chr6:30464762-30464931	125	165029	TRUE	0.136	0.129206658072103	FALSE
ENSG00000137411	CAGGTGGATGACATCTCCAA	chr6:30700400-30700858	89	165065	TRUE	0.136	0.170603771670706	FALSE
ENSG00000137411	AGAGAGAACAACATGTGGGT	chr6:30711844-30712032	34	165120	TRUE	0.136	0.298864220479052	FALSE
ENSG00000137411	GACTCTGAAGACAACTATGG	chr6:30711844-30712032	124	165030	TRUE	0.136	-0.155463180549493	FALSE
ENSG00000137411	CTAAGGAGAGTGTGCAAACA	chr6:30728282-30728481	145	165009	TRUE	0.136	0.120075019386754	FALSE
ENSG00000137411	GAAAGTGTCTCCGTGCAGGC	chr6:30818556-30818778	95	165059	TRUE	0.136	-0.162640278933508	FALSE
ENSG00000137411	TCCAGGCACCATATAGGGGC	chr6:30821832-30824781	40	165114	TRUE	0.136	-0.249936040541327	FALSE
ENSG00000137411	GCGCCTCTTGGCTAATTCAG	chr6:30827960-30829342	275	164879	TRUE	0.136	0.100616840684135	FALSE
ENSG00000137411	GTAGTCAGACGCGCTTCAGC	chr6:30907744-30908674	91	165063	TRUE	0.136	-0.173341284231068	FALSE
ENSG00000137411	CATGGCCCCATCGGAATCTC	chr6:30942337-30943208	44	165110	TRUE	0.136	-0.251724113928343	FALSE
ENSG00000137411	GGACACATCATGATGACCAG	chr6:31001216-31001927	112	165042	TRUE	0.136	0.14685382463953	FALSE
ENSG00000137411	GCAGCACCCGCTGGCACTGC	chr6:31016738-31017365	118	165036	TRUE	0.136	-0.151686993989749	FALSE
ENSG00000137411	TATTGTGCCCTTCCTCTAGG	chr6:31044219-31044616	220	164934	TRUE	0.136	-0.119919069177916	FALSE
ENSG00000137411	GTCAGCTACTCCTCCGGATC	chr6:31115782-31118256	109	165045	TRUE	0.136	-0.186821791860369	FALSE
ENSG00000137411	CTTGCACAGTCACGAGGAAT	chr6:31246063-31246842	206	164948	TRUE	0.136	0.124380695231923	FALSE
ENSG00000137411	TTGACCCAGCATATACTCCC	chr6:31386778-31387564	108	165046	TRUE	0.136	0.160031249027016	FALSE
ENSG00000137411	GGTCACAGCACTCGGCTTGC	chr6:31441481-31443034	59	165095	TRUE	0.136	0.214757039650534	FALSE
ENSG00000137411	TGCAGCTCAAACCCATTAAA	chr6:31475434-31475678	140	165014	TRUE	0.136	0.128972231910796	FALSE
ENSG00000137411	TGAAAGGGCCCCAAGACAAA	chr6:31508898-31509553	125	165029	TRUE	0.136	0.159084366335694	FALSE
ENSG00000137411	AGACCTGTGTGAACTCACAC	chr6:31517213-31517602	60	165094	TRUE	0.136	-0.232227198982082	FALSE
ENSG00000137411	GCTAGTGTTAGGGCCTGCGC	chr6:31533582-31537581	74	165080	TRUE	0.136	0.190359932667559	FALSE
ENSG00000137411	GAGGAGGACCAGTCATCAAT	chr6:31546358-31547231	153	165001	TRUE	0.136	0.133799109152593	FALSE
ENSG00000137411	ATCTTGATCATGGTCCATCC	chr6:31592513-31593395	68	165086	TRUE	0.136	0.201765590768212	FALSE
ENSG00000137411	CAGGTCATTACCTGCGGCCG	chr6:31643943-31644721	22	165132	TRUE	0.136	-0.406254380488073	FALSE
ENSG00000137411	TACTTGACAGGTGACCAAGG	chr6:31674960-31675298	207	164947	TRUE	0.136	0.1249886269938	FALSE
ENSG00000137411	GGAAATATTCCGCGAATGCT	chr6:31682877-31683871	75	165079	TRUE	0.136	0.176675927808704	FALSE
ENSG00000137411	AATCCTTCAGGGAGGTTCCC	chr6:31718391-31718642	86	165068	TRUE	0.136	0.187242354576974	FALSE
ENSG00000137411	CCTCCTTGGGTTCGCTCCTA	chr6:31739907-31743157	122	165032	TRUE	0.136	-0.148464575565331	FALSE
ENSG00000137411	CTAGCTCAGCTGGGGAGGTA	chr6:31874908-31875284	128	165026	TRUE	0.136	-0.167390014150532	FALSE
ENSG00000137411	GCGCATCCTGGGTAGATATT	chr6:31898032-31900031	154	165000	TRUE	0.136	0.123101118842817	FALSE
ENSG00000137411	TCTTTCTAACGAGCACGAAG	chr6:31898032-31900031	113	165041	TRUE	0.136	-0.147673359871162	FALSE
ENSG00000137411	ATGAGGATACCCACTCTACC	chr6:31937857-31939856	67	165087	TRUE	0.136	-0.187128820285979	FALSE
ENSG00000137411	AGCTGCACCCCCACCGATAG	chr6:31982300-31983140	209	164945	TRUE	0.136	0.120441034751947	FALSE
ENSG00000137411	GGCCCATTCGCCATGGCTAA	chr6:31982300-31983140	209	164945	TRUE	0.136	0.121741749161731	FALSE
ENSG00000137411	ATAACCATACCTGTCGTGAA	chr6:32063032-32065131	31	165123	TRUE	0.136	0.298570344427748	FALSE
ENSG00000137411	GTCGAGTTGTTCCGGGGTCG	chr6:32127536-32128582	110	165044	TRUE	0.136	-0.159862014184209	FALSE
ENSG00000137411	ATAAAGATAGTTAGCATAGG	chr6:32131560-32131874	90	165064	TRUE	0.136	0.176750428789216	FALSE
ENSG00000137411	TCACCTCCCGCCACATAACG	chr6:32166448-32169512	109	165045	TRUE	0.136	-0.158493001393324	FALSE
ENSG00000137411	CAATCAAGATGGGGCTCCAG	chr6:32184448-32184654	135	165019	TRUE	0.136	-0.14875297574685	FALSE
ENSG00000137411	CTCCCATGGATCTTTGCGAC	chr6:32254668-32256056	53	165101	TRUE	0.136	-0.231199965351415	FALSE
ENSG00000137411	ATTTCTTCAACGGGACGGAG	chr6:32521797-32522141	100	165054	TRUE	0.136	-0.159978769583088	FALSE
ENSG00000137411	TTGGCTTAGGGGCAAGGCAT	chr6:32807243-32807426	57	165097	TRUE	0.136	0.198017963695883	FALSE
ENSG00000137411	AGCCGTAGTGCGCAGGCGTC	chr6:32968139-32970511	98	165056	TRUE	0.136	-0.186733749949685	FALSE
ENSG00000137411	CTCTCATCCATTACTGGGTC	chr6:33049436-33049677	68	165086	TRUE	0.136	0.195848353326045	FALSE
ENSG00000137411	TTGCTTGTCAGTTCAGCTGA	chr6:33049436-33049677	92	165062	TRUE	0.136	0.178636874367327	FALSE
ENSG00000146112	TGACGGCCATCCTCGGCGTC	chr6:29941886-29943609	84	117840	TRUE	0.136	0.181938699687807	FALSE
ENSG00000146112	CAGCGAGCGCGATGCGGTCG	chr6:29975001-29975708	83	117841	TRUE	0.136	0.190813060725909	FALSE
ENSG00000146112	ACCTCCCCGTAGCGTCGTGG	chr6:30074348-30076389	88	117836	TRUE	0.136	-0.179230934998649	FALSE
ENSG00000146112	AAACTGCCGCATATTGCAGA	chr6:30288810-30289200	81	117843	TRUE	0.136	-0.20110323600151	FALSE
ENSG00000146112	CGGTGACTAAGTCCTGCATG	chr6:30768976-30769922	77	117847	TRUE	0.136	-0.205955154765727	FALSE
ENSG00000146112	CTCAGAAGGGAGCCTTTCAC	chr6:30790763-30791280	113	117811	TRUE	0.136	-0.200935282796863	FALSE
ENSG00000146112	GCGCCTCTTGGCTAATTCAG	chr6:30827960-30829342	187	117737	TRUE	0.136	0.130977622914649	FALSE
ENSG00000146112	CCTATGCACTTGGGAGAAGG	chr6:30843326-30843522	119	117805	TRUE	0.136	-0.16956855625683	FALSE
ENSG00000146112	GTGGTTGCCACTGATAACCT	chr6:30872366-30873391	89	117835	TRUE	0.136	-0.184717621868934	FALSE
ENSG00000146112	CCGCCGTACTTAGCAGAAGT	chr6:30907744-30908674	62	117862	TRUE	0.136	0.229523983794217	FALSE
ENSG00000146112	CGGAAGAGCCCTGATATCCG	chr6:30913634-30915262	65	117859	TRUE	0.136	-0.226013744978684	FALSE
ENSG00000146112	CATCCACAGGGTGATATTAG	chr6:30942337-30943208	55	117869	TRUE	0.136	-0.262996371138177	FALSE
ENSG00000146112	GTGGTGGCTTTGATAGCAAT	chr6:30972056-30972234	80	117844	TRUE	0.136	0.191730658132374	FALSE
ENSG00000146112	AGAGATACAGGGACCTTGCC	chr6:30988472-30988856	50	117874	TRUE	0.136	-0.270824810427909	FALSE
ENSG00000146112	TTAATTGCTCACTAGTATTG	chr6:31121455-31121665	57	117867	TRUE	0.136	0.212838138024453	FALSE
ENSG00000146112	ACTGAGTCATTACCTGCTAA	chr6:31202775-31203156	80	117844	TRUE	0.136	-0.189610242554081	FALSE
ENSG00000146112	AATAAAATGCTGCAAGATTG	chr6:31486082-31486696	153	117771	TRUE	0.136	0.135988512501683	FALSE
ENSG00000146112	CCTTTCTTGGGACCCGGAGG	chr6:31498750-31499105	127	117797	TRUE	0.136	0.158397131262673	FALSE
ENSG00000146112	GCTCATGAGCCGTAAGCAGG	chr6:31686527-31686872	45	117879	TRUE	0.136	-0.289073357701766	FALSE
ENSG00000146112	ACATGAGTGCAGATGGACGG	chr6:31687457-31687620	53	117871	TRUE	0.136	-0.249576055547717	FALSE
ENSG00000146112	AGCTGGCAGGGATAATTACA	chr6:31713909-31714678	59	117865	TRUE	0.136	-0.231919890738391	FALSE
ENSG00000146112	AGCCCATCATTGCAATCAAG	chr6:31717532-31717882	59	117865	TRUE	0.136	-0.226330872212701	FALSE
ENSG00000146112	CGACACGGCCGTGATCCAAG	chr6:31728778-31730584	143	117781	TRUE	0.136	-0.16627177300022	FALSE
ENSG00000146112	CCTGGTCCCCGACGCAACCA	chr6:31736254-31736691	103	117821	TRUE	0.136	-0.181924654717805	FALSE
ENSG00000146112	TTGAGCTTGTGTTGTGCTGA	chr6:31736414-31736521	138	117786	TRUE	0.136	0.155052083615111	FALSE
ENSG00000146112	ACCAAAGATAGCCTTTCTGT	chr6:31737959-31738266	101	117823	TRUE	0.136	-0.179240443620106	FALSE
ENSG00000146112	CGCGCACCTCGCTCACGCGC	chr6:31739907-31743157	28	117896	TRUE	0.136	-0.355615365414026	FALSE
ENSG00000146112	TGGACCATAGCTAAGATGCT	chr6:31937857-31939856	52	117872	TRUE	0.136	-0.268691619930823	FALSE
ENSG00000146112	CCTATTCCTATTCCAATAGT	chr6:32055182-32057181	42	117882	TRUE	0.136	0.272584908652137	FALSE
ENSG00000146112	GAAGACTGGGTGACCTCGAC	chr6:32069521-32070330	58	117866	TRUE	0.136	-0.241515908360447	FALSE
ENSG00000146112	GGACAGTCAGGACTCGGGTC	chr6:32108025-32109567	54	117870	TRUE	0.136	-0.237605596599187	FALSE
ENSG00000146112	TCCTTTCTAGTGGGCCGGTC	chr6:32166448-32169512	17	117907	TRUE	0.136	-0.428556968039989	FALSE
ENSG00000146112	CGTCCACCGAGCGATTCTAT	chr6:32185674-32186005	111	117813	TRUE	0.136	0.168896457933824	FALSE
ENSG00000146112	AGCTGGGTCCCTTGTAGTGC	chr6:32204175-32204654	51	117873	TRUE	0.136	-0.258033737507528	FALSE
ENSG00000146112	GGACTCTCAGCCCCGCCTGG	chr6:32234915-32235334	104	117820	TRUE	0.136	0.17373678687655	FALSE
ENSG00000146112	CAGCCGATGTGCTCTTCAGA	chr6:32394801-32394975	47	117877	TRUE	0.136	0.244316993675937	FALSE
ENSG00000146112	TATTACCACGTCAGAGGGTG	chr6:32397672-32397840	105	117819	TRUE	0.136	0.159031873681954	FALSE
ENSG00000146112	CGGACAGCGACGCCACCATC	chr6:32583639-32584799	116	117808	TRUE	0.136	0.159517919902879	FALSE
ENSG00000146112	TTCCAAGTTTCCTGTGACGC	chr6:32745672-32745953	53	117871	TRUE	0.136	-0.249821154717985	FALSE
ENSG00000146112	AGCAGTGGTGCTCCCTCCGT	chr6:32829550-32829856	79	117845	TRUE	0.136	-0.231274147015474	FALSE
ENSG00000146112	TGAAACAGAAGTGGTTTAGG	chr6:32866897-32867503	36	117888	TRUE	0.136	-0.295651411139862	FALSE
ENSG00000146112	TTCCTCGGGCCTTCAGTATA	chr6:32999970-33000394	94	117830	TRUE	0.136	-0.170106420332626	FALSE
ENSG00000146112	TGGGCCTCTAGCACTGGAAA	chr6:33073469-33073887	72	117852	TRUE	0.136	-0.195685996219001	FALSE
ENSG00000146112	CAGGAAGCAGTCCCACTGAC	chr6:33183035-33183424	44	117880	TRUE	0.136	-0.289525409277703	FALSE
ENSG00000166278	CACATTCATGGCTAACGGGA	chr6:29850094-29850626	3	2414	TRUE	0.136	1.35405848447605	FALSE
ENSG00000166278	TCTACCTTGTGGCGTCGGTG	chr6:29850094-29850626	4	2413	TRUE	0.136	0.995960727638939	FALSE
ENSG00000166278	GCCATCTGCGCGCTCGAAGG	chr6:30074348-30076389	4	2413	TRUE	0.136	1.15646087656012	FALSE
ENSG00000166278	CAGAGTTGAGTTTGGCATCC	chr6:30757410-30757958	3	2414	TRUE	0.136	1.31283936114322	FALSE
ENSG00000166278	CTGCCCATCTTACGGCGCCC	chr6:31497782-31499781	4	2413	TRUE	0.136	1.01789679784066	FALSE
ENSG00000166278	GGAGTGAAGGCACTGAGCTT	chr6:31551431-31551649	4	2413	TRUE	0.136	1.16432069997895	FALSE
ENSG00000166278	TAAGGGTCAGGTCACCTCCC	chr6:31718391-31718642	4	2413	TRUE	0.136	1.20364324884077	FALSE
ENSG00000166278	TAGCCAGACCACACTTACCT	chr6:31772888-31773174	3	2414	TRUE	0.136	1.44684898353586	FALSE
ENSG00000166278	CAGACAAAACTAAACTGTCC	chr6:31908818-31909158	3	2414	TRUE	0.136	1.3700461580336	FALSE
ENSG00000166278	CAGCGGCTACCTTGCTACGG	chr6:31969629-31970067	4	2413	TRUE	0.136	1.17638116792391	FALSE
ENSG00000166278	GTGACTGTCACAGCGGAGCG	chr6:32087832-32091781	4	2413	TRUE	0.136	1.32081568990059	FALSE
ENSG00000166278	GGCCTGGGTCCTTGTGAGCT	chr6:32521797-32522141	3	2414	TRUE	0.136	1.30933925712329	FALSE
ENSG00000166278	GAGGGGTCAGGATTCCTTGA	chr6:32700385-32701020	4	2413	TRUE	0.136	1.16652872984403	FALSE
ENSG00000166278	TGACCACATAGGTTTCAGTA	chr6:32868045-32868528	3	2414	TRUE	0.136	1.02091618461185	FALSE
ENSG00000168394	GGAGCAGCTTCAAGCTGTAG	chr6:29758782-29759248	112	147434	TRUE	0.136	-0.165349876929769	FALSE
ENSG00000168394	AATCAATGTAGCCGCGGTCC	chr6:29791892-29793373	47	147499	TRUE	0.136	0.27147476398479	FALSE
ENSG00000168394	TCAGGGGTGTCACGTCCTCT	chr6:29813800-29815780	138	147408	TRUE	0.136	-0.1492081456646	FALSE
ENSG00000168394	GCACTGCTTCTGCGCCCAGG	chr6:29847861-29848382	102	147444	TRUE	0.136	0.177835671018874	FALSE
ENSG00000168394	GACCCGCCAGATCCTCGACC	chr6:29926083-29927564	69	147477	TRUE	0.136	-0.207469932146813	FALSE
ENSG00000168394	GCCGTAACGTGACAGCGCGC	chr6:30066546-30067702	92	147454	TRUE	0.136	0.192816577072991	FALSE
ENSG00000168394	TACAAAGCGGGCCGAGACTT	chr6:30214044-30214752	72	147474	TRUE	0.136	0.228094510679802	FALSE
ENSG00000168394	GAAAGTTCTATGGTACCTTC	chr6:30238308-30239117	109	147437	TRUE	0.136	0.168416645680386	FALSE
ENSG00000168394	CAGGCTGCGCGCCTGCGGCC	chr6:30444058-30444398	16	147530	TRUE	0.136	-0.45971141194655	FALSE
ENSG00000168394	GTTGTCGAAGCGCACGAACT	chr6:30489143-30490745	124	147422	TRUE	0.136	-0.180135602411217	FALSE
ENSG00000168394	ACCCTCGCGGCCTATCGCGG	chr6:30555370-30557804	63	147483	TRUE	0.136	-0.235178868662755	FALSE
ENSG00000168394	TGACGGGGCTGCGGTCACCA	chr6:30646459-30646765	165	147381	TRUE	0.136	-0.165002669388524	FALSE
ENSG00000168394	CCCGTCTTGCACTCGGAGAG	chr6:30646848-30648070	119	147427	TRUE	0.136	0.159118875390177	FALSE
ENSG00000168394	AGCCCAACCAAGAGGCCTCT	chr6:30682129-30682401	62	147484	TRUE	0.136	-0.258163579617657	FALSE
ENSG00000168394	CCTTCCCAGAAAACCGCCTC	chr6:30752235-30753014	48	147498	TRUE	0.136	0.273620607987313	FALSE
ENSG00000168394	GGCTGTAGAAACGCTCCCCC	chr6:30974571-30974809	68	147478	TRUE	0.136	0.228439143600302	FALSE
ENSG00000168394	TTACTGTGGGGTAGCGGACC	chr6:31139684-31140160	30	147516	TRUE	0.136	-0.327500718882188	FALSE
ENSG00000168394	AAAGAGGAAGCTGTTTGTCA	chr6:31142479-31142749	44	147502	TRUE	0.136	-0.266025394201491	FALSE
ENSG00000168394	CCTACGCACCCCGAATGGTG	chr6:31144857-31146857	72	147474	TRUE	0.136	0.193317421516753	FALSE
ENSG00000168394	TTAAGGTCACACAACATCAG	chr6:31164051-31164328	76	147470	TRUE	0.136	0.200768037226844	FALSE
ENSG00000168394	CGGGTAGGAAATTCCCCGGG	chr6:31180432-31187807	82	147464	TRUE	0.136	0.17129468911591	FALSE
ENSG00000168394	TGAAATGATACAAGGGGCCC	chr6:31399621-31400348	96	147450	TRUE	0.136	-0.208435437074628	FALSE
ENSG00000168394	AGGTGTCTTCATCAATGCCG	chr6:31613382-31615931	72	147474	TRUE	0.136	-0.175449602506195	FALSE
ENSG00000168394	ATGAGTGATCTGGTGGGCGA	chr6:31643943-31644721	72	147474	TRUE	0.136	0.217292737953013	FALSE
ENSG00000168394	GGTGCACATCAACTCCTTAC	chr6:31749537-31749955	63	147483	TRUE	0.136	-0.225896215095042	FALSE
ENSG00000168394	CAGATGCTGCATCGGCTCCT	chr6:31752860-31753761	4	147542	TRUE	0.136	-0.935773286527905	FALSE
ENSG00000168394	TGTCTAGGGTACAGACAGTC	chr6:31752860-31753761	51	147495	TRUE	0.136	-0.255295013413545	FALSE
ENSG00000168394	AAGTATCCTGGGGTAGAATC	chr6:31762532-31764531	46	147500	TRUE	0.136	-0.26387414020809	FALSE
ENSG00000168394	AGGTGTCCCTGGTGGGAAGG	chr6:31770470-31770715	130	147416	TRUE	0.136	-0.173206684033197	FALSE
ENSG00000168394	AGCCGCGTGTACGTACTGGA	chr6:31794259-31796391	52	147494	TRUE	0.136	0.242439557760555	FALSE
ENSG00000168394	CGCTTCAGCGCCTAATTGAC	chr6:31814206-31817021	37	147509	TRUE	0.136	-0.290139670761004	FALSE
ENSG00000168394	AAAGAGAAATTGAATCAGAC	chr6:31840063-31840910	47	147499	TRUE	0.136	0.275489459130101	FALSE
ENSG00000168394	CCTGAGCCCCAACCCCGCCG	chr6:31851673-31852487	72	147474	TRUE	0.136	-0.179225789484046	FALSE
ENSG00000168394	CCTCCTAGAGTAGATAGAGT	chr6:31855366-31855668	28	147518	TRUE	0.136	-0.344901852457341	FALSE
ENSG00000168394	GTCCTCTGCAGTGATCGTGT	chr6:31870397-31871573	54	147492	TRUE	0.136	0.214666739401465	FALSE
ENSG00000168394	TGAGTCCCTTAGGGCCATAG	chr6:31877029-31879215	124	147422	TRUE	0.136	-0.164502518470348	FALSE
ENSG00000168394	CCCGGAACATCCAAGCGGGA	chr6:31945771-31946245	89	147457	TRUE	0.136	0.205967695294804	FALSE
ENSG00000168394	AGACTCCTAGCGGGTCATCT	chr6:32002562-32003711	51	147495	TRUE	0.136	0.235619714735506	FALSE
ENSG00000168394	GCAGTAGCTCTGCTAACTTA	chr6:32063032-32065131	62	147484	TRUE	0.136	-0.219214032400841	FALSE
ENSG00000168394	AAACTCCTGCCCGCCTGAAG	chr6:32118702-32120068	185	147361	TRUE	0.136	0.13181752003473	FALSE
ENSG00000168394	CGAACAGAATTTGGCGCGGT	chr6:32129978-32130841	49	147497	TRUE	0.136	0.249555030174318	FALSE
ENSG00000168394	AGGCCTAGCATGCAGGCGAG	chr6:32188316-32188540	64	147482	TRUE	0.136	0.218264079586439	FALSE
ENSG00000168394	GAGCGTCGTCGTCCTTCCGC	chr6:32761119-32761904	65	147481	TRUE	0.136	-0.216978707194447	FALSE
ENSG00000168394	CTTGGTGTCTGTGTGTGGCC	chr6:33049436-33049677	78	147468	TRUE	0.136	0.216088565681196	FALSE
ENSG00000168394	AGTTCGGCTCTTACCTGGAG	chr6:33075566-33076192	115	147431	TRUE	0.136	0.168048573113696	FALSE
ENSG00000168394	CAGTTACCGGCAGGTAGAGC	chr6:33184979-33185475	53	147493	TRUE	0.136	0.251890082742631	FALSE
ENSG00000168477	GCCCATCTGCATCACCCTTC	chr6:30147145-30147402	14	28638	TRUE	0.136	-0.557842715931872	FALSE
ENSG00000168477	TTGGTCTTGGCATGAGGTGT	chr6:30162341-30162709	3	28649	TRUE	0.136	-0.999401046072649	FALSE
ENSG00000168477	AATGCAGCAAGTGTCTAATG	chr6:30169716-30170337	9	28643	TRUE	0.136	-0.65470372214696	FALSE
ENSG00000168477	GCGCGGCTGCCCGACGCTTC	chr6:30672186-30673296	15	28637	TRUE	0.136	-0.619510930941073	FALSE
ENSG00000168477	GCCTCAAGGTGCGTGTCAAA	chr6:30708107-30708404	43	28609	TRUE	0.136	0.351037084844121	FALSE
ENSG00000168477	TGCAGGGTGACCTATGCCCA	chr6:30757410-30757958	27	28625	TRUE	0.136	0.441623294613259	FALSE
ENSG00000168477	GCTCTCTGCAGAGTTATGAG	chr6:30819960-30820556	14	28638	TRUE	0.136	-0.572749483434704	FALSE
ENSG00000168477	TCATTCTGGCTAGGAGCGGG	chr6:30872366-30873391	9	28643	TRUE	0.136	-0.712124473987472	FALSE
ENSG00000168477	GGTATCGACAGACAGCGCCA	chr6:30913634-30915262	33	28619	TRUE	0.136	0.428030198806452	FALSE
ENSG00000168477	GCATCTCGGCCGGGAGTAGG	chr6:30932797-30933004	13	28639	TRUE	0.136	0.530333612582559	FALSE
ENSG00000168477	AAGACCAAGCTACCCATCAG	chr6:30961427-30961676	11	28641	TRUE	0.136	-0.604919919717671	FALSE
ENSG00000168477	CGGGGTGTCTCAGAGATACA	chr6:30988472-30988856	19	28633	TRUE	0.136	-0.458292630329781	FALSE
ENSG00000168477	AATTGATCACCCTGACATCT	chr6:31057464-31057857	10	28642	TRUE	0.136	-0.713090868515569	FALSE
ENSG00000168477	GCGTCTGCAGGGGCCCCTAG	chr6:31111005-31111190	16	28636	TRUE	0.136	0.522620685526504	FALSE
ENSG00000168477	AGGCTCACGTCTGTGACCGG	chr6:31144857-31146857	5	28647	TRUE	0.136	-0.953266126903896	FALSE
ENSG00000168477	GCTCGCTCGGCGCGAAGTTC	chr6:31157866-31159144	10	28642	TRUE	0.136	-0.747780692847152	FALSE
ENSG00000168477	GGGTGCAGTGTGACTTTGGT	chr6:31176046-31176308	10	28642	TRUE	0.136	-0.65969957738636	FALSE
ENSG00000168477	ACCACGACGGATTCGGAGAC	chr6:31196931-31198563	27	28625	TRUE	0.136	0.431713008715075	FALSE
ENSG00000168477	GCAGTGCTCCTGCTCCCAGG	chr6:31283611-31283788	38	28614	TRUE	0.136	0.419087369753627	FALSE
ENSG00000168477	GCTGCGTTTCCAGGGTTAAG	chr6:31414179-31414776	12	28640	TRUE	0.136	-0.59574979926835	FALSE
ENSG00000168477	GATGGGGTGGTCGCGATGCA	chr6:31497604-31498618	24	28628	TRUE	0.136	-0.426628073476122	FALSE
ENSG00000168477	GTGAAGCCCGCGCTCCTTGG	chr6:31497782-31499781	39	28613	TRUE	0.136	-0.312552021342998	FALSE
ENSG00000168477	ACCCCCCTCGGAATCGGAGC	chr6:31573932-31575931	36	28616	TRUE	0.136	0.35070836195971	FALSE
ENSG00000168477	TAGACCCGAAACGGCACTCA	chr6:31650807-31653131	26	28626	TRUE	0.136	0.433260302722577	FALSE
ENSG00000168477	CTGGACTCTTAGCGCGCCCT	chr6:31682877-31683871	12	28640	TRUE	0.136	0.483079939198439	FALSE
ENSG00000168477	CTCGCTGATGCGGTCAATCT	chr6:31888461-31889457	9	28643	TRUE	0.136	-0.688094474586422	FALSE
ENSG00000168477	AAACATAACTTGTGTGCACT	chr6:31908818-31909158	9	28643	TRUE	0.136	-0.714213617928985	FALSE
ENSG00000168477	AATCATACTGTACATGTTCT	chr6:31908818-31909158	6	28646	TRUE	0.136	-0.851629552965047	FALSE
ENSG00000168477	TGCTCCCTACTCAGTATGAA	chr6:31983861-31984064	16	28636	TRUE	0.136	0.554147746014471	FALSE
ENSG00000168477	GAAGAGAATTACGGAGTCCC	chr6:32044972-32047303	18	28634	TRUE	0.136	0.537491735247235	FALSE
ENSG00000168477	ACGTCAGTGCCGGCAACCAG	chr6:32087832-32091781	58	28594	TRUE	0.136	0.27395830045015	FALSE
ENSG00000168477	GCTGCTCTAGCCCGACATTT	chr6:32108025-32109567	21	28631	TRUE	0.136	0.415078503371092	FALSE
ENSG00000168477	GCCAAGCGCATGCGCCAAAC	chr6:32127536-32128582	20	28632	TRUE	0.136	0.449346087487788	FALSE
ENSG00000168477	CCTGGGGCGGGGCTCGCAAG	chr6:32175777-32176333	10	28642	TRUE	0.136	0.638060562355908	FALSE
ENSG00000168477	CATGTCCCTCCATGGCACGT	chr6:32394801-32394975	8	28644	TRUE	0.136	-0.704516725892038	FALSE
ENSG00000168477	CCTCCCTATAACTTGGAATG	chr6:32589565-32590024	8	28644	TRUE	0.136	-0.692348639898185	FALSE
ENSG00000168477	GGATGTTTGTCTACCTGAGC	chr6:32933624-32934051	30	28622	TRUE	0.136	0.408046924098335	FALSE
ENSG00000168477	AAGGATTCTAGCCTTGAAGG	chr6:32954999-32955373	7	28645	TRUE	0.136	-0.833925718284933	FALSE
ENSG00000168477	CGGCGGGGAGCAGAGATTTA	chr6:33009235-33009931	12	28640	TRUE	0.136	-0.571442353415824	FALSE
ENSG00000168477	TGAACAAATGCGAGCTTTGC	chr6:33049436-33049677	4	28648	TRUE	0.136	-0.8838774799802	FALSE
ENSG00000168477	CCTCTGTAGCCCAACTGGAA	chr6:33069402-33069630	7	28645	TRUE	0.136	-0.758714523506329	FALSE
ENSG00000168631	GCGCCGCCAAATGCGGGGAC	chr6:29748405-29749554	3	2462	TRUE	0.136	1.33842161412816	FALSE
ENSG00000168631	CAGCATGCCGCCATTCAGAC	chr6:30162341-30162709	3	2462	TRUE	0.136	1.31097320107794	FALSE
ENSG00000168631	TGAGGCTGGTTGCGGAGATC	chr6:30480607-30480869	5	2460	TRUE	0.136	1.15398250029456	FALSE
ENSG00000168631	GTCCCAACTAATTATGCAGG	chr6:30730066-30731526	4	2461	TRUE	0.136	1.27574103652013	FALSE
ENSG00000168631	CAGGCCTTTGGGGTCGGGTC	chr6:30880617-30881325	3	2462	TRUE	0.136	1.31163373958726	FALSE
ENSG00000168631	CCTTGTGCACCCATGAAAAG	chr6:30932797-30933004	4	2461	TRUE	0.136	1.15697835353219	FALSE
ENSG00000168631	CCCTGTGGCTGCTCGACTCT	chr6:31053801-31054266	3	2462	TRUE	0.136	1.09395609937444	FALSE
ENSG00000168631	GCTCTTATACGACGTGGAGT	chr6:31200382-31203181	3	2462	TRUE	0.136	1.60262063670903	FALSE
ENSG00000168631	TACTGGTATGTCTTACGGGG	chr6:31664701-31666410	3	2462	TRUE	0.136	1.31006919026652	FALSE
ENSG00000168631	TGAAGTAGGAGAGACGTTCA	chr6:31690757-31692756	3	2462	TRUE	0.136	1.23641304557085	FALSE
ENSG00000168631	TCAATCTCCCTCCCTTACAC	chr6:31718391-31718642	3	2462	TRUE	0.136	1.3377797737946	FALSE
ENSG00000168631	GGGAGCCGTTGTTCCGCTCC	chr6:31862357-31865881	5	2460	TRUE	0.136	1.04562912791626	FALSE
ENSG00000168631	TCGAACCATGCCCCATGACT	chr6:31972971-31973326	3	2462	TRUE	0.136	1.26613327017394	FALSE
ENSG00000168631	GGCCAACCAGACTTACACGT	chr6:32087237-32088177	3	2462	TRUE	0.136	1.32077431946678	FALSE
ENSG00000168631	CACCTCCTGCCCACGATCGT	chr6:32177110-32178719	5	2460	TRUE	0.136	1.10567605327155	FALSE
ENSG00000168631	AGCAGCTGTGACCGTGATGC	chr6:32763294-32763473	3	2462	TRUE	0.136	1.54677526064442	FALSE
ENSG00000168631	AGGAGATTTGTACAGGGCGA	chr6:32785828-32786407	4	2461	TRUE	0.136	1.3461799956511	FALSE
ENSG00000168631	ATGGCGCTACTAGATGTATG	chr6:32843667-32845108	5	2460	TRUE	0.136	1.14010228097188	FALSE
ENSG00000168631	GTAGACGTGCAGGGAGCCAC	chr6:33029981-33030179	3	2462	TRUE	0.136	1.32738624584667	FALSE
ENSG00000179344	TGAGGTCAACCACGCTGAGA	chr6:29702283-29703026	6	14489	TRUE	0.136	-0.861322872000532	FALSE
ENSG00000179344	GAGTACCCGGGCCGTCCGTG	chr6:29827334-29828897	24	14471	TRUE	0.136	0.453012476193386	FALSE
ENSG00000179344	CGTGGTCGCGTGTGTAACTC	chr6:29976370-29977471	3	14492	TRUE	0.136	-1.23034190405139	FALSE
ENSG00000179344	AACTCCTACGGCTGTCCTAG	chr6:30041957-30042353	5	14490	TRUE	0.136	-0.876686537169049	FALSE
ENSG00000179344	TTTGGACCCACTCCGCTGAT	chr6:30163042-30164114	16	14479	TRUE	0.136	0.560444663058868	FALSE
ENSG00000179344	TGGACAGGTTGCCCACTAGA	chr6:30544696-30545170	7	14488	TRUE	0.136	-0.770192063990431	FALSE
ENSG00000179344	ATGTCTTATAAAGCCTCCAA	chr6:30563246-30563598	6	14489	TRUE	0.136	-0.81459222389299	FALSE
ENSG00000179344	CCAGAGAGGTAATGCGGAGG	chr6:30631690-30632204	6	14489	TRUE	0.136	-0.903048364458937	FALSE
ENSG00000179344	GAGGTCAATAGCTTTGTCTC	chr6:30757410-30757958	11	14484	TRUE	0.136	0.700873202434948	FALSE
ENSG00000179344	TTCTCTTGAGGTTCAATCCA	chr6:30790763-30791280	7	14488	TRUE	0.136	0.841980619802482	FALSE
ENSG00000179344	CCTTATATGCTTGGAGTGTG	chr6:30844084-30844576	5	14490	TRUE	0.136	-0.892269627032139	FALSE
ENSG00000179344	GCTCGCTCGGCGCGAAGTTC	chr6:31157866-31159144	3	14492	TRUE	0.136	-1.02829687044984	FALSE
ENSG00000179344	AACTCAAGTTTGCATCAGAC	chr6:31159254-31159656	12	14483	TRUE	0.136	0.686484757441762	FALSE
ENSG00000179344	AGCCCTGCTGAGAAAAGTAC	chr6:31268128-31268420	9	14486	TRUE	0.136	0.810878701043488	FALSE
ENSG00000179344	TGGGCAGGAAGGTTCTTACT	chr6:31283611-31283788	3	14492	TRUE	0.136	-1.22434741144874	FALSE
ENSG00000179344	CCACCTCCGGGTCCCAAGAA	chr6:31498750-31499105	4	14491	TRUE	0.136	-0.961169638932441	FALSE
ENSG00000179344	CTCAGATACGTTCGCAGGGT	chr6:31638882-31641381	13	14482	TRUE	0.136	0.543311648814171	FALSE
ENSG00000179344	CGCGCTGTTCCTCGTGAGAC	chr6:31794259-31796391	6	14489	TRUE	0.136	-0.884510732602629	FALSE
ENSG00000179344	GGCCAGCTGCGAGTGAACAA	chr6:31933313-31934377	4	14491	TRUE	0.136	-1.06703977806593	FALSE
ENSG00000179344	CTTTCCCGGAACATCCAAGC	chr6:31945771-31946245	7	14488	TRUE	0.136	0.791339687165728	FALSE
ENSG00000179344	GGTCCGTCTAGAGATCCTGG	chr6:32097157-32099156	14	14481	TRUE	0.136	0.573776953653478	FALSE
ENSG00000179344	TTGAAGACTCTATTGGCCCG	chr6:32162807-32166231	7	14488	TRUE	0.136	-0.78619102500652	FALSE
ENSG00000179344	CCAACTAGGACCCGTACTCA	chr6:32166448-32169512	6	14489	TRUE	0.136	-0.871618068931229	FALSE
ENSG00000179344	CTGTTGATCATAGCCCACAG	chr6:32216313-32216731	18	14477	TRUE	0.136	0.51464857066235	FALSE
ENSG00000179344	GCCCCGCCCTCTGTATACAC	chr6:32217889-32218482	5	14490	TRUE	0.136	-0.837268186066419	FALSE
ENSG00000179344	GTTGAGTAGGACCGCCAGGC	chr6:32254668-32256056	9	14486	TRUE	0.136	0.68529773495434	FALSE
ENSG00000179344	CTATTACCACGTCAGAGGGT	chr6:32397672-32397840	19	14476	TRUE	0.136	0.560708187162842	FALSE
ENSG00000179344	GTGTTTGCCTTATATGGGCA	chr6:33062023-33062329	13	14482	TRUE	0.136	0.609564387254784	FALSE
ENSG00000179344	GTCTATAAATACCCCCGCCC	chr6:33192035-33193499	5	14490	TRUE	0.136	-1.00036973721123	FALSE
ENSG00000181449	GAGACCGACGGGGACAATGA	chr1:156677207-156677419	57	241747	TRUE	0.136	0.154168028007537	FALSE
ENSG00000181449	TAAAATCCTCATGGAGGATC	chr6:29758038-29758251	133	241671	TRUE	0.136	-0.110336409222266	FALSE
ENSG00000181449	GGAGGCCTCTCACTGTGTCA	chr6:29812946-29813558	200	241604	TRUE	0.136	0.0839070468531982	FALSE
ENSG00000181449	AACTCCTACGGCTGTCCTAG	chr6:30041957-30042353	133	241671	TRUE	0.136	0.0859318034441441	FALSE
ENSG00000181449	TGGGTCAGACATGGATGAAC	chr6:30152089-30152261	169	241635	TRUE	0.136	0.0772207504413953	FALSE
ENSG00000181449	CGGTGCCCCCTTCATAATCC	chr6:30185925-30186543	156	241648	TRUE	0.136	0.104732453728107	FALSE
ENSG00000181449	CTACCCCTCCAAAGGGGACT	chr6:30195391-30195892	146	241658	TRUE	0.136	-0.0972679984109313	FALSE
ENSG00000181449	AGGCTTGCTGTGCACACTCC	chr6:30272132-30272381	96	241708	TRUE	0.136	0.128510737848479	FALSE
ENSG00000181449	TTGCTGTGCACACTCCTGGG	chr6:30272132-30272381	213	241591	TRUE	0.136	0.0785012003669698	FALSE
ENSG00000181449	TTTAATAGTGTGCCTAGTAT	chr6:30483757-30483993	254	241550	TRUE	0.136	0.0717319314762723	FALSE
ENSG00000181449	AGCTGACCTGGCAACCATTC	chr6:30590211-30591236	191	241613	TRUE	0.136	-0.0863138074397649	FALSE
ENSG00000181449	ACACAACCTGCAACGCCGCT	chr6:30614891-30615577	165	241639	TRUE	0.136	-0.08032365174568	FALSE
ENSG00000181449	AGTCGGAAGATGAGTGGGAA	chr6:30670839-30671068	184	241620	TRUE	0.136	0.0750685020310278	FALSE
ENSG00000181449	CGGCTCTGCAGCCGCTCACG	chr6:30690559-30691273	98	241706	TRUE	0.136	-0.117995977707078	FALSE
ENSG00000181449	GCGCGCGGTTACAGTGTAGC	chr6:30721303-30721829	73	241731	TRUE	0.136	-0.148478401496792	FALSE
ENSG00000181449	TGGCCATTCAGGTATTAGGC	chr6:30790763-30791280	120	241684	TRUE	0.136	-0.115641826954109	FALSE
ENSG00000181449	AGGCTTATTTATATACCATA	chr6:30799159-30799421	125	241679	TRUE	0.136	-0.131090726833281	FALSE
ENSG00000181449	GCCCAGGGTGAGTAGCTTCT	chr6:30834361-30835150	164	241640	TRUE	0.136	0.0889019450371045	FALSE
ENSG00000181449	CTGGAATCAATCTGTGGAGT	chr6:30840712-30841135	100	241704	TRUE	0.136	-0.145415547271968	FALSE
ENSG00000181449	GACGGTATGCCAGAGCATCG	chr6:30883795-30886796	269	241535	TRUE	0.136	-0.0749683423427152	FALSE
ENSG00000181449	GTGGGAGGACCTGACCCAAG	chr6:30972056-30972234	115	241689	TRUE	0.136	0.107270466606165	FALSE
ENSG00000181449	ACTGATCCTTTGTGAAGGAT	chr6:31111005-31111190	135	241669	TRUE	0.136	0.0984977057607561	FALSE
ENSG00000181449	TGCGGGAGTATCAGTATCGG	chr6:31121455-31121665	168	241636	TRUE	0.136	0.0738306509161877	FALSE
ENSG00000181449	CCTTAGAACGGTCACCTTGA	chr6:31127937-31128440	303	241501	TRUE	0.136	0.0403323712274162	FALSE
ENSG00000181449	ACGGGTTCAGAATAAAACCG	chr6:31137292-31138485	150	241654	TRUE	0.136	-0.104141986463879	FALSE
ENSG00000181449	GATGCCCAGGATGAGCTTTA	chr6:31283611-31283788	301	241503	TRUE	0.136	-0.0714862598665529	FALSE
ENSG00000181449	CCAGGTCGTGCTCATAAGTT	chr6:31497604-31498618	239	241565	TRUE	0.136	-0.0991349550109617	FALSE
ENSG00000181449	GAGATCCGCCCCCAGCACCG	chr6:31498750-31499105	360	241444	TRUE	0.136	0.0451016269516291	FALSE
ENSG00000181449	AAACACCCCAGCGTCTTCCC	chr6:31528277-31530194	141	241663	TRUE	0.136	0.0948407572279688	FALSE
ENSG00000181449	CTGCCCACCAGGACCGCCAT	chr6:31548048-31548524	208	241596	TRUE	0.136	0.0754905430703685	FALSE
ENSG00000181449	CTCAGGTCATTGTCTTCCAA	chr6:31551431-31551649	176	241628	TRUE	0.136	0.0940134958056316	FALSE
ENSG00000181449	CAGAGAGTCATCAGTGTTCT	chr6:31563051-31563662	204	241600	TRUE	0.136	-0.0775939176251232	FALSE
ENSG00000181449	GACAGCTGAGTCACCATAAG	chr6:31563051-31563662	242	241562	TRUE	0.136	0.0708860788123808	FALSE
ENSG00000181449	ACACCCCAAAGGATCAATAT	chr6:31598439-31599041	224	241580	TRUE	0.136	0.107259426419136	FALSE
ENSG00000181449	CGGACATTTAACAGGCCTGC	chr6:31637209-31638951	190	241614	TRUE	0.136	0.0906327160712248	FALSE
ENSG00000181449	AGGCTCCTCCACAGCGGTAC	chr6:31650807-31653131	136	241668	TRUE	0.136	-0.113936694895798	FALSE
ENSG00000181449	GAGCTCCCTCCCGGTACTTG	chr6:31659112-31659495	399	241405	TRUE	0.136	0.0520540300169765	FALSE
ENSG00000181449	GTGTGCTGCTCGAGCGGGCC	chr6:31663939-31664258	198	241606	TRUE	0.136	-0.0823011935951978	FALSE
ENSG00000181449	CTGTACCACGTTCTTCGGTG	chr6:31702534-31703582	152	241652	TRUE	0.136	0.0998586996821889	FALSE
ENSG00000181449	GATCAACGCTGCCAAAATCC	chr6:31772888-31773174	211	241593	TRUE	0.136	-0.102303136471577	FALSE
ENSG00000181449	AACCATAATGTTGAGTGAAA	chr6:31908818-31909158	166	241638	TRUE	0.136	0.123961518951402	FALSE
ENSG00000181449	ATGAGGGACATGACTCAACG	chr6:32212080-32212272	82	241722	TRUE	0.136	-0.172280382851915	FALSE
ENSG00000181449	CTGGCACAAGGTTATCACTA	chr6:32558427-32558954	252	241552	TRUE	0.136	0.0588686687178819	FALSE
ENSG00000181449	CCTGACGGGGCTGCCCACGG	chr6:32829550-32829856	134	241670	TRUE	0.136	0.088477918965991	FALSE
ENSG00000181449	TCCAAGAGATCACTCCCCAA	chr6:32980541-32981208	166	241638	TRUE	0.136	0.084075680285149	FALSE
ENSG00000181449	CATGGGGCTATCATCCTGTA	chr6:33175635-33175999	147	241657	TRUE	0.136	0.0932178970018391	FALSE
ENSG00000181449	GATCCTGGAGTGAAGGTAAC	chr6:33178894-33179564	45	241759	TRUE	0.136	0.174585336228573	FALSE
ENSG00000196126	TTCATCAGTAGGGGCTGAAC	chr6:30195391-30195892	21	56887	TRUE	0.136	-0.468953445584247	FALSE
ENSG00000196126	CGCTGCTGCAGGTCAGTTAG	chr6:30360164-30360578	38	56870	TRUE	0.136	-0.315138245651835	FALSE
ENSG00000196126	CTTTATGCAAGATTCAGGGC	chr6:30515018-30515605	72	56836	TRUE	0.136	0.229410136119524	FALSE
ENSG00000196126	TTCCGTCCTGACGCAAACGT	chr6:30616759-30618138	37	56871	TRUE	0.136	0.330170703577615	FALSE
ENSG00000196126	GATCCCGGAGTCTGGTGGTC	chr6:30690559-30691273	30	56878	TRUE	0.136	0.381115725979796	FALSE
ENSG00000196126	CTGGGTTCCTTGGAGCCTCC	chr6:30728282-30728481	23	56885	TRUE	0.136	-0.450175917747635	FALSE
ENSG00000196126	CATCTATCACTCACTACATA	chr6:30821835-30822246	29	56879	TRUE	0.136	0.396575296810213	FALSE
ENSG00000196126	GACTAAAGGCTTCCTACCCC	chr6:30829685-30830050	58	56850	TRUE	0.136	0.288924600077903	FALSE
ENSG00000196126	GTGGTTGCCACTGATAACCT	chr6:30872366-30873391	53	56855	TRUE	0.136	0.275417759845744	FALSE
ENSG00000196126	GGCTATAGTAAAGGTTGTTG	chr6:31025525-31025931	32	56876	TRUE	0.136	0.390742670596089	FALSE
ENSG00000196126	AACACTGAGGGCCCTAAATA	chr6:31114273-31115546	36	56872	TRUE	0.136	0.374633685696469	FALSE
ENSG00000196126	CGGGTTCAGAATAAAACCGA	chr6:31137292-31138485	27	56881	TRUE	0.136	-0.458697737577145	FALSE
ENSG00000196126	TGAGGAGGATCCGTTCTAGG	chr6:31137292-31138485	83	56825	TRUE	0.136	0.245687846586462	FALSE
ENSG00000196126	GATGCTCCGACGCATTTAGT	chr6:31157866-31159144	23	56885	TRUE	0.136	-0.395284238901147	FALSE
ENSG00000196126	AACCACAAGGCATCTTATGC	chr6:31200382-31203181	27	56881	TRUE	0.136	0.413883274054358	FALSE
ENSG00000196126	AGGATCTAGAGGTTTACCAA	chr6:31246063-31246842	32	56876	TRUE	0.136	0.366154254090584	FALSE
ENSG00000196126	AATCCCCAAGAATGGCACGT	chr6:31474771-31475258	60	56848	TRUE	0.136	0.287117778138467	FALSE
ENSG00000196126	GGGCCCCCCAAGTACCGGGA	chr6:31659112-31659495	21	56887	TRUE	0.136	-0.511698079970806	FALSE
ENSG00000196126	TTGTCAGTGCAGGGCGGGGC	chr6:31770470-31770715	33	56875	TRUE	0.136	0.380362881936106	FALSE
ENSG00000196126	GTCCTTCTCGGCCAAGGTGT	chr6:31817239-31817580	36	56872	TRUE	0.136	0.370583624141955	FALSE
ENSG00000196126	CACTGAAGATGCAATAGTCA	chr6:31851673-31852487	31	56877	TRUE	0.136	-0.329186414174056	FALSE
ENSG00000196126	ACGCAGTCTCTGCAAGCTTA	chr6:31919609-31920093	59	56849	TRUE	0.136	0.27044693678122	FALSE
ENSG00000196126	CCAGCCACTGTTTGTCCAGT	chr6:31945771-31946245	51	56857	TRUE	0.136	0.29388213785364	FALSE
ENSG00000196126	GCTGGAGGTTAGAGCATACT	chr6:32097157-32099156	25	56883	TRUE	0.136	-0.442830099976588	FALSE
ENSG00000196126	GCCACCCCCAGGCTAGACGA	chr6:32162807-32166231	17	56891	TRUE	0.136	-0.411138450388522	FALSE
ENSG00000196126	GGTGGGTCTCGCTTATATAC	chr6:32177110-32178719	14	56894	TRUE	0.136	-0.528087989519346	FALSE
ENSG00000196126	ACGGGCCATCTGAAAGATAT	chr6:32189659-32190569	37	56871	TRUE	0.136	-0.316733959357363	FALSE
ENSG00000196126	AGTAAGCGTGCCCCCGCATG	chr6:32195422-32196819	34	56874	TRUE	0.136	-0.334607080504368	FALSE
ENSG00000196126	GCTGGGTCCCTTGTAGTGCT	chr6:32204175-32204654	23	56885	TRUE	0.136	-0.41113141346657	FALSE
ENSG00000196126	GGTCAGACCACGCAGAGAGC	chr6:32866897-32867503	57	56851	TRUE	0.136	0.261873905473677	FALSE
ENSG00000196126	GAGGACCAAATGAGTTTACA	chr6:32984036-32984375	20	56888	TRUE	0.136	-0.537186709586085	FALSE
ENSG00000196126	AGCAGCTTTCCTCGGTCTGA	chr6:33051226-33051462	39	56869	TRUE	0.136	0.34466647608878	FALSE
ENSG00000196126	AGCCGAACTGCCATTCTTGG	chr6:33075566-33076192	57	56851	TRUE	0.136	0.28778397995518	FALSE
ENSG00000196126	GGAGGCGGAGACGTTTCACG	chr6:33080171-33081452	46	56862	TRUE	0.136	-0.303420556182363	FALSE
ENSG00000196126	GAGCCAGTGATGCTGTTACG	chr6:33112210-33112672	41	56867	TRUE	0.136	0.337352824667872	FALSE
ENSG00000196126	TCCTCGCCTAGGGTTTCCAA	chr6:33172538-33173310	30	56878	TRUE	0.136	-0.357124983456845	FALSE
ENSG00000196230	CAGGAACCCGGTTGCGGTGC	chr6:29791892-29793373	86	263098	TRUE	0.136	0.0345642137771005	FALSE
ENSG00000196230	TTCAGCACCTGGTGCTGCAT	chr6:29994672-29995484	221	262963	TRUE	0.136	0.0219263345574854	FALSE
ENSG00000196230	AGTATTTGAAGTCTACCGCG	chr6:30325707-30327514	156	263028	TRUE	0.136	0.0195098462020322	FALSE
ENSG00000196230	CCGGACGCGCTGACGTCGCC	chr6:30325707-30327514	132	263052	TRUE	0.136	-0.0263147097845158	FALSE
ENSG00000196230	GCTGGTTCTAAATTGTTCCA	chr6:30495980-30497165	69	263115	TRUE	0.136	0.0332340238890181	FALSE
ENSG00000196230	CCTGGTCACGCGCACGCGAC	chr6:30616759-30618138	164	263020	TRUE	0.136	-0.0325181725420265	FALSE
ENSG00000196230	GAATCCGTGAACGTAATAAA	chr6:30767368-30767935	164	263020	TRUE	0.136	0.0295914976058684	FALSE
ENSG00000196230	TGAGCTGAATACCTTCACAT	chr6:30802576-30803273	181	263003	TRUE	0.136	0.0184665350513713	FALSE
ENSG00000196230	GCAGGGGACTGCATAGTAAG	chr6:30827960-30829342	154	263030	TRUE	0.136	0.0258038367212565	FALSE
ENSG00000196230	ACCCATCGAATATAGCTGGC	chr6:30844980-30845510	91	263093	TRUE	0.136	-0.0433246201780229	FALSE
ENSG00000196230	GCACAGTCGTTGCTATGTAG	chr6:30961427-30961676	183	263001	TRUE	0.136	-0.0261902338086744	FALSE
ENSG00000196230	GCCTCTGGCCCAGCTTGCTG	chr6:31072588-31072809	126	263058	TRUE	0.136	-0.0343839327703988	FALSE
ENSG00000196230	TGGGGCGCTGTCCAATGGCG	chr6:31157682-31159681	160	263024	TRUE	0.136	0.0279529111801304	FALSE
ENSG00000196230	AACTCAAGTTTGCATCAGAC	chr6:31159254-31159656	115	263069	TRUE	0.136	-0.0370296867705795	FALSE
ENSG00000196230	TTTCTAAATATCACATCCTT	chr6:31192567-31192812	91	263093	TRUE	0.136	-0.0499018328205088	FALSE
ENSG00000196230	ATGCAGTCCTACTAACCTGC	chr6:31214378-31214740	199	262985	TRUE	0.136	0.025773464917763	FALSE
ENSG00000196230	GGACTTGTTTCTTAGTGCCC	chr6:31400530-31400962	154	263030	TRUE	0.136	0.0250066352486886	FALSE
ENSG00000196230	CTAAGTGTCTGAAGTCTCCC	chr6:31402804-31402980	249	262935	TRUE	0.136	0.0243512791209781	FALSE
ENSG00000196230	TCAGCCAATCAGTGTCGCCG	chr6:31462653-31463642	208	262976	TRUE	0.136	-0.0334710600748274	FALSE
ENSG00000196230	GATGGGGTGGTCGCGATGCA	chr6:31497604-31498618	280	262904	TRUE	0.136	0.0154754699120847	FALSE
ENSG00000196230	TGTTCTTGTAGACATGCGTC	chr6:31533582-31537581	69	263115	TRUE	0.136	0.0228615896682944	FALSE
ENSG00000196230	ACTGTACCAGCCCCTAGCTG	chr6:31589309-31589721	103	263081	TRUE	0.136	-0.0365368584553245	FALSE
ENSG00000196230	GGACGCGTAGGTCCCGAAGT	chr6:31660259-31661159	136	263048	TRUE	0.136	-0.0362202274304106	FALSE
ENSG00000196230	ATCCTAGTGCTCGCGCCACC	chr6:31664701-31666410	141	263043	TRUE	0.136	0.0268429483986061	FALSE
ENSG00000196230	TCCCAAATAAAGCTCAGTCG	chr6:31690757-31692756	311	262873	TRUE	0.136	0.0123688547198846	FALSE
ENSG00000196230	AAGATAAGGGCCGCCTAGTA	chr6:31723308-31723688	189	262995	TRUE	0.136	-0.0257605407729589	FALSE
ENSG00000196230	CGAGCTCATATACTACGATG	chr6:31728778-31730584	146	263038	TRUE	0.136	0.0204927135407118	FALSE
ENSG00000196230	AAGTCTCTCCCAGTACGAGC	chr6:31750303-31751126	144	263040	TRUE	0.136	-0.0327733729448392	FALSE
ENSG00000196230	AGCCTAATATTAGAGATTCT	chr6:31840063-31840910	156	263028	TRUE	0.136	-0.0344539410094553	FALSE
ENSG00000196230	TAATGATTGTAAAGTGTCCA	chr6:31840063-31840910	206	262978	TRUE	0.136	0.020544129083361	FALSE
ENSG00000196230	AAATACGACCCCTCCTTTCG	chr6:31877029-31879215	126	263058	TRUE	0.136	0.0288566270070012	FALSE
ENSG00000196230	GTCCTTCCACCGTGGGCGCG	chr6:31901422-31902703	152	263032	TRUE	0.136	-0.0300385560915943	FALSE
ENSG00000196230	GAGGCCCAGTCGAATGTGGA	chr6:31923019-31923477	191	262993	TRUE	0.136	0.0208472076035235	FALSE
ENSG00000196230	GTGTGCTTGAGTTGCTGGAC	chr6:31969629-31970067	208	262976	TRUE	0.136	0.0189018989590934	FALSE
ENSG00000196230	GCTGCACCCCCACCGATAGG	chr6:31982300-31983140	315	262869	TRUE	0.136	0.0188941574073667	FALSE
ENSG00000196230	GCTGGAGGTTAGAGCATACT	chr6:32097157-32099156	145	263039	TRUE	0.136	-0.0273054761949165	FALSE
ENSG00000196230	CAGCCTTGCCTTCATGATGC	chr6:32184448-32184654	196	262988	TRUE	0.136	0.0218239708564116	FALSE
ENSG00000196230	ACGTTGAGTCATGTCCCTCA	chr6:32212080-32212272	300	262884	TRUE	0.136	0.02127620308611	FALSE
ENSG00000196230	AGGCTGGGGTAGTATCGGAG	chr6:32761119-32761904	120	263064	TRUE	0.136	-0.0437672175834676	FALSE
ENSG00000196230	ATCTGAGGAGTTTCCAATCC	chr6:32816993-32817234	152	263032	TRUE	0.136	-0.0290977382238857	FALSE
ENSG00000196230	TTGGAAGCAAGAATGATGCC	chr6:33183035-33183424	139	263045	TRUE	0.136	-0.0351257178573849	FALSE
ENSG00000196230	CCAAAGTCCTGAGGTTTAAG	chr6:33199885-33200000	191	262993	TRUE	0.136	-0.0310694347174136	FALSE
ENSG00000196565	CCTGCGGTGTCTCCTATAGA	chr6:29813800-29815780	3	1592	TRUE	0.136	1.21460128610963	FALSE
ENSG00000196565	TGCGCCGGGACTGTAGTGCC	chr6:30259125-30260790	3	1592	TRUE	0.136	1.35445175715448	FALSE
ENSG00000196565	TTCTTTGTCCGTTGTCGCGT	chr6:30672186-30673296	3	1592	TRUE	0.136	1.41430235632222	FALSE
ENSG00000196565	CCTCCAGTCCCAGCGTCCTC	chr6:30684704-30684912	3	1592	TRUE	0.136	1.61514247887822	FALSE
ENSG00000196565	ACCACGAATTAGAAGATATG	chr6:30700400-30700858	4	1591	TRUE	0.136	1.60313809864028	FALSE
ENSG00000196565	CCTCTGCCTTGAATCCCCAT	chr6:30708107-30708404	3	1592	TRUE	0.136	1.54428817562908	FALSE
ENSG00000196565	CAAGTGAGCTTCGACGGGGT	chr6:31169199-31170261	3	1592	TRUE	0.136	1.51972058118343	FALSE
ENSG00000196565	CTGAGGCTCCCGGGAGACAG	chr6:31441114-31441278	3	1592	TRUE	0.136	1.13743181246518	FALSE
ENSG00000196565	AAAAAGCTTTCGGGCGCCGA	chr6:31494826-31495422	3	1592	TRUE	0.136	1.76932670333474	FALSE
ENSG00000196565	CTCGGGGACCTCGCATGGTT	chr6:31806092-31807536	3	1592	TRUE	0.136	1.17292579330884	FALSE
ENSG00000196565	GGGGCGCGCGGTCCGGAAAA	chr6:31826877-31828644	3	1592	TRUE	0.136	1.44144910507379	FALSE
ENSG00000196565	TCCCGTAGATGGCGATCTGA	chr6:31862357-31865881	3	1592	TRUE	0.136	1.45605704991173	FALSE
ENSG00000196565	TGCGCAAAGTTGCATCAATA	chr6:32184448-32184654	4	1591	TRUE	0.136	1.06069903176533	FALSE
ENSG00000198563	TTTGTGGTTAAGGAAAGCGG	chr11:17719290-17719635	96	261670	TRUE	0.136	0.0675904581344242	FALSE
ENSG00000198563	GCGGGCTGAATGGGCAGACG	chr6:29702283-29703026	67	261699	TRUE	0.136	-0.0778028784224825	FALSE
ENSG00000198563	GTCGGGGTGTTATCCTCTGC	chr6:29769292-29769656	115	261651	TRUE	0.136	-0.0687311013828649	FALSE
ENSG00000198563	GTCAGTAAGACCTGAGCTGC	chr6:30013249-30013883	170	261596	TRUE	0.136	-0.0517531676217162	FALSE
ENSG00000198563	TTGGGGAGAGCTAACGAGGT	chr6:30037221-30037673	108	261658	TRUE	0.136	-0.0598872123670313	FALSE
ENSG00000198563	ATAGAGCCGGCTAGAGCGTC	chr6:30060535-30062064	47	261719	TRUE	0.136	0.101589278197266	FALSE
ENSG00000198563	TTGCCCACACACAGTCCAGA	chr6:30121511-30121989	240	261526	TRUE	0.136	0.0454262037257185	FALSE
ENSG00000198563	GCCTGGTATCTCACAGTAGC	chr6:30160564-30160874	119	261647	TRUE	0.136	0.0524184746598575	FALSE
ENSG00000198563	GGAAACCGAACGGGACCCTG	chr6:30453099-30454130	206	261560	TRUE	0.136	0.0443043806673789	FALSE
ENSG00000198563	CTAGCTGCTGGCTTAACAAA	chr6:30544696-30545170	135	261631	TRUE	0.136	-0.0711995556079494	FALSE
ENSG00000198563	TCAGGACACTACAAGCAGTG	chr6:30633657-30637057	207	261559	TRUE	0.136	0.0416151388615758	FALSE
ENSG00000198563	ACGTCACCTGGTCCAGATGG	chr6:30781581-30782706	184	261582	TRUE	0.136	-0.0443328114992778	FALSE
ENSG00000198563	ACACTGTTATCTCAGACCCA	chr6:30799159-30799421	158	261608	TRUE	0.136	-0.0485045025543536	FALSE
ENSG00000198563	ATGGAGCCACACGAGAAGAT	chr6:30812806-30815582	183	261583	TRUE	0.136	-0.050187719021729	FALSE
ENSG00000198563	GTGTAGCCTGGAATCAGTCT	chr6:30843326-30843522	144	261622	TRUE	0.136	-0.0587361677507103	FALSE
ENSG00000198563	GGAGTGCTGGAAGCCTCTAG	chr6:31040333-31040522	135	261631	TRUE	0.136	-0.0572145995903348	FALSE
ENSG00000198563	TTGGAGCTCCTAAACTATTC	chr6:31087560-31087877	83	261683	TRUE	0.136	0.0641524859055989	FALSE
ENSG00000198563	GTGACCTTAAGGAGTGTAAA	chr6:31164051-31164328	172	261594	TRUE	0.136	0.0453581814998847	FALSE
ENSG00000198563	AGTAGCGGTTACTCAAGAGC	chr6:31414179-31414776	78	261688	TRUE	0.136	-0.0604424359598661	FALSE
ENSG00000198563	TGCTCCTGACATGGGGCATC	chr6:31441114-31441278	142	261624	TRUE	0.136	-0.0555102804499814	FALSE
ENSG00000198563	CGATCTGGAATCTGACTCGC	chr6:31493799-31494553	84	261682	TRUE	0.136	-0.0654632742601087	FALSE
ENSG00000198563	TGCCCATCTTACGGCGCCCT	chr6:31497782-31499781	431	261335	TRUE	0.136	-0.0363958091043539	FALSE
ENSG00000198563	AACGGGGCACGGCACGCGTT	chr6:31533582-31537581	164	261602	TRUE	0.136	0.0469557965793732	FALSE
ENSG00000198563	CCGCACCCATCCCGTCACAT	chr6:31541111-31542661	172	261594	TRUE	0.136	-0.0570896869989466	FALSE
ENSG00000198563	TGGTGGCGCCTGCCACGATC	chr6:31573932-31575931	200	261566	TRUE	0.136	-0.048908580497089	FALSE
ENSG00000198563	AGCCAGGGGCAATAGTGGAC	chr6:31589309-31589721	245	261521	TRUE	0.136	-0.0434512936833538	FALSE
ENSG00000198563	ATCATCAGCAAAGGCCCGCT	chr6:31638882-31641381	118	261648	TRUE	0.136	-0.0563730112916958	FALSE
ENSG00000198563	CCTGCCAAGAGACGCAAGGT	chr6:31638882-31641381	179	261587	TRUE	0.136	0.0463684621921261	FALSE
ENSG00000198563	CCGCAGTGGTCGTGAGCACA	chr6:31659112-31659495	300	261466	TRUE	0.136	-0.035609528497059	FALSE
ENSG00000198563	GCGGCTTGGCTCCGTGCGTA	chr6:31664701-31666410	106	261660	TRUE	0.136	-0.0631793967868997	FALSE
ENSG00000198563	ACATGGCTGGGTGGTCGAGC	chr6:31690204-31691207	103	261663	TRUE	0.136	0.0568223373939252	FALSE
ENSG00000198563	GATACAGCATCCGGCGCCCT	chr6:31691466-31692043	172	261594	TRUE	0.136	-0.0525691952364764	FALSE
ENSG00000198563	GGCCCGGGCTTGACGTCACA	chr6:31776485-31778192	304	261462	TRUE	0.136	-0.0401596745487596	FALSE
ENSG00000198563	GCTCTTTCTAACGAGCACGA	chr6:31896953-31898663	169	261597	TRUE	0.136	0.0472951189804509	FALSE
ENSG00000198563	TACCTCACAGTACAAGTGAT	chr6:31898742-31899032	152	261614	TRUE	0.136	-0.0557486794326936	FALSE
ENSG00000198563	CGCTGTCTTCAAGGCGGTAC	chr6:31945607-31951356	145	261621	TRUE	0.136	0.0537126897626203	FALSE
ENSG00000198563	TTTCTACCAAATGATCGGTA	chr6:31945607-31951356	124	261642	TRUE	0.136	0.0529900103223171	FALSE
ENSG00000198563	CCCTGAATGTGACTCATAGC	chr6:31948750-31949416	110	261656	TRUE	0.136	0.0692186789857572	FALSE
ENSG00000198563	TTCAATCAAATATCGACTTC	chr6:32067157-32069156	73	261693	TRUE	0.136	0.0731256783431555	FALSE
ENSG00000198563	CGTTGGTGAGCGACGTCCGC	chr6:32195422-32196819	130	261636	TRUE	0.136	-0.0590155444535641	FALSE
ENSG00000198563	GCCTCTGACGTCTGCCATCC	chr6:32391587-32391799	241	261525	TRUE	0.136	-0.0398057528874696	FALSE
ENSG00000198563	GTGTGTCTGTTTGGACAAAA	chr6:32558427-32558954	237	261529	TRUE	0.136	-0.0435272098653106	FALSE
ENSG00000198563	TGGTGGACGCGGCTTTACTG	chr6:32837657-32839102	251	261515	TRUE	0.136	-0.0465558237275903	FALSE
ENSG00000198563	ACTGCTACTTCTCGCCGACT	chr6:32853059-32854603	95	261671	TRUE	0.136	0.0530143556966913	FALSE
ENSG00000198563	TCTTGGGTAACCTCCCTGTA	chr6:32940624-32941835	149	261617	TRUE	0.136	-0.0547696993999591	FALSE
ENSG00000198563	TCAGTCTGTAAGCGACCAGC	chr6:32952896-32953531	66	261700	TRUE	0.136	0.0731235907062224	FALSE
ENSG00000198563	CTTCTTGTCGGGCCCCTACG	chr6:32971492-32972732	388	261378	TRUE	0.136	-0.045168470658365	FALSE
ENSG00000198563	TGGAGCTCTCTTGACCACGC	chr6:33073469-33073887	258	261508	TRUE	0.136	-0.0430778513662164	FALSE
ENSG00000204231	AGGTCACCCCAGCATGTTGA	chr6:29994672-29995484	38	91825	TRUE	0.136	-0.352494580137653	FALSE
ENSG00000204231	CCAGCCCATGCACCGCCTTC	chr6:30006203-30006475	47	91816	TRUE	0.136	0.310767960949649	FALSE
ENSG00000204231	ATCTCCTCTAGGACAGCCGT	chr6:30041957-30042353	33	91830	TRUE	0.136	-0.331107389653933	FALSE
ENSG00000204231	CCCAATTCACACATTCGATC	chr6:30127137-30128131	58	91805	TRUE	0.136	0.244232973429236	FALSE
ENSG00000204231	CCCAGAAGGGTGATGCAGAT	chr6:30147145-30147402	74	91789	TRUE	0.136	0.210185969673182	FALSE
ENSG00000204231	TCAGAGATAGATGCCTGCAT	chr6:30152089-30152261	104	91759	TRUE	0.136	0.206692153690554	FALSE
ENSG00000204231	CTCGGGCGCGCCCCCGTCCA	chr6:30214044-30214752	49	91814	TRUE	0.136	-0.29682970711332	FALSE
ENSG00000204231	TTAGGAGTATAACTGTTAGC	chr6:30272132-30272381	43	91820	TRUE	0.136	0.301257967824695	FALSE
ENSG00000204231	GCTCTAAGTATTCGTGCACT	chr6:30360164-30360578	54	91809	TRUE	0.136	0.260050361962061	FALSE
ENSG00000204231	CCTCCCTGGCGTTTCCTCGC	chr6:30463701-30464128	33	91830	TRUE	0.136	0.344276547532297	FALSE
ENSG00000204231	GGTGAGTTCTGAAGGCCCCT	chr6:30464762-30464931	97	91766	TRUE	0.136	0.187000458223774	FALSE
ENSG00000204231	AATCCCATTTGGGTGGCTGA	chr6:30515018-30515605	42	91821	TRUE	0.136	-0.304447261775679	FALSE
ENSG00000204231	GCCTGGGCTATAATGAGGTT	chr6:30532361-30533007	37	91826	TRUE	0.136	-0.29623558276726	FALSE
ENSG00000204231	TTTCCATCAGACTGCCTCCC	chr6:30563246-30563598	49	91814	TRUE	0.136	-0.294063561793035	FALSE
ENSG00000204231	AGCTCACATACAAGAGATGG	chr6:30615799-30616364	75	91788	TRUE	0.136	0.214532759395508	FALSE
ENSG00000204231	CGAGCCGAGGACTAAACGCC	chr6:30616759-30618138	62	91801	TRUE	0.136	-0.24933761439212	FALSE
ENSG00000204231	TACATCCGGCAACCGGATGC	chr6:30742057-30744943	32	91831	TRUE	0.136	0.33802857840125	FALSE
ENSG00000204231	ATTCTCTTGAGGTTCAATCC	chr6:30790763-30791280	36	91827	TRUE	0.136	-0.29502481966644	FALSE
ENSG00000204231	CCAGGCACGTGCCGCTTGGA	chr6:30821832-30824781	48	91815	TRUE	0.136	0.272561030042764	FALSE
ENSG00000204231	GGCTCCTCCCCAACTGCACA	chr6:30843326-30843522	109	91754	TRUE	0.136	-0.179944906360599	FALSE
ENSG00000204231	GTGTAGCCTGGAATCAGTCT	chr6:30843326-30843522	61	91802	TRUE	0.136	0.264801980082312	FALSE
ENSG00000204231	AAGAGAGAACTCACGATGGG	chr6:30847422-30848551	51	91812	TRUE	0.136	-0.252261700458498	FALSE
ENSG00000204231	TCATTCTGGCTAGGAGCGGG	chr6:30872366-30873391	45	91818	TRUE	0.136	0.234808083495522	FALSE
ENSG00000204231	CACTTGAAGTCGAGGTTCCC	chr6:30988472-30988856	50	91813	TRUE	0.136	-0.257766831148025	FALSE
ENSG00000204231	CCATTGCCAAAGATTGACTC	chr6:31009816-31010085	35	91828	TRUE	0.136	0.308182760747634	FALSE
ENSG00000204231	ATAGCAAGACAGCGTCTGCA	chr6:31111005-31111190	77	91786	TRUE	0.136	-0.227095430914082	FALSE
ENSG00000204231	AGCATGGCACGTGATTCCGC	chr6:31180225-31181002	41	91822	TRUE	0.136	-0.334196384662893	FALSE
ENSG00000204231	AATCTTGAAAAGTTGGCAAG	chr6:31192567-31192812	49	91814	TRUE	0.136	-0.299462137329518	FALSE
ENSG00000204231	CCTATGCTCTGTACATACCC	chr6:31200382-31203181	46	91817	TRUE	0.136	0.297376993054176	FALSE
ENSG00000204231	AGGAAAAGGCTTATGGGCCA	chr6:31202775-31203156	48	91815	TRUE	0.136	0.294375119752203	FALSE
ENSG00000204231	CCAAGTTCCCAGTTGTGTCC	chr6:31559695-31560201	26	91837	TRUE	0.136	-0.353192195670263	FALSE
ENSG00000204231	GCAGGATAAAGTTCAACTTT	chr6:31568100-31568377	34	91829	TRUE	0.136	-0.344517292342291	FALSE
ENSG00000204231	AGGGTAAGTAGGTTAGCTTC	chr6:31592513-31593395	36	91827	TRUE	0.136	0.284004492167909	FALSE
ENSG00000204231	ATCATCAGCAAAGGCCCGCT	chr6:31638882-31641381	36	91827	TRUE	0.136	-0.325058199997382	FALSE
ENSG00000204231	TGGTTGTTGCATAACCATAC	chr6:31638882-31641381	48	91815	TRUE	0.136	0.252530538942802	FALSE
ENSG00000204231	GTCCGCGGCCTGCGCTGTAG	chr6:31664701-31666410	52	91811	TRUE	0.136	-0.264711902697099	FALSE
ENSG00000204231	CGTTGCGATTATATTCGAGA	chr6:31682877-31683871	18	91845	TRUE	0.136	-0.441363654513545	FALSE
ENSG00000204231	GGGTCACTGGTTGTAAAGAC	chr6:31769615-31770257	20	91843	TRUE	0.136	-0.364984568069941	FALSE
ENSG00000204231	GGATTATTTGTCCGCCAGAG	chr6:31901422-31902703	48	91815	TRUE	0.136	0.254718370617198	FALSE
ENSG00000204231	GAATTCTTCTAGGTAATATC	chr6:31937857-31939856	39	91824	TRUE	0.136	0.28720798524333	FALSE
ENSG00000204231	TTGGGGCCTGGACCGTTAGT	chr6:31971319-31972880	73	91790	TRUE	0.136	-0.242315452702183	FALSE
ENSG00000204231	CGTGACTGGTGAGTAGTGCT	chr6:32061096-32061628	14	91849	TRUE	0.136	-0.505087029903192	FALSE
ENSG00000204231	CCCTAGAGGGAGCTGTTTGG	chr6:32103513-32103696	36	91827	TRUE	0.136	0.320306204298793	FALSE
ENSG00000204231	ACGTCGAGTTGTTCCGGGGT	chr6:32127536-32128582	103	91760	TRUE	0.136	0.173130773388295	FALSE
ENSG00000204231	TTCGCCGTCTTTCCCGATGT	chr6:32177110-32178719	104	91759	TRUE	0.136	0.178545753346103	FALSE
ENSG00000204231	GGATCAGTTGATAGCATGAA	chr6:32203405-32204039	73	91790	TRUE	0.136	-0.255476228665409	FALSE
ENSG00000204231	CCAGTTTAACCCAACCATGA	chr6:32212080-32212272	43	91820	TRUE	0.136	0.296393270626874	FALSE
ENSG00000204231	TGGATTGCATGATAAGCCCT	chr6:32393740-32393996	46	91817	TRUE	0.136	-0.293461556283791	FALSE
ENSG00000204231	CATGTCCCTCCATGGCACGT	chr6:32394801-32394975	50	91813	TRUE	0.136	0.27819730499599	FALSE
ENSG00000204231	CGGCGAGGTGAGCATGGTGG	chr6:32521797-32522141	76	91787	TRUE	0.136	0.220410177644894	FALSE
ENSG00000204231	GCTGTCATGCAGGAGCCTCC	chr6:32589565-32590024	95	91768	TRUE	0.136	0.209694705526338	FALSE
ENSG00000204231	TCGGCATCAGGCCGCCCCTG	chr6:32664796-32665308	109	91754	TRUE	0.136	0.160081789435124	FALSE
ENSG00000204231	AGGTGGATGAATTTAATTGG	chr6:32866897-32867503	39	91824	TRUE	0.136	-0.342051887077082	FALSE
ENSG00000204231	CGATACTAGAGTTTATGGTC	chr6:33170110-33170273	10	91853	TRUE	0.136	-0.5916814473312	FALSE
ENSG00000204248	CTTTCCCAATCAACTTGCTA	chr11:5269651-5269865	10	13781	TRUE	0.136	0.672676882975973	FALSE
ENSG00000204248	TGGCCGGAACTGGGAAAAAC	chr6:29834676-29835312	12	13779	TRUE	0.136	0.614533767058977	FALSE
ENSG00000204248	ACGGCCTTGGAGGATTACCC	chr6:29917733-29918203	17	13774	TRUE	0.136	0.559648869259316	FALSE
ENSG00000204248	CCCAGACTAGGATCTTAACG	chr6:30495980-30497165	15	13776	TRUE	0.136	0.565076246512987	FALSE
ENSG00000204248	ACAACAGGTGGTGACCCCAA	chr6:30507742-30508763	11	13780	TRUE	0.136	0.592052719459285	FALSE
ENSG00000204248	ATGTCATTGAATGGGCGGCG	chr6:30633657-30637057	6	13785	TRUE	0.136	-0.907014536396574	FALSE
ENSG00000204248	TTACATGTAGGCACTCGGAA	chr6:30678987-30679540	4	13787	TRUE	0.136	-1.07681012653986	FALSE
ENSG00000204248	CTCCAGTCCCGAGCCTCCAG	chr6:30685474-30685641	14	13777	TRUE	0.136	0.631027026689534	FALSE
ENSG00000204248	GTGCAAACGCGACGGCAGGA	chr6:30719778-30720487	11	13780	TRUE	0.136	0.694310636617513	FALSE
ENSG00000204248	TTTATCAAAGGGAGCGGCGA	chr6:30742057-30744943	11	13780	TRUE	0.136	0.621918390777862	FALSE
ENSG00000204248	TTGGTTGATCTACATATGAC	chr6:30810746-30811218	12	13779	TRUE	0.136	0.615370011283153	FALSE
ENSG00000204248	TCATCCACTCCGAGATTCAA	chr6:30821832-30824781	10	13781	TRUE	0.136	-0.684855544395159	FALSE
ENSG00000204248	TGTTCACTGTCCGGACCATA	chr6:30877493-30878082	8	13783	TRUE	0.136	-0.733901051356443	FALSE
ENSG00000204248	TATTGTGCCCTTCCTCTAGG	chr6:31044219-31044616	14	13777	TRUE	0.136	-0.560335419558164	FALSE
ENSG00000204248	TGGTCATCCTGACTTTACTG	chr6:31053801-31054266	8	13783	TRUE	0.136	-0.754991669985738	FALSE
ENSG00000204248	TAAAGCCTCGTTAATTCTTG	chr6:31058176-31058760	3	13788	TRUE	0.136	-1.15874620719629	FALSE
ENSG00000204248	GATACCCGAGACCCACATTC	chr6:31086852-31087115	13	13778	TRUE	0.136	0.548557613964257	FALSE
ENSG00000204248	TTAATTGCTCACTAGTATTG	chr6:31121455-31121665	3	13788	TRUE	0.136	-1.09253212582311	FALSE
ENSG00000204248	CTTCTCTCAGGTCCCGCTCC	chr6:31133357-31133579	3	13788	TRUE	0.136	-1.13054721474936	FALSE
ENSG00000204248	AGGTAGAGGAATGTCCAGAT	chr6:31178771-31179009	3	13788	TRUE	0.136	-1.24703129791876	FALSE
ENSG00000204248	CTCCACCTTAAAGCTCATCC	chr6:31283611-31283788	8	13783	TRUE	0.136	-0.735514984484187	FALSE
ENSG00000204248	AAGGTTGTGCTTGACCTGCA	chr6:31386778-31387564	20	13771	TRUE	0.136	0.56835463662517	FALSE
ENSG00000204248	CCCTGGACTCACGAGCACAG	chr6:31494826-31495422	6	13785	TRUE	0.136	-0.851958236096435	FALSE
ENSG00000204248	GATGTCGTTCCGCCCCGACC	chr6:31547323-31547789	15	13776	TRUE	0.136	0.489500847772547	FALSE
ENSG00000204248	GCCTTGGGCCTACGGCTCTG	chr6:31547323-31547789	21	13770	TRUE	0.136	0.494036333993487	FALSE
ENSG00000204248	CCGAGAACCCAAGCCAACCA	chr6:31558164-31558469	7	13784	TRUE	0.136	-0.877507687652073	FALSE
ENSG00000204248	TAGTCCAAAGCACGAAGCAC	chr6:31571859-31572562	16	13775	TRUE	0.136	0.540498436959762	FALSE
ENSG00000204248	GGCTCAACGGCCGACGCTGG	chr6:31619900-31621361	25	13766	TRUE	0.136	0.541253678559998	FALSE
ENSG00000204248	GCCAGCCACCAAGCCGTCGC	chr6:31659583-31660191	10	13781	TRUE	0.136	-0.649286522128398	FALSE
ENSG00000204248	AGGCAGCGGTTCTGACGTCA	chr6:31676763-31677222	8	13783	TRUE	0.136	-0.788051353050145	FALSE
ENSG00000204248	CACTCCAGACCAGCGAGTGT	chr6:31706742-31706917	6	13785	TRUE	0.136	-0.926584684383434	FALSE
ENSG00000204248	TGGGGTGCGTTGGGCTGGTG	chr6:31736414-31736521	7	13784	TRUE	0.136	-0.676887471992666	FALSE
ENSG00000204248	CTGCCCCATTGGAATAATCC	chr6:31762532-31764531	11	13780	TRUE	0.136	0.585489011745517	FALSE
ENSG00000204248	CACTTACCTGGGTCATGAAA	chr6:31772888-31773174	16	13775	TRUE	0.136	0.650441297340087	FALSE
ENSG00000204248	CGGAACCGCCGAGAAGAACC	chr6:31775257-31778081	4	13787	TRUE	0.136	-1.00563062249633	FALSE
ENSG00000204248	AACCAAGAATCTCTAATATT	chr6:31840063-31840910	16	13775	TRUE	0.136	0.616662739595636	FALSE
ENSG00000204248	GAATCATACTGTACATGTTC	chr6:31908818-31909158	7	13784	TRUE	0.136	0.689066418271412	FALSE
ENSG00000204248	CCTCGAATCTTGTGCTCACG	chr6:31933313-31934377	15	13776	TRUE	0.136	0.539903949917731	FALSE
ENSG00000204248	CAGCTGGCTAACTAAGGCTT	chr6:31940351-31941119	4	13787	TRUE	0.136	-1.02297220931443	FALSE
ENSG00000204248	TCGAGATCGAGACCGGGAAC	chr6:31952857-31954856	12	13779	TRUE	0.136	0.604171285478	FALSE
ENSG00000204248	GTCCTTTAGCCATGGCGAAT	chr6:31982300-31983140	7	13784	TRUE	0.136	0.905153511444951	FALSE
ENSG00000204248	GCCTCAGGCTCAGCTGTGTA	chr6:32071855-32072285	14	13777	TRUE	0.136	0.589808546310723	FALSE
ENSG00000204248	CTTTGCGGGGCCGCAGTCTT	chr6:32146482-32148481	3	13788	TRUE	0.136	-1.19606329617623	FALSE
ENSG00000204248	TTGGCCGGGATCCCGGAAAG	chr6:32148386-32149177	4	13787	TRUE	0.136	-1.11190819803287	FALSE
ENSG00000204248	CACCACGATGACCGGCTTGT	chr6:32152952-32155097	14	13777	TRUE	0.136	0.640976043899193	FALSE
ENSG00000204248	AGGGGACACACCACCACCAG	chr6:32188316-32188540	6	13785	TRUE	0.136	-0.799611109458565	FALSE
ENSG00000204248	TCTGATTCTATCAGGGACGG	chr6:32244547-32245969	9	13782	TRUE	0.136	0.666799868324948	FALSE
ENSG00000204248	CACTTTGAGGACCCGGCCAG	chr6:32483958-32484937	3	13788	TRUE	0.136	-1.20402697431523	FALSE
ENSG00000204248	GTAAGTGTCCCCGTAAGAGG	chr6:32937142-32937447	8	13783	TRUE	0.136	-0.776917651986552	FALSE
ENSG00000204248	GCAGAGTATGGCATGTAACT	chr6:32952896-32953531	4	13787	TRUE	0.136	-1.1086934414622	FALSE
ENSG00000204248	CCCATTGGGGAGTGATCTCT	chr6:32980541-32981208	11	13780	TRUE	0.136	0.66879581710536	FALSE
ENSG00000204248	TCCAAGAGATCACTCCCCAA	chr6:32980541-32981208	14	13777	TRUE	0.136	0.591438181155444	FALSE
ENSG00000204248	TTAGTATAGTGTACCATAGT	chr6:32981697-32982715	7	13784	TRUE	0.136	0.754584672640718	FALSE
ENSG00000204248	CCAGGTCTCAAGAGCGGTGT	chr6:32999970-33000394	3	13788	TRUE	0.136	-1.05892830942701	FALSE
ENSG00000204252	TTGTCTACCCATGGACCCAG	chr11:5254487-5254795	51	118739	TRUE	0.136	-0.267553444834983	FALSE
ENSG00000204252	TGAGGTCAACCACGCTGAGA	chr6:29702283-29703026	79	118711	TRUE	0.136	0.19150927425877	FALSE
ENSG00000204252	AGAGCCTCAGGAACATGCTG	chr6:29769292-29769656	63	118727	TRUE	0.136	-0.242941251110234	FALSE
ENSG00000204252	AGTGACCTGCAAAAGCCGGA	chr6:29769292-29769656	54	118736	TRUE	0.136	0.243807591798939	FALSE
ENSG00000204252	TGAAACCGGGTAACGGCTCC	chr6:29791892-29793373	34	118756	TRUE	0.136	-0.376269643948882	FALSE
ENSG00000204252	GTCAGCCTAGGCTCAGGCTT	chr6:30041957-30042353	59	118731	TRUE	0.136	-0.259554964433051	FALSE
ENSG00000204252	GAGATGCCATGTTCTGCGCA	chr6:30091888-30092343	104	118686	TRUE	0.136	-0.184151617982503	FALSE
ENSG00000204252	TGAGTTTCCAGCTCTTCGCA	chr6:30121511-30121989	47	118743	TRUE	0.136	0.254449408483749	FALSE
ENSG00000204252	CTGCTCGTGACCGTCCCGAG	chr6:30127137-30128131	97	118693	TRUE	0.136	-0.202674943821462	FALSE
ENSG00000204252	CCACTGCAGGCCCTTACTTG	chr6:30363554-30363784	208	118582	TRUE	0.136	0.136815734214683	FALSE
ENSG00000204252	TGCGCCCTGGAGGCTCCGTA	chr6:30481175-30482541	146	118644	TRUE	0.136	-0.163113021426674	FALSE
ENSG00000204252	AATTATGGCAATGTACCACG	chr6:30508894-30509757	41	118749	TRUE	0.136	-0.315370427351483	FALSE
ENSG00000204252	ATAAAGATCATTGGCACATG	chr6:30508894-30509757	68	118722	TRUE	0.136	-0.244042637360674	FALSE
ENSG00000204252	TGAAGACTGCTGCTAACCAG	chr6:30615799-30616364	88	118702	TRUE	0.136	-0.239341674891141	FALSE
ENSG00000204252	TTGGCAGTCTGGAAATTGGC	chr6:30615799-30616364	86	118704	TRUE	0.136	0.201975337135441	FALSE
ENSG00000204252	GGGAACCCAAGGTGATACAC	chr6:30707151-30707854	49	118741	TRUE	0.136	-0.284109459268448	FALSE
ENSG00000204252	CAGATTTGGGCCAAGCATTG	chr6:30876743-30877052	43	118747	TRUE	0.136	-0.316689041234297	FALSE
ENSG00000204252	CAAGAGATGCTCGGTGTACA	chr6:30940241-30940981	35	118755	TRUE	0.136	0.297201837533911	FALSE
ENSG00000204252	GATCTTGGCCTCGGTCCTTC	chr6:30940241-30940981	36	118754	TRUE	0.136	-0.382083961385472	FALSE
ENSG00000204252	CAGAGACACTATCTACCCAC	chr6:30942337-30943208	47	118743	TRUE	0.136	-0.313271142312683	FALSE
ENSG00000204252	TAACATCCCACCCGTCCAGG	chr6:30955076-30956481	39	118751	TRUE	0.136	0.314112578925065	FALSE
ENSG00000204252	TCCGCGGTAAGAGTTGTCAT	chr6:31115782-31118256	116	118674	TRUE	0.136	0.174831519237184	FALSE
ENSG00000204252	ATAGGGGTCCTTGGTAGACC	chr6:31125080-31125417	78	118712	TRUE	0.136	-0.229264578721856	FALSE
ENSG00000204252	ATACTCACCCACCCTCCTGA	chr6:31176046-31176308	118	118672	TRUE	0.136	0.166573313505562	FALSE
ENSG00000204252	CTCCTGAGACAGTTTATGCT	chr6:31210029-31210432	23	118767	TRUE	0.136	0.419110839455063	FALSE
ENSG00000204252	CTCTAGAACCCGACACCCAA	chr6:31270985-31272710	54	118736	TRUE	0.136	0.267492825186325	FALSE
ENSG00000204252	AGCACGCAAGGAATGGGGAT	chr6:31395558-31396207	117	118673	TRUE	0.136	0.176311731244975	FALSE
ENSG00000204252	CCAACTTCATAAGCACGGCC	chr6:31403053-31404177	64	118726	TRUE	0.136	-0.264686260867027	FALSE
ENSG00000204252	TACCTACGGGATGCACTGGC	chr6:31474771-31475258	75	118715	TRUE	0.136	-0.210307365977531	FALSE
ENSG00000204252	CCTTTCTTGGGACCCGGAGG	chr6:31498750-31499105	109	118681	TRUE	0.136	-0.189158556277299	FALSE
ENSG00000204252	AAACGAACACAATGGCGCCG	chr6:31541111-31542661	45	118745	TRUE	0.136	-0.295202280145084	FALSE
ENSG00000204252	TAAGTAAAGGCAGCGGCCTG	chr6:31585583-31585819	122	118668	TRUE	0.136	-0.164490150596068	FALSE
ENSG00000204252	TCGTCTAGGAATTGCTATGG	chr6:31613382-31615931	64	118726	TRUE	0.136	-0.224407006871749	FALSE
ENSG00000204252	CCCACTTCGCCTGCCGCGGT	chr6:31665807-31669106	45	118745	TRUE	0.136	-0.256192194615098	FALSE
ENSG00000204252	ATGAGTTGTTGTGTGCCACC	chr6:31718391-31718642	54	118736	TRUE	0.136	-0.251936575956442	FALSE
ENSG00000204252	TGCTCCGCTTCATTCAAATC	chr6:31750303-31751126	42	118748	TRUE	0.136	-0.314477130817957	FALSE
ENSG00000204252	AGCGCGCACCCGTCTGCGCG	chr6:31821242-31822577	154	118636	TRUE	0.136	0.165832298768272	FALSE
ENSG00000204252	CCAACTCTATCTACTCTAGG	chr6:31855366-31855668	62	118728	TRUE	0.136	-0.218560546299857	FALSE
ENSG00000204252	ATGTGACTCATCAGGGCAGA	chr6:31882412-31882682	39	118751	TRUE	0.136	0.296380586497278	FALSE
ENSG00000204252	GACTTCCCGAAAACTAGAGC	chr6:31927370-31928524	92	118698	TRUE	0.136	0.192923304054823	FALSE
ENSG00000204252	AGGACCACCCCGAGCAGAAC	chr6:32002562-32003711	107	118683	TRUE	0.136	0.151443535763591	FALSE
ENSG00000204252	GGCTGAGGTGGACCGATTTG	chr6:32087832-32091781	96	118694	TRUE	0.136	-0.168357344748195	FALSE
ENSG00000204252	CACCGTCCGTGCGCGCGGGA	chr6:32195422-32196819	48	118742	TRUE	0.136	0.295641717646024	FALSE
ENSG00000204252	TGGATTGCATGATAAGCCCT	chr6:32393740-32393996	73	118717	TRUE	0.136	0.217026261459874	FALSE
ENSG00000204252	TCTCGGTCCTTAGAGATGCA	chr6:32583639-32584799	46	118744	TRUE	0.136	0.29450442437585	FALSE
ENSG00000204252	TGTAGCAGTTAAGTCAAGTC	chr6:32819787-32820652	87	118703	TRUE	0.136	-0.20163502814939	FALSE
ENSG00000204252	GGGCAGCCAGTAAACATCAC	chr6:32866897-32867503	38	118752	TRUE	0.136	-0.29400270623662	FALSE
ENSG00000204252	AGTGCCGGGGAGTCCACCTT	chr6:32999970-33000394	74	118716	TRUE	0.136	0.208358586753329	FALSE
ENSG00000204252	CCTCGGCGCTGCCGGATGAG	chr6:33116430-33118817	36	118754	TRUE	0.136	0.308171778379274	FALSE
ENSG00000204252	GGAGGATCCTGGCTCTGCGC	chr6:33143151-33143611	58	118732	TRUE	0.136	0.258919300035832	FALSE
ENSG00000204252	CCTTGCACGCTCTGGCTACC	chr6:33199885-33200000	49	118741	TRUE	0.136	-0.281286464250188	FALSE
ENSG00000204256	GAGCTGCGCCACAGTAGCGC	chr4:112515941-112516776	53	188943	TRUE	0.136	0.190077529627541	FALSE
ENSG00000204256	GCGGGCTGAATGGGCAGACG	chr6:29702283-29703026	47	188949	TRUE	0.136	-0.232285392192668	FALSE
ENSG00000204256	CTCTCAGCTGCTCCGCCCGA	chr6:29887280-29888879	141	188855	TRUE	0.136	-0.129808477806609	FALSE
ENSG00000204256	AAAAAGGGAGCAACCACAAG	chr6:30162341-30162709	198	188798	TRUE	0.136	0.104015746595276	FALSE
ENSG00000204256	CCTGTTCTGCCGAGATCCGA	chr6:30481175-30482541	103	188893	TRUE	0.136	0.14699879898696	FALSE
ENSG00000204256	CGGGGACCGAGGTACCCGAG	chr6:30646848-30648070	66	188930	TRUE	0.136	0.203753801345815	FALSE
ENSG00000204256	ATACACCACTCCAGAGTCAG	chr6:30724917-30725281	247	188749	TRUE	0.136	0.0955984535333235	FALSE
ENSG00000204256	TCTGCTATCTGAGTAGGAGC	chr6:30779094-30779523	65	188931	TRUE	0.136	0.177538216602566	FALSE
ENSG00000204256	ATCACAGCAAGGCCCCGACA	chr6:30847422-30848551	151	188845	TRUE	0.136	-0.147456429416362	FALSE
ENSG00000204256	TGGCTTTGTCCGAGCGTCCG	chr6:30880617-30881325	151	188845	TRUE	0.136	0.113051930450698	FALSE
ENSG00000204256	CGGAGCTGTCCGCGAGGATC	chr6:30940241-30940981	93	188903	TRUE	0.136	0.152456836466695	FALSE
ENSG00000204256	GCACAGTCGTTGCTATGTAG	chr6:30961427-30961676	151	188845	TRUE	0.136	0.12131859446351	FALSE
ENSG00000204256	CAGCCTTCTCCACTTGGGTC	chr6:30972056-30972234	144	188852	TRUE	0.136	0.123533993747806	FALSE
ENSG00000204256	CAGCCCGAGGCTCAGAGTGT	chr6:31016738-31017365	96	188900	TRUE	0.136	0.151227283244642	FALSE
ENSG00000204256	CTTCCTCTCAGTGGGCTCGT	chr6:31021855-31022378	62	188934	TRUE	0.136	0.185766535627178	FALSE
ENSG00000204256	TGTAGTGGAGGCTATAGTAA	chr6:31025525-31025931	46	188950	TRUE	0.136	-0.232677547559889	FALSE
ENSG00000204256	ATCTCTGGTTCCGGGAGCTA	chr6:31079616-31080107	98	188898	TRUE	0.136	-0.16001101269104	FALSE
ENSG00000204256	AGTGCCCAAGTGCTTGAGGG	chr6:31111005-31111190	86	188910	TRUE	0.136	-0.18765434788289	FALSE
ENSG00000204256	CTGCACCCTGTATGAGGCTC	chr6:31133357-31133579	73	188923	TRUE	0.136	0.179340155826344	FALSE
ENSG00000204256	CAGGGTTCAGCCTGAGCACT	chr6:31225249-31225486	159	188837	TRUE	0.136	-0.135120372139811	FALSE
ENSG00000204256	AACACCCAGATCATCCAACC	chr6:31227161-31227587	118	188878	TRUE	0.136	0.117709059173132	FALSE
ENSG00000204256	GCACAGTGTTACTGCATGGG	chr6:31396975-31397224	106	188890	TRUE	0.136	-0.184174564232774	FALSE
ENSG00000204256	ATAAGGCCAGAGAGGACACC	chr6:31551431-31551649	181	188815	TRUE	0.136	-0.133813463625785	FALSE
ENSG00000204256	CTCGACAACCTTAGCAAGGG	chr6:31710646-31710912	132	188864	TRUE	0.136	0.12903032357193	FALSE
ENSG00000204256	AATCTCTTCACACCCCAGAT	chr6:31738650-31738862	158	188838	TRUE	0.136	0.119868199481059	FALSE
ENSG00000204256	TTCAGCGGCCCCGGATTCCG	chr6:31765928-31766802	118	188878	TRUE	0.136	0.129102799063299	FALSE
ENSG00000204256	TGGGGAGAATAGCGGGCGAC	chr6:31775257-31778081	43	188953	TRUE	0.136	-0.240767229397161	FALSE
ENSG00000204256	GGTGCTGGACAAGTGTCAAG	chr6:31817239-31817580	164	188832	TRUE	0.136	0.10431588872728	FALSE
ENSG00000204256	CCAACCTTGCCCTAGTAACG	chr6:31821242-31822577	193	188803	TRUE	0.136	-0.112057740102132	FALSE
ENSG00000204256	AAGGTCGCCCTCATCTGGTG	chr6:31923019-31923477	278	188718	TRUE	0.136	-0.0882212288485121	FALSE
ENSG00000204256	GGACGAGGTAGTTTGTTCCG	chr6:31971319-31972880	75	188921	TRUE	0.136	-0.187577937397457	FALSE
ENSG00000204256	TGTTGGGCCCTTGTACGCCC	chr6:31981726-31982144	183	188813	TRUE	0.136	-0.118080289430464	FALSE
ENSG00000204256	CCCTACATCCTGACGGTGCC	chr6:31983861-31984064	100	188896	TRUE	0.136	0.150476009787543	FALSE
ENSG00000204256	CAGGCCAGGTCACCCCACTC	chr6:32012313-32013264	127	188869	TRUE	0.136	-0.138936553957197	FALSE
ENSG00000204256	ACGTGCAAAAGAAGCCCGGC	chr6:32055182-32057181	97	188899	TRUE	0.136	0.138616691129759	FALSE
ENSG00000204256	GCACTTCGCCTCAACAAAAA	chr6:32073209-32073641	121	188875	TRUE	0.136	-0.132326521506468	FALSE
ENSG00000204256	GGCAGACGTCAGAGGCATCG	chr6:32391587-32391799	32	188964	TRUE	0.136	-0.219558842028311	FALSE
ENSG00000204256	ACGCTCACCTTGCCGCTGCA	chr6:32761119-32761904	124	188872	TRUE	0.136	0.114615010946418	FALSE
ENSG00000204256	TTTAGGAATTCCGGCTAAAC	chr6:32981697-32982715	88	188908	TRUE	0.136	-0.140734243444031	FALSE
ENSG00000204256	AGCTAAGGCTTGATACCCAG	chr6:33125958-33126566	88	188908	TRUE	0.136	0.149271817565604	FALSE
ENSG00000204256	AGGAGAAAATGAGGCGGCGC	chr6:33143151-33143611	59	188937	TRUE	0.136	0.182633655131217	FALSE
ENSG00000204256	CTGGGACTTTGCCCCTGAAA	chr6:33170110-33170273	145	188851	TRUE	0.136	-0.129423450986406	FALSE
ENSG00000204256	CTTGGGAGCCTGACCCCTAC	chr6:33175635-33175999	237	188759	TRUE	0.136	0.0966405278042687	FALSE
ENSG00000204256	GAGCCTCTTGCCACCCCTTG	chr6:33184979-33185475	217	188779	TRUE	0.136	-0.104726355994209	FALSE
ENSG00000204256	CCATGCAGCAAGGCGCCGTC	chr6:33192035-33193499	84	188912	TRUE	0.136	0.176933745638978	FALSE
ENSG00000204257	GGTGCGCCTTCCACGTTCCC	chr12:102957453-102957736	94	96748	TRUE	0.136	0.342480754783908	FALSE
ENSG00000204257	CCTGACTTTCCGGTTGGAGG	chr6:29705703-29706028	40	96802	TRUE	0.136	0.310428639287463	FALSE
ENSG00000204257	CATATACATCCCTTATGAGG	chr6:29759411-29759982	14	96828	TRUE	0.136	-0.551192892898449	FALSE
ENSG00000204257	GCTCAACAAAGCTCCTGCTG	chr6:29759411-29759982	97	96745	TRUE	0.136	0.245815215651955	FALSE
ENSG00000204257	TACAGCTGCCTCACTTGATA	chr6:29967104-29967966	40	96802	TRUE	0.136	-0.356652427699119	FALSE
ENSG00000204257	GGCTTTCTGCAGCTCGCAAC	chr6:30060535-30062064	46	96796	TRUE	0.136	-0.326129134247863	FALSE
ENSG00000204257	ATCAGAATCCGAGCGCAGAG	chr6:30453099-30454130	25	96817	TRUE	0.136	-0.447937095147336	FALSE
ENSG00000204257	GGGCCCCATCTGAGCGCACC	chr6:30463701-30464128	13	96829	TRUE	0.136	-0.576786186214758	FALSE
ENSG00000204257	GTCCTGGGCGTACGTCAAGA	chr6:30616759-30618138	76	96766	TRUE	0.136	-0.259808248077601	FALSE
ENSG00000204257	TTGGAACACAGGTTTAAGTC	chr6:30652776-30653012	18	96824	TRUE	0.136	-0.505375287530802	FALSE
ENSG00000204257	TAGGCTTAGATGCAGGATCC	chr6:30725419-30726603	58	96784	TRUE	0.136	-0.31437796498881	FALSE
ENSG00000204257	CAGCTTCCACTTCCGCTGTG	chr6:30768976-30769922	112	96730	TRUE	0.136	-0.24022031822291	FALSE
ENSG00000204257	AGATAAAGGGAGACTCTCCG	chr6:30812806-30815582	42	96800	TRUE	0.136	-0.345052059556667	FALSE
ENSG00000204257	GACTGGATACCGGCTGAGGT	chr6:30839707-30840061	35	96807	TRUE	0.136	-0.345644538134516	FALSE
ENSG00000204257	TCTCCTGAGAGACGCTTCCT	chr6:30981874-30982979	25	96817	TRUE	0.136	-0.444429232124284	FALSE
ENSG00000204257	CTGGGAGAGCTGCAAGACGA	chr6:31001216-31001927	77	96765	TRUE	0.136	0.261489679276379	FALSE
ENSG00000204257	TGGCAGGGCTCCGGTTCTCC	chr6:31121455-31121665	71	96771	TRUE	0.136	-0.286742559840939	FALSE
ENSG00000204257	GTCCTACTAACCTGCTGGGT	chr6:31214378-31214740	32	96810	TRUE	0.136	-0.398780898463339	FALSE
ENSG00000204257	AACTCCGTCGCAAAAACTTT	chr6:31400530-31400962	59	96783	TRUE	0.136	-0.306369134515244	FALSE
ENSG00000204257	AGGTCTCTCCAGAGAGCCTC	chr6:31585583-31585819	70	96772	TRUE	0.136	0.320542960975315	FALSE
ENSG00000204257	GCCCGTGGCGCCTTCAGCTA	chr6:31618257-31620457	65	96777	TRUE	0.136	-0.252846343572931	FALSE
ENSG00000204257	AGCCTGTAGTCCCCACTTGG	chr6:31658396-31658559	101	96741	TRUE	0.136	0.26400424228498	FALSE
ENSG00000204257	TGAAAATGTCGCAACTCGCC	chr6:31702534-31703582	44	96798	TRUE	0.136	0.334703370332975	FALSE
ENSG00000204257	TGAGCTTGTGTTGTGCTGAA	chr6:31736414-31736521	53	96789	TRUE	0.136	0.339225552195326	FALSE
ENSG00000204257	ACCCTGGTCCGACCTTCTCG	chr6:31739606-31740673	69	96773	TRUE	0.136	-0.291526426450017	FALSE
ENSG00000204257	GGGAGGGAAGACAAGCTCTG	chr6:31882412-31882682	49	96793	TRUE	0.136	0.314747662556655	FALSE
ENSG00000204257	GTGTGACAAGTGAGCTCCTC	chr6:31898742-31899032	75	96767	TRUE	0.136	0.288366334730891	FALSE
ENSG00000204257	ACCTCTCGCCGCCCCTAGGG	chr6:31927370-31928524	51	96791	TRUE	0.136	0.313476910184628	FALSE
ENSG00000204257	GAATCGAGGTCCCTTCTTCC	chr6:31940351-31941119	44	96798	TRUE	0.136	0.359733522035659	FALSE
ENSG00000204257	ATACACAGAGTTCACCCTAC	chr6:31997498-31998270	42	96800	TRUE	0.136	-0.308614918482689	FALSE
ENSG00000204257	AATCTGAGTGAGGGGCGCCA	chr6:32012313-32013264	70	96772	TRUE	0.136	-0.259670004634393	FALSE
ENSG00000204257	CTACTCAAGGGGCGTGATCA	chr6:32055182-32057181	46	96796	TRUE	0.136	-0.300463369662225	FALSE
ENSG00000204257	GTGACCGATTGGGGATTTCC	chr6:32609751-32610407	64	96778	TRUE	0.136	-0.288747698026711	FALSE
ENSG00000204257	TGACCACTCCTGCACAGAAA	chr6:32807243-32807426	65	96777	TRUE	0.136	-0.294057314454989	FALSE
ENSG00000204261	GGAGTACCCGGGCCGTCCGT	chr6:29827334-29828897	8	7752	TRUE	0.136	0.801414727737076	FALSE
ENSG00000204261	TCCACTGCAGGCCCTTACTT	chr6:30363554-30363784	9	7751	TRUE	0.136	0.745103481116262	FALSE
ENSG00000204261	AGAGGAACTTGTTCATCAAA	chr6:30529488-30530455	12	7748	TRUE	0.136	0.620345413374954	FALSE
ENSG00000204261	CACACCTAGCTTTAGACCCA	chr6:30529488-30530455	3	7757	TRUE	0.136	-1.2657827303529	FALSE
ENSG00000204261	GACCTCCCATGGTTCATCTA	chr6:30708107-30708404	15	7745	TRUE	0.136	0.62349276872448	FALSE
ENSG00000204261	CCAGGGCAATTCTCCAGAAA	chr6:30766589-30766750	8	7752	TRUE	0.136	0.826637081513748	FALSE
ENSG00000204261	CGGCCTTCTCGCCGCGCGTT	chr6:30883795-30886796	5	7755	TRUE	0.136	1.04026318437399	FALSE
ENSG00000204261	GCGCTTGCCTGTAGGCATCT	chr6:30932797-30933004	5	7755	TRUE	0.136	-0.938026058202744	FALSE
ENSG00000204261	GTCCCCGGAGACACATTAAC	chr6:30955076-30956481	9	7751	TRUE	0.136	0.715846668156934	FALSE
ENSG00000204261	CCAGAAGGTCCTCCCTCTAC	chr6:31058176-31058760	4	7756	TRUE	0.136	0.972183398125105	FALSE
ENSG00000204261	TGTAGGTGGCCACATCAGAC	chr6:31070632-31071235	3	7757	TRUE	0.136	-1.12620322982045	FALSE
ENSG00000204261	ACGTCAGGGCCAGCTCGCTG	chr6:31079616-31080107	14	7746	TRUE	0.136	0.575517322479188	FALSE
ENSG00000204261	CTACATGGTGACTGAGTCTA	chr6:31164051-31164328	3	7757	TRUE	0.136	-1.19548459192625	FALSE
ENSG00000204261	TGTGTGGCCCTGAGGCTCCC	chr6:31441114-31441278	8	7752	TRUE	0.136	0.951057463027231	FALSE
ENSG00000204261	AAGAGTCCTCCAGCCACTAT	chr6:31462653-31463642	11	7749	TRUE	0.136	0.739249827486741	FALSE
ENSG00000204261	AGGGGAGATTGCTTTGATGC	chr6:31511215-31511680	7	7753	TRUE	0.136	0.774413330208553	FALSE
ENSG00000204261	ACCCAGTGGATTGGCAGGAC	chr6:31522833-31523158	10	7750	TRUE	0.136	0.760900688680285	FALSE
ENSG00000204261	CGACGCCAATCACAATAAGC	chr6:31651695-31653469	8	7752	TRUE	0.136	0.701749606748438	FALSE
ENSG00000204261	GCCCCCGAGTCCTTAGTCTT	chr6:31659583-31660191	6	7754	TRUE	0.136	0.790765384070149	FALSE
ENSG00000204261	TGATTGGCCAGGACGCAGCG	chr6:31765928-31766802	8	7752	TRUE	0.136	0.785589780205486	FALSE
ENSG00000204261	GCTGTCAACTCTCAGTTCTA	chr6:31851673-31852487	4	7756	TRUE	0.136	-0.945644043944733	FALSE
ENSG00000204261	CTCCCAGCGGCGAACGTGTC	chr6:31945607-31951356	6	7754	TRUE	0.136	0.849264500148041	FALSE
ENSG00000204261	GGTCTTCTGCCCGTTACACA	chr6:32063032-32065131	9	7751	TRUE	0.136	0.811448648321487	FALSE
ENSG00000204261	GAGCCTTGCCCCACGCGGAG	chr6:32129978-32130841	4	7756	TRUE	0.136	1.00583142053548	FALSE
ENSG00000204261	AGGTGTAGAGTGATAAGAAG	chr6:33029981-33030179	7	7753	TRUE	0.136	0.785523263597628	FALSE
ENSG00000204261	GGAGGCGGAGACGTTTCACG	chr6:33080171-33081452	4	7756	TRUE	0.136	-0.987725112408033	FALSE
ENSG00000204261	CCAGCTCCCGTCAAAGAAGA	chr6:33125958-33126566	9	7751	TRUE	0.136	0.743632143076327	FALSE
ENSG00000204264	GATTGTTTGTGGTGGGCTCC	chr6:29834676-29835312	66	196086	TRUE	0.136	-0.169216763918733	FALSE
ENSG00000204264	GCGAACTCTTGGTGTCTTCT	chr6:29994672-29995484	105	196047	TRUE	0.136	-0.134826140716628	FALSE
ENSG00000204264	TACAGGAGGCCTTAAGCTAA	chr6:29994672-29995484	63	196089	TRUE	0.136	-0.171504605939422	FALSE
ENSG00000204264	GGACCGCGGATCAGTCTTCC	chr6:30006570-30007933	130	196022	TRUE	0.136	-0.122883812887664	FALSE
ENSG00000204264	TGGCTCCTGAACTAATTGGC	chr6:30091888-30092343	148	196004	TRUE	0.136	0.123088116744396	FALSE
ENSG00000204264	TTGCCTGCACCCTAGAGAGT	chr6:30219237-30219674	173	195979	TRUE	0.136	0.109949706853575	FALSE
ENSG00000204264	CTTTAAGGGCTATCACTTTC	chr6:30308057-30310057	75	196077	TRUE	0.136	-0.166001728565601	FALSE
ENSG00000204264	ATCCTAGGAGGTCATTCTAA	chr6:30444058-30444398	132	196020	TRUE	0.136	0.137935594936938	FALSE
ENSG00000204264	CCCTGGGATAGAAAATCCAT	chr6:30447259-30447756	90	196062	TRUE	0.136	0.158950365999116	FALSE
ENSG00000204264	ACCCTGTGGAAGTCGCGGGT	chr6:30453099-30454130	173	195979	TRUE	0.136	0.105128701969887	FALSE
ENSG00000204264	CTGAACGATGCAGACACCCG	chr6:30466076-30467154	124	196028	TRUE	0.136	0.126506793485194	FALSE
ENSG00000204264	GATCCCTACCAACCCACTGC	chr6:30515018-30515605	261	195891	TRUE	0.136	-0.0817825717866985	FALSE
ENSG00000204264	TTAACACGATGTTAGGAAGA	chr6:30541492-30542052	68	196084	TRUE	0.136	0.170549354379568	FALSE
ENSG00000204264	AATGGTAGGAAACCGCTCCA	chr6:30562461-30563161	139	196013	TRUE	0.136	-0.106169816602216	FALSE
ENSG00000204264	TAGTGAAGGACACTACAGCT	chr6:30590211-30591236	95	196057	TRUE	0.136	0.151912066813163	FALSE
ENSG00000204264	TGGGTCGCGACCGTTACTGG	chr6:30716974-30717822	171	195981	TRUE	0.136	0.109652328616962	FALSE
ENSG00000204264	GGGATACGCTCTCGCGCACC	chr6:30742057-30744943	116	196036	TRUE	0.136	0.137700208129928	FALSE
ENSG00000204264	CCTCAAGAGGTATCCTAGTC	chr6:30795771-30796496	71	196081	TRUE	0.136	0.190587459812367	FALSE
ENSG00000204264	CTGCCTATGCACTTGGGAGA	chr6:30843326-30843522	77	196075	TRUE	0.136	-0.166598561747009	FALSE
ENSG00000204264	GGAAACAGAAAGCGGCATTG	chr6:30880617-30881325	144	196008	TRUE	0.136	-0.125056454843523	FALSE
ENSG00000204264	ACTGACCCTCTTTAGAAACT	chr6:30932797-30933004	80	196072	TRUE	0.136	-0.155852490930079	FALSE
ENSG00000204264	GCCGCCCGCAAAGCGGAACC	chr6:30955076-30956481	147	196005	TRUE	0.136	0.12388927159691	FALSE
ENSG00000204264	GCTTGCAGGATTAGCCAACT	chr6:31058176-31058760	89	196063	TRUE	0.136	-0.1734395511146	FALSE
ENSG00000204264	CATTATTGGGTTTCCCAAGA	chr6:31102152-31102888	92	196060	TRUE	0.136	0.158643385271815	FALSE
ENSG00000204264	CATCTTCCAGCTGAGCGTAC	chr6:31180225-31181002	101	196051	TRUE	0.136	-0.136047737825443	FALSE
ENSG00000204264	CGCGGGTGCTGAGTAGTAGG	chr6:31180225-31181002	145	196007	TRUE	0.136	-0.13488732117803	FALSE
ENSG00000204264	GGGGATCGTGCTTCTCGCTC	chr6:31180225-31181002	176	195976	TRUE	0.136	0.111568186098888	FALSE
ENSG00000204264	GCGTACCGGGAGGCTCCCAT	chr6:31180432-31187807	132	196020	TRUE	0.136	0.125039680831077	FALSE
ENSG00000204264	CGCACCACGCATTTCTTCAC	chr6:31366709-31367557	158	195994	TRUE	0.136	-0.103103088495057	FALSE
ENSG00000204264	CAGAGCGTGCATCGCCCAGA	chr6:31396975-31397224	226	195926	TRUE	0.136	0.0995658756381098	FALSE
ENSG00000204264	CAGGGCACAGTGTTACTGCA	chr6:31396975-31397224	90	196062	TRUE	0.136	-0.185061488673508	FALSE
ENSG00000204264	GTGGCAGTGATTGGAAGGAC	chr6:31396975-31397224	136	196016	TRUE	0.136	0.150594753400025	FALSE
ENSG00000204264	CAGATGGGTGATGCACTTCT	chr6:31416045-31417027	91	196061	TRUE	0.136	0.156402940652434	FALSE
ENSG00000204264	GAGATGAGACGTGAGATTCC	chr6:31628282-31630281	132	196020	TRUE	0.136	0.123180451473469	FALSE
ENSG00000204264	AGTGGCCGCCTCATCCCCAT	chr6:31659112-31659495	134	196018	TRUE	0.136	0.135309584893212	FALSE
ENSG00000204264	CGACCGCGGCAGGCGAAGTG	chr6:31666094-31666177	209	195943	TRUE	0.136	0.0909406942499895	FALSE
ENSG00000204264	GTTTCCAGGTTCAACCTGCA	chr6:31686527-31686872	116	196036	TRUE	0.136	0.13796798495866	FALSE
ENSG00000204264	AACGAAAGTGGGCGCAGTTC	chr6:31727307-31729306	33	196119	TRUE	0.136	-0.242594019704005	FALSE
ENSG00000204264	GTAACCTGAGTCGCTACAGG	chr6:31739606-31740673	97	196055	TRUE	0.136	0.131757529754503	FALSE
ENSG00000204264	TACATATTGCCACAATCCCC	chr6:31752860-31753761	114	196038	TRUE	0.136	-0.137925104377367	FALSE
ENSG00000204264	CCTCATAGCCGCTCGCTATG	chr6:31794259-31796391	237	195915	TRUE	0.136	0.111630280153559	FALSE
ENSG00000204264	AGGTGCCATTCTCAGCTGGG	chr6:31882412-31882682	263	195889	TRUE	0.136	0.0932637637542585	FALSE
ENSG00000204264	AAGGTCGCCCTCATCTGGTG	chr6:31923019-31923477	319	195833	TRUE	0.136	0.0968997231698532	FALSE
ENSG00000204264	CCGAGATATTCACGTTCTGA	chr6:31927370-31928524	150	196002	TRUE	0.136	0.101965636786975	FALSE
ENSG00000204264	ACATTCCCCAGAGGGAATCG	chr6:31940351-31941119	70	196082	TRUE	0.136	-0.173092299960824	FALSE
ENSG00000204264	GGCAACCCTTAGGGCTGTTC	chr6:31952224-31952653	73	196079	TRUE	0.136	-0.187303846054349	FALSE
ENSG00000204264	GAATGGTGTATTGGAGATAG	chr6:31972971-31973326	99	196053	TRUE	0.136	-0.170479307837309	FALSE
ENSG00000204264	CAGACGGATCTAACCTCTCT	chr6:31981726-31982144	151	196001	TRUE	0.136	0.137424592925493	FALSE
ENSG00000204264	GGTTTGCCACTATCTGGACA	chr6:32012313-32013264	136	196016	TRUE	0.136	0.107871173175028	FALSE
ENSG00000204264	CCGCGCCAACTACGGACACC	chr6:32129978-32130841	118	196034	TRUE	0.136	-0.143286849609136	FALSE
ENSG00000204264	CGCCTCCAACTCAGCGTTCG	chr6:32152952-32155097	144	196008	TRUE	0.136	-0.128958351643245	FALSE
ENSG00000204264	TGACCGGCTTGTAGGACGCG	chr6:32152952-32155097	37	196115	TRUE	0.136	0.223832875961889	FALSE
ENSG00000204264	TAAGCCGTCCGGAGGGGCGG	chr6:32185674-32186005	202	195950	TRUE	0.136	-0.104141776577746	FALSE
ENSG00000204264	GTTGAGTGATGCTGTTGAGC	chr6:32204175-32204654	40	196112	TRUE	0.136	-0.212752388960751	FALSE
ENSG00000204264	TTATTGCTAGGTGTGGATGG	chr6:32234915-32235334	52	196100	TRUE	0.136	0.190282336300311	FALSE
ENSG00000204264	CCTGGAAGACAGGCGCGCCG	chr6:32521797-32522141	79	196073	TRUE	0.136	0.131796949585272	FALSE
ENSG00000204264	CTGAACTGTCATTCTTCAAC	chr6:32558427-32558954	126	196026	TRUE	0.136	-0.119086027263341	FALSE
ENSG00000204264	GACGGAGCGGGTGCGGTTCC	chr6:32583639-32584799	82	196070	TRUE	0.136	0.161215749340958	FALSE
ENSG00000204264	TGAGAGGCACATGTATGTAC	chr6:32866897-32867503	189	195963	TRUE	0.136	0.116134406875576	FALSE
ENSG00000204264	CTGGTCCATCGGTCAGCGCC	chr6:32970678-32971108	67	196085	TRUE	0.136	0.189201596876131	FALSE
ENSG00000204264	CAGGCCACACACAGACACCA	chr6:33049436-33049677	117	196035	TRUE	0.136	-0.137953865492651	FALSE
ENSG00000204264	TAGCCACTAAGCTACACCGT	chr6:33136422-33136837	94	196058	TRUE	0.136	-0.155173206268997	FALSE
ENSG00000204264	CTTCCAGTATTCCCTGTCAG	chr6:33183035-33183424	151	196001	TRUE	0.136	0.142495993471488	FALSE
ENSG00000204267	GCGGCGGCAGGATCGGCCAG	chr3:181711915-181712221	22	19574	TRUE	0.136	0.47755508292172	FALSE
ENSG00000204267	ACCTGCAGAGATCCTCGACC	chr6:30006570-30007933	25	19571	TRUE	0.136	0.463560180260709	FALSE
ENSG00000204267	TCTATTGCAAACTTCAGTGC	chr6:30121511-30121989	7	19589	TRUE	0.136	0.739135918552453	FALSE
ENSG00000204267	AAGAAGGAGTTGGGTTAGAT	chr6:30529488-30530455	20	19576	TRUE	0.136	0.529088011355953	FALSE
ENSG00000204267	ATAGATAGACCATAGCGGTG	chr6:30562461-30563161	11	19585	TRUE	0.136	0.704821080661422	FALSE
ENSG00000204267	CTTTGTGTAATGAGAATCGG	chr6:30614391-30614769	5	19591	TRUE	0.136	-0.914387647798815	FALSE
ENSG00000204267	GATGTCATTGAATGGGCGGC	chr6:30633657-30637057	7	19589	TRUE	0.136	-0.71090576419727	FALSE
ENSG00000204267	CTGCTGCCACTAGACACCGG	chr6:30763624-30764557	23	19573	TRUE	0.136	0.505360266175779	FALSE
ENSG00000204267	TATCTGCTGCCACTAGACAC	chr6:30763624-30764557	9	19587	TRUE	0.136	-0.65555664306599	FALSE
ENSG00000204267	GACTTATGTGCTGCTCATTC	chr6:30767368-30767935	8	19588	TRUE	0.136	0.595230718185598	FALSE
ENSG00000204267	TGAATCAGGCCTAGAAGACC	chr6:30793355-30794059	8	19588	TRUE	0.136	-0.71842954253932	FALSE
ENSG00000204267	TACTCACCTGTGTATCCTTA	chr6:30802576-30803273	19	19577	TRUE	0.136	0.534355137375315	FALSE
ENSG00000204267	CTTATACATAAATCTTTCCT	chr6:30837850-30838025	4	19592	TRUE	0.136	-1.10301738441897	FALSE
ENSG00000204267	AAGTGCGGGGTTCCATCTCT	chr6:30844980-30845510	22	19574	TRUE	0.136	0.517091233166185	FALSE
ENSG00000204267	AGCCCAACCTCGACGGAGGG	chr6:30847422-30848551	5	19591	TRUE	0.136	-0.86578163215146	FALSE
ENSG00000204267	AGTGAGAATCAACACAGCAG	chr6:30972056-30972234	5	19591	TRUE	0.136	-0.955765161103029	FALSE
ENSG00000204267	GCCCTCACCAGTGCAGACGT	chr6:30981874-30982979	10	19586	TRUE	0.136	-0.595468964715705	FALSE
ENSG00000204267	TTCCCCCTCAGAGGACGTGC	chr6:31008274-31008455	12	19584	TRUE	0.136	0.619981176987462	FALSE
ENSG00000204267	TGTAGTTAAGGCCGAAGTAG	chr6:31025525-31025931	13	19583	TRUE	0.136	-0.536677838585811	FALSE
ENSG00000204267	CATTATTGGGTTTCCCAAGA	chr6:31102152-31102888	4	19592	TRUE	0.136	-0.97492619229131	FALSE
ENSG00000204267	CCTTCATATTTGTCCACCGT	chr6:31131382-31133381	18	19578	TRUE	0.136	0.551288860627474	FALSE
ENSG00000204267	TTCACCAGGCCCCCGGCTTG	chr6:31170587-31170657	8	19588	TRUE	0.136	-0.749339356509863	FALSE
ENSG00000204267	GAAAAGGCTTATGGGCCAGG	chr6:31202775-31203156	10	19586	TRUE	0.136	-0.708439707506759	FALSE
ENSG00000204267	GGAAGCTAAGACACCCACCC	chr6:31246063-31246842	20	19576	TRUE	0.136	0.467807620076107	FALSE
ENSG00000204267	ATCTAGAGGTTTACAAAAGG	chr6:31321905-31322115	4	19592	TRUE	0.136	-0.921734932101464	FALSE
ENSG00000204267	GAGGTGCTGGAGACCCTGGT	chr6:31321905-31322115	12	19584	TRUE	0.136	-0.616849594875977	FALSE
ENSG00000204267	GGAACAGGATCAGGATCTAG	chr6:31321905-31322115	11	19585	TRUE	0.136	-0.710574688628752	FALSE
ENSG00000204267	AATCCCCAAGAATGGCACGT	chr6:31474771-31475258	23	19573	TRUE	0.136	0.422722512429728	FALSE
ENSG00000204267	ATACAAGACCAGCGCGGCCC	chr6:31493799-31494553	8	19588	TRUE	0.136	0.672770155499514	FALSE
ENSG00000204267	TGGCAGGGCCACCTCACTTC	chr6:31511215-31511680	18	19578	TRUE	0.136	0.515520973690732	FALSE
ENSG00000204267	CTGCCATGGTGTAAGAGTCC	chr6:31525859-31526473	20	19576	TRUE	0.136	0.528162864809012	FALSE
ENSG00000204267	CAGTACCCAAAGGGGCCGCC	chr6:31546358-31547231	12	19584	TRUE	0.136	0.546759009422471	FALSE
ENSG00000204267	CCTCTGGGAACACGGGAACA	chr6:31559695-31560201	6	19590	TRUE	0.136	-0.818069700685865	FALSE
ENSG00000204267	CGAGGAGCTGTCCACCCGTC	chr6:31659583-31660191	19	19577	TRUE	0.136	0.46742357315538	FALSE
ENSG00000204267	GCCAGCCACCAAGCCGTCGC	chr6:31659583-31660191	13	19583	TRUE	0.136	-0.565684992680557	FALSE
ENSG00000204267	AAGATAAGGGCCGCCTAGTA	chr6:31723308-31723688	16	19580	TRUE	0.136	0.504098047614407	FALSE
ENSG00000204267	AGGAGACGAGAACGCGACGC	chr6:31727307-31729306	15	19581	TRUE	0.136	0.602422904237931	FALSE
ENSG00000204267	ATAGTGGGAGTAGAGTCCTT	chr6:31737471-31737868	3	19593	TRUE	0.136	-1.16581115518692	FALSE
ENSG00000204267	CAACTTTGTGCCCAGCGGGC	chr6:31877029-31879215	4	19592	TRUE	0.136	-1.07127112157851	FALSE
ENSG00000204267	CTGCTCCCCTATGGCCCTAA	chr6:31877029-31879215	24	19572	TRUE	0.136	0.437219692772742	FALSE
ENSG00000204267	CATATGGGCAGGAAGGCGTA	chr6:31969629-31970067	14	19582	TRUE	0.136	0.535154544948524	FALSE
ENSG00000204267	CACGTCAGTCACAGACAGCT	chr6:32011727-32012212	4	19592	TRUE	0.136	-1.08089239796013	FALSE
ENSG00000204267	TGCTGCTGCTCCTCCGTATC	chr6:32162807-32166231	8	19588	TRUE	0.136	-0.738333032300785	FALSE
ENSG00000204267	TCTTGTAGTAATACATCTTA	chr6:32475226-32476196	16	19580	TRUE	0.136	0.504161254268691	FALSE
ENSG00000204267	GAAAGCTTCTTACCAGTTGG	chr6:32857713-32857900	11	19585	TRUE	0.136	-0.635191986588362	FALSE
ENSG00000204267	CAAGAGATCACTCCCCAATG	chr6:32980541-32981208	22	19574	TRUE	0.136	0.484034130975585	FALSE
ENSG00000204287	GCCTCAACTCCTGTTGGTGT	chr6:29758782-29759248	18	44685	TRUE	0.136	-0.536897658819619	FALSE
ENSG00000204287	ATGGCCACTGTGGGACATAG	chr6:29759411-29759982	17	44686	TRUE	0.136	-0.688087538991089	FALSE
ENSG00000204287	CCCCTCAGCTATGTCCTGTC	chr6:29847861-29848382	42	44661	TRUE	0.136	0.265581495031286	FALSE
ENSG00000204287	GTAAGTCGTGGCTGGAAATC	chr6:30013249-30013883	29	44674	TRUE	0.136	0.363834125359338	FALSE
ENSG00000204287	GTTAAGAGCCTAAGCACTAA	chr6:30013249-30013883	26	44677	TRUE	0.136	0.399958586547365	FALSE
ENSG00000204287	GGCTAGGCTGATCACCCAGT	chr6:30162341-30162709	18	44685	TRUE	0.136	0.385996195163469	FALSE
ENSG00000204287	TAAGGACGATCCCAGTCTCC	chr6:30162341-30162709	11	44692	TRUE	0.136	-0.805089875089856	FALSE
ENSG00000204287	CCGAGGATTGGGCCCCCATC	chr6:30163042-30164114	24	44679	TRUE	0.136	-0.529549612875481	FALSE
ENSG00000204287	AACTTCAACTTATTTGAGAG	chr6:30319613-30319898	15	44688	TRUE	0.136	-0.642323781431665	FALSE
ENSG00000204287	ACATTCCATTCATGGCAACT	chr6:30532361-30533007	16	44687	TRUE	0.136	-0.64198701522153	FALSE
ENSG00000204287	GCCACAGCAAGGCGGTGGGA	chr6:30532361-30533007	38	44665	TRUE	0.136	0.310401752136111	FALSE
ENSG00000204287	CTTCTACCCAAAGATAGGCA	chr6:30563246-30563598	49	44654	TRUE	0.136	0.37450997835321	FALSE
ENSG00000204287	CATTTCTGCTTAGGAACCAG	chr6:30614391-30614769	23	44680	TRUE	0.136	-0.534953245308331	FALSE
ENSG00000204287	GCGTTGCGCCCGACTCTCCG	chr6:30646848-30648070	55	44648	TRUE	0.136	0.28755040675677	FALSE
ENSG00000204287	AGAGAACCTCACAGATCTGG	chr6:30711844-30712032	19	44684	TRUE	0.136	-0.638909954894797	FALSE
ENSG00000204287	ACCTGGGTCGCGACCGTTAC	chr6:30716974-30717822	44	44659	TRUE	0.136	0.329993352794564	FALSE
ENSG00000204287	GCCTCACTGTCTTTGATGCA	chr6:30763624-30764557	37	44666	TRUE	0.136	-0.451710359856863	FALSE
ENSG00000204287	CAACAGTTGAGCCTGCCTTT	chr6:30779094-30779523	31	44672	TRUE	0.136	-0.458324553653836	FALSE
ENSG00000204287	TGCTATCTGAGTAGGAGCTG	chr6:30779094-30779523	40	44663	TRUE	0.136	0.37065992696909	FALSE
ENSG00000204287	TAAGCATGTCTGTAGCAAGG	chr6:31057464-31057857	25	44678	TRUE	0.136	-0.428825576147783	FALSE
ENSG00000204287	GACTGCTGTCGAGGCCTGCT	chr6:31072588-31072809	15	44688	TRUE	0.136	-0.720750485482903	FALSE
ENSG00000204287	AGCTGGTAGGTGCTTAATGG	chr6:31083575-31084324	39	44664	TRUE	0.136	0.294420458954521	FALSE
ENSG00000204287	TCTTCTCTCAGGTCCCGCTC	chr6:31133357-31133579	14	44689	TRUE	0.136	-0.757135924923775	FALSE
ENSG00000204287	ACGATCAGGTTTCTCTCTTC	chr6:31268128-31268420	14	44689	TRUE	0.136	-0.695392015351347	FALSE
ENSG00000204287	GAGAAAAGTACAGGCGGCCT	chr6:31268128-31268420	27	44676	TRUE	0.136	0.456327719243626	FALSE
ENSG00000204287	GCCTTTGGTTCTACTTCAGG	chr6:31525859-31526473	33	44670	TRUE	0.136	0.358348356630426	FALSE
ENSG00000204287	AAAGGAGGTGTGGGCAATAC	chr6:31585583-31585819	30	44673	TRUE	0.136	0.323656771442397	FALSE
ENSG00000204287	GGGTTACGCGCGTCCAGGGG	chr6:31814206-31817021	32	44671	TRUE	0.136	0.439890260008033	FALSE
ENSG00000204287	GGAGGCGCTGGTCGGGTAAT	chr6:31826877-31828644	79	44624	TRUE	0.136	0.736419691995989	FALSE
ENSG00000204287	GGCTGAGAACGACTTCGGTC	chr6:31862478-31864168	14	44689	TRUE	0.136	-0.612328183235265	FALSE
ENSG00000204287	CTGTCAATAAGACCGCTGTT	chr6:31870397-31871573	20	44683	TRUE	0.136	0.446832495266725	FALSE
ENSG00000204287	CTTACGCCTTCCTGCCCATA	chr6:31969629-31970067	29	44674	TRUE	0.136	-0.604091785969347	FALSE
ENSG00000204287	AGTAAAGCTAACTTTCCTAC	chr6:32228902-32229682	23	44680	TRUE	0.136	0.449388491429474	FALSE
ENSG00000204287	GGACTCTCAGCCCCGCCTGG	chr6:32234915-32235334	33	44670	TRUE	0.136	-0.473146758256676	FALSE
ENSG00000204287	GCACCTCTGCTCACGCTGCA	chr6:32397672-32397840	46	44657	TRUE	0.136	0.389104753122473	FALSE
ENSG00000204287	CACTGTCAGCTTTGCCATGT	chr6:32530041-32530840	40	44663	TRUE	0.136	0.465565277951801	FALSE
ENSG00000204287	CTGTTCCAGTACTCGGCATC	chr6:32664796-32665308	15	44688	TRUE	0.136	-0.619363871479144	FALSE
ENSG00000204287	ATATATGCAACTCTGGAAGT	chr6:32692104-32692347	20	44683	TRUE	0.136	0.507541896339478	FALSE
ENSG00000204287	GGTGTAAGGTGCGGCTTCGC	chr6:32968139-32970511	21	44682	TRUE	0.136	0.502422780197091	FALSE
ENSG00000204287	GATAAGACAAGGTCTTATCA	chr6:32982865-32983834	21	44682	TRUE	0.136	0.532013318840359	FALSE
ENSG00000204287	TCTGGGGCTTAGTGCAAGAC	chr6:32982865-32983834	13	44690	TRUE	0.136	-0.690332267096712	FALSE
ENSG00000204287	AGCCCACAGGGACGTTCTCC	chr6:33172538-33173310	14	44689	TRUE	0.136	0.514033102193394	FALSE
ENSG00000204301	TTCAAGCTGTAGGGGATCTT	chr6:29758782-29759248	16	24527	TRUE	0.136	0.544094570968258	FALSE
ENSG00000204301	TTGTCGTCCCCTAAAGACCC	chr6:29759411-29759982	17	24526	TRUE	0.136	0.573914008179864	FALSE
ENSG00000204301	GGTGGCGAATCCCTAAGGCG	chr6:29887280-29888879	14	24529	TRUE	0.136	-0.597780326065969	FALSE
ENSG00000204301	ATTGTGAGCCAACAAATCTA	chr6:29982251-29982430	7	24536	TRUE	0.136	-0.80241249249393	FALSE
ENSG00000204301	CAGGAAAATATTCCTGAAAC	chr6:29982251-29982430	13	24530	TRUE	0.136	0.613163046930443	FALSE
ENSG00000204301	CGGAACCTGTAGAAGCGTCG	chr6:30101688-30103715	23	24520	TRUE	0.136	0.444830275359863	FALSE
ENSG00000204301	TGGGGATGGATATGACGACT	chr6:30185925-30186543	9	24534	TRUE	0.136	-0.721727742528592	FALSE
ENSG00000204301	CAACAGTAAAGCCAAGGAGT	chr6:30201759-30202174	16	24527	TRUE	0.136	-0.468990196241859	FALSE
ENSG00000204301	CCAGTCCCCAACGTGAGAGC	chr6:30446257-30448256	7	24536	TRUE	0.136	-0.688664124146077	FALSE
ENSG00000204301	GCCGCGGCGGTAATTCTGTC	chr6:30555370-30557804	4	24539	TRUE	0.136	-1.10851218491251	FALSE
ENSG00000204301	AGTTCCTGTACATTGGTACT	chr6:30614391-30614769	9	24534	TRUE	0.136	-0.647372727809709	FALSE
ENSG00000204301	ACCTCACGGCCATACACTGG	chr6:30631690-30632204	15	24528	TRUE	0.136	-0.52489337326731	FALSE
ENSG00000204301	GGCCAGTGTGCACCCGGTTC	chr6:30646848-30648070	16	24527	TRUE	0.136	0.479336093977004	FALSE
ENSG00000204301	CTGCACGAACTCCTCGGCAG	chr6:30672186-30673296	26	24517	TRUE	0.136	0.421275807552222	FALSE
ENSG00000204301	TCACCCGGACCACCAGACTC	chr6:30690559-30691273	9	24534	TRUE	0.136	0.728556119105487	FALSE
ENSG00000204301	CTTCCTGCAAGCAGGCCGGT	chr6:30793355-30794059	8	24535	TRUE	0.136	0.866591540852776	FALSE
ENSG00000204301	TGCCGAGTGTGCAGTGGTCG	chr6:30840712-30841135	40	24503	TRUE	0.136	0.323404209469107	FALSE
ENSG00000204301	AAGCGACGGCCCGAGACTCG	chr6:30907744-30908674	3	24540	TRUE	0.136	-1.24213528053902	FALSE
ENSG00000204301	TGAGTGCGTGGCCAATGTGC	chr6:30915349-30915863	17	24526	TRUE	0.136	-0.463477812816916	FALSE
ENSG00000204301	TTGACAAAGAAATGCCCTTC	chr6:30974571-30974809	8	24535	TRUE	0.136	-0.661157004268912	FALSE
ENSG00000204301	AGTAGAGCCGGCTAGCGTAC	chr6:31157866-31159144	10	24533	TRUE	0.136	0.639759474419102	FALSE
ENSG00000204301	AATGTCATTGCTCATCCTCC	chr6:31283611-31283788	19	24524	TRUE	0.136	0.467514403785684	FALSE
ENSG00000204301	ATCTAGAGGTTTACAAAAGG	chr6:31321905-31322115	8	24535	TRUE	0.136	-0.69923454901262	FALSE
ENSG00000204301	TTTCGACGGGGTCTTCTCAC	chr6:31497782-31499781	19	24524	TRUE	0.136	0.513326364724799	FALSE
ENSG00000204301	GATCTCTGTCACTGTATTCA	chr6:31511215-31511680	9	24534	TRUE	0.136	-0.775044712026719	FALSE
ENSG00000204301	GGTGAATTCCTATAAGGCCT	chr6:31528277-31530194	9	24534	TRUE	0.136	0.706056310179517	FALSE
ENSG00000204301	CTTGGTCTCTTCCGAACTTC	chr6:31559695-31560201	10	24533	TRUE	0.136	-0.587686136622878	FALSE
ENSG00000204301	TGTGCCGCTCCCAGCGACAA	chr6:31664701-31666410	23	24520	TRUE	0.136	0.50845131962127	FALSE
ENSG00000204301	GAGCTGAGTACGTATCGCTT	chr6:31680584-31681602	10	24533	TRUE	0.136	-0.627617838209403	FALSE
ENSG00000204301	GAGGGACCCACCTTCCAATC	chr6:31738650-31738862	31	24512	TRUE	0.136	0.382277794858728	FALSE
ENSG00000204301	AAGGCGGGAAAACGCTGCGA	chr6:31739907-31743157	19	24524	TRUE	0.136	0.57634008421818	FALSE
ENSG00000204301	AGTTGGATTGCACCTTGAAG	chr6:31749537-31749955	20	24523	TRUE	0.136	0.492790827455192	FALSE
ENSG00000204301	CTGAGCCGACTTTCCGCGAC	chr6:31862478-31864168	18	24525	TRUE	0.136	0.528556326797496	FALSE
ENSG00000204301	GGCTGCTCAGCTGCAGGAAT	chr6:31882412-31882682	15	24528	TRUE	0.136	0.503384065626566	FALSE
ENSG00000204301	ACATTCAGGGCCCCAACCAT	chr6:31948750-31949416	10	24533	TRUE	0.136	-0.63306160585583	FALSE
ENSG00000204301	CCACCAGCCACGCAGTCATC	chr6:31972971-31973326	10	24533	TRUE	0.136	-0.660935880525757	FALSE
ENSG00000204301	GTCAGACAATGAAGTCGCTG	chr6:32012313-32013264	23	24520	TRUE	0.136	0.435287629340207	FALSE
ENSG00000204301	CACGGGTGAAAGGTACGTGA	chr6:32109687-32111103	10	24533	TRUE	0.136	-0.677758683930067	FALSE
ENSG00000204301	CACCCCCTCCAGAGATACGG	chr6:32113813-32114430	28	24515	TRUE	0.136	0.393977226499161	FALSE
ENSG00000204301	TGAACGGAGGCGTCTGCGTT	chr6:32166448-32169512	25	24518	TRUE	0.136	0.479988288519809	FALSE
ENSG00000204301	CCCCACCATTCCTACCGCTA	chr6:32175777-32176333	34	24509	TRUE	0.136	0.371509846373117	FALSE
ENSG00000204301	ACATTACATCCGCGGAGCAA	chr6:32796677-32797916	15	24528	TRUE	0.136	0.549204835337944	FALSE
ENSG00000204301	CTGCAAGGACCCTGCTCTTA	chr6:32857713-32857900	21	24522	TRUE	0.136	0.477539530622236	FALSE
ENSG00000204301	CGGAGTTGGGTTACATGAGG	chr6:33009235-33009931	11	24532	TRUE	0.136	-0.677830052055573	FALSE
ENSG00000204301	GCTGGAGACCGTGGATTCAG	chr6:33029981-33030179	14	24529	TRUE	0.136	-0.591698054269421	FALSE
ENSG00000204301	GTCTGGAGACTTAGGACCTC	chr6:33178894-33179564	6	24537	TRUE	0.136	-0.805087374896694	FALSE
ENSG00000204304	AAACAGTGGGATCATATCTG	chr6:29702283-29703026	133	151537	TRUE	0.136	0.123083288175969	FALSE
ENSG00000204304	CCATTGAGCACCACCAGCAC	chr6:30363554-30363784	124	151546	TRUE	0.136	-0.150286841458095	FALSE
ENSG00000204304	ATCCTAGGAGGTCATTCTAA	chr6:30444058-30444398	88	151582	TRUE	0.136	-0.182925563961153	FALSE
ENSG00000204304	CCTCCCTGGCGTTTCCTCGC	chr6:30463701-30464128	53	151617	TRUE	0.136	0.220640284746411	FALSE
ENSG00000204304	GACTTTATAGTCGGGAGTCG	chr6:30489143-30490745	67	151603	TRUE	0.136	-0.218174198749967	FALSE
ENSG00000204304	TAGTGATGAAACAAACCTTG	chr6:30541492-30542052	45	151625	TRUE	0.136	0.198252499620767	FALSE
ENSG00000204304	TTATCCCCAAACTGAGAGGT	chr6:30614391-30614769	60	151610	TRUE	0.136	0.207140792881802	FALSE
ENSG00000204304	TCCGCTGACTCATGCTGCTC	chr6:30631690-30632204	83	151587	TRUE	0.136	0.188396536938684	FALSE
ENSG00000204304	TGAAGTGTTTGATGGTAAGC	chr6:30779094-30779523	57	151613	TRUE	0.136	-0.231587371909758	FALSE
ENSG00000204304	TAATGATGACACACAAGGAA	chr6:30818556-30818778	110	151560	TRUE	0.136	-0.161663709909583	FALSE
ENSG00000204304	CACCATCAAGATCAATGCCC	chr6:30821835-30822246	141	151529	TRUE	0.136	0.132728647991407	FALSE
ENSG00000204304	AGGCCACCCCCCATAGTAAA	chr6:30827960-30829342	99	151571	TRUE	0.136	0.155498182489609	FALSE
ENSG00000204304	CAGATTTGGGCCAAGCATTG	chr6:30876743-30877052	68	151602	TRUE	0.136	0.204915788643749	FALSE
ENSG00000204304	GCTGTGGGAGGAATAAATCG	chr6:31070632-31071235	92	151578	TRUE	0.136	0.157447254831956	FALSE
ENSG00000204304	GGGACTGGTAGGGGCTTACA	chr6:31070632-31071235	153	151517	TRUE	0.136	-0.165089698940733	FALSE
ENSG00000204304	TTCCAATCTGTAACTTGCAG	chr6:31216413-31216739	64	151606	TRUE	0.136	0.200938443651443	FALSE
ENSG00000204304	GCGTATGACAAGTACTCAGA	chr6:31389100-31389716	170	151500	TRUE	0.136	-0.131803222473892	FALSE
ENSG00000204304	TCTGGCGTAAAGTGACTGCT	chr6:31416045-31417027	107	151563	TRUE	0.136	-0.181240937569438	FALSE
ENSG00000204304	GCAGGTGACTAAATTTCGAC	chr6:31497604-31498618	73	151597	TRUE	0.136	0.180278776162964	FALSE
ENSG00000204304	TGGTGAAGCCCGCGCTCCTT	chr6:31497604-31498618	91	151579	TRUE	0.136	0.17081814792202	FALSE
ENSG00000204304	GTAACGGAGACGGCCGACCC	chr6:31580665-31581864	89	151581	TRUE	0.136	-0.191957216593532	FALSE
ENSG00000204304	TTTCTGGTGAGCTAAGGAGT	chr6:31687457-31687620	68	151602	TRUE	0.136	0.172220525160194	FALSE
ENSG00000204304	ACATGGCTGGGTGGTCGAGC	chr6:31690204-31691207	71	151599	TRUE	0.136	0.172411174205685	FALSE
ENSG00000204304	TCCTGAAGTATGTGTATAGG	chr6:31737471-31737868	123	151547	TRUE	0.136	0.137888605256384	FALSE
ENSG00000204304	TTGTTAGCTGGTCCTGTCAT	chr6:31737471-31737868	46	151624	TRUE	0.136	0.216387872966796	FALSE
ENSG00000204304	TGACTCAGGAGCGGCGCTGC	chr6:31769615-31770257	166	151504	TRUE	0.136	0.111958476679401	FALSE
ENSG00000204304	CTGCTCCCCTATGGCCCTAA	chr6:31877029-31879215	132	151538	TRUE	0.136	-0.151566829792184	FALSE
ENSG00000204304	AGCACAGTCAGGTACTCCGT	chr6:31896953-31898663	46	151624	TRUE	0.136	0.214291056029895	FALSE
ENSG00000204304	CTCCATCCCACATGCCGTTG	chr6:31928642-31929979	220	151450	TRUE	0.136	0.101746256749896	FALSE
ENSG00000204304	AGCAGCGAATGATCAAGAAC	chr6:32118702-32120068	68	151602	TRUE	0.136	0.198950731834374	FALSE
ENSG00000204304	GAACAGAATTTGGCGCGGTC	chr6:32129978-32130841	145	151525	TRUE	0.136	0.139616862369573	FALSE
ENSG00000204304	CAGTGTTGGAGTACCCCCCT	chr6:32162807-32166231	73	151597	TRUE	0.136	-0.194598607006596	FALSE
ENSG00000204304	CACCCTTGCAGACAACAGTC	chr6:32184448-32184654	49	151621	TRUE	0.136	-0.244673746343498	FALSE
ENSG00000204304	GCTGCACGGGCTGCGGCGCT	chr6:32558427-32558954	97	151573	TRUE	0.136	0.146623455306971	FALSE
ENSG00000204304	CGAAGCGCCCGTACTCCTCG	chr6:32761119-32761904	94	151576	TRUE	0.136	-0.2098529661215	FALSE
ENSG00000204304	GTACACCTCTCATCCATTAC	chr6:33049436-33049677	117	151553	TRUE	0.136	0.149952284647881	FALSE
ENSG00000204304	CTGAATCTTTCTGGGTTCTG	chr6:33062023-33062329	46	151624	TRUE	0.136	-0.261063195599278	FALSE
ENSG00000204304	GGCCGTCTAGACGCCCACGT	chr6:33161357-33162470	88	151582	TRUE	0.136	-0.200700750406276	FALSE
ENSG00000204304	TGGTGTAGTTACTCCACATG	chr6:33172538-33173310	80	151590	TRUE	0.136	0.166906206824108	FALSE
ENSG00000204304	TAGAATGTGACTCCTGCAAA	chr6:33183035-33183424	48	151622	TRUE	0.136	-0.217398211276552	FALSE
ENSG00000204305	TCGCGTTAACTGGAGTGCCT	chr4:112515941-112516776	28	45348	TRUE	0.136	0.392350071002934	FALSE
ENSG00000204305	CACACCTTGTCGCTTCAGTC	chr6:29737737-29738687	19	45357	TRUE	0.136	-0.472833240866291	FALSE
ENSG00000204305	ACACAGCTGCGACGTGGACT	chr6:29956599-29956842	21	45355	TRUE	0.136	-0.438709895942824	FALSE
ENSG00000204305	TCCCTCTCCCAGCCTGCGAC	chr6:30006203-30006475	14	45362	TRUE	0.136	-0.590121575773934	FALSE
ENSG00000204305	ATTAATTGCGAACCGTGTCT	chr6:30060535-30062064	7	45369	TRUE	0.136	-0.710629039977992	FALSE
ENSG00000204305	GCGTCCTTGAAACCAGCGCT	chr6:30091888-30092343	43	45333	TRUE	0.136	0.316274323039539	FALSE
ENSG00000204305	ACCGTCGCCAACGGACATCT	chr6:30127137-30128131	34	45342	TRUE	0.136	0.332865182025283	FALSE
ENSG00000204305	GCCTGGTATCTCACAGTAGC	chr6:30160564-30160874	26	45350	TRUE	0.136	0.423162764527725	FALSE
ENSG00000204305	GGCCGGGAGCCTCACTTTAA	chr6:30466076-30467154	62	45314	TRUE	0.136	0.291403058158961	FALSE
ENSG00000204305	GAGGTCCATTGACGCCTGGA	chr6:30562461-30563161	33	45343	TRUE	0.136	0.396422213408326	FALSE
ENSG00000204305	GTCTAACCTGGGGTCAAGTT	chr6:30562461-30563161	25	45351	TRUE	0.136	-0.366019894745941	FALSE
ENSG00000204305	GAAAACTGGCAATATCTATA	chr6:30666373-30666625	26	45350	TRUE	0.136	0.385682261919184	FALSE
ENSG00000204305	AAACAGGGTAAGTCAGAAGC	chr6:30670839-30671068	24	45352	TRUE	0.136	0.467568047236322	FALSE
ENSG00000204305	CTAGGTATGGTCACCAGCAC	chr6:30682482-30683008	12	45364	TRUE	0.136	-0.587599119057512	FALSE
ENSG00000204305	CCCCCGAGACTTTCGGAACC	chr6:30686482-30687998	14	45362	TRUE	0.136	0.611408560591191	FALSE
ENSG00000204305	CCCGCAGCGAGTCCCACGCG	chr6:30686482-30687998	54	45322	TRUE	0.136	0.273429804646498	FALSE
ENSG00000204305	GGTCGCGTGGGGCAGTCGGT	chr6:30686482-30687998	26	45350	TRUE	0.136	0.408640557541366	FALSE
ENSG00000204305	AAGGCCAGTTCAACCATTTA	chr6:30725419-30726603	37	45339	TRUE	0.136	-0.341836463922962	FALSE
ENSG00000204305	CCAAAAAGGTTACTGTATCC	chr6:30757410-30757958	12	45364	TRUE	0.136	0.554068400497129	FALSE
ENSG00000204305	TTCCTTGCGGAGGCGCGCTC	chr6:30907744-30908674	15	45361	TRUE	0.136	-0.553910230084296	FALSE
ENSG00000204305	TGCTTCTTTAACCTCCGGAG	chr6:31001216-31001927	22	45354	TRUE	0.136	0.451144831635553	FALSE
ENSG00000204305	CTGTTTGGAGAGGAGCTTGA	chr6:31044219-31044616	14	45362	TRUE	0.136	-0.523937018345009	FALSE
ENSG00000204305	TTAGATTCATGAGTTGGGAT	chr6:31268128-31268420	19	45357	TRUE	0.136	-0.481167778612014	FALSE
ENSG00000204305	ACTAGGATTCCTGTAGTGTA	chr6:31475434-31475678	33	45343	TRUE	0.136	0.360728868861008	FALSE
ENSG00000204305	CAGAGAGAGCATCGCCCAGA	chr6:31491962-31492232	56	45320	TRUE	0.136	0.27799513546932	FALSE
ENSG00000204305	TGGTCCCTCCCGTCTTTGAC	chr6:31493799-31494553	20	45356	TRUE	0.136	0.433640834484414	FALSE
ENSG00000204305	GTTTGTGAGATTCATATACG	chr6:31570582-31572581	20	45356	TRUE	0.136	0.491257991385827	FALSE
ENSG00000204305	GCAGGCGTAGTACGGTCCCC	chr6:31651695-31653469	52	45324	TRUE	0.136	0.296312620723449	FALSE
ENSG00000204305	TACTTCGGGACCTACGCGTC	chr6:31660259-31661159	3	45373	TRUE	0.136	-0.963410330901169	FALSE
ENSG00000204305	TACTGGTATGTCTTACGGGG	chr6:31664701-31666410	28	45348	TRUE	0.136	0.408304632041335	FALSE
ENSG00000204305	ACCATCGAGTCAGGGAGTCC	chr6:31791353-31791641	21	45355	TRUE	0.136	0.415207238013286	FALSE
ENSG00000204305	CAAAGGCAGCGCAAGCCGTT	chr6:31834234-31835425	43	45333	TRUE	0.136	0.308300225439717	FALSE
ENSG00000204305	GCGCCCGTGCAATGCTCCGG	chr6:31896953-31898663	28	45348	TRUE	0.136	0.383539379225602	FALSE
ENSG00000204305	ATTAAGAACGCAGCATCACA	chr6:31898742-31899032	41	45335	TRUE	0.136	0.350402070844658	FALSE
ENSG00000204305	AGCAAAATACACTCCCCTTA	chr6:31919609-31920093	9	45367	TRUE	0.136	-0.624493959201188	FALSE
ENSG00000204305	CGGGTCAATAAGTACCTGCG	chr6:32129978-32130841	19	45357	TRUE	0.136	-0.44360060191605	FALSE
ENSG00000204305	AGGTAAGTAAGCCGTCCGGA	chr6:32185674-32186005	10	45366	TRUE	0.136	0.730221035709972	FALSE
ENSG00000204305	CTCAGTTCAAAGCCGCGGAT	chr6:32415294-32416007	47	45329	TRUE	0.136	0.320148657893704	FALSE
ENSG00000204305	TGGCCCTAACTCTGTGTGGC	chr6:32622509-32622789	37	45339	TRUE	0.136	-0.332768871737157	FALSE
ENSG00000204305	GGACACGGATTCTATACTAC	chr6:32700385-32701020	25	45351	TRUE	0.136	-0.407854628965536	FALSE
ENSG00000204305	ATCCCCCATACTCCAACCCA	chr6:32763294-32763473	32	45344	TRUE	0.136	0.35609427138541	FALSE
ENSG00000204305	AGGCAGGACTCAAAAGGTAG	chr6:32866897-32867503	30	45346	TRUE	0.136	-0.345586810692794	FALSE
ENSG00000204305	GGGAAGCCAGTTCTGCAAAT	chr6:32967566-32967796	34	45342	TRUE	0.136	-0.382359085354948	FALSE
ENSG00000204305	GTGCTTACGTATGGAGTTGA	chr6:33014769-33015436	14	45362	TRUE	0.136	-0.656665572334718	FALSE
ENSG00000204305	GTGGCAAGAGGCTCGACTCC	chr6:33184979-33185475	7	45369	TRUE	0.136	-0.828365071574913	FALSE
ENSG00000204305	GGCTCTGTAATTACACGGGG	chr6:33192035-33193499	28	45348	TRUE	0.136	0.44555482043609	FALSE
ENSG00000204305	TCAGGACTTTGGGCGTTTAC	chr6:33199885-33200000	22	45354	TRUE	0.136	0.473979108647996	FALSE
ENSG00000204308	AGACAGCCTACCTGGAGGGC	chr6:29934071-29934293	57	250014	TRUE	0.136	0.132849312935988	FALSE
ENSG00000204308	TTATGGGAAAAGTCCTTCTA	chr6:30156222-30156550	146	249925	TRUE	0.136	0.0756498349603842	FALSE
ENSG00000204308	GTGGCTGCAGATCTTGGTCT	chr6:30162341-30162709	170	249901	TRUE	0.136	-0.0705606366952649	FALSE
ENSG00000204308	CTTCACATTCTCTCAGTACT	chr6:30319613-30319898	177	249894	TRUE	0.136	0.0624964366345533	FALSE
ENSG00000204308	GGCGGCGGCCAATTACGTGG	chr6:30325707-30327514	147	249924	TRUE	0.136	-0.081630136359657	FALSE
ENSG00000204308	ACTGCCAGTGTTGTCTGTAT	chr6:30544696-30545170	161	249910	TRUE	0.136	-0.0710449414341472	FALSE
ENSG00000204308	GACCGGATGTGGCGATCTTA	chr6:30555370-30557804	126	249945	TRUE	0.136	0.0781325195840306	FALSE
ENSG00000204308	ATGTCTTATAAAGCCTCCAA	chr6:30563246-30563598	157	249914	TRUE	0.136	0.0716640716339678	FALSE
ENSG00000204308	ATGCGCAGTAACTCCCGCAG	chr6:30570784-30571978	151	249920	TRUE	0.136	-0.0697353250925854	FALSE
ENSG00000204308	GCCTCGTGATAATCAACCCC	chr6:30707151-30707854	138	249933	TRUE	0.136	-0.0863609642948582	FALSE
ENSG00000204308	TGGTGGACACAGACACTCTA	chr6:30711844-30712032	99	249972	TRUE	0.136	0.103450197105464	FALSE
ENSG00000204308	GTCTTGCAATTCGCAAAGTG	chr6:30781581-30782706	194	249877	TRUE	0.136	-0.0660804553039411	FALSE
ENSG00000204308	GGCAAGCCCAGACCGCGTCC	chr6:30913634-30915262	135	249936	TRUE	0.136	0.0818998961865023	FALSE
ENSG00000204308	CCCTTGCTACAGACATGCTT	chr6:31057464-31057857	271	249800	TRUE	0.136	0.0429808035506913	FALSE
ENSG00000204308	GATGGAATGGTGACCGACGT	chr6:31083575-31084324	97	249974	TRUE	0.136	-0.0891753501064665	FALSE
ENSG00000204308	CGTCTGCAGGGGCCCCTAGA	chr6:31111005-31111190	141	249930	TRUE	0.136	0.0670726291781039	FALSE
ENSG00000204308	TCTGCGTCCCTCTCGGGAAT	chr6:31171729-31173747	113	249958	TRUE	0.136	0.0759026732227785	FALSE
ENSG00000204308	GGCCTCGGTGTCAGTGTGAG	chr6:31268128-31268420	241	249830	TRUE	0.136	0.0540201768801274	FALSE
ENSG00000204308	TGGGGTAGAGCAGACGGGGT	chr6:31400530-31400962	201	249870	TRUE	0.136	-0.0676624634482859	FALSE
ENSG00000204308	TAAAGTCCTCGCCGGCCCAC	chr6:31462653-31463642	289	249782	TRUE	0.136	0.0524048608101695	FALSE
ENSG00000204308	GCCACCGAGGGTTCTGATGC	chr6:31474771-31475258	185	249886	TRUE	0.136	-0.0742069264662844	FALSE
ENSG00000204308	CCTAGCCTCTCACCTAGTGC	chr6:31515513-31516701	73	249998	TRUE	0.136	0.104711585629203	FALSE
ENSG00000204308	ATCAGCACACTGGCCTTAGG	chr6:31522833-31523158	373	249698	TRUE	0.136	0.0408053979118916	FALSE
ENSG00000204308	AGACATGCGTCGGGATGTCC	chr6:31533582-31537581	199	249872	TRUE	0.136	-0.06274506318853	FALSE
ENSG00000204308	CCCTGCTCCGATTCCGAGGG	chr6:31573932-31575931	310	249761	TRUE	0.136	0.0467748325885271	FALSE
ENSG00000204308	AGGTTTATTGGGCTTCATCG	chr6:31574156-31574793	175	249896	TRUE	0.136	0.0585879885650731	FALSE
ENSG00000204308	CCGACCAGAGCCCCACACGG	chr6:31574156-31574793	212	249859	TRUE	0.136	0.0534889740393334	FALSE
ENSG00000204308	GAACATCCTCAGCTAGGGGC	chr6:31589309-31589721	198	249873	TRUE	0.136	-0.0697326274079506	FALSE
ENSG00000204308	GTACGTATCGCTTGGGATCC	chr6:31680584-31681602	41	250030	TRUE	0.136	0.123460418718468	FALSE
ENSG00000204308	TTATTGGGCCGGGGCCATGC	chr6:31711205-31712020	125	249946	TRUE	0.136	-0.0754458257216561	FALSE
ENSG00000204308	AGATCCGAGGATTCCCCTTC	chr6:31736254-31736691	126	249945	TRUE	0.136	-0.0852568058641934	FALSE
ENSG00000204308	TGACAGCTCTGGGGAGTGTC	chr6:31738650-31738862	145	249926	TRUE	0.136	-0.0807437004625622	FALSE
ENSG00000204308	GGCACAAAGGCAGCCAAAGC	chr6:31747177-31747395	94	249977	TRUE	0.136	0.0750368765377099	FALSE
ENSG00000204308	GTCAGAGGTGCTGGTTGTTG	chr6:31747177-31747395	244	249827	TRUE	0.136	-0.0608958115863318	FALSE
ENSG00000204308	AGCTCGGTCCTTCCGGACGC	chr6:31814206-31817021	127	249944	TRUE	0.136	0.0795973569556638	FALSE
ENSG00000204308	CCCCGTTACTAGGGCAAGGT	chr6:31821432-31823431	118	249953	TRUE	0.136	0.0828190842677263	FALSE
ENSG00000204308	CGCGCGCGGGAAGAGTCCCA	chr6:31834234-31835425	138	249933	TRUE	0.136	-0.0694735190065745	FALSE
ENSG00000204308	TCTGGAAGACATGACCCGTT	chr6:31862357-31865881	379	249692	TRUE	0.136	0.0456454248790394	FALSE
ENSG00000204308	CTGCATGTACCCACGCGTCC	chr6:31888461-31889457	81	249990	TRUE	0.136	0.0948500465343978	FALSE
ENSG00000204308	CTGTGTCTGTCCCCTATTAA	chr6:31919609-31920093	193	249878	TRUE	0.136	0.0692228412605176	FALSE
ENSG00000204308	AGCGCGTCGACTGCACACTC	chr6:32055182-32057181	257	249814	TRUE	0.136	0.0662454932597938	FALSE
ENSG00000204308	CAGTACACGTGACACGCCCC	chr6:32108025-32109567	108	249963	TRUE	0.136	-0.090655456112537	FALSE
ENSG00000204308	CACCTGGGCCGTCACCCATG	chr6:32109687-32111103	105	249966	TRUE	0.136	-0.087241196838256	FALSE
ENSG00000204308	CTCCAACTGGGACCGTCTCT	chr6:32109687-32111103	109	249962	TRUE	0.136	-0.0951702157835848	FALSE
ENSG00000204308	CCATGTACCGCGTTATGTGG	chr6:32166448-32169512	56	250015	TRUE	0.136	-0.120812116102294	FALSE
ENSG00000204308	CCCTAGGTGTCGCCGCCTGG	chr6:32254668-32256056	267	249804	TRUE	0.136	-0.0626783008099783	FALSE
ENSG00000204308	CCACGTGCAGACATTGCTAA	chr6:32394801-32394975	200	249871	TRUE	0.136	0.0688253786859905	FALSE
ENSG00000204308	AAAAGAAATGATCTGTACGA	chr6:32473155-32474197	73	249998	TRUE	0.136	-0.118049404848402	FALSE
ENSG00000204308	CTTAGGGGCAAGGCATTGGC	chr6:32807243-32807426	90	249981	TRUE	0.136	0.085228131272026	FALSE
ENSG00000204308	AATGAATGAATTTCCACTAG	chr6:32885752-32886155	244	249827	TRUE	0.136	0.0559093298994751	FALSE
ENSG00000204308	AGCCCAAGGTTACAGCAGTG	chr6:33170110-33170273	167	249904	TRUE	0.136	-0.0692115315837984	FALSE
ENSG00000204310	GCGCCGCCAAATGCGGGGAC	chr6:29748405-29749554	129	246018	TRUE	0.136	-0.11173716516519	FALSE
ENSG00000204310	GGGAGCTTCTTACGGTGTAG	chr6:29863832-29864500	124	246023	TRUE	0.136	-0.101654319093729	FALSE
ENSG00000204310	AGCTGTACAAACAGCTGATC	chr6:29967104-29967966	159	245988	TRUE	0.136	0.0707448839418454	FALSE
ENSG00000204310	GCGTTCTCAGGACTGCGGCC	chr6:29976370-29977471	47	246100	TRUE	0.136	0.1330350806156	FALSE
ENSG00000204310	CCCGATCTGTCCGAACAAAG	chr6:30101688-30103715	124	246023	TRUE	0.136	-0.091918490787672	FALSE
ENSG00000204310	GAAGAGAGGTGTAGTGACTA	chr6:30169716-30170337	170	245977	TRUE	0.136	-0.0782821755753811	FALSE
ENSG00000204310	AAGGGTCAGGATCTCCATTC	chr6:30308057-30310057	91	246056	TRUE	0.136	-0.105548662537974	FALSE
ENSG00000204310	GGGAGGTCACAGAGAACTCT	chr6:30319613-30319898	109	246038	TRUE	0.136	-0.0958379119560071	FALSE
ENSG00000204310	AAAAACTTTCTTCTCTCTAG	chr6:30340648-30340869	64	246083	TRUE	0.136	-0.117097898861822	FALSE
ENSG00000204310	GTCTGCATCGTTCAGCCCCG	chr6:30466076-30467154	120	246027	TRUE	0.136	0.0807052042749499	FALSE
ENSG00000204310	TGGTGCTGCGACGTTCCTGC	chr6:30646459-30646765	212	245935	TRUE	0.136	-0.0770748353026987	FALSE
ENSG00000204310	CCCGCAGCGAGTCCCACGCG	chr6:30686482-30687998	224	245923	TRUE	0.136	-0.0626808028286714	FALSE
ENSG00000204310	CCGGGTTCCGAAAGTCTCGG	chr6:30686482-30687998	171	245976	TRUE	0.136	0.0676194628276816	FALSE
ENSG00000204310	AGAGGACTGCGCTCGTCCAC	chr6:30719778-30720487	262	245885	TRUE	0.136	0.0533578192483355	FALSE
ENSG00000204310	ATCTCAGGGAGGTACTGGTA	chr6:30725419-30726603	98	246049	TRUE	0.136	-0.0906746781457062	FALSE
ENSG00000204310	TCCAGATAGCTGACGTCACC	chr6:30781581-30782706	122	246025	TRUE	0.136	-0.0876784558613246	FALSE
ENSG00000204310	GGCGATGAGTACTTAACTAA	chr6:30812806-30815582	104	246043	TRUE	0.136	0.0993907513566068	FALSE
ENSG00000204310	ACTAGAGATTGCGTTCAATT	chr6:30847422-30848551	221	245926	TRUE	0.136	0.05513690394175	FALSE
ENSG00000204310	CCTCACTTGGCTTCCATTGG	chr6:30872366-30873391	252	245895	TRUE	0.136	0.0540021468175378	FALSE
ENSG00000204310	CAAGCCAGAGGGACGTCGAG	chr6:30883795-30886796	415	245732	TRUE	0.136	0.0377775951593669	FALSE
ENSG00000204310	CATTTCCCTGAGTCAATCTT	chr6:31009816-31010085	216	245931	TRUE	0.136	0.0578616410565442	FALSE
ENSG00000204310	AATGTCCAGATTGGAGAAAC	chr6:31178771-31179009	196	245951	TRUE	0.136	-0.0647724565773147	FALSE
ENSG00000204310	GGAGCTGAGATACGCCTACC	chr6:31200382-31203181	141	246006	TRUE	0.136	-0.0899936329344784	FALSE
ENSG00000204310	GTTCAAATCTTGGTCTAAGT	chr6:31389100-31389716	92	246055	TRUE	0.136	-0.105242492109403	FALSE
ENSG00000204310	GCTGCCCGGAATTCACTGCG	chr6:31399621-31400348	194	245953	TRUE	0.136	0.0653892409040271	FALSE
ENSG00000204310	TCCTCCCGATGCCCCATGTC	chr6:31441114-31441278	91	246056	TRUE	0.136	-0.117804568977365	FALSE
ENSG00000204310	GGAGCTGTCCAGGGTAGGTC	chr6:31486082-31486696	131	246016	TRUE	0.136	-0.0869872825138551	FALSE
ENSG00000204310	GCTGCTCCTGTGAATGGCAT	chr6:31498750-31499105	197	245950	TRUE	0.136	0.0612537250018375	FALSE
ENSG00000204310	GCTGCCCAGCATCTACATCG	chr6:31548048-31548524	281	245866	TRUE	0.136	0.0551525163270266	FALSE
ENSG00000204310	CAGCTACTGCAAAGGCTGGA	chr6:31567593-31567936	147	246000	TRUE	0.136	-0.0934229825555777	FALSE
ENSG00000204310	TACGGACTTTCCAGCCCATC	chr6:31570582-31572581	167	245980	TRUE	0.136	0.0667131419600668	FALSE
ENSG00000204310	TGACTATGATTTGAAGGCGC	chr6:31618257-31620457	188	245959	TRUE	0.136	-0.0774800698533409	FALSE
ENSG00000204310	AGGGGAAATTGGCGTGACAA	chr6:31628282-31630281	126	246021	TRUE	0.136	0.0810727215741811	FALSE
ENSG00000204310	CGAAAGCCTGCCCGCGGAGT	chr6:31631181-31632983	92	246055	TRUE	0.136	0.0997811037888305	FALSE
ENSG00000204310	GGTACCAGTGAAGCCGCCGA	chr6:31689418-31689982	183	245964	TRUE	0.136	-0.0816623408016697	FALSE
ENSG00000204310	GGGCGCCGGATGCTGTATCC	chr6:31691466-31692043	189	245958	TRUE	0.136	-0.0772856150883041	FALSE
ENSG00000204310	AGGACTCTATATTTAACGTC	chr6:31821432-31823431	63	246084	TRUE	0.136	-0.145005368001261	FALSE
ENSG00000204310	GCGAGCATTAAGGGCACCAC	chr6:31821432-31823431	47	246100	TRUE	0.136	-0.156106984674018	FALSE
ENSG00000204310	ATCAGGGCCTGGTCAGGTGT	chr6:31874908-31875284	122	246025	TRUE	0.136	-0.102488883709441	FALSE
ENSG00000204310	GTTCTAGGAAAGTCCAATAT	chr6:31937857-31939856	126	246021	TRUE	0.136	0.0780769326703599	FALSE
ENSG00000204310	CAGCCCTAAGGGTTGCCACC	chr6:31952224-31952653	179	245968	TRUE	0.136	-0.0775851291448308	FALSE
ENSG00000204310	GCAGTAGCTCTGCTAACTTA	chr6:32063032-32065131	125	246022	TRUE	0.136	0.0899299574630872	FALSE
ENSG00000204310	GCCCGTCTCTATCTGTGTAC	chr6:32067157-32069156	158	245989	TRUE	0.136	0.0634089486664289	FALSE
ENSG00000204310	AATGGCGGGCTGAGACCTGA	chr6:32103307-32106706	102	246045	TRUE	0.136	0.102967844340885	FALSE
ENSG00000204310	ACGTTGAGTCATGTCCCTCA	chr6:32212080-32212272	281	245866	TRUE	0.136	-0.0673956641063649	FALSE
ENSG00000204310	CGGCGAGGTGAGCATGGTGG	chr6:32521797-32522141	180	245967	TRUE	0.136	-0.0904655411330553	FALSE
ENSG00000204310	AGCCAGGTGATGTTGACCAC	chr6:32745672-32745953	150	245997	TRUE	0.136	-0.0843218742302505	FALSE
ENSG00000204310	TCCTGTAAGTGTGGTTTGTC	chr6:32825915-32826883	143	246004	TRUE	0.136	-0.0934558513906296	FALSE
ENSG00000204310	CTACCCATTTGGCCACTAGG	chr6:32868045-32868528	209	245938	TRUE	0.136	0.0653327207460395	FALSE
ENSG00000204310	TAGCCTTAACCCCCTCTTAC	chr6:32937142-32937447	152	245995	TRUE	0.136	0.0712174010714928	FALSE
ENSG00000204310	AAAGGATTTCCTCAAACCGA	chr6:32967566-32967796	186	245961	TRUE	0.136	0.065701974889572	FALSE
ENSG00000204310	GGATACGGGTGTGCCTTTGG	chr6:32970678-32971108	259	245888	TRUE	0.136	0.0558111597491702	FALSE
ENSG00000204310	CCCATAAACCAGAGAGCGAG	chr6:33009235-33009931	153	245994	TRUE	0.136	-0.096911573532676	FALSE
ENSG00000204310	GTAATTACAGAGCCGGGCCG	chr6:33192035-33193499	118	246029	TRUE	0.136	0.0653549905808992	FALSE
ENSG00000204314	GGGAAGGTCCTTATCAAGTG	chr6:29967104-29967966	38	43666	TRUE	0.136	0.340934771261757	FALSE
ENSG00000204314	GGGTCGCAGCGAGCGCGATG	chr6:29975001-29975708	24	43680	TRUE	0.136	-0.413388929392958	FALSE
ENSG00000204314	CCCAGGGAGCCCCTTGTCTT	chr6:29994672-29995484	11	43693	TRUE	0.136	-0.536914807526901	FALSE
ENSG00000204314	TGTCTAGATCAGCCCTCACC	chr6:30097990-30098183	30	43674	TRUE	0.136	0.392081222908497	FALSE
ENSG00000204314	AGGTCACTGGAAGTATTTGC	chr6:30156222-30156550	21	43683	TRUE	0.136	0.403512394674896	FALSE
ENSG00000204314	CAGTGCAGTCATCGCTCTTG	chr6:30259125-30260790	10	43694	TRUE	0.136	-0.606894998065757	FALSE
ENSG00000204314	TGAGTAGGGATCAGTGGAGC	chr6:30444058-30444398	13	43691	TRUE	0.136	0.552861667653608	FALSE
ENSG00000204314	CGTTGTCGAAGCGCACGAAC	chr6:30489143-30490745	22	43682	TRUE	0.136	-0.424425540644168	FALSE
ENSG00000204314	TAGTCGTAGTTCTTCACAGA	chr6:30515018-30515605	70	43634	TRUE	0.136	0.251108408606969	FALSE
ENSG00000204314	AGGGGCAGTTAAGCTGGTCT	chr6:30543023-30543229	26	43678	TRUE	0.136	0.472674138300573	FALSE
ENSG00000204314	GTGCGGTACCGATCAGAAAC	chr6:30672186-30673296	24	43680	TRUE	0.136	-0.459312301422473	FALSE
ENSG00000204314	CTAGATGACAGATAGGGTGG	chr6:30758826-30759331	31	43673	TRUE	0.136	0.36348009385539	FALSE
ENSG00000204314	TACAGACGGAAGCCTGCTCT	chr6:30799159-30799421	15	43689	TRUE	0.136	-0.532153101673323	FALSE
ENSG00000204314	CTTATGCTGGGGAACCTTCT	chr6:30838353-30838890	28	43676	TRUE	0.136	0.457003148927269	FALSE
ENSG00000204314	CCAGGCAGCCTCAACATATC	chr6:30915349-30915863	19	43685	TRUE	0.136	-0.439444180463652	FALSE
ENSG00000204314	GATTGGCTCCATATAAGGTG	chr6:30940241-30940981	21	43683	TRUE	0.136	-0.465714923465241	FALSE
ENSG00000204314	AGCATTGCACGGGAGTTTAG	chr6:31127937-31128440	21	43683	TRUE	0.136	0.434442049281178	FALSE
ENSG00000204314	AGGTAGAGGAATGTCCAGAT	chr6:31178771-31179009	16	43688	TRUE	0.136	-0.506684717776272	FALSE
ENSG00000204314	CCCATGACTACACATCCATG	chr6:31204790-31205139	21	43683	TRUE	0.136	-0.383136213458102	FALSE
ENSG00000204314	AATGGGTTTGAGCTGCAATA	chr6:31475434-31475678	23	43681	TRUE	0.136	-0.392501014554752	FALSE
ENSG00000204314	AGAGAGAGCATCGCCCAGAT	chr6:31491962-31492232	14	43690	TRUE	0.136	0.525811467322342	FALSE
ENSG00000204314	CGATCTGGAATCTGACTCGC	chr6:31493799-31494553	18	43686	TRUE	0.136	0.523556562384735	FALSE
ENSG00000204314	AACGGAGACGGCCGACCCCG	chr6:31580665-31581864	46	43658	TRUE	0.136	-0.28002602788626	FALSE
ENSG00000204314	CGCGGCCGCAGGTAATGACC	chr6:31643943-31644721	34	43670	TRUE	0.136	0.370760772321201	FALSE
ENSG00000204314	TACTTGACAGGTGACCAAGG	chr6:31674960-31675298	42	43662	TRUE	0.136	-0.324907653097006	FALSE
ENSG00000204314	ACCATGTTTGTGGACCGGCG	chr6:31691466-31692043	38	43666	TRUE	0.136	-0.298407199704789	FALSE
ENSG00000204314	CTGCGACGCAGGCTGGATGT	chr6:31717532-31717882	7	43697	TRUE	0.136	-0.839987486979176	FALSE
ENSG00000204314	GTGGCCAGTGGACTGAAGGA	chr6:31745203-31745428	8	43696	TRUE	0.136	-0.819953063243217	FALSE
ENSG00000204314	CAGGGAGTGAACTTGTTACA	chr6:31747177-31747395	21	43683	TRUE	0.136	-0.432509803071091	FALSE
ENSG00000204314	GAGATGCGGGGTCTACCGAG	chr6:31896953-31898663	21	43683	TRUE	0.136	-0.437142963556882	FALSE
ENSG00000204314	GCTGCGTTCTTAATACCTAG	chr6:31898742-31899032	22	43682	TRUE	0.136	0.42445264791771	FALSE
ENSG00000204314	GACCTGCTTGGCGAGAGCGC	chr6:31933313-31934377	27	43677	TRUE	0.136	-0.382798867921069	FALSE
ENSG00000204314	TCCTTTACCCGCCTCAGTGC	chr6:31997498-31998270	6	43698	TRUE	0.136	-0.828406400677504	FALSE
ENSG00000204314	TTCAGAGCTCATTCAGTACA	chr6:32131560-32131874	29	43675	TRUE	0.136	-0.387169394258679	FALSE
ENSG00000204314	GGATTCCGAGCTTGCTCGCA	chr6:32148386-32149177	36	43668	TRUE	0.136	0.298652872964763	FALSE
ENSG00000204314	TCTCATGTTTCCTTAGTTAC	chr6:32393740-32393996	18	43686	TRUE	0.136	-0.487353800398559	FALSE
ENSG00000204314	CACAGCCCCACGTGCCATGG	chr6:32394801-32394975	26	43678	TRUE	0.136	-0.432185234031754	FALSE
ENSG00000204314	TCCCTGTCTAGAAGTCAGAT	chr6:32439511-32440091	25	43679	TRUE	0.136	-0.356396943801022	FALSE
ENSG00000204314	CTCAATGATATATGCAACTC	chr6:32692104-32692347	3	43701	TRUE	0.136	-1.1811305562316	FALSE
ENSG00000204314	CTCCTTGGGTTGGAGTATGG	chr6:32763294-32763473	65	43639	TRUE	0.136	0.244458117995022	FALSE
ENSG00000204314	GATGTATGCGGAGCCCCCCG	chr6:32843667-32845108	41	43663	TRUE	0.136	0.28769735093393	FALSE
ENSG00000204314	TCCACGGGACCTGCGGTTTC	chr6:32893821-32895308	11	43693	TRUE	0.136	0.683157758022111	FALSE
ENSG00000204314	TGAAAATCTGGACCATACTC	chr6:32967566-32967796	28	43676	TRUE	0.136	0.393950857790092	FALSE
ENSG00000204314	TCCATCGGTCAGCGCCAGGG	chr6:32970678-32971108	41	43663	TRUE	0.136	0.343270791677624	FALSE
ENSG00000204314	TCTTTCAGCACTGATTTGTT	chr6:33051226-33051462	30	43674	TRUE	0.136	-0.366748427201735	FALSE
ENSG00000204314	CCTCGGCGCTGCCGGATGAG	chr6:33116430-33118817	6	43698	TRUE	0.136	-0.779623169348187	FALSE
ENSG00000204314	TGGACCCTTGGTGAGTGAGC	chr6:33178894-33179564	50	43654	TRUE	0.136	-0.297034640991672	FALSE
ENSG00000204315	GCTTTCCTTAACCACAAATC	chr11:17719290-17719635	64	133033	TRUE	0.136	0.224214042010886	FALSE
ENSG00000204315	GAGAGAGGCAAACTGGAATC	chr3:181711915-181712221	59	133038	TRUE	0.136	-0.233665882454777	FALSE
ENSG00000204315	GTTACAAGAGGCAGCCAACA	chr6:29769292-29769656	149	132948	TRUE	0.136	0.14011464302764	FALSE
ENSG00000204315	CCGGATCGCCTGTAGATCTC	chr6:29887280-29888879	73	133024	TRUE	0.136	0.216282676684856	FALSE
ENSG00000204315	GACCCGCCAGATCCTCGACC	chr6:29926083-29927564	67	133030	TRUE	0.136	0.208274838843455	FALSE
ENSG00000204315	AGAGCCGCTCTGAGCACCGG	chr6:29975001-29975708	115	132982	TRUE	0.136	0.162793124065387	FALSE
ENSG00000204315	CGCAGTCCTGAGAACGCGCT	chr6:29976370-29977471	148	132949	TRUE	0.136	0.145425932517778	FALSE
ENSG00000204315	CAAAGAGCATTTGGTATAGG	chr6:30041957-30042353	71	133026	TRUE	0.136	0.223428636204467	FALSE
ENSG00000204315	CCGGGAGAAATCTCGGCGAA	chr6:30212915-30213890	21	133076	TRUE	0.136	-0.456956746358674	FALSE
ENSG00000204315	CCCCCGATGGGGACTTAGGG	chr6:30288810-30289200	56	133041	TRUE	0.136	0.224338040850929	FALSE
ENSG00000204315	TGCGGTCGGACCCCATGCGA	chr6:30325707-30327514	76	133021	TRUE	0.136	-0.202860303885936	FALSE
ENSG00000204315	ATGAAACAAACCTTGGGGAC	chr6:30541492-30542052	103	132994	TRUE	0.136	-0.176932912078343	FALSE
ENSG00000204315	CCGGTGGCTTCTGTCACAGG	chr6:30541492-30542052	77	133020	TRUE	0.136	0.172730843122015	FALSE
ENSG00000204315	GAAATTGGCTGGATTACCAA	chr6:30615799-30616364	70	133027	TRUE	0.136	0.205334904399099	FALSE
ENSG00000204315	TGAACGCCTTCAGGACCTGG	chr6:30670839-30671068	89	133008	TRUE	0.136	-0.178159151783163	FALSE
ENSG00000204315	GACTTATGTGCTGCTCATTC	chr6:30767368-30767935	47	133050	TRUE	0.136	-0.261149088341337	FALSE
ENSG00000204315	TGACTAGGGGAATTGCAGCT	chr6:30810746-30811218	46	133051	TRUE	0.136	-0.237491909107791	FALSE
ENSG00000204315	CCTTCCAAGCGGCACGTGCC	chr6:30821832-30824781	47	133050	TRUE	0.136	-0.262309839091702	FALSE
ENSG00000204315	GAGCGGGGCCTCTTCGGCGG	chr6:30883795-30886796	94	133003	TRUE	0.136	0.190829670319041	FALSE
ENSG00000204315	CGGAACTACTAAACTCAGGC	chr6:30961427-30961676	76	133021	TRUE	0.136	-0.208111112730091	FALSE
ENSG00000204315	AACTCTTAAGCCCATGCGTG	chr6:31021855-31022378	63	133034	TRUE	0.136	-0.214320210974651	FALSE
ENSG00000204315	CTTAATCCCATCGGGACTAA	chr6:31042790-31043131	63	133034	TRUE	0.136	0.228582838814718	FALSE
ENSG00000204315	TGACTTTCTCATGACATTGA	chr6:31092821-31093433	112	132985	TRUE	0.136	0.174818265179341	FALSE
ENSG00000204315	GTCCTTGAGGGAAACGTTCT	chr6:31139684-31140160	65	133032	TRUE	0.136	0.200036485451762	FALSE
ENSG00000204315	ATACGCGGTCACCCTATCTT	chr6:31389100-31389716	104	132993	TRUE	0.136	0.167923627170739	FALSE
ENSG00000204315	AGAACACACCTGACCTACCC	chr6:31486082-31486696	113	132984	TRUE	0.136	0.194682800175615	FALSE
ENSG00000204315	AAGGCGGCTTGTGCCCAACT	chr6:31533582-31537581	177	132920	TRUE	0.136	0.133647406422957	FALSE
ENSG00000204315	ACGGCTCAACGGCCGACGCT	chr6:31619900-31621361	54	133043	TRUE	0.136	-0.240040611880172	FALSE
ENSG00000204315	AAGATGGGGAGCGACCCCGA	chr6:31631181-31632983	162	132935	TRUE	0.136	0.147172176110859	FALSE
ENSG00000204315	CGGACATTTAACAGGCCTGC	chr6:31637209-31638951	88	133009	TRUE	0.136	-0.189446088449499	FALSE
ENSG00000204315	CCGGGTTCAGTTTCCCGCGC	chr6:31664701-31666410	50	133047	TRUE	0.136	-0.235553010552635	FALSE
ENSG00000204315	CAGGTTCGTCGGGGTTTATA	chr6:31665807-31669106	80	133017	TRUE	0.136	0.207295077941043	FALSE
ENSG00000204315	AGGCACTATCCCTACTTGAC	chr6:31674960-31675298	69	133028	TRUE	0.136	-0.209921276682342	FALSE
ENSG00000204315	CCAGTGATACGGAAGTCCCC	chr6:31676763-31677222	57	133040	TRUE	0.136	-0.191408516711685	FALSE
ENSG00000204315	AGACCTGTGCAACAGCGCCG	chr6:31717532-31717882	62	133035	TRUE	0.136	-0.224184380107877	FALSE
ENSG00000204315	TGGGAGGTGACCTGACCCTT	chr6:31718391-31718642	61	133036	TRUE	0.136	-0.212006366414943	FALSE
ENSG00000204315	GGAGCGGCCGCTGCAATCAG	chr6:31734684-31735403	96	133001	TRUE	0.136	0.183629004184449	FALSE
ENSG00000204315	TTTCTCTCCTCCCGACAGAA	chr6:31737959-31738266	71	133026	TRUE	0.136	0.214273780079526	FALSE
ENSG00000204315	ACTCACGCCCTGCTCGTACT	chr6:31750303-31751126	83	133014	TRUE	0.136	0.198835013782826	FALSE
ENSG00000204315	AAGTCATACTTGTCAGTGCA	chr6:31770470-31770715	44	133053	TRUE	0.136	0.252984770352977	FALSE
ENSG00000204315	CTCTCCGCTGCTCCACAAGG	chr6:31772888-31773174	77	133020	TRUE	0.136	-0.190430484186613	FALSE
ENSG00000204315	AAGCACAGTCAGGTACTCCG	chr6:31898032-31900031	66	133031	TRUE	0.136	0.218225709526758	FALSE
ENSG00000204315	TACACAGAGTTCACCCTACA	chr6:31997498-31998270	179	132918	TRUE	0.136	0.141641707761771	FALSE
ENSG00000204315	CAGTGAATGTATCCCGGCAT	chr6:32012313-32013264	91	133006	TRUE	0.136	-0.207224900932838	FALSE
ENSG00000204315	CCGAGACGGCGACCGCTCGG	chr6:32048173-32048746	81	133016	TRUE	0.136	-0.189462094930577	FALSE
ENSG00000204315	GTGGCAGAATCAAGCACATA	chr6:32109687-32111103	84	133013	TRUE	0.136	-0.204164407813456	FALSE
ENSG00000204315	TCCAGGTTGCCATAGTTACT	chr6:32113813-32114430	71	133026	TRUE	0.136	0.190013592550878	FALSE
ENSG00000204315	CCGGGATCCCGGCCAAACGC	chr6:32148386-32149177	76	133021	TRUE	0.136	-0.196503056211068	FALSE
ENSG00000204315	TCACCTCCCGCCACATAACG	chr6:32166448-32169512	101	132996	TRUE	0.136	0.175586850590692	FALSE
ENSG00000204315	AGTTACCAGTCACTGCAAAA	chr6:32324390-32324675	28	133069	TRUE	0.136	-0.343638294481315	FALSE
ENSG00000204315	TGTTATGAAGTGAGAAGACG	chr6:32391587-32391799	46	133051	TRUE	0.136	0.239659602655669	FALSE
ENSG00000204315	GAGCTGAAAAGAGGTAAGTC	chr6:32393740-32393996	5	133092	TRUE	0.136	-0.850797850670369	FALSE
ENSG00000204315	GTGGGTGCTGTTGAAGGAAC	chr6:32558427-32558954	29	133068	TRUE	0.136	0.323400336720011	FALSE
ENSG00000204315	GCCTCCCTCCCACATGTACA	chr6:32857713-32857900	206	132891	TRUE	0.136	-0.120529349406657	FALSE
ENSG00000204315	TACCAGGGAGACAAACTATC	chr6:32940624-32941835	35	133062	TRUE	0.136	0.282656032829524	FALSE
ENSG00000204315	ATTGAATTCCCAGCCCCATT	chr6:32980541-32981208	68	133029	TRUE	0.136	0.200773659506437	FALSE
ENSG00000204315	TCTTCAGGGCGCATGTTGTG	chr6:33073469-33073887	112	132985	TRUE	0.136	-0.157259538972772	FALSE
ENSG00000204315	CAATATTCTTTGACAGGAGC	chr6:33082767-33083042	94	133003	TRUE	0.136	0.170240857125311	FALSE
ENSG00000204315	GACCCTCGTTCCCATGGCCG	chr6:33091862-33092619	56	133041	TRUE	0.136	0.225370747702724	FALSE
ENSG00000204315	GTTCTACTGAGCCTCCACTC	chr6:33175635-33175999	62	133035	TRUE	0.136	0.213052122959075	FALSE
ENSG00000204315	GTGAACCTTCAACAACAACA	chr6:33183035-33183424	61	133036	TRUE	0.136	0.208689182819658	FALSE
ENSG00000204315	TTTCCCGATGCCCAGCTCGG	chr6:33184979-33185475	87	133010	TRUE	0.136	0.195621931807059	FALSE
ENSG00000204344	GGGAAAGGCGGTGAAGAAAG	chr4:112515941-112516776	34	163179	TRUE	0.136	-0.268513449040047	FALSE
ENSG00000204344	GCTTTGTTGAGCACAGAGCG	chr6:29759411-29759982	80	163133	TRUE	0.136	-0.193648610682764	FALSE
ENSG00000204344	AGTGAAAGCTACAGATTTGC	chr6:29760264-29760749	87	163126	TRUE	0.136	0.169987312844194	FALSE
ENSG00000204344	CTGGCCCGGCAATACCCATC	chr6:30066546-30067702	139	163074	TRUE	0.136	-0.140442703918911	FALSE
ENSG00000204344	GACCAACCCCCACGACGCTA	chr6:30074348-30076389	61	163152	TRUE	0.136	-0.209169476145493	FALSE
ENSG00000204344	AACACGATTCTTACCCGACG	chr6:30238308-30239117	63	163150	TRUE	0.136	0.191331166337231	FALSE
ENSG00000204344	AACCCTTAGAATGACCTCCT	chr6:30444058-30444398	120	163093	TRUE	0.136	-0.152132578522887	FALSE
ENSG00000204344	CGAGCCGAGGACTAAACGCC	chr6:30616759-30618138	135	163078	TRUE	0.136	0.133893436170414	FALSE
ENSG00000204344	CGAGGTGCAAACGCGACGGC	chr6:30719778-30720487	166	163047	TRUE	0.136	0.126255463251068	FALSE
ENSG00000204344	AGCTCTCTAGTACTGGTCCT	chr6:30810746-30811218	205	163008	TRUE	0.136	0.118044065337213	FALSE
ENSG00000204344	CGTGCAGGCTGGCTTCATAA	chr6:30818556-30818778	118	163095	TRUE	0.136	0.136707776165878	FALSE
ENSG00000204344	GATATCACAGTGTGTGAAGG	chr6:30837850-30838025	122	163091	TRUE	0.136	0.147669141545085	FALSE
ENSG00000204344	GCGCTGGGACAGGCAAGCAC	chr6:30932797-30933004	144	163069	TRUE	0.136	0.12653949801255	FALSE
ENSG00000204344	CACTCCCTGTGAGCTCTCCA	chr6:31009816-31010085	94	163119	TRUE	0.136	-0.160053900376717	FALSE
ENSG00000204344	TGTTTGGAGAGGAGCTTGAT	chr6:31044219-31044616	69	163144	TRUE	0.136	0.164057993966452	FALSE
ENSG00000204344	GAATCTGTCCCCTCCAGTGG	chr6:31225249-31225486	151	163062	TRUE	0.136	0.145371416144148	FALSE
ENSG00000204344	TTGACTGTCTGAAGGCTCTT	chr6:31225249-31225486	49	163164	TRUE	0.136	0.236905037555601	FALSE
ENSG00000204344	GTACCTTCTGATCCAAAGAT	chr6:31389100-31389716	79	163134	TRUE	0.136	0.16517000526209	FALSE
ENSG00000204344	ACCTCAGCCCCACCCACGTA	chr6:31416045-31417027	106	163107	TRUE	0.136	-0.175379215349556	FALSE
ENSG00000204344	AGAACACACCTGACCTACCC	chr6:31486082-31486696	112	163101	TRUE	0.136	-0.148278805081103	FALSE
ENSG00000204344	TGAGAAGAATCTAGCCCATC	chr6:31491962-31492232	46	163167	TRUE	0.136	-0.226121507846593	FALSE
ENSG00000204344	GAGCGGCGGGGCGTTTCCGG	chr6:31497604-31498618	90	163123	TRUE	0.136	0.175437769237177	FALSE
ENSG00000204344	GTGAACAGCCCTTATCTCAG	chr6:31560306-31560752	199	163014	TRUE	0.136	0.11122161512916	FALSE
ENSG00000204344	AAAGGAGGTGTGGGCAATAC	chr6:31585583-31585819	79	163134	TRUE	0.136	-0.191577640656932	FALSE
ENSG00000204344	ATTCCTCGACAACCTTAGCA	chr6:31710646-31710912	109	163104	TRUE	0.136	0.138366383302988	FALSE
ENSG00000204344	GACAGCTCTGGGGAGTGTCA	chr6:31738650-31738862	93	163120	TRUE	0.136	0.172875187041213	FALSE
ENSG00000204344	ACTAGAACGGGGCGCTGAGC	chr6:31821432-31823431	40	163173	TRUE	0.136	-0.276478957720301	FALSE
ENSG00000204344	CCCCGTTACTAGGGCAAGGT	chr6:31821432-31823431	76	163137	TRUE	0.136	-0.186785926377062	FALSE
ENSG00000204344	CCCAGCCTTCACTGCTCGTG	chr6:31877029-31879215	77	163136	TRUE	0.136	-0.204168729786816	FALSE
ENSG00000204344	GCAGCGATAGTTCACGCTCT	chr6:31958452-31959632	68	163145	TRUE	0.136	-0.209282733226299	FALSE
ENSG00000204344	AGACTTTCCAGATGACTGCG	chr6:31972971-31973326	162	163051	TRUE	0.136	0.115762450758297	FALSE
ENSG00000204344	TCCACTCCCAGTTCGGTACC	chr6:31982300-31983140	90	163123	TRUE	0.136	-0.168755784412902	FALSE
ENSG00000204344	CAATTGGGCCTGCATCATGA	chr6:32184448-32184654	88	163125	TRUE	0.136	-0.15869388838023	FALSE
ENSG00000204344	AGTCTTTATCTGCCCATATT	chr6:32324390-32324675	60	163153	TRUE	0.136	0.179319126418697	FALSE
ENSG00000204344	TTTCACAAGTCACCTATGGG	chr6:32393740-32393996	133	163080	TRUE	0.136	-0.128217431160649	FALSE
ENSG00000204344	AGCAGAGACGGGCTCACTGT	chr6:32413296-32413959	110	163103	TRUE	0.136	0.152855206786663	FALSE
ENSG00000204344	CAAAACTCTTCTATCTTGAT	chr6:32816993-32817234	78	163135	TRUE	0.136	-0.187989791572152	FALSE
ENSG00000204344	GTGTCGTGTGGTGCGACCAC	chr6:32968139-32970511	109	163104	TRUE	0.136	0.153947629146321	FALSE
ENSG00000204344	TTTCCAGTGGACGGAAGTGC	chr6:32999970-33000394	71	163142	TRUE	0.136	-0.184705226375971	FALSE
ENSG00000204344	ATTGAGCAAGATGCCTCTCG	chr6:33082767-33083042	112	163101	TRUE	0.136	-0.158734687726299	FALSE
ENSG00000204344	AGGAGAAACCGGCCCTATGG	chr6:33172538-33173310	105	163108	TRUE	0.136	-0.168706325408064	FALSE
ENSG00000204348	CAAAAAGGGCAGTGCGGATC	chr6:29748405-29749554	42	88023	TRUE	0.136	-0.312858580451101	FALSE
ENSG00000204348	GCCAGATAAAGTGGAGGCGA	chr6:29759411-29759982	46	88019	TRUE	0.136	-0.307280449131509	FALSE
ENSG00000204348	TCTTAGCGGAGAGGGACAGC	chr6:29994672-29995484	51	88014	TRUE	0.136	0.261375084896717	FALSE
ENSG00000204348	TTCTGAGCGTAAGTCGTGGC	chr6:30013249-30013883	22	88043	TRUE	0.136	0.410377838242344	FALSE
ENSG00000204348	AAACCTGAAACCTCACCACC	chr6:30363554-30363784	50	88015	TRUE	0.136	0.244517504939992	FALSE
ENSG00000204348	AAACCCCGAGCTTGCCGGCA	chr6:30480607-30480869	73	87992	TRUE	0.136	0.211177842201361	FALSE
ENSG00000204348	TCCTTGAGTCTCGCGGCGTC	chr6:30570784-30571978	33	88032	TRUE	0.136	0.33196068401306	FALSE
ENSG00000204348	CAATGTGTACTTCACTGCCG	chr6:30678987-30679540	30	88035	TRUE	0.136	-0.337711771596387	FALSE
ENSG00000204348	GAATCGGCCCCGCGCGCGGT	chr6:30719778-30720487	63	88002	TRUE	0.136	-0.239067497519554	FALSE
ENSG00000204348	GGGGATTAAGAAGACGTTTC	chr6:30724917-30725281	28	88037	TRUE	0.136	-0.373039919041338	FALSE
ENSG00000204348	CTTTCCTTCTCTGGAACCCA	chr6:30818556-30818778	47	88018	TRUE	0.136	0.290839829417281	FALSE
ENSG00000204348	AACTCTTAAGCCCATGCGTG	chr6:31021855-31022378	55	88010	TRUE	0.136	0.236098097112495	FALSE
ENSG00000204348	AGTGAGCAATTAATTGGCTG	chr6:31121455-31121665	54	88011	TRUE	0.136	-0.2429547520219	FALSE
ENSG00000204348	TGCGGGAGTATCAGTATCGG	chr6:31121455-31121665	53	88012	TRUE	0.136	-0.317467065041069	FALSE
ENSG00000204348	TCTGCCATGACCACCTTACG	chr6:31416045-31417027	46	88019	TRUE	0.136	-0.302469808405009	FALSE
ENSG00000204348	GTCGTGCATTAGCAAGGGTT	chr6:31441481-31443034	37	88028	TRUE	0.136	0.32351397161899	FALSE
ENSG00000204348	GGTGTGACCCATCACCCGCT	chr6:31462653-31463642	65	88000	TRUE	0.136	0.224278451265551	FALSE
ENSG00000204348	CTCATTAATATCCACGGAGA	chr6:31467054-31467436	78	87987	TRUE	0.136	0.225029512443083	FALSE
ENSG00000204348	AAACGGAATAACGGCACTTT	chr6:31493799-31494553	35	88030	TRUE	0.136	-0.337060413642059	FALSE
ENSG00000204348	TTGTATCCTACCCAGTGGAT	chr6:31522833-31523158	64	88001	TRUE	0.136	-0.233192718530084	FALSE
ENSG00000204348	AGACAGGGAGGGCACGCCTC	chr6:31559695-31560201	36	88029	TRUE	0.136	-0.341429107819547	FALSE
ENSG00000204348	GACAGCTGAGTCACCATAAG	chr6:31563051-31563662	73	87992	TRUE	0.136	-0.211716386986204	FALSE
ENSG00000204348	CAGCATAGAATCCAGCCCGA	chr6:31589309-31589721	39	88026	TRUE	0.136	-0.320042350120474	FALSE
ENSG00000204348	CGAGGAGCTGTCCACCCGTC	chr6:31659583-31660191	58	88007	TRUE	0.136	-0.266837326211435	FALSE
ENSG00000204348	CCCAAATAAAGCTCAGTCGT	chr6:31690757-31692756	41	88024	TRUE	0.136	-0.267355546223564	FALSE
ENSG00000204348	ATTCCTCGACAACCTTAGCA	chr6:31710646-31710912	63	88002	TRUE	0.136	0.232953517999816	FALSE
ENSG00000204348	AAGGGGTTTGGGACCGTTGC	chr6:31739606-31740673	51	88014	TRUE	0.136	0.264994733686307	FALSE
ENSG00000204348	CTGGACACCACGGGCAGCAT	chr6:31772888-31773174	62	88003	TRUE	0.136	-0.249770486705834	FALSE
ENSG00000204348	CTCGAGAAGGTCCCTCATAG	chr6:31877029-31879215	83	87982	TRUE	0.136	-0.23725388895878	FALSE
ENSG00000204348	GGAAGACAAGCTCTGTGGTC	chr6:31882412-31882682	49	88016	TRUE	0.136	-0.272503084048193	FALSE
ENSG00000204348	AAACTCCCACGTCCATTAAT	chr6:31919609-31920093	52	88013	TRUE	0.136	-0.301942021917991	FALSE
ENSG00000204348	CTCTTGCAAAGCTGCGCCTA	chr6:32063032-32065131	35	88030	TRUE	0.136	0.299665097290513	FALSE
ENSG00000204348	CCCAATGCTCAGTTTCTACC	chr6:32116811-32117036	51	88014	TRUE	0.136	-0.295748925935408	FALSE
ENSG00000204348	AGAATTTGGCGCGGTCGGGC	chr6:32129978-32130841	28	88037	TRUE	0.136	0.311278196751342	FALSE
ENSG00000204348	AATGGGCACTCAGTCACAGA	chr6:32745672-32745953	44	88021	TRUE	0.136	-0.272909926043585	FALSE
ENSG00000204348	CAAAGGGCTCTCCTTGGTCT	chr6:32933624-32934051	72	87993	TRUE	0.136	-0.214298175966568	FALSE
ENSG00000204348	TGTAAGTGTCCCCGTAAGAG	chr6:32937142-32937447	122	87943	TRUE	0.136	0.160092681999032	FALSE
ENSG00000204348	TTCACTAGAGGTCCTCCCTT	chr6:32967566-32967796	64	88001	TRUE	0.136	0.251146543329691	FALSE
ENSG00000204348	TGAGTTCCTTCCTGTTTGTA	chr6:32984036-32984375	87	87978	TRUE	0.136	0.188843646823035	FALSE
ENSG00000204348	TTAAGTGCCGTGCTAGGCTT	chr6:33014769-33015436	48	88017	TRUE	0.136	-0.283751395023976	FALSE
ENSG00000204348	GGAGAACTCATCCAGGCCTG	chr6:33029981-33030179	81	87984	TRUE	0.136	0.195165180399565	FALSE
ENSG00000204348	TTCTACGTTTACAGGTGTCA	chr6:33123471-33124880	78	87987	TRUE	0.136	0.22868628702769	FALSE
ENSG00000204348	GAAGACGGAGCGGAGTAGAC	chr6:33183035-33183424	9	88056	TRUE	0.136	-0.675314388564485	FALSE
ENSG00000204348	CCAAACCTCTATGACCTTGG	chr6:33184979-33185475	28	88037	TRUE	0.136	-0.343122943669026	FALSE
ENSG00000204351	GATGCTGGAGGAGAAACCCT	chr11:5254487-5254795	103	130345	TRUE	0.136	0.151572436500241	FALSE
ENSG00000204351	TTCATTGGGTGAGCGGTCGC	chr6:29748405-29749554	35	130413	TRUE	0.136	-0.286103353537755	FALSE
ENSG00000204351	TGCTGTTCACTCTAAGCCCC	chr6:29758038-29758251	107	130341	TRUE	0.136	0.163871411837747	FALSE
ENSG00000204351	GGAGGTCCTCATCTCTCCAC	chr6:29847861-29848382	72	130376	TRUE	0.136	-0.210619539458516	FALSE
ENSG00000204351	AGATTGGCGCGCGGACCACT	chr6:30127137-30128131	95	130353	TRUE	0.136	0.188481769249587	FALSE
ENSG00000204351	CCAAGCTGGCATCGGGCCTC	chr6:30130716-30131520	66	130382	TRUE	0.136	0.221130288480605	FALSE
ENSG00000204351	GCCGCTGCCGCTCTACGCTT	chr6:30481175-30482541	108	130340	TRUE	0.136	0.165992707779519	FALSE
ENSG00000204351	ATAGTCTAATTAAAATGGGC	chr6:30563246-30563598	36	130412	TRUE	0.136	-0.293224952746913	FALSE
ENSG00000204351	GCCTATCTTTGGGTAGAAGC	chr6:30563246-30563598	77	130371	TRUE	0.136	-0.209655526372404	FALSE
ENSG00000204351	CCAGAGGACGCTGGGACTGG	chr6:30684704-30684912	116	130332	TRUE	0.136	-0.16912116677754	FALSE
ENSG00000204351	ATGAGCAGCACATAAGTCGA	chr6:30767368-30767935	59	130389	TRUE	0.136	-0.202691693185384	FALSE
ENSG00000204351	GCTCTCTGCAGAGTTATGAG	chr6:30819960-30820556	87	130361	TRUE	0.136	-0.184953974673831	FALSE
ENSG00000204351	TGCATCTCAAACAGCACAAT	chr6:30838353-30838890	45	130403	TRUE	0.136	0.256000986222072	FALSE
ENSG00000204351	ATACAGCCCCCGATATGTTG	chr6:30915349-30915863	74	130374	TRUE	0.136	0.203144141125729	FALSE
ENSG00000204351	AAGGTGGGGTGAGTGTGCTT	chr6:30972056-30972234	82	130366	TRUE	0.136	0.20689444622342	FALSE
ENSG00000204351	AAACATGCTTCTTTAACCTC	chr6:31001216-31001927	44	130404	TRUE	0.136	-0.249935427640133	FALSE
ENSG00000204351	AATGTCAACGAACACATCTC	chr6:31416045-31417027	43	130405	TRUE	0.136	-0.258682145260371	FALSE
ENSG00000204351	ACCTCAGCCCCACCCACGTA	chr6:31416045-31417027	101	130347	TRUE	0.136	0.176319292677298	FALSE
ENSG00000204351	GCCATGGTAACCGTGTCCTC	chr6:31467054-31467436	55	130393	TRUE	0.136	-0.220664568881464	FALSE
ENSG00000204351	CGCAGGTGACTAAATTTCGA	chr6:31497604-31498618	62	130386	TRUE	0.136	-0.22789280135412	FALSE
ENSG00000204351	AGCTGGCTGACCACTATGAT	chr6:31638882-31641381	88	130360	TRUE	0.136	-0.198396301835393	FALSE
ENSG00000204351	ATCCTAGTGCTCGCGCCACC	chr6:31664701-31666410	59	130389	TRUE	0.136	-0.227835308644303	FALSE
ENSG00000204351	GCAACAGGTAAACTTCAAGA	chr6:31764314-31764571	64	130384	TRUE	0.136	0.21202619257343	FALSE
ENSG00000204351	CGCGCTGTTCCTCGTGAGAC	chr6:31794259-31796391	92	130356	TRUE	0.136	0.190503521770419	FALSE
ENSG00000204351	CCAACTCTATCTACTCTAGG	chr6:31855366-31855668	75	130373	TRUE	0.136	-0.205183228023963	FALSE
ENSG00000204351	CTACCTCCCCAGCTGAGCTA	chr6:31874908-31875284	109	130339	TRUE	0.136	0.162366270148748	FALSE
ENSG00000204351	CCTTAACACCTGGTGGGAAG	chr6:31882412-31882682	149	130299	TRUE	0.136	0.130875711239299	FALSE
ENSG00000204351	GCCATCGCCGCTTGCGCTGG	chr6:31896953-31898663	97	130351	TRUE	0.136	-0.191103829905925	FALSE
ENSG00000204351	CCCCCACGCGGTTAAAGGGC	chr6:31901422-31902703	27	130421	TRUE	0.136	-0.345633319784576	FALSE
ENSG00000204351	GACTTCCCGAAAACTAGAGC	chr6:31927370-31928524	99	130349	TRUE	0.136	0.18116006753097	FALSE
ENSG00000204351	TTCCTGACACGTTCGCCGCT	chr6:31945607-31951356	143	130305	TRUE	0.136	0.157598997796495	FALSE
ENSG00000204351	GTCCTCACCGTCCGAGATGC	chr6:31978820-31980627	79	130369	TRUE	0.136	0.184131718348315	FALSE
ENSG00000204351	CTCCCCTAGGCGTGGCTCCA	chr6:32071855-32072285	73	130375	TRUE	0.136	-0.208918751701902	FALSE
ENSG00000204351	ACCTCTACGGGCTTCGTGGC	chr6:32081168-32081577	116	130332	TRUE	0.136	-0.170928172426712	FALSE
ENSG00000204351	CAACCCGGGCTTCACCGGTG	chr6:32095446-32097270	51	130397	TRUE	0.136	-0.254090864967257	FALSE
ENSG00000204351	AACAAGCATCCGGCGAGGGC	chr6:32413296-32413959	41	130407	TRUE	0.136	0.274564456397946	FALSE
ENSG00000204351	ATCTCAGTCAGCCTAAACTC	chr6:32413296-32413959	65	130383	TRUE	0.136	-0.246767275839464	FALSE
ENSG00000204351	TGACCACTCCTGCACAGAAA	chr6:32807243-32807426	103	130345	TRUE	0.136	0.166023841214614	FALSE
ENSG00000204351	AATCTCCAAACTGAGAGTAC	chr6:32861089-32861520	67	130381	TRUE	0.136	0.215578244529763	FALSE
ENSG00000204351	GTCTGAAACTGAAGGGCAAA	chr6:32885752-32886155	115	130333	TRUE	0.136	-0.173389518864283	FALSE
ENSG00000204351	TCCATTCGGCCTTCGGGGTC	chr6:33161357-33162470	74	130374	TRUE	0.136	-0.214957484839846	FALSE
ENSG00000204351	TGCCAGGAGAACGTCCCTGT	chr6:33172538-33173310	77	130371	TRUE	0.136	-0.207683468222954	FALSE
ENSG00000204351	CAGAGGCAGCAGTTACCGGC	chr6:33184979-33185475	47	130401	TRUE	0.136	-0.251338721350405	FALSE
ENSG00000204356	CGGAAGAGAAAAGAGACCGA	chr1:156677207-156677419	130	235693	TRUE	0.136	-0.0925469931762131	FALSE
ENSG00000204356	GTGAATGTGGAAGATGCTGG	chr11:5254487-5254795	181	235642	TRUE	0.136	-0.0857566484192813	FALSE
ENSG00000204356	GTCATCTTGTCCTTTAGTCC	chr6:29834676-29835312	106	235717	TRUE	0.136	-0.0934557040229316	FALSE
ENSG00000204356	CCCCTCAGCTATGTCCTGTC	chr6:29847861-29848382	175	235648	TRUE	0.136	0.081760657532894	FALSE
ENSG00000204356	GCTCATCGAGAGCGGTTCCC	chr6:30101688-30103715	56	235767	TRUE	0.136	0.135459592372764	FALSE
ENSG00000204356	CTTGAAGACTCTTCACCCCC	chr6:30169716-30170337	216	235607	TRUE	0.136	-0.0850786464048985	FALSE
ENSG00000204356	GGTTCCCTGATTAGTGCTCC	chr6:30508894-30509757	88	235735	TRUE	0.136	-0.111588243128896	FALSE
ENSG00000204356	GGTCTGAGCTAGAACCTAGC	chr6:30544696-30545170	61	235762	TRUE	0.136	-0.122742637343354	FALSE
ENSG00000204356	CCATTGGATTTATCTGCGTT	chr6:30633657-30637057	70	235753	TRUE	0.136	0.135617249304728	FALSE
ENSG00000204356	TCTCCGAGTGCAAGACGGGC	chr6:30646848-30648070	137	235686	TRUE	0.136	-0.100173376736347	FALSE
ENSG00000204356	AGAGAGAACAACATGTGGGT	chr6:30711844-30712032	41	235782	TRUE	0.136	-0.136077313570382	FALSE
ENSG00000204356	CTGACCTCATCTACTAAATT	chr6:30757410-30757958	128	235695	TRUE	0.136	-0.0979309283394969	FALSE
ENSG00000204356	GAGATCCTCCAGCCTAGCTT	chr6:30876743-30877052	134	235689	TRUE	0.136	-0.102289403750026	FALSE
ENSG00000204356	GGAGAGTTGCTGACCTCTGA	chr6:30961427-30961676	342	235481	TRUE	0.136	0.0627591255978857	FALSE
ENSG00000204356	TGTGGTGGTCAGCAAAGGTG	chr6:30972056-30972234	207	235616	TRUE	0.136	-0.0882394532867217	FALSE
ENSG00000204356	ACCCGGTGTTTCAGTGCTCA	chr6:31053801-31054266	78	235745	TRUE	0.136	-0.110465290934193	FALSE
ENSG00000204356	GTCTCAGGACTTAAGTCGCA	chr6:31114273-31115546	208	235615	TRUE	0.136	0.0678165535419875	FALSE
ENSG00000204356	CCCGGTCCAATGCACGGGCA	chr6:31122864-31123588	72	235751	TRUE	0.136	-0.125439719056497	FALSE
ENSG00000204356	TCCCAAACAATCGGCAAGTC	chr6:31178771-31179009	124	235699	TRUE	0.136	0.0941858337236248	FALSE
ENSG00000204356	CTGAGTCATTACCTGCTAAA	chr6:31202775-31203156	225	235598	TRUE	0.136	-0.0693374167330223	FALSE
ENSG00000204356	AATGTCATTGCTCATCCTCC	chr6:31283611-31283788	154	235669	TRUE	0.136	0.0881118702758155	FALSE
ENSG00000204356	AACCAAGAGCCAAATTCTGC	chr6:31395558-31396207	94	235729	TRUE	0.136	-0.11184060612643	FALSE
ENSG00000204356	TTGTACCCACGTGCCATTCT	chr6:31474771-31475258	236	235587	TRUE	0.136	0.0702636456075227	FALSE
ENSG00000204356	GAGTTTGGCCCCGTCAAAGA	chr6:31493799-31494553	116	235707	TRUE	0.136	-0.111076709413538	FALSE
ENSG00000204356	CCAAGTGTTTACGATACGAT	chr6:31541111-31542661	109	235714	TRUE	0.136	0.105745187842507	FALSE
ENSG00000204356	GCCATTAGTTGGAGGTCAGA	chr6:31609362-31610490	110	235713	TRUE	0.136	0.0902721852269663	FALSE
ENSG00000204356	CCATTCTCAGATACGTTCGC	chr6:31638882-31641381	122	235701	TRUE	0.136	-0.100032604502399	FALSE
ENSG00000204356	CCGGTGATGACACTAGTCTC	chr6:31650807-31653131	139	235684	TRUE	0.136	-0.0844870288976696	FALSE
ENSG00000204356	GGGCCCCCCAAGTACCGGGA	chr6:31659112-31659495	114	235709	TRUE	0.136	-0.103379277606336	FALSE
ENSG00000204356	ATGACGTCAGAACCGCTGCC	chr6:31676763-31677222	191	235632	TRUE	0.136	0.0752448026186552	FALSE
ENSG00000204356	ATAGAGTGGCAGACGACCTC	chr6:31762763-31764032	133	235690	TRUE	0.136	-0.0984172486785948	FALSE
ENSG00000204356	TTCAAGGTAAGGGATAGACT	chr6:31772888-31773174	64	235759	TRUE	0.136	-0.129326089801944	FALSE
ENSG00000204356	TAGGCCGTCCTTAAGGCATT	chr6:31826877-31828644	208	235615	TRUE	0.136	0.0820056003502727	FALSE
ENSG00000204356	TGAGTCCCTTAGGGCCATAG	chr6:31877029-31879215	208	235615	TRUE	0.136	0.0700137330579502	FALSE
ENSG00000204356	AAATTAGTCCAGGAAGGTCG	chr6:31907333-31907885	68	235755	TRUE	0.136	-0.128259619121192	FALSE
ENSG00000204356	GTCCTTTAGCCATGGCGAAT	chr6:31982300-31983140	85	235738	TRUE	0.136	-0.147108301080341	FALSE
ENSG00000204356	TGCCCAGAACTGCATCGGGC	chr6:32002562-32003711	79	235744	TRUE	0.136	-0.115303770572423	FALSE
ENSG00000204356	CGCTGCTCCTCATTACTCGC	chr6:32012313-32013264	98	235725	TRUE	0.136	0.111174288935046	FALSE
ENSG00000204356	TCACTCTTGGAGGTTATCAG	chr6:32061096-32061628	53	235770	TRUE	0.136	-0.155320996478126	FALSE
ENSG00000204356	ATACCAAAGTCTCGGAGTGA	chr6:32063032-32065131	128	235695	TRUE	0.136	0.0851784768670871	FALSE
ENSG00000204356	TGAGGAGGGAGTCGATACCT	chr6:32118702-32120068	154	235669	TRUE	0.136	0.0913156960574508	FALSE
ENSG00000204356	TCCTGTGTATACAGAGGGCG	chr6:32217889-32218482	51	235772	TRUE	0.136	0.141017313529269	FALSE
ENSG00000204356	CATTTGGGCAAGCTTTACTT	chr6:32413296-32413959	97	235726	TRUE	0.136	-0.115970190889141	FALSE
ENSG00000204356	CAAATTATCTCCTCCACGAA	chr6:32473155-32474197	110	235713	TRUE	0.136	0.101230875009391	FALSE
ENSG00000204356	CTGGCACAAGGTTATCACTA	chr6:32558427-32558954	246	235577	TRUE	0.136	0.0638519867643468	FALSE
ENSG00000204356	ACATTACATCCGCGGAGCAA	chr6:32796677-32797916	118	235705	TRUE	0.136	-0.0899392964707275	FALSE
ENSG00000204356	TGATTAGTCTAGCATCGTAA	chr6:32796677-32797916	70	235753	TRUE	0.136	0.129551189075184	FALSE
ENSG00000204356	GGGCAGCCAGTAAACATCAC	chr6:32866897-32867503	100	235723	TRUE	0.136	0.091587214156919	FALSE
ENSG00000204356	CTTCTTGTCGGGCCCCTACG	chr6:32971492-32972732	351	235472	TRUE	0.136	0.0690246133397119	FALSE
ENSG00000204356	GACCTTAGTGCCGGGCGGAA	chr6:33080171-33081452	129	235694	TRUE	0.136	-0.0805287207047907	FALSE
ENSG00000204366	TGCCAGATAAAGTGGAGGCG	chr6:29759411-29759982	14	27330	TRUE	0.136	-0.535146796236414	FALSE
ENSG00000204366	TTACAGAGGCATTAGGTGTC	chr6:30149290-30149508	7	27337	TRUE	0.136	-0.775748556103624	FALSE
ENSG00000204366	CTAGTCGTAGTTCTTCACAG	chr6:30515018-30515605	26	27318	TRUE	0.136	0.370637941594989	FALSE
ENSG00000204366	TTCTTTGTCCGTTGTCGCGT	chr6:30672186-30673296	17	27327	TRUE	0.136	-0.563927509734434	FALSE
ENSG00000204366	GAGAAGAGAGACTAAGTCCG	chr6:30685474-30685641	6	27338	TRUE	0.136	-0.850102899330938	FALSE
ENSG00000204366	GCCTCACTGTCTTTGATGCA	chr6:30763624-30764557	31	27313	TRUE	0.136	0.362379704730648	FALSE
ENSG00000204366	ACCACACCCTTAATCCTCTC	chr6:30839707-30840061	9	27335	TRUE	0.136	-0.576558584079915	FALSE
ENSG00000204366	GGAGGGGATTCGGCGCAGTA	chr6:30955076-30956481	21	27323	TRUE	0.136	-0.445284585649054	FALSE
ENSG00000204366	CAGTCCCAGTGACGGCCACA	chr6:31102152-31102888	39	27305	TRUE	0.136	0.337995616601762	FALSE
ENSG00000204366	AGTGCCCAAGTGCTTGAGGG	chr6:31111005-31111190	17	27327	TRUE	0.136	0.540089234232493	FALSE
ENSG00000204366	TTAGGGCGCCCGCCTTGCGC	chr6:31157682-31159681	14	27330	TRUE	0.136	0.466729789272168	FALSE
ENSG00000204366	GCTCTTATACGACGTGGAGT	chr6:31200382-31203181	6	27338	TRUE	0.136	-0.784864387105516	FALSE
ENSG00000204366	GGCCATCCCCGGCGACCTAT	chr6:31355791-31357656	15	27329	TRUE	0.136	-0.588321410176744	FALSE
ENSG00000204366	AAAAAGCTTTCGGGCGCCGA	chr6:31494826-31495422	17	27327	TRUE	0.136	0.466296158134934	FALSE
ENSG00000204366	CAGGGTCAGCCCCTGAATAT	chr6:31511215-31511680	13	27331	TRUE	0.136	-0.554334200130915	FALSE
ENSG00000204366	CTGCCATGGTGTAAGAGTCC	chr6:31525859-31526473	23	27321	TRUE	0.136	0.434158506220564	FALSE
ENSG00000204366	GACGTTCTCGGCGTTGGCGG	chr6:31548048-31548524	29	27315	TRUE	0.136	0.365010053235745	FALSE
ENSG00000204366	GCAGAATAGGGATGGTCTAG	chr6:31639340-31639728	28	27316	TRUE	0.136	0.442531404540824	FALSE
ENSG00000204366	GCAGGTCGAATTGTTCGTGA	chr6:31736254-31736691	3	27341	TRUE	0.136	-1.17891272889145	FALSE
ENSG00000204366	GCACGTTCTTGATGTGACCC	chr6:31752860-31753761	10	27334	TRUE	0.136	-0.659156010780495	FALSE
ENSG00000204366	GCAGAACTTGTGGCAGCAAC	chr6:31764314-31764571	12	27332	TRUE	0.136	0.524574769362863	FALSE
ENSG00000204366	GACTTCCCGAAAACTAGAGC	chr6:31927370-31928524	25	27319	TRUE	0.136	0.459959255649111	FALSE
ENSG00000204366	GTGCCTTCACTCCGAGACTT	chr6:32063032-32065131	18	27326	TRUE	0.136	0.526467092166322	FALSE
ENSG00000204366	GTATGCCAGGCCTCTCGGCC	chr6:32103307-32106706	11	27333	TRUE	0.136	0.571607482648491	FALSE
ENSG00000204366	TTATCCACCGTATCTCTGGA	chr6:32113813-32114430	37	27307	TRUE	0.136	0.332675862899033	FALSE
ENSG00000204366	CAAGAAATGCTGAGCGTCGG	chr6:32127536-32128582	6	27338	TRUE	0.136	-0.847205327654638	FALSE
ENSG00000204366	CCCAAATCCCGTCGCCCCCT	chr6:32175777-32176333	8	27336	TRUE	0.136	-0.781485389103675	FALSE
ENSG00000204366	GCAATTCTTGGTTCCAACTT	chr6:32195086-32195317	16	27328	TRUE	0.136	-0.588549319138381	FALSE
ENSG00000204366	GCCTCACTGCTGTCAGGTTG	chr6:32234915-32235334	17	27327	TRUE	0.136	0.48833749761512	FALSE
ENSG00000204366	AGAGCCTGTTCCCACAGTGG	chr6:32763294-32763473	23	27321	TRUE	0.136	0.41133352717938	FALSE
ENSG00000204366	ATTACCACGTCCTCCAAGAA	chr6:33009235-33009931	7	27337	TRUE	0.136	-0.639537819428897	FALSE
ENSG00000204366	GTCTTCTGTGACCCTAGGAT	chr6:33112210-33112672	23	27321	TRUE	0.136	0.523185530148554	FALSE
ENSG00000204371	ACTCTAAGCCCCAGGGTGTG	chr6:29758038-29758251	109	215231	TRUE	0.136	-0.118388991160954	FALSE
ENSG00000204371	CACGTACCAATTGATTCATG	chr6:29813800-29815780	153	215187	TRUE	0.136	-0.10521455742932	FALSE
ENSG00000204371	ACTGCGCTCTTGGACTGCAG	chr6:29956599-29956842	82	215258	TRUE	0.136	-0.138307304574411	FALSE
ENSG00000204371	TCCTGAACTAATTGGCAGGC	chr6:30091888-30092343	138	215202	TRUE	0.136	-0.0968985131481164	FALSE
ENSG00000204371	AGCGCTGGTCCTACGTGTCA	chr6:30127137-30128131	164	215176	TRUE	0.136	-0.0971777627337767	FALSE
ENSG00000204371	GGTGACTCTGTCCAAAGAGT	chr6:30500581-30501186	120	215220	TRUE	0.136	0.100435344671755	FALSE
ENSG00000204371	TCACTAAATTAGCGGGTCCT	chr6:30625977-30627634	49	215291	TRUE	0.136	-0.17010002119019	FALSE
ENSG00000204371	AGCGTGATGCCTTTGCTGAG	chr6:30670839-30671068	181	215159	TRUE	0.136	-0.091269966646244	FALSE
ENSG00000204371	ACCTGGGTCGCGACCGTTAC	chr6:30716974-30717822	160	215180	TRUE	0.136	-0.1059525990562	FALSE
ENSG00000204371	ATGAGCAGCACATAAGTCGA	chr6:30767368-30767935	111	215229	TRUE	0.136	-0.124288684110877	FALSE
ENSG00000204371	GGCTGCCAAAAAAGTCCACT	chr6:30812806-30815582	165	215175	TRUE	0.136	-0.106522038704704	FALSE
ENSG00000204371	AAGGCTTCCTACCCCTGGCA	chr6:30829685-30830050	158	215182	TRUE	0.136	0.100638676655914	FALSE
ENSG00000204371	GTGGTTGCCACTGATAACCT	chr6:30872366-30873391	173	215167	TRUE	0.136	0.0918248129957269	FALSE
ENSG00000204371	GCAGTAAGGAGCCGACAAAA	chr6:30875359-30875732	137	215203	TRUE	0.136	0.0849383900695717	FALSE
ENSG00000204371	TCGGCTCCTTACTGCACCTG	chr6:30875359-30875732	306	215034	TRUE	0.136	-0.0709646468715672	FALSE
ENSG00000204371	CTTAGCAGTTAGATGCCCGC	chr6:30883795-30886796	160	215180	TRUE	0.136	0.0835858345363441	FALSE
ENSG00000204371	CCTCGGGGAGTACACCTCGG	chr6:30955076-30956481	222	215118	TRUE	0.136	-0.0815333512004723	FALSE
ENSG00000204371	TGAGACCAAGATAAGTTGAC	chr6:31086852-31087115	190	215150	TRUE	0.136	0.0688619924499434	FALSE
ENSG00000204371	TCGGGGATGTCCGAACTACA	chr6:31115782-31118256	171	215169	TRUE	0.136	-0.107170721957868	FALSE
ENSG00000204371	TTACTGTGGGGTAGCGGACC	chr6:31139684-31140160	50	215290	TRUE	0.136	-0.181753724802232	FALSE
ENSG00000204371	ACTCAAGTTTGCATCAGACT	chr6:31159254-31159656	123	215217	TRUE	0.136	0.118016808423909	FALSE
ENSG00000204371	AAAGGGAGGAATACTCCCTC	chr6:31246063-31246842	89	215251	TRUE	0.136	-0.12451922773055	FALSE
ENSG00000204371	GAATCCCCAACCCCGCAGTA	chr6:31307531-31309242	212	215128	TRUE	0.136	0.0782432800334867	FALSE
ENSG00000204371	CCTGGTGCTGCCACTTGTTT	chr6:31511215-31511680	158	215182	TRUE	0.136	-0.0986225776326364	FALSE
ENSG00000204371	GTCCAGGGTGAATTCCTATA	chr6:31528277-31530194	136	215204	TRUE	0.136	0.103823350942025	FALSE
ENSG00000204371	AGGCTTGCTTAAACAGCGGA	chr6:31541111-31542661	64	215276	TRUE	0.136	-0.159328127501315	FALSE
ENSG00000204371	GGGCCCGGCCCTGGTTGGCT	chr6:31558164-31558469	117	215223	TRUE	0.136	-0.101385905742883	FALSE
ENSG00000204371	GGCTATGGAAGTCGAGTATG	chr6:31574156-31574793	245	215095	TRUE	0.136	0.0766828475985368	FALSE
ENSG00000204371	CGCAGTTCTCGGACGCCGAG	chr6:31580665-31581864	333	215007	TRUE	0.136	0.0563672804744497	FALSE
ENSG00000204371	AGGCTAGCTAAGCGTGTGAG	chr6:31592513-31593395	141	215199	TRUE	0.136	-0.100206266577787	FALSE
ENSG00000204371	CAGAATTTACACGACGAATG	chr6:31619900-31621361	115	215225	TRUE	0.136	0.0946053023075482	FALSE
ENSG00000204371	ACCCCCTATACACATACTTC	chr6:31737471-31737868	171	215169	TRUE	0.136	0.075808426807459	FALSE
ENSG00000204371	AGGTACCTGTAAAAGCCAAA	chr6:31749537-31749955	54	215286	TRUE	0.136	0.156169291241272	FALSE
ENSG00000204371	GTGACTGGTATGGGCCACGC	chr6:31874908-31875284	200	215140	TRUE	0.136	0.0803116657201903	FALSE
ENSG00000204371	CGAAGCCCAAAATATCTCTG	chr6:31908818-31909158	70	215270	TRUE	0.136	-0.154027206021569	FALSE
ENSG00000204371	CGCCTTAGACAGAGACCGGG	chr6:31927370-31928524	32	215308	TRUE	0.136	0.172957489688579	FALSE
ENSG00000204371	GGGTGGGCTATAGTAGCGCA	chr6:31971319-31972880	109	215231	TRUE	0.136	0.103651670169616	FALSE
ENSG00000204371	TGGAATGAGAGGAGTTAACG	chr6:31981726-31982144	77	215263	TRUE	0.136	-0.127233895909447	FALSE
ENSG00000204371	GTCACTGTGCTAGCCCCATG	chr6:32071855-32072285	76	215264	TRUE	0.136	0.142498250927831	FALSE
ENSG00000204371	GCCTGCCCACGCGACTGTAG	chr6:32095446-32097270	149	215191	TRUE	0.136	0.0897292681142619	FALSE
ENSG00000204371	TGTTTGGCGCATGCGCTTGG	chr6:32127536-32128582	163	215177	TRUE	0.136	0.102681540701347	FALSE
ENSG00000204371	GTCTTTGGTTGTACACCCAC	chr6:32146482-32148481	108	215232	TRUE	0.136	0.0999874834674228	FALSE
ENSG00000204371	AAGCCTTGTAGTCCTCCCGC	chr6:32217889-32218482	148	215192	TRUE	0.136	-0.105068673852805	FALSE
ENSG00000204371	GTTGTCCACAAGACAGATGA	chr6:32745672-32745953	157	215183	TRUE	0.136	-0.0956755941164469	FALSE
ENSG00000204371	TGAGTGCCCATTGCTCAGCC	chr6:32745672-32745953	123	215217	TRUE	0.136	0.104860548638728	FALSE
ENSG00000204371	CAAAGGGCTCTCCTTGGTCT	chr6:32933624-32934051	191	215149	TRUE	0.136	0.0803924904609097	FALSE
ENSG00000204371	TTACTCCAGTCCCGAAGGAT	chr6:32937142-32937447	106	215234	TRUE	0.136	0.12420725838827	FALSE
ENSG00000204371	TTCTTTCGCCCCCGTGGCGG	chr6:32970678-32971108	147	215193	TRUE	0.136	0.0901978337598732	FALSE
ENSG00000204371	GAGGAACTGAGGCCGAGTGG	chr6:33073469-33073887	187	215153	TRUE	0.136	0.0944245677147717	FALSE
ENSG00000204371	GAAAGACGCTTACCTCGGTG	chr6:33091862-33092619	237	215103	TRUE	0.136	0.076753869968643	FALSE
ENSG00000204371	TCATATCTGTGGTCCAGAGC	chr6:33112210-33112672	118	215222	TRUE	0.136	-0.12528762296424	FALSE
ENSG00000204371	CTCCCCTAGCTGGCGCTCCG	chr6:33178894-33179564	175	215165	TRUE	0.136	0.0761866922679533	FALSE
ENSG00000204385	CTCCCGACTCTCAGTCGCTC	chr1:156677207-156677419	5	3908	TRUE	0.136	1.11577914300785	FALSE
ENSG00000204385	AAGCAGAACAAGCGTGAGAT	chr6:29847861-29848382	3	3910	TRUE	0.136	1.36879350677869	FALSE
ENSG00000204385	TTTCAGGGCTGTGCTTGATC	chr6:29847861-29848382	4	3909	TRUE	0.136	1.13413722280163	FALSE
ENSG00000204385	CGTAGCCCACTGCGATGTAC	chr6:29926083-29927564	6	3907	TRUE	0.136	0.968808408680737	FALSE
ENSG00000204385	CCTGGACTCACAGAAACTCA	chr6:30005570-30005755	7	3906	TRUE	0.136	0.821632829440644	FALSE
ENSG00000204385	GGCGTACCTTGGGTGCGACT	chr6:30716974-30717822	7	3906	TRUE	0.136	0.941477868510455	FALSE
ENSG00000204385	GTTACTTTCCAGGCACGAAA	chr6:30768976-30769922	4	3909	TRUE	0.136	1.07940234985218	FALSE
ENSG00000204385	TGCGATGCAAGCTTTGAAGA	chr6:31040333-31040522	6	3907	TRUE	0.136	0.957128755533303	FALSE
ENSG00000204385	GCACGGCGGATTAGAGCTCA	chr6:31122864-31123588	5	3908	TRUE	0.136	1.09880143809779	FALSE
ENSG00000204385	TACCTGCTAAAGGGTAGAAG	chr6:31202775-31203156	5	3908	TRUE	0.136	1.02685545616735	FALSE
ENSG00000204385	CCATGCACTCACGAGCACAG	chr6:31400530-31400962	5	3908	TRUE	0.136	1.04679316691543	FALSE
ENSG00000204385	AACGGGGCACGGCACGCGTT	chr6:31533582-31537581	5	3908	TRUE	0.136	1.02741684725916	FALSE
ENSG00000204385	GGTAATACCTCTACAGGGAT	chr6:31596984-31597323	3	3910	TRUE	0.136	1.44707471221187	FALSE
ENSG00000204385	ACTGGGCCTGCGTGGACCGC	chr6:31659112-31659495	8	3905	TRUE	0.136	0.839583609436496	FALSE
ENSG00000204385	GACATATCCAAGTGGTAGAG	chr6:31674960-31675298	7	3906	TRUE	0.136	0.925571327776378	FALSE
ENSG00000204385	CCCCTCCCCGAAATAATTCG	chr6:31682877-31683871	4	3909	TRUE	0.136	1.22302879516112	FALSE
ENSG00000204385	GTGGGGAGGCCGACGTATGC	chr6:31806092-31807536	4	3909	TRUE	0.136	1.11538204111403	FALSE
ENSG00000204385	TGTGATGGCCGACCGTATGC	chr6:31978820-31980627	6	3907	TRUE	0.136	1.01401025560498	FALSE
ENSG00000204385	CTCCAACTGGGACCGTCTCT	chr6:32109687-32111103	4	3909	TRUE	0.136	1.24843041550885	FALSE
ENSG00000204385	AGGTAATACGTTCTTGAACC	chr6:32146482-32148481	4	3909	TRUE	0.136	1.03263602423885	FALSE
ENSG00000204385	CTCTGTCTCTGTCGGGGTGT	chr6:32175777-32176333	6	3907	TRUE	0.136	0.934763115226836	FALSE
ENSG00000204385	CACTCTGAACTTGCTCTTCT	chr6:32391587-32391799	4	3909	TRUE	0.136	1.23424713993136	FALSE
ENSG00000204385	GTTATTCTAAGAAACAAAGT	chr6:32475226-32476196	3	3910	TRUE	0.136	1.48912933168373	FALSE
ENSG00000204385	CGGCCGGTGATTCCCCGCAG	chr6:32664796-32665308	4	3909	TRUE	0.136	1.20013750890586	FALSE
ENSG00000204385	GCGGCGCGAGCTGTGCAAGT	chr6:32761119-32761904	6	3907	TRUE	0.136	0.894343927835346	FALSE
ENSG00000204385	TATCCTCTCTGGCGAGCACA	chr6:33123471-33124880	4	3909	TRUE	0.136	1.00355996774809	FALSE
ENSG00000204386	CCTGCGGTGTCTCCTATAGA	chr6:29813800-29815780	3	9274	TRUE	0.136	-1.2257629521676	FALSE
ENSG00000204386	AATCGGTGCCGCCGCGGTCC	chr6:29887280-29888879	8	9269	TRUE	0.136	0.783026759823594	FALSE
ENSG00000204386	ACCTGTCAGACGATATGGTG	chr6:29917733-29918203	12	9265	TRUE	0.136	0.491911425340788	FALSE
ENSG00000204386	GAGGAAAAAGGAGTGGTACT	chr6:30201759-30202174	9	9268	TRUE	0.136	0.912111836871727	FALSE
ENSG00000204386	CCAGAGTGGTGTTGCATCAC	chr6:30562461-30563161	3	9274	TRUE	0.136	-1.10406822123761	FALSE
ENSG00000204386	TGTGACCTTATATAGCTGAT	chr6:30682129-30682401	7	9270	TRUE	0.136	0.828613839369435	FALSE
ENSG00000204386	CAATTGCACTTGGAGGCATG	chr6:30766589-30766750	6	9271	TRUE	0.136	-0.890850099870604	FALSE
ENSG00000204386	GGCAGCTGCGGGGCTATTTA	chr6:30877493-30878082	5	9272	TRUE	0.136	0.942163821894072	FALSE
ENSG00000204386	TGCACGGACTCCTGCTGTGC	chr6:30961427-30961676	8	9269	TRUE	0.136	0.892584987434928	FALSE
ENSG00000204386	TGATAGCAATGGGTGTGCCT	chr6:30972056-30972234	7	9270	TRUE	0.136	0.900714188130765	FALSE
ENSG00000204386	CCGTGCCCGTGCATTGGACC	chr6:31122864-31123588	10	9267	TRUE	0.136	0.670828545013869	FALSE
ENSG00000204386	TAGAATCCCTTGTAAAGGCC	chr6:31192567-31192812	7	9270	TRUE	0.136	0.941472929116508	FALSE
ENSG00000204386	CTCCTCTTCTACCCTTTAGC	chr6:31202775-31203156	9	9268	TRUE	0.136	0.809945905588715	FALSE
ENSG00000204386	GATTTGTTAGCCAACGCAAA	chr6:31210029-31210432	8	9269	TRUE	0.136	0.807907720993468	FALSE
ENSG00000204386	GCGGAGCGGAGCCCCGCCCT	chr6:31400530-31400962	6	9271	TRUE	0.136	1.10424467581615	FALSE
ENSG00000204386	GTTCCTGGACTCTTACACCA	chr6:31525859-31526473	12	9265	TRUE	0.136	0.649281658074555	FALSE
ENSG00000204386	GCCTTAATGAAATATGTACC	chr6:31690757-31692756	5	9272	TRUE	0.136	-0.962433517219676	FALSE
ENSG00000204386	TACAGGATGTTACAGTTCAA	chr6:31737959-31738266	4	9273	TRUE	0.136	-1.08554249716815	FALSE
ENSG00000204386	GGTCTTTGTAATGTGAGATG	chr6:31745203-31745428	6	9271	TRUE	0.136	-0.844292918987777	FALSE
ENSG00000204386	GGAACGTATTTCCGCTCTGG	chr6:31901422-31902703	15	9262	TRUE	0.136	0.576375000549421	FALSE
ENSG00000204386	CCAGACCAGCTCTCGATGTT	chr6:32044972-32047303	9	9268	TRUE	0.136	0.761006072708193	FALSE
ENSG00000204386	GATCTCTGGTACTGCCCCGA	chr6:32129256-32129669	9	9268	TRUE	0.136	0.730218909571267	FALSE
ENSG00000204386	TTTCGGATCAGGGCCGCCAG	chr6:32129256-32129669	3	9274	TRUE	0.136	-1.15911913483021	FALSE
ENSG00000204386	CACCACGATGACCGGCTTGT	chr6:32152952-32155097	9	9268	TRUE	0.136	0.801828101470291	FALSE
ENSG00000204386	ACTTGCACAGCTCGCGCCGC	chr6:32761119-32761904	5	9272	TRUE	0.136	-0.903168281078031	FALSE
ENSG00000204386	CTGAATCTTTCTGGGTTCTG	chr6:33062023-33062329	6	9271	TRUE	0.136	0.893195078109664	FALSE
ENSG00000204386	GGACGGGCTCATCTACAACC	chr6:33116430-33118817	11	9266	TRUE	0.136	0.633720484885851	FALSE
ENSG00000204386	AGATTTCAGTGTTGGCCACT	chr6:33148150-33148553	4	9273	TRUE	0.136	-1.01695986360502	FALSE
ENSG00000204387	TGTGTCAAGAAGCATCGTCC	chr6:29737737-29738687	105	244404	TRUE	0.136	-0.116576271821085	FALSE
ENSG00000204387	TCATTGGGTGAGCGGTCGCT	chr6:29748405-29749554	212	244297	TRUE	0.136	0.0694237159901694	FALSE
ENSG00000204387	AAGGAAGAGTGCAGACCGCC	chr6:29847861-29848382	202	244307	TRUE	0.136	-0.0772391420684206	FALSE
ENSG00000204387	AGTATTGAGTGCTGGTCTAA	chr6:30130716-30131520	173	244336	TRUE	0.136	0.0709387911256156	FALSE
ENSG00000204387	GTGCCTATTCCCGTGCAGGG	chr6:30169716-30170337	200	244309	TRUE	0.136	-0.0776902346969748	FALSE
ENSG00000204387	TGGCAAAGAGGCATGATAAA	chr6:30201759-30202174	167	244342	TRUE	0.136	-0.0878327419446445	FALSE
ENSG00000204387	CAGTATAAAACCCCTTCAGG	chr6:30219237-30219674	83	244426	TRUE	0.136	0.105930854787601	FALSE
ENSG00000204387	GAAATACGGCTACTCCTCAA	chr6:30515018-30515605	147	244362	TRUE	0.136	0.0864251208524651	FALSE
ENSG00000204387	CACATATGGCTTTGGCAGTC	chr6:30615799-30616364	88	244421	TRUE	0.136	-0.115621126801828	FALSE
ENSG00000204387	GCACAGAGCAGCAGTTCTGC	chr6:30684704-30684912	83	244426	TRUE	0.136	-0.129263321845482	FALSE
ENSG00000204387	GGCTCGGGCCCCTATGGCAA	chr6:30730066-30731526	119	244390	TRUE	0.136	-0.0964059736935745	FALSE
ENSG00000204387	GGGATCGCGTGTCAGTACTG	chr6:30752235-30753014	294	244215	TRUE	0.136	-0.0661011864835466	FALSE
ENSG00000204387	CAGGTGTGAGGTGATTATCG	chr6:30763624-30764557	143	244366	TRUE	0.136	0.0911482717196184	FALSE
ENSG00000204387	AGGAGGGCTTGGCTCCTGTT	chr6:30766589-30766750	106	244403	TRUE	0.136	-0.0906396838129173	FALSE
ENSG00000204387	CAAAACCATATGGTGACGTG	chr6:30767368-30767935	75	244434	TRUE	0.136	-0.118134093210989	FALSE
ENSG00000204387	TTGGTTGATCTACATATGAC	chr6:30810746-30811218	135	244374	TRUE	0.136	-0.101510560038515	FALSE
ENSG00000204387	AGGTGTTTGTTTACATAGCT	chr6:30875359-30875732	79	244430	TRUE	0.136	0.131205046118029	FALSE
ENSG00000204387	TGGTGGTTTCTAACCCTCCA	chr6:31070632-31071235	64	244445	TRUE	0.136	0.114188674709435	FALSE
ENSG00000204387	AGCTGGTAGGTGCTTAATGG	chr6:31083575-31084324	168	244341	TRUE	0.136	0.0723478861450384	FALSE
ENSG00000204387	GGTTGAGGAGGATCCGTTCT	chr6:31137292-31138485	192	244317	TRUE	0.136	-0.086376448025808	FALSE
ENSG00000204387	GTATCCCCCAGGGCAACCCC	chr6:31142479-31142749	190	244319	TRUE	0.136	0.0681368923436336	FALSE
ENSG00000204387	CTGCTTTCACCTAGTGGCAG	chr6:31491962-31492232	80	244429	TRUE	0.136	-0.125557608861455	FALSE
ENSG00000204387	GCAGGCGTAGTACGGTCCCC	chr6:31651695-31653469	256	244253	TRUE	0.136	0.0734260148933719	FALSE
ENSG00000204387	GTCCGCTGGGGCCCGACGCT	chr6:31680584-31681602	113	244396	TRUE	0.136	-0.100255187605933	FALSE
ENSG00000204387	AACTTGGCAGGCTCTCCCCA	chr6:31706742-31706917	142	244367	TRUE	0.136	-0.0879353782111747	FALSE
ENSG00000204387	ACCACACAGTGAACCCAACT	chr6:31762763-31764032	203	244306	TRUE	0.136	0.0694747193010983	FALSE
ENSG00000204387	TGGCCCGGGCTTGACGTCAC	chr6:31776485-31778192	213	244296	TRUE	0.136	0.0691982931168194	FALSE
ENSG00000204387	TCGAGTTTCCGGCGTCCGGA	chr6:31814206-31817021	153	244356	TRUE	0.136	0.0719278040981441	FALSE
ENSG00000204387	GGCGGTGCATCGATGTGCCT	chr6:31826877-31828644	153	244356	TRUE	0.136	-0.0790080118370584	FALSE
ENSG00000204387	GGCGCCGCCATAAATGGCCC	chr6:31834234-31835425	196	244313	TRUE	0.136	0.071442555822268	FALSE
ENSG00000204387	CTGAGCCCCAACCCCGCCGT	chr6:31851673-31852487	185	244324	TRUE	0.136	0.0685042683787684	FALSE
ENSG00000204387	CTGGACCATAGCTAAGATGC	chr6:31937857-31939856	167	244342	TRUE	0.136	-0.0889121593861777	FALSE
ENSG00000204387	GGTTTGCCACTATCTGGACA	chr6:32012313-32013264	163	244346	TRUE	0.136	0.0642835088105596	FALSE
ENSG00000204387	GGCTGAGGTGGACCGATTTG	chr6:32087832-32091781	204	244305	TRUE	0.136	0.0731122365380541	FALSE
ENSG00000204387	AAGTCCCCCGAACGCTGAGT	chr6:32152952-32155097	152	244357	TRUE	0.136	-0.089484623506328	FALSE
ENSG00000204387	CCATGCAGACAGCACCTCGG	chr6:32217889-32218482	309	244200	TRUE	0.136	-0.0684784463987187	FALSE
ENSG00000204387	TCCCAGAGCCCCAGGTGTAT	chr6:32402860-32403151	347	244162	TRUE	0.136	0.0546844582360984	FALSE
ENSG00000204387	TCCAAGTTTCCTGTGACGCT	chr6:32745672-32745953	69	244440	TRUE	0.136	0.107352222423826	FALSE
ENSG00000204387	GGTGTAGAGTGATAAGAAGA	chr6:33029981-33030179	180	244329	TRUE	0.136	0.0753934474031501	FALSE
ENSG00000204387	CTCTGTCCAGCAACATGTGA	chr6:33062023-33062329	163	244346	TRUE	0.136	-0.0867634282622232	FALSE
ENSG00000204387	GGGATCAGCCCATGGCCACT	chr6:33069402-33069630	110	244399	TRUE	0.136	0.102876848484437	FALSE
ENSG00000204388	GGTCAACCACGCTGAGACGG	chr6:29702283-29703026	76	122461	TRUE	0.136	0.192195509018268	FALSE
ENSG00000204388	CTAAATTTACATCCCGAGTG	chr6:29752307-29753422	33	122504	TRUE	0.136	-0.327905564271994	FALSE
ENSG00000204388	CTCTCAGCTGCTCCGCCCGA	chr6:29887280-29888879	102	122435	TRUE	0.136	0.175972956542841	FALSE
ENSG00000204388	AACTACGGTGCAGCCGCAAA	chr6:30060535-30062064	90	122447	TRUE	0.136	-0.172968347465799	FALSE
ENSG00000204388	GTGATCAGCCTAGCCCCTTG	chr6:30162341-30162709	68	122469	TRUE	0.136	0.219946079523369	FALSE
ENSG00000204388	GAAAGTTCTATGGTACCTTC	chr6:30238308-30239117	84	122453	TRUE	0.136	-0.218037855502852	FALSE
ENSG00000204388	CCCAGCAGTTCCATACTTAA	chr6:30308057-30310057	126	122411	TRUE	0.136	-0.160374394554025	FALSE
ENSG00000204388	AGGAACCCCTATGTGGTAGT	chr6:30495980-30497165	62	122475	TRUE	0.136	-0.199243761856896	FALSE
ENSG00000204388	CTATAAGGCCCTTTCCTGCC	chr6:30666373-30666625	62	122475	TRUE	0.136	-0.233956645331304	FALSE
ENSG00000204388	ACTTAGGGCCAAACCGGAGC	chr6:30720841-30721102	42	122495	TRUE	0.136	0.295342291907031	FALSE
ENSG00000204388	GAACCTTGAGCTCCGTCGCT	chr6:30829685-30830050	63	122474	TRUE	0.136	-0.213403880837468	FALSE
ENSG00000204388	AGCACAATAGGCAGCCTGCT	chr6:30838353-30838890	35	122502	TRUE	0.136	0.283850961001712	FALSE
ENSG00000204388	ATGCAGGCAGGTGATTCTCC	chr6:30840712-30841135	27	122510	TRUE	0.136	0.315427464935788	FALSE
ENSG00000204388	CGTTGTCACTTGACTCCACT	chr6:30882549-30883059	48	122489	TRUE	0.136	0.241918878499843	FALSE
ENSG00000204388	TCTTATCAGGGCTCCCCTGT	chr6:30940241-30940981	116	122421	TRUE	0.136	0.178345409407968	FALSE
ENSG00000204388	ACATGACTCATGCATGAGTC	chr6:31058176-31058760	56	122481	TRUE	0.136	0.23332450535175	FALSE
ENSG00000204388	TGGCAGGGCTCCGGTTCTCC	chr6:31121455-31121665	112	122425	TRUE	0.136	0.178188952371434	FALSE
ENSG00000204388	TCTACTGCGCATGTGCCATA	chr6:31131382-31133381	49	122488	TRUE	0.136	-0.225383003059938	FALSE
ENSG00000204388	AGAGCCGGCTAGCGTACAGG	chr6:31157866-31159144	38	122499	TRUE	0.136	-0.33266279817346	FALSE
ENSG00000204388	CTCGCCCCCTGTACGCTAGC	chr6:31157866-31159144	52	122485	TRUE	0.136	0.219845322395048	FALSE
ENSG00000204388	GGGAAGCGAACTTAAGCCAG	chr6:31159254-31159656	71	122466	TRUE	0.136	-0.245302463361602	FALSE
ENSG00000204388	GGGTAGGATACAATATCGAA	chr6:31214378-31214740	75	122462	TRUE	0.136	-0.222992210903615	FALSE
ENSG00000204388	AATCAGCGTCTCCGCAGTCC	chr6:31270985-31272710	177	122360	TRUE	0.136	0.133740894272735	FALSE
ENSG00000204388	CGGGGTCACAGGCGTTTCTC	chr6:31395558-31396207	82	122455	TRUE	0.136	-0.177844589993521	FALSE
ENSG00000204388	TCGAGAGCAAAGAGCTCCTG	chr6:31541761-31541994	43	122494	TRUE	0.136	-0.28026467692925	FALSE
ENSG00000204388	AGGGCTATGGAAGTCGAGTA	chr6:31574156-31574793	3	122534	TRUE	0.136	0.851383440262643	FALSE
ENSG00000204388	TGCAGAACATCCTCAGCTAG	chr6:31589309-31589721	183	122354	TRUE	0.136	0.127023387985151	FALSE
ENSG00000204388	CCTCACCCTGCATCGTCTGG	chr6:31639340-31639728	169	122368	TRUE	0.136	0.128798906134463	FALSE
ENSG00000204388	CGGGCAATCACCACCCGGGT	chr6:31643943-31644721	32	122505	TRUE	0.136	-0.346027539585463	FALSE
ENSG00000204388	TACGGTCCCCCGGGCGACAG	chr6:31650807-31653131	50	122487	TRUE	0.136	-0.257860307650851	FALSE
ENSG00000204388	CCTCGCGCTAGAGATGTGGA	chr6:31734684-31735403	45	122492	TRUE	0.136	0.284213975861878	FALSE
ENSG00000204388	TGAGCTGGGATTACCGTACA	chr6:31747177-31747395	87	122450	TRUE	0.136	-0.194776981231882	FALSE
ENSG00000204388	CTGGATTATTCCAATGGGGC	chr6:31762763-31764032	24	122513	TRUE	0.136	0.364368956400126	FALSE
ENSG00000204388	CCTGCAGGCGTCCCGACTCT	chr6:31765928-31766802	97	122440	TRUE	0.136	0.188201838892894	FALSE
ENSG00000204388	AGGTGTCCCTGGTGGGAAGG	chr6:31770470-31770715	126	122411	TRUE	0.136	0.173804456229093	FALSE
ENSG00000204388	TGTTGAAGGCGTAGGACTCC	chr6:31817239-31817580	52	122485	TRUE	0.136	0.227747836876524	FALSE
ENSG00000204388	GCGCCCGTGCAATGCTCCGG	chr6:31896953-31898663	73	122464	TRUE	0.136	0.197198259162809	FALSE
ENSG00000204388	CATAGCTTCCACATACCATA	chr6:31969629-31970067	134	122403	TRUE	0.136	0.133897627802175	FALSE
ENSG00000204388	CAAGATGGCCTGGCACCGTC	chr6:31983861-31984064	57	122480	TRUE	0.136	0.265293458110575	FALSE
ENSG00000204388	TACTCTAGAGGCCGTGTTAG	chr6:31997498-31998270	69	122468	TRUE	0.136	0.177105391566403	FALSE
ENSG00000204388	CTGCGCATGCGGGTGCCCGA	chr6:32085866-32086089	43	122494	TRUE	0.136	-0.323686495601139	FALSE
ENSG00000204388	AACACCCAACAGACTTATGT	chr6:32109687-32111103	62	122475	TRUE	0.136	-0.238044158556315	FALSE
ENSG00000204388	CAGGGCTTATCATGCAATCC	chr6:32393740-32393996	110	122427	TRUE	0.136	-0.182517795328615	FALSE
ENSG00000204388	ACTAATGCAGATGCCCCCTT	chr6:32415294-32416007	92	122445	TRUE	0.136	0.167226199836872	FALSE
ENSG00000204388	AATCCCATTTGAACTGCTTC	chr6:32692104-32692347	30	122507	TRUE	0.136	-0.284660823008235	FALSE
ENSG00000204388	TGAAAATCTGGACCATACTC	chr6:32967566-32967796	57	122480	TRUE	0.136	-0.239124481374084	FALSE
ENSG00000204388	GCAGATGAGACTGAAACTGT	chr6:33073469-33073887	63	122474	TRUE	0.136	0.225332030346733	FALSE
ENSG00000204389	ACGTGGAAGGCGCACCGACA	chr12:102957453-102957736	130	146628	TRUE	0.136	-0.160853680285167	FALSE
ENSG00000204389	CATCCTGGATACTCACGACG	chr6:29941886-29943609	162	146596	TRUE	0.136	0.115655040930223	FALSE
ENSG00000204389	CACGTTAGCCAGCTGCCAGT	chr6:30160564-30160874	56	146702	TRUE	0.136	-0.286294174482298	FALSE
ENSG00000204389	AGGTACCCACTGGCCGACTG	chr6:30185925-30186543	79	146679	TRUE	0.136	-0.195709589104416	FALSE
ENSG00000204389	GAGTTCCTGTGACTCTGCGT	chr6:30185925-30186543	41	146717	TRUE	0.136	-0.378999075143548	FALSE
ENSG00000204389	CCCTCCCTAAGTCCCCATCG	chr6:30288810-30289200	111	146647	TRUE	0.136	-0.173749478253106	FALSE
ENSG00000204389	CGTTACTGGTGGCGCGCGCG	chr6:30716974-30717822	90	146668	TRUE	0.136	-0.206718876956563	FALSE
ENSG00000204389	TTTATCAAAGGGAGCGGCGA	chr6:30742057-30744943	96	146662	TRUE	0.136	0.163375614277301	FALSE
ENSG00000204389	CCCCTCACCAAGAGAGTTAC	chr6:30834361-30835150	123	146635	TRUE	0.136	0.114179182193749	FALSE
ENSG00000204389	CTCAGCCGGTATCCAGTCCA	chr6:30839707-30840061	90	146668	TRUE	0.136	0.15035570509918	FALSE
ENSG00000204389	TAATGAAGACACACGTAGGG	chr6:30847422-30848551	71	146687	TRUE	0.136	0.250375968787221	FALSE
ENSG00000204389	CAACTCCAACTTGCTCCAGT	chr6:30974157-30976681	148	146610	TRUE	0.136	0.148480659345524	FALSE
ENSG00000204389	CATCAGACTGTGTCCCGATA	chr6:30981874-30982979	119	146639	TRUE	0.136	0.144781815828563	FALSE
ENSG00000204389	TCAGTCTCACCCCGGCCAGG	chr6:31111005-31111190	169	146589	TRUE	0.136	-0.139340938900388	FALSE
ENSG00000204389	GGGAAGGGTTTAGTATTCCG	chr6:31115782-31118256	79	146679	TRUE	0.136	0.185465916416117	FALSE
ENSG00000204389	CTCCTGGCCCACTCCCAGTA	chr6:31125080-31125417	141	146617	TRUE	0.136	-0.146317006492584	FALSE
ENSG00000204389	GGCGGATAGGTGGATTCCTG	chr6:31139684-31140160	80	146678	TRUE	0.136	-0.211765820075224	FALSE
ENSG00000204389	AAGCTGACTGGTCCACGCAC	chr6:31180432-31187807	79	146679	TRUE	0.136	-0.226203233906677	FALSE
ENSG00000204389	ATTCCCGGCAACCAGGCCGG	chr6:31180432-31187807	81	146677	TRUE	0.136	-0.231549672819138	FALSE
ENSG00000204389	TTCTGTGAACCGCAGCGCTC	chr6:31196931-31198563	92	146666	TRUE	0.136	0.138584124285339	FALSE
ENSG00000204389	GAGGAAATAGCCCCTCTCAT	chr6:31475434-31475678	88	146670	TRUE	0.136	0.18655803995221	FALSE
ENSG00000204389	TCTGGCTGTGATCCGGCCTG	chr6:31511215-31511680	106	146652	TRUE	0.136	0.158475165400953	FALSE
ENSG00000204389	CCGGCGAGATGGCACCCCTC	chr6:31631181-31632983	170	146588	TRUE	0.136	-0.168187164927914	FALSE
ENSG00000204389	AGGCTCCTCTGCCCGTCGGG	chr6:31637209-31638951	165	146593	TRUE	0.136	0.168280910674923	FALSE
ENSG00000204389	AGGGGCTATGGACGGTCGTA	chr6:31651695-31653469	53	146705	TRUE	0.136	-0.281438336342086	FALSE
ENSG00000204389	TGAGCTATCTCCTGGGCCGT	chr6:31663939-31664258	60	146698	TRUE	0.136	-0.184345934556998	FALSE
ENSG00000204389	GAGCCCCGCTCGTAGGCCAG	chr6:31727307-31729306	28	146730	TRUE	0.136	-0.392332015556312	FALSE
ENSG00000204389	GAGGTCTAAAACGAAATGCG	chr6:31728778-31730584	106	146652	TRUE	0.136	0.173894074595986	FALSE
ENSG00000204389	GGTACCGTGACGTCAAAAGG	chr6:31806092-31807536	174	146584	TRUE	0.136	-0.127151474894033	FALSE
ENSG00000204389	GTACTATACGACTACGGTCA	chr6:32118702-32120068	69	146689	TRUE	0.136	0.204750666521153	FALSE
ENSG00000204389	GTTTCGGTAGGAGGGTCTCG	chr6:32129256-32129669	80	146678	TRUE	0.136	0.191086022984218	FALSE
ENSG00000204389	TCCGCGGGTCTCCTTAAAAG	chr6:32177110-32178719	124	146634	TRUE	0.136	0.126140164065695	FALSE
ENSG00000204389	ACACCTAGGGCGGCGCGGCC	chr6:32254668-32256056	126	146632	TRUE	0.136	-0.162890267594327	FALSE
ENSG00000204389	GATTATACACGTTGTAAGCT	chr6:32288494-32288971	60	146698	TRUE	0.136	0.206271969020356	FALSE
ENSG00000204389	TAGTCAAGCTCCTTTCGTGG	chr6:32473155-32474197	105	146653	TRUE	0.136	-0.187575373540587	FALSE
ENSG00000204389	TTCCAAAAAAGTCCGGAAGG	chr6:32475226-32476196	49	146709	TRUE	0.136	0.240168033794506	FALSE
ENSG00000204389	GTCGCTGTCCGTGTCTTCTC	chr6:32583639-32584799	70	146688	TRUE	0.136	-0.253232368845693	FALSE
ENSG00000204389	CCGGACCACTTAGCTCGCCG	chr6:32837657-32839102	93	146665	TRUE	0.136	0.213551280851886	FALSE
ENSG00000204389	ACATTGTGGGTTTGAGACAC	chr6:32868045-32868528	71	146687	TRUE	0.136	-0.203177683862654	FALSE
ENSG00000204389	AAGTACAAGCGGCCCCGTTT	chr6:32968139-32970511	67	146691	TRUE	0.136	-0.235511487191044	FALSE
ENSG00000204389	TGGAGCTCTCTTGACCACGC	chr6:33073469-33073887	137	146621	TRUE	0.136	-0.174229651362177	FALSE
ENSG00000204389	TTGACGGGAGCTGGTCAGCC	chr6:33125958-33126566	41	146717	TRUE	0.136	0.208246230195808	FALSE
ENSG00000204389	TCCCTTGGAAACCCTAGGCG	chr6:33172538-33173310	33	146725	TRUE	0.136	-0.251802447073896	FALSE
ENSG00000204390	GAGGTTTGGAAAGGGCGTGC	chr11:17719290-17719635	4	15321	TRUE	0.136	-1.12981852174151	FALSE
ENSG00000204390	GGGTATGTTCATACCCACTG	chr6:29956599-29956842	10	15315	TRUE	0.136	0.690232996981298	FALSE
ENSG00000204390	ACCCGCTACTGTGAGATACC	chr6:30160564-30160874	13	15312	TRUE	0.136	0.530685769515097	FALSE
ENSG00000204390	CCAGTGCTGGTGGTGCTCAA	chr6:30363554-30363784	33	15292	TRUE	0.136	0.408064235480972	FALSE
ENSG00000204390	TTACATTGCATCACCGTCTG	chr6:30444058-30444398	16	15309	TRUE	0.136	0.487220070849808	FALSE
ENSG00000204390	GCGCGGCTGCCCGACGCTTC	chr6:30672186-30673296	18	15307	TRUE	0.136	0.584808885468719	FALSE
ENSG00000204390	CTCGGAGGGGTATTGGTACG	chr6:30678987-30679540	13	15312	TRUE	0.136	0.565132618642238	FALSE
ENSG00000204390	TGAGCTGAATACCTTCACAT	chr6:30802576-30803273	5	15320	TRUE	0.136	-0.973908647855874	FALSE
ENSG00000204390	TAATGAAGACACACGTAGGG	chr6:30847422-30848551	3	15322	TRUE	0.136	-1.19969008937354	FALSE
ENSG00000204390	GAGGAAACAGAAAGCGGCAT	chr6:30880617-30881325	7	15318	TRUE	0.136	-0.818419777501478	FALSE
ENSG00000204390	CAGTGGACAATCCGCCTGAG	chr6:30942337-30943208	16	15309	TRUE	0.136	0.590550288565177	FALSE
ENSG00000204390	GCAGCGACCCGCAGCAAGCT	chr6:31072588-31072809	4	15321	TRUE	0.136	-1.1015275693222	FALSE
ENSG00000204390	TTGGAAAGTGGAGATAAGCG	chr6:31087560-31087877	7	15318	TRUE	0.136	-0.803986388012859	FALSE
ENSG00000204390	TCTCAACAAGCCTATCACAT	chr6:31092821-31093433	12	15313	TRUE	0.136	0.626794387965584	FALSE
ENSG00000204390	GGGAGAAGGAAAAGGCTTAT	chr6:31202775-31203156	11	15314	TRUE	0.136	0.66099711915274	FALSE
ENSG00000204390	AACAAAGCTACTAGGTTTAA	chr6:31227161-31227587	7	15318	TRUE	0.136	0.875766273323657	FALSE
ENSG00000204390	AAAAAGCTTTCGGGCGCCGA	chr6:31494826-31495422	4	15321	TRUE	0.136	-0.987964752867105	FALSE
ENSG00000204390	CCCCAAGGCATAGTTTAATA	chr6:31510507-31513057	16	15309	TRUE	0.136	0.59988907118107	FALSE
ENSG00000204390	TATGCTTGTTGTGGACCACT	chr6:31528277-31530194	8	15317	TRUE	0.136	-0.820609836777276	FALSE
ENSG00000204390	GCAGGCACTGAGTCACCCCT	chr6:31560306-31560752	17	15308	TRUE	0.136	0.533322213895551	FALSE
ENSG00000204390	AGTTTGCTGCAGTCACACTA	chr6:31676763-31677222	8	15317	TRUE	0.136	-0.766796016309175	FALSE
ENSG00000204390	AGACCTGGGGCTCCGAATTG	chr6:31727307-31729306	5	15320	TRUE	0.136	-0.95049543095808	FALSE
ENSG00000204390	ATGATTCCATGCCTCTGTGT	chr6:31737959-31738266	4	15321	TRUE	0.136	-1.10465272767463	FALSE
ENSG00000204390	ACTGGCCACTTTGTACACTG	chr6:31745203-31745428	9	15316	TRUE	0.136	-0.699978010665901	FALSE
ENSG00000204390	CAGGGAGTGAACTTGTTACA	chr6:31747177-31747395	14	15311	TRUE	0.136	0.604552180279128	FALSE
ENSG00000204390	CGTTGGCTGATCCGGGTAGG	chr6:31814206-31817021	4	15321	TRUE	0.136	-1.04619708941617	FALSE
ENSG00000204390	TATCCGGACCGCTTGCCCCT	chr6:31814206-31817021	33	15292	TRUE	0.136	0.389984490914859	FALSE
ENSG00000204390	CTTTAAATATCCTGTACTCG	chr6:31981726-31982144	12	15313	TRUE	0.136	0.735622705088899	FALSE
ENSG00000204390	TCCAGCGTCAAAGCGAATCA	chr6:32162807-32166231	10	15315	TRUE	0.136	0.704617474956561	FALSE
ENSG00000204390	CCATGTACCGCGTTATGTGG	chr6:32166448-32169512	6	15319	TRUE	0.136	0.901223962976681	FALSE
ENSG00000204390	CTGCCTGGGTTATGATGATC	chr6:32212080-32212272	4	15321	TRUE	0.136	-0.906779054481414	FALSE
ENSG00000204390	GCTGTGTAGAGATATGGACA	chr6:32228902-32229682	10	15315	TRUE	0.136	-0.627609169493862	FALSE
ENSG00000204390	AGGGGAGTCATGGATCTGCC	chr6:32413296-32413959	16	15309	TRUE	0.136	0.532450659492403	FALSE
ENSG00000204390	GAAGGAACCGGTAAAGCGTG	chr6:32558427-32558954	5	15320	TRUE	0.136	-0.940976817487635	FALSE
ENSG00000204390	AGCCAGGTGATGTTGACCAC	chr6:32745672-32745953	13	15312	TRUE	0.136	0.604597767864945	FALSE
ENSG00000204390	CCGCGGCGAGCTAAGTGGTC	chr6:32837657-32839102	7	15318	TRUE	0.136	0.874531162114974	FALSE
ENSG00000204390	GATCAGCCCATGGCCACTAG	chr6:33069402-33069630	22	15303	TRUE	0.136	0.500514522416093	FALSE
ENSG00000204390	CCTAGGGACAAACCTACCTG	chr6:33172538-33173310	14	15311	TRUE	0.136	0.560532977972726	FALSE
ENSG00000204392	GGCCAGAGGTTGCAGACCCT	chr6:29758038-29758251	149	260887	TRUE	0.136	0.0634738335919898	FALSE
ENSG00000204392	ACTATGACAGACAGACGACA	chr6:29760264-29760749	160	260876	TRUE	0.136	-0.0484428578382423	FALSE
ENSG00000204392	GCCCAGGGAGCCCCTTGTCT	chr6:29994672-29995484	287	260749	TRUE	0.136	0.0431630881732756	FALSE
ENSG00000204392	CTCACAGAAACTCAGGGCTA	chr6:30005570-30005755	125	260911	TRUE	0.136	0.0670766316114029	FALSE
ENSG00000204392	GGCAAGGGCTTTGTGTGACC	chr6:30041957-30042353	99	260937	TRUE	0.136	-0.0670027915805922	FALSE
ENSG00000204392	CCAACCCCCACGACGCTACG	chr6:30074348-30076389	223	260813	TRUE	0.136	0.0489054610838267	FALSE
ENSG00000204392	TCAGACTTGAGTTTAGGTCT	chr6:30149290-30149508	140	260896	TRUE	0.136	0.0545430085445808	FALSE
ENSG00000204392	TTCAGGTGCGAGTACACTCT	chr6:30319613-30319898	181	260855	TRUE	0.136	0.0631999994218666	FALSE
ENSG00000204392	AATTACGTGGCGGACCTGCG	chr6:30325707-30327514	167	260869	TRUE	0.136	0.0830813717166219	FALSE
ENSG00000204392	TTCCCGTTCCTCTCGTAACC	chr6:30489143-30490745	135	260901	TRUE	0.136	0.06751360073853	FALSE
ENSG00000204392	AAGCTGGTCTTGGTGAATCA	chr6:30543023-30543229	152	260884	TRUE	0.136	0.0918376676788952	FALSE
ENSG00000204392	CTTTGGGCCTACATGCAGTG	chr6:30597208-30598002	325	260711	TRUE	0.136	-0.0252959201989826	FALSE
ENSG00000204392	GCCTGTGAAGAAGCTGCTAG	chr6:30652776-30653012	370	260666	TRUE	0.136	-0.0396471511990697	FALSE
ENSG00000204392	TCTAGGGAATCCGTGAGACG	chr6:30752235-30753014	92	260944	TRUE	0.136	-0.0657168139705431	FALSE
ENSG00000204392	TGGGGATCGCGTGTCAGTAC	chr6:30752235-30753014	7	261029	TRUE	0.136	0.214599317559738	FALSE
ENSG00000204392	AATACACACCCCATCCTAGT	chr6:30763624-30764557	220	260816	TRUE	0.136	-0.0383417114120608	FALSE
ENSG00000204392	TTTACACGCATACCCAATCT	chr6:30790763-30791280	194	260842	TRUE	0.136	-0.0358118729964296	FALSE
ENSG00000204392	GGCTATCATCAAGGCCTCAG	chr6:30839707-30840061	223	260813	TRUE	0.136	-0.0372967265442989	FALSE
ENSG00000204392	TAATGAAGACACACGTAGGG	chr6:30847422-30848551	112	260924	TRUE	0.136	0.068400673652699	FALSE
ENSG00000204392	CCCACTTCTGCTAAGTACGG	chr6:30907744-30908674	144	260892	TRUE	0.136	-0.0614178084706456	FALSE
ENSG00000204392	GCAAACCTTGTCCCTCTAGT	chr6:30922506-30923027	184	260852	TRUE	0.136	-0.0446803225243473	FALSE
ENSG00000204392	CTTTAGCTCCAGCCGTTTCT	chr6:30935143-30935338	82	260954	TRUE	0.136	-0.0698581141228085	FALSE
ENSG00000204392	AAGCGGAATCGGTTTGGGAG	chr6:31044219-31044616	200	260836	TRUE	0.136	-0.0470409085575025	FALSE
ENSG00000204392	GAGCGGGTGCAGTGTGACTT	chr6:31176046-31176308	218	260818	TRUE	0.136	0.0734475649611501	FALSE
ENSG00000204392	GGAGGGAGCCACATGCTGCA	chr6:31176046-31176308	308	260728	TRUE	0.136	0.0438572396239181	FALSE
ENSG00000204392	ATCTTAACGCATACAAACGC	chr6:31200382-31203181	46	260990	TRUE	0.136	0.108680547951729	FALSE
ENSG00000204392	GGGGCCAGTATACTGCCCTC	chr6:31214378-31214740	70	260966	TRUE	0.136	-0.0745857912776016	FALSE
ENSG00000204392	CGTCGCAGCCGTACATGCTC	chr6:31355791-31357656	176	260860	TRUE	0.136	-0.0482686309906182	FALSE
ENSG00000204392	AATGTCAACGAACACATCTC	chr6:31416045-31417027	112	260924	TRUE	0.136	-0.0592228182719046	FALSE
ENSG00000204392	CAGAATAGGGATGGTCTAGT	chr6:31639340-31639728	133	260903	TRUE	0.136	-0.0673291963338007	FALSE
ENSG00000204392	GGCACAAGGGGTACGATACG	chr6:31644432-31646581	159	260877	TRUE	0.136	-0.0506090332888274	FALSE
ENSG00000204392	GCCATGTTCCTGCGACGGCT	chr6:31659583-31660191	171	260865	TRUE	0.136	-0.052906541851212	FALSE
ENSG00000204392	ACAGTAGGCACATCAGGGAC	chr6:31686527-31686872	102	260934	TRUE	0.136	-0.0546705334998476	FALSE
ENSG00000204392	GGCGCCCATTACACTGAGTA	chr6:31691466-31692043	178	260858	TRUE	0.136	-0.0463289347776485	FALSE
ENSG00000204392	GATCCACGCCGGGGCTGTTT	chr6:31713909-31714678	244	260792	TRUE	0.136	0.0518269852058304	FALSE
ENSG00000204392	TAGAGTCGGGACGCCTGCAG	chr6:31765928-31766802	306	260730	TRUE	0.136	0.0481852764535806	FALSE
ENSG00000204392	GGGTTACGCGCGTCCAGGGG	chr6:31814206-31817021	128	260908	TRUE	0.136	-0.058951399492619	FALSE
ENSG00000204392	ACTAGAACGGGGCGCTGAGC	chr6:31821432-31823431	70	260966	TRUE	0.136	-0.0923819829521504	FALSE
ENSG00000204392	TACCGAGTGCTGCGGGACAA	chr6:31870397-31871573	158	260878	TRUE	0.136	0.059996330683433	FALSE
ENSG00000204392	AAAGCTAATCGGGAGTGCCG	chr6:31923019-31923477	176	260860	TRUE	0.136	-0.0452455813292336	FALSE
ENSG00000204392	TGTGGTTCAGTACAAGGACA	chr6:32071855-32072285	60	260976	TRUE	0.136	-0.0860614936894568	FALSE
ENSG00000204392	CTTATCCACCGTATCTCTGG	chr6:32113813-32114430	249	260787	TRUE	0.136	0.0651983993712295	FALSE
ENSG00000204392	TTTCGGATCAGGGCCGCCAG	chr6:32129256-32129669	167	260869	TRUE	0.136	0.052118688733001	FALSE
ENSG00000204392	CCTGGGGCGGGGCTCGCAAG	chr6:32175777-32176333	77	260959	TRUE	0.136	0.090681036577291	FALSE
ENSG00000204392	GAAAGAGGGTTTAAGATGCT	chr6:32195086-32195317	52	260984	TRUE	0.136	-0.0938802659101081	FALSE
ENSG00000204392	CATATCAAGGAAGTGAATAC	chr6:32288494-32288971	125	260911	TRUE	0.136	0.0675342651314503	FALSE
ENSG00000204392	AGATGACGCATCTGTTGCTA	chr6:32439511-32440091	200	260836	TRUE	0.136	-0.041384692492854	FALSE
ENSG00000204392	TTTCTTCAACGGGACGGAGC	chr6:32521797-32522141	72	260964	TRUE	0.136	-0.0721766570241686	FALSE
ENSG00000204392	CTCCCTATAACTTGGAATGT	chr6:32589565-32590024	47	260989	TRUE	0.136	0.0912125788273754	FALSE
ENSG00000204392	ATTTCCATCTCGTTCACCAC	chr6:32609751-32610407	116	260920	TRUE	0.136	0.0592405529314592	FALSE
ENSG00000204392	TAGAACTGTGCTAAAGGACA	chr6:32700385-32701020	78	260958	TRUE	0.136	-0.0818405290937285	FALSE
ENSG00000204392	CTCCTGTGGTCAACATCACC	chr6:32745672-32745953	100	260936	TRUE	0.136	-0.0721713627590761	FALSE
ENSG00000204392	ACATTACATCCGCGGAGCAA	chr6:32796677-32797916	134	260902	TRUE	0.136	0.0597062491713864	FALSE
ENSG00000204392	AGCAGTTCAAAACACAGTAG	chr6:32954999-32955373	41	260995	TRUE	0.136	-0.104703435399502	FALSE
ENSG00000204392	TGAGTTCCTTCCTGTTTGTA	chr6:32984036-32984375	257	260779	TRUE	0.136	-0.0203653034529707	FALSE
ENSG00000204392	ATCATATTATGTCCCCCATA	chr6:33062023-33062329	155	260881	TRUE	0.136	0.0555745721916558	FALSE
ENSG00000204392	GAGCTGACATTCTCTGTTGC	chr6:33073469-33073887	100	260936	TRUE	0.136	-0.0661255107704801	FALSE
ENSG00000204392	TTCTACGTTTACAGGTGTCA	chr6:33123471-33124880	194	260842	TRUE	0.136	-0.0454515213638218	FALSE
ENSG00000204392	AGGAGAAAATGAGGCGGCGC	chr6:33143151-33143611	86	260950	TRUE	0.136	0.0774977092606997	FALSE
ENSG00000204392	CAGAGGCCTAACCATTAAGA	chr6:33197523-33197806	338	260698	TRUE	0.136	0.0511627991877845	FALSE
ENSG00000204410	TACAGCACTTACCTCTCGGG	chr6:29834676-29835312	12	19758	TRUE	0.136	0.624927244047282	FALSE
ENSG00000204410	GAAGCCAATCGGTGCCGCCG	chr6:29887280-29888879	11	19759	TRUE	0.136	-0.647810895855846	FALSE
ENSG00000204410	GTTACACACGCGACCACGCT	chr6:29976370-29977471	19	19751	TRUE	0.136	0.474778734742917	FALSE
ENSG00000204410	ACCCTGTGGAAGTCGCGGGT	chr6:30453099-30454130	22	19748	TRUE	0.136	0.493513533569375	FALSE
ENSG00000204410	ACTAGTGGATTCCGGCGAGG	chr6:30453099-30454130	21	19749	TRUE	0.136	0.512354169491073	FALSE
ENSG00000204410	CGGATTCTGATGAGCCGCTC	chr6:30453099-30454130	16	19754	TRUE	0.136	0.466651922456776	FALSE
ENSG00000204410	AGAAGTCCGGAAATGCTACC	chr6:30682482-30683008	4	19766	TRUE	0.136	-0.919368379108966	FALSE
ENSG00000204410	CCTTCTCCAGCCTCCACACC	chr6:30684704-30684912	6	19764	TRUE	0.136	-0.838953239083668	FALSE
ENSG00000204410	TTGGCACTCTGGGGTCGCGT	chr6:30686482-30687998	9	19761	TRUE	0.136	0.733890180448849	FALSE
ENSG00000204410	GCTGCCGGCAACGGATAGAG	chr6:30716974-30717822	33	19737	TRUE	0.136	0.310658777657911	FALSE
ENSG00000204410	CTTATTTAGGGAAACACGGC	chr6:30725419-30726603	5	19765	TRUE	0.136	-0.92541930570636	FALSE
ENSG00000204410	GGCTAGATGACAGATAGGGT	chr6:30758826-30759331	5	19765	TRUE	0.136	-0.935358067937365	FALSE
ENSG00000204410	TCCTGAACAGTGATTACATG	chr6:30765581-30765804	10	19760	TRUE	0.136	-0.668413202796072	FALSE
ENSG00000204410	CCGGACGCTCGGACAAAGCC	chr6:30880617-30881325	17	19753	TRUE	0.136	0.54423470739361	FALSE
ENSG00000204410	TGTCCCGGCGGAGTCGCAGC	chr6:30955076-30956481	8	19762	TRUE	0.136	-0.687425154485448	FALSE
ENSG00000204410	AATTGATCACCCTGACATCT	chr6:31057464-31057857	7	19763	TRUE	0.136	-0.769287332212617	FALSE
ENSG00000204410	GAGATCAGCTGCACCCTGAG	chr6:31086852-31087115	9	19761	TRUE	0.136	-0.713412134015178	FALSE
ENSG00000204410	TCTCACCCGGTCCAATGCAC	chr6:31122864-31123588	13	19757	TRUE	0.136	0.518733031380104	FALSE
ENSG00000204410	CTGGCTTCCACGCCAAGGAG	chr6:31125080-31125417	9	19761	TRUE	0.136	-0.679743303540802	FALSE
ENSG00000204410	GAGTGAAGCCATTTCCAAAG	chr6:31142479-31142749	8	19762	TRUE	0.136	-0.723061342042758	FALSE
ENSG00000204410	GGCACGCACTAGGAACCGGC	chr6:31541111-31542661	8	19762	TRUE	0.136	0.803892278639266	FALSE
ENSG00000204410	TGAGATGGGCCTTTCAACCA	chr6:31551431-31551649	20	19750	TRUE	0.136	0.523208185941096	FALSE
ENSG00000204410	GGGGATAAAGGTTATGCCTA	chr6:31613382-31615931	8	19762	TRUE	0.136	-0.7840139765146	FALSE
ENSG00000204410	GCCCTGAGCCCATAGTACTG	chr6:31710646-31710912	17	19753	TRUE	0.136	0.515979831852121	FALSE
ENSG00000204410	GGTTTATACTAGGTCGCGCT	chr6:31728778-31730584	12	19758	TRUE	0.136	0.598525932474888	FALSE
ENSG00000204410	GTGGGTACCGTGACGTCAAA	chr6:31806092-31807536	19	19751	TRUE	0.136	0.518521885256116	FALSE
ENSG00000204410	ATACGGCTTATCTCTGTGGG	chr6:31874908-31875284	22	19748	TRUE	0.136	0.509037446948793	FALSE
ENSG00000204410	TGACCAGGCCCTGATGCACA	chr6:31874908-31875284	20	19750	TRUE	0.136	0.554696590753064	FALSE
ENSG00000204410	CGCCATCGCCGCTTGCGCTG	chr6:31896953-31898663	11	19759	TRUE	0.136	-0.585658972052069	FALSE
ENSG00000204410	CACCTGAGTCCCACGAGTCT	chr6:31933757-31937257	11	19759	TRUE	0.136	-0.620873115132703	FALSE
ENSG00000204410	CTTTCCCGGAACATCCAAGC	chr6:31945771-31946245	3	19767	TRUE	0.136	-1.06918630087169	FALSE
ENSG00000204410	CCCTGAATGTGACTCATAGC	chr6:31948750-31949416	3	19767	TRUE	0.136	-1.26353803769411	FALSE
ENSG00000204410	TTGGCCGCGGTGGCGTCTGA	chr6:31971319-31972880	5	19765	TRUE	0.136	-0.943649401700872	FALSE
ENSG00000204410	GGTCTTCTGCCCGTTACACA	chr6:32063032-32065131	18	19752	TRUE	0.136	0.556586672755665	FALSE
ENSG00000204410	CCAAGTCCCGCTCACAGGAT	chr6:32081168-32081577	10	19760	TRUE	0.136	-0.647189355773249	FALSE
ENSG00000204410	ATCCACCGTATCTCTGGAGG	chr6:32113813-32114430	15	19755	TRUE	0.136	-0.530970680802787	FALSE
ENSG00000204410	CCACTGGTGACAGTAATGAC	chr6:32116811-32117036	3	19767	TRUE	0.136	-1.19273288159861	FALSE
ENSG00000204410	TAAAGATAGTTAGCATAGGA	chr6:32131560-32131874	12	19758	TRUE	0.136	0.675386161281029	FALSE
ENSG00000204410	GTGTGGGAGATACCGGCCAT	chr6:32162807-32166231	9	19761	TRUE	0.136	0.711728234724399	FALSE
ENSG00000204410	CGCAACAAAGGTCAGGACTC	chr6:32209987-32210755	7	19763	TRUE	0.136	-0.76127609609894	FALSE
ENSG00000204410	GGTGAGTACAGATGCCTCTC	chr6:32217889-32218482	14	19756	TRUE	0.136	0.565660608041464	FALSE
ENSG00000204410	GGATGTAATGCAGAAGCTCA	chr6:32745672-32745953	7	19763	TRUE	0.136	-0.796792388299836	FALSE
ENSG00000204410	TGTGCAGCTCAGGGGTAACC	chr6:32861089-32861520	4	19766	TRUE	0.136	-1.06933165711767	FALSE
ENSG00000204410	TAATTTCCACGTCTCTATCC	chr6:32981697-32982715	7	19763	TRUE	0.136	-0.793634229651089	FALSE
ENSG00000204410	ATGAGGCATTTGCCTTATGG	chr6:33062023-33062329	10	19760	TRUE	0.136	0.64696061705797	FALSE
ENSG00000204410	GCGTTCTCAGCGCGGGCACT	chr6:33161357-33162470	7	19763	TRUE	0.136	-0.834761041118999	FALSE
ENSG00000204410	TTCTCATCGTCTTGTCCCCC	chr6:33172538-33173310	4	19766	TRUE	0.136	-0.982053732920982	FALSE
ENSG00000204420	GTTCCTTTGGACATGGGCAA	chr6:30821835-30822246	3	1037	TRUE	0.136	1.11216954292829	FALSE
ENSG00000204420	GACCGGGTGCCGCAAAGCAA	chr6:31016738-31017365	3	1037	TRUE	0.136	1.36441765448296	FALSE
ENSG00000204420	CCAAGTCCCGCTCACAGGAT	chr6:32081168-32081577	3	1037	TRUE	0.136	1.56434558095987	FALSE
ENSG00000204421	TACTCTCCTGATCCTCCATG	chr6:29758038-29758251	3	2344	TRUE	0.136	1.48788208820118	FALSE
ENSG00000204421	CACTCTGGACAGACTCCCAG	chr6:30766589-30766750	3	2344	TRUE	0.136	1.2540533449285	FALSE
ENSG00000204421	GCCTAAGCATGTCTGTAGCA	chr6:31057464-31057857	4	2343	TRUE	0.136	1.15336465987633	FALSE
ENSG00000204421	GATGGAATGGTGACCGACGT	chr6:31083575-31084324	3	2344	TRUE	0.136	1.63747819315475	FALSE
ENSG00000204421	GCACTAAGAAACAAGTCCCC	chr6:31400530-31400962	3	2344	TRUE	0.136	1.31437318914179	FALSE
ENSG00000204421	GCCCTCACCCTGCATCGTCT	chr6:31639340-31639728	5	2342	TRUE	0.136	1.13737586621013	FALSE
ENSG00000204421	GGTCACACCCTATTTCTCGG	chr6:31711205-31712020	5	2342	TRUE	0.136	1.06543283569579	FALSE
ENSG00000204421	GCCTGAAGTCTCCAGATAAA	chr6:32131560-32131874	3	2344	TRUE	0.136	1.19711599546081	FALSE
ENSG00000204421	AGGTGCTATGGTGCAGTCCC	chr6:32402860-32403151	3	2344	TRUE	0.136	1.51868354890193	FALSE
ENSG00000204427	CGCCCCGTCATTGTCCCCGT	chr1:156677207-156677419	137	158438	TRUE	0.136	-0.149560309984349	FALSE
ENSG00000204427	CGGGCTTGCAGCTTTCACGC	chr4:112515941-112516776	106	158469	TRUE	0.136	0.192905506973745	FALSE
ENSG00000204427	CAGGTCGTGCTCATGCGGTT	chr6:29748405-29749554	61	158514	TRUE	0.136	0.203814155286667	FALSE
ENSG00000204427	CAAATAGAGATCCCTGGCTC	chr6:29994672-29995484	54	158521	TRUE	0.136	0.22864010548076	FALSE
ENSG00000204427	GCCTGGAGGGAGCGAACTCT	chr6:29994672-29995484	83	158492	TRUE	0.136	0.185330813722776	FALSE
ENSG00000204427	TTCAAGGACGCTTGCAAAGG	chr6:30091888-30092343	129	158446	TRUE	0.136	-0.174004576977224	FALSE
ENSG00000204427	CCGAGGATTGGGCCCCCATC	chr6:30163042-30164114	121	158454	TRUE	0.136	0.153953385417536	FALSE
ENSG00000204427	CCGGGAGAAATCTCGGCGAA	chr6:30212915-30213890	27	158548	TRUE	0.136	0.28936202446566	FALSE
ENSG00000204427	ACCTCACGGCCATACACTGG	chr6:30631690-30632204	138	158437	TRUE	0.136	0.151981297673009	FALSE
ENSG00000204427	GTGATGGTAAGACTGGTTAG	chr6:30700400-30700858	192	158383	TRUE	0.136	-0.13212359215104	FALSE
ENSG00000204427	TCTCCCTTCCTGTGGGGACC	chr6:30711844-30712032	63	158512	TRUE	0.136	-0.243433797920268	FALSE
ENSG00000204427	ATCTCAGGGAGGTACTGGTA	chr6:30725419-30726603	73	158502	TRUE	0.136	0.210650715848089	FALSE
ENSG00000204427	CAAGACCTTAAAGTGTCTTC	chr6:30757410-30757958	142	158433	TRUE	0.136	0.160616437641587	FALSE
ENSG00000204427	CAGAGCCAAAGCTAGGCTGG	chr6:30876743-30877052	104	158471	TRUE	0.136	-0.177505382127116	FALSE
ENSG00000204427	GGCGCGCTCTGGCGACTTGG	chr6:30907744-30908674	72	158503	TRUE	0.136	0.174500378648344	FALSE
ENSG00000204427	CAGAATATCAGGTTAGTATC	chr6:30915349-30915863	11	158564	TRUE	0.136	-0.530850456267966	FALSE
ENSG00000204427	GTGCCTTAGCATCAGTTCCA	chr6:30981874-30982979	175	158400	TRUE	0.136	-0.12640973654792	FALSE
ENSG00000204427	GGGTTTGGGCCACTCCCTGT	chr6:31057464-31057857	96	158479	TRUE	0.136	-0.208400639938802	FALSE
ENSG00000204427	TTTGGTGAGATGAAACATGC	chr6:31057464-31057857	30	158545	TRUE	0.136	0.310886267564621	FALSE
ENSG00000204427	GATCCGTTCTAGGCGGTTCA	chr6:31137292-31138485	46	158529	TRUE	0.136	-0.253015086722697	FALSE
ENSG00000204427	TCAGGCTATGCTTAACCCTA	chr6:31169199-31170261	77	158498	TRUE	0.136	0.19233760500293	FALSE
ENSG00000204427	CTTGCTGACTGTTTGAAACT	chr6:31178771-31179009	79	158496	TRUE	0.136	-0.20288372613089	FALSE
ENSG00000204427	GACGCCAAGGTTGCGGGTCA	chr6:31462653-31463642	93	158482	TRUE	0.136	-0.181665105664185	FALSE
ENSG00000204427	CTGACAAACTTCTATATCTC	chr6:31510507-31513057	80	158495	TRUE	0.136	0.175839142517633	FALSE
ENSG00000204427	AGGCAACGACACACGGCCCG	chr6:31618257-31620457	80	158495	TRUE	0.136	-0.175582996370798	FALSE
ENSG00000204427	GAGAATTAGGGACCGAAGCC	chr6:31628282-31630281	32	158543	TRUE	0.136	0.336872123081144	FALSE
ENSG00000204427	CGTCCAGGGAGCAGTCGTCG	chr6:31631181-31632983	154	158421	TRUE	0.136	0.142691558533453	FALSE
ENSG00000204427	CAGGCGTAGTACGGTCCCCC	chr6:31651695-31653469	75	158500	TRUE	0.136	0.181229759522787	FALSE
ENSG00000204427	ACAGTGCAGGCAGTATTGGC	chr6:31658396-31658559	59	158516	TRUE	0.136	0.222919812490193	FALSE
ENSG00000204427	GCTGGTAGCTCAGGCAGTGT	chr6:31658396-31658559	42	158533	TRUE	0.136	-0.292594274312979	FALSE
ENSG00000204427	GCCTTAATGAAATATGTACC	chr6:31690757-31692756	168	158407	TRUE	0.136	-0.131259742650621	FALSE
ENSG00000204427	ATGTGGTAGGTCGGGAACTC	chr6:31711205-31712020	75	158500	TRUE	0.136	0.207971632600545	FALSE
ENSG00000204427	AGATCGTGGCGGACACGTTC	chr6:31727307-31729306	36	158539	TRUE	0.136	-0.285476814819814	FALSE
ENSG00000204427	TGGGTCCGCCCCCTTAGGTG	chr6:31734684-31735403	87	158488	TRUE	0.136	-0.176260495326434	FALSE
ENSG00000204427	GGCCTAGTTTGGGTGCAAGT	chr6:31736254-31736691	58	158517	TRUE	0.136	-0.275754540209025	FALSE
ENSG00000204427	GGAGCGGGTTACGCGCGTCC	chr6:31814206-31817021	73	158502	TRUE	0.136	0.19086688220969	FALSE
ENSG00000204427	CTTACGCCTTCCTGCCCATA	chr6:31969629-31970067	131	158444	TRUE	0.136	-0.153754502346296	FALSE
ENSG00000204427	TCCTTTACCCGCCTCAGTGC	chr6:31997498-31998270	32	158543	TRUE	0.136	-0.301021049670538	FALSE
ENSG00000204427	TGTAGGTCCTGTCCATGTCG	chr6:32067157-32069156	92	158483	TRUE	0.136	0.175656295132915	FALSE
ENSG00000204427	CCCAATCTGACTTCTAGACA	chr6:32439511-32440091	59	158516	TRUE	0.136	0.212254361526209	FALSE
ENSG00000204427	GTGTGTGGTCACACAGGAAG	chr6:32807243-32807426	112	158463	TRUE	0.136	-0.150541370752957	FALSE
ENSG00000204427	CTCACACCTGTGATGTTTAC	chr6:32866897-32867503	140	158435	TRUE	0.136	0.144125727457926	FALSE
ENSG00000204427	TGTAAGTGTCCCCGTAAGAG	chr6:32937142-32937447	227	158348	TRUE	0.136	0.106687798967011	FALSE
ENSG00000204427	GATCTAAGGCCACCCTCTCG	chr6:32952896-32953531	35	158540	TRUE	0.136	-0.277566444451046	FALSE
ENSG00000204427	AGTCCTATATTCACCAGATT	chr6:33091862-33092619	126	158449	TRUE	0.136	0.140900944005236	FALSE
ENSG00000204427	CGAAATTCAAAATCATGTTA	chr6:33148150-33148553	101	158474	TRUE	0.136	0.1882411987441	FALSE
ENSG00000204428	GGGGTTGCCAAAATGTAGCT	chr6:29702283-29703026	5	17760	TRUE	0.136	-0.882676322801653	FALSE
ENSG00000204428	TTCACCATCTGGCTTGTGCT	chr6:29760264-29760749	18	17747	TRUE	0.136	0.580353461600944	FALSE
ENSG00000204428	GAAGAAACCCCCTACTCCAC	chr6:29812946-29813558	16	17749	TRUE	0.136	0.541641080452916	FALSE
ENSG00000204428	CCTCAGCACCAATGCCACTG	chr6:29917733-29918203	9	17756	TRUE	0.136	-0.602503169554317	FALSE
ENSG00000204428	AACAAGTCTGTTAGTAGCGC	chr6:30127137-30128131	13	17752	TRUE	0.136	0.612362733874393	FALSE
ENSG00000204428	CGGCATTCAGCTCGTGCACT	chr6:30214044-30214752	7	17758	TRUE	0.136	-0.871217498224523	FALSE
ENSG00000204428	GGCTGCGACGTGGGCCCGAC	chr6:30259125-30260790	25	17740	TRUE	0.136	0.425153818746322	FALSE
ENSG00000204428	AGCCTGGGTGCTTTCCCCGG	chr6:30480607-30480869	17	17748	TRUE	0.136	0.567562697624992	FALSE
ENSG00000204428	TACACAAAGCGACCAAATGC	chr6:30614391-30614769	11	17754	TRUE	0.136	0.703756073544008	FALSE
ENSG00000204428	GGGATTTCTCTCCTGATGGC	chr6:30682129-30682401	7	17758	TRUE	0.136	-0.769070392284733	FALSE
ENSG00000204428	TTCTGGACTCTTGCCAACCA	chr6:30837850-30838025	7	17758	TRUE	0.136	-0.815500582872865	FALSE
ENSG00000204428	GCCTTCCAGGTTGGGTCGTA	chr6:30883795-30886796	18	17747	TRUE	0.136	0.496683596083879	FALSE
ENSG00000204428	GGCAAGCCCAGACCGCGTCC	chr6:30913634-30915262	15	17750	TRUE	0.136	0.564995643835409	FALSE
ENSG00000204428	CAAAACTTCATGAAACACTA	chr6:30974571-30974809	6	17759	TRUE	0.136	-0.802824420581431	FALSE
ENSG00000204428	TCAAACCCTCCCCTACACCA	chr6:30974571-30974809	29	17736	TRUE	0.136	0.417653568878904	FALSE
ENSG00000204428	GCCAATCGGGAACGGCACGG	chr6:31157682-31159681	4	17761	TRUE	0.136	-1.07764817550921	FALSE
ENSG00000204428	ATTCCCGGCAACCAGGCCGG	chr6:31180432-31187807	12	17753	TRUE	0.136	0.617052074259941	FALSE
ENSG00000204428	AATCTTGAAAAGTTGGCAAG	chr6:31192567-31192812	14	17751	TRUE	0.136	0.539914021789419	FALSE
ENSG00000204428	GCTGTGGCTCTTATACGACG	chr6:31200382-31203181	3	17762	TRUE	0.136	-1.11622003487655	FALSE
ENSG00000204428	CCACATGGATGTGTAGTCAT	chr6:31204790-31205139	4	17761	TRUE	0.136	-1.03851799932404	FALSE
ENSG00000204428	TATGAATCTGTCCCCTCCAG	chr6:31225249-31225486	7	17758	TRUE	0.136	-0.80102258604228	FALSE
ENSG00000204428	GAATGTCGCCCTCCGTTGAA	chr6:31355791-31357656	3	17762	TRUE	0.136	-0.95093719491255	FALSE
ENSG00000204428	GCGGACGCGGAGAAGTTTGT	chr6:31399621-31400348	4	17761	TRUE	0.136	-1.0433420470634	FALSE
ENSG00000204428	AAAGTCCTCGCCGGCCCACC	chr6:31462653-31463642	19	17746	TRUE	0.136	0.495174629771666	FALSE
ENSG00000204428	GGAGCTCTTTGCTCTCGAAA	chr6:31541761-31541994	22	17743	TRUE	0.136	0.487588261448989	FALSE
ENSG00000204428	CCTAAACCTGAGTTCATCTC	chr6:31558756-31559619	4	17761	TRUE	0.136	-1.05320856325107	FALSE
ENSG00000204428	CACTTCTTACACCAATCATG	chr6:31609362-31610490	8	17757	TRUE	0.136	0.975355861201968	FALSE
ENSG00000204428	TGAGCGCCTCCTCTCTGCAG	chr6:31687457-31687620	25	17740	TRUE	0.136	0.472312257968284	FALSE
ENSG00000204428	TCCCAAATAAAGCTCAGTCG	chr6:31690757-31692756	31	17734	TRUE	0.136	0.442048802907455	FALSE
ENSG00000204428	GGTTGTTGAGGAAGCTGGCC	chr6:31747177-31747395	17	17748	TRUE	0.136	0.596924987936173	FALSE
ENSG00000204428	GGAGAGCCGGTCCGTTTCTC	chr6:31826877-31828644	8	17757	TRUE	0.136	0.790404533222563	FALSE
ENSG00000204428	CACAAATGTGTATGGAAGGG	chr6:31841008-31842456	4	17761	TRUE	0.136	-1.03711327367921	FALSE
ENSG00000204428	TGCCAATGTATAGCAAGTCC	chr6:31948750-31949416	7	17758	TRUE	0.136	-0.659978185881337	FALSE
ENSG00000204428	GTGGAGTCGGATCCTCTTCG	chr6:31971319-31972880	20	17745	TRUE	0.136	0.480245409566838	FALSE
ENSG00000204428	GATGGAATAAATAGGATCGG	chr6:32184448-32184654	20	17745	TRUE	0.136	0.489429133240098	FALSE
ENSG00000204428	CACGTGGAAGATGTCTGCTC	chr6:32195086-32195317	11	17754	TRUE	0.136	0.692913499609871	FALSE
ENSG00000204428	CACTGGGCCCTCCCCGCACT	chr6:32829550-32829856	27	17738	TRUE	0.136	0.367874654006236	FALSE
ENSG00000204428	GCAATCTGTCAGGCGCCGCC	chr6:32893821-32895308	7	17758	TRUE	0.136	0.843409246067174	FALSE
ENSG00000204428	CCCATCCCCAGGTGGCAGTC	chr6:33029981-33030179	9	17756	TRUE	0.136	0.682926319030433	FALSE
ENSG00000204428	TGCAGGTTTCTGCGGCCCCC	chr6:33075566-33076192	5	17760	TRUE	0.136	-0.903609529009316	FALSE
ENSG00000204428	CCCAACCCATTCTCGATCGC	chr6:33161357-33162470	6	17759	TRUE	0.136	0.987532734086224	FALSE
ENSG00000204428	TGGACCCTTGGTGAGTGAGC	chr6:33178894-33179564	19	17746	TRUE	0.136	-0.451259296374473	FALSE
ENSG00000204435	AGATATGCAGCGAGGAATAG	chr6:29705703-29706028	87	253965	TRUE	0.136	0.0756146648411398	FALSE
ENSG00000204435	GCCCGGCATGCCTATGGCTG	chr6:29760264-29760749	222	253830	TRUE	0.136	-0.0491408835172855	FALSE
ENSG00000204435	TGGCTCCTGAACTAATTGGC	chr6:30091888-30092343	188	253864	TRUE	0.136	0.0600918660049601	FALSE
ENSG00000204435	CACTCTGGGTCTAACAAGGG	chr6:30319613-30319898	73	253979	TRUE	0.136	-0.089973989476007	FALSE
ENSG00000204435	TCCGACCGCAACACGTGCGC	chr6:30325707-30327514	63	253989	TRUE	0.136	-0.103800704104782	FALSE
ENSG00000204435	CCAATCCATCGGGAACCCGA	chr6:30481175-30482541	370	253682	TRUE	0.136	0.0435169070902894	FALSE
ENSG00000204435	CTGAGGGCACTCCCCTCACT	chr6:30541492-30542052	130	253922	TRUE	0.136	0.0649829889720661	FALSE
ENSG00000204435	CAGAAGGTACCACCAGTGTA	chr6:30631690-30632204	115	253937	TRUE	0.136	0.0789367458485666	FALSE
ENSG00000204435	CGGGGTACTTAGGGCCAAAC	chr6:30720841-30721102	66	253986	TRUE	0.136	-0.0933565719570937	FALSE
ENSG00000204435	GGCTCGGGCCCCTATGGCAA	chr6:30730066-30731526	123	253929	TRUE	0.136	-0.0760229698794586	FALSE
ENSG00000204435	ACTAACTCTTAACACCTCTA	chr6:30767368-30767935	80	253972	TRUE	0.136	-0.0901786712915711	FALSE
ENSG00000204435	GCCTATGCACTTGGGAGAAG	chr6:30843326-30843522	388	253664	TRUE	0.136	0.0395941892625959	FALSE
ENSG00000204435	CCAAGTTAGCAAGATGAGGG	chr6:30855845-30856055	147	253905	TRUE	0.136	0.0702455570432141	FALSE
ENSG00000204435	CACTTAGCTGGGGTCAGCGT	chr6:30882549-30883059	72	253980	TRUE	0.136	0.0883745703597092	FALSE
ENSG00000204435	TATCAGGGCTCTTCCGGAAC	chr6:30913634-30915262	207	253845	TRUE	0.136	0.0569625231342181	FALSE
ENSG00000204435	AGCCCCCATGACGTCAAGAT	chr6:30940241-30940981	106	253946	TRUE	0.136	0.0787376038155645	FALSE
ENSG00000204435	CAGTGGACAATCCGCCTGAG	chr6:30942337-30943208	191	253861	TRUE	0.136	-0.0561224958702997	FALSE
ENSG00000204435	GATGGTCTCATAAGCTGTGG	chr6:30964039-30964778	142	253910	TRUE	0.136	-0.0628001212471263	FALSE
ENSG00000204435	AAGTGGAGAAGGCTGCTCAC	chr6:30972056-30972234	287	253765	TRUE	0.136	0.0498515496281491	FALSE
ENSG00000204435	TTCCCCCTCAGAGGACGTGC	chr6:31008274-31008455	118	253934	TRUE	0.136	0.0746862381732205	FALSE
ENSG00000204435	TATAGTAGTCCCTGAGTCTG	chr6:31025525-31025931	171	253881	TRUE	0.136	0.0588842327279959	FALSE
ENSG00000204435	CACGTCAGGGCCAGCTCGCT	chr6:31079616-31080107	90	253962	TRUE	0.136	0.0744641873068623	FALSE
ENSG00000204435	CAGACCCGGAGCCTCATACA	chr6:31133357-31133579	140	253912	TRUE	0.136	-0.0814396614791297	FALSE
ENSG00000204435	GGCGCAGTGGCGTCTAAATT	chr6:31157682-31159681	148	253904	TRUE	0.136	0.0683245559152561	FALSE
ENSG00000204435	GTATGCCTTGCATGATCGCG	chr6:31157866-31159144	151	253901	TRUE	0.136	0.0635671765517261	FALSE
ENSG00000204435	AACACAATGCTGTCTGTGCT	chr6:31176046-31176308	191	253861	TRUE	0.136	-0.0511947444272542	FALSE
ENSG00000204435	CCCACTGAGGAGCCAGCTGT	chr6:31202775-31203156	128	253924	TRUE	0.136	-0.0641858196227867	FALSE
ENSG00000204435	CAGGGTTCAGCCTGAGCACT	chr6:31225249-31225486	214	253838	TRUE	0.136	-0.0468128627819717	FALSE
ENSG00000204435	GACCCCCACCTTGCTCGAGG	chr6:31414179-31414776	295	253757	TRUE	0.136	0.0481470600521017	FALSE
ENSG00000204435	AAAAAGCTTTCGGGCGCCGA	chr6:31494826-31495422	125	253927	TRUE	0.136	0.066258316525857	FALSE
ENSG00000204435	TTGCCAACATCACTCTGACC	chr6:31515513-31516701	191	253861	TRUE	0.136	0.0491454508950628	FALSE
ENSG00000204435	ATCAGCACACTGGCCTTAGG	chr6:31522833-31523158	377	253675	TRUE	0.136	0.0439239753303737	FALSE
ENSG00000204435	CAGCGGGCGGGTTCTAGGTC	chr6:31571859-31572562	117	253935	TRUE	0.136	-0.073185118570537	FALSE
ENSG00000204435	CCGACCAGAGCCCCACACGG	chr6:31574156-31574793	215	253837	TRUE	0.136	-0.0521545160819898	FALSE
ENSG00000204435	AGTTGCTCCGGACAAAGTAT	chr6:31609362-31610490	226	253826	TRUE	0.136	0.0632693439598047	FALSE
ENSG00000204435	AGGTGTCTTCATCAATGCCG	chr6:31613382-31615931	134	253918	TRUE	0.136	0.0614187138706357	FALSE
ENSG00000204435	CTGAGGATAAGATGACTCAC	chr6:31663939-31664258	98	253954	TRUE	0.136	-0.072795510151018	FALSE
ENSG00000204435	CTCCTGCAGCCACCTATGAC	chr6:31689418-31689982	123	253929	TRUE	0.136	0.070848013241593	FALSE
ENSG00000204435	GGTTGTTGAGGAAGCTGGCC	chr6:31747177-31747395	154	253898	TRUE	0.136	-0.0564168479600355	FALSE
ENSG00000204435	GATCAACGCTGCCAAAATCC	chr6:31772888-31773174	221	253831	TRUE	0.136	0.0560207793981267	FALSE
ENSG00000204435	CGGGTCTATGAAACGTGCCC	chr6:31794259-31796391	143	253909	TRUE	0.136	-0.0763466300787599	FALSE
ENSG00000204435	AGCGCGGCCGACTTGCGGCT	chr6:31806092-31807536	241	253811	TRUE	0.136	0.0494338943191446	FALSE
ENSG00000204435	CAACATGAAGAGCGCCGTGG	chr6:31817239-31817580	103	253949	TRUE	0.136	-0.0758867836728152	FALSE
ENSG00000204435	TTCTAGTCCCTCGCCCCGTG	chr6:31821242-31822577	182	253870	TRUE	0.136	-0.0604255392389321	FALSE
ENSG00000204435	AAAGCGCGTGCAAACGTGTA	chr6:31901422-31902703	256	253796	TRUE	0.136	-0.0540915590269919	FALSE
ENSG00000204435	GAGACTACCTTGAGGGCGAC	chr6:31945607-31951356	229	253823	TRUE	0.136	-0.053656401332149	FALSE
ENSG00000204435	TCCGAGCTCCACGGCCCGAA	chr6:31958452-31959632	260	253792	TRUE	0.136	0.0580021566560216	FALSE
ENSG00000204435	ACTGCGTGGCTGGTGGTATT	chr6:31972971-31973326	164	253888	TRUE	0.136	-0.0688014543307927	FALSE
ENSG00000204435	CTGCACCACGGCAAGCGTGT	chr6:32069521-32070330	57	253995	TRUE	0.136	-0.0984776928626694	FALSE
ENSG00000204435	GGGCCCCTTGCGTCGTCGAG	chr6:32085866-32086089	253	253799	TRUE	0.136	0.0470755355380787	FALSE
ENSG00000204435	CACTGTCAGCTTTGCCATGT	chr6:32530041-32530840	244	253808	TRUE	0.136	0.0563167051969518	FALSE
ENSG00000204435	GTGTGTCTGTTTGGACAAAA	chr6:32558427-32558954	227	253825	TRUE	0.136	-0.0446811508641112	FALSE
ENSG00000204435	AGATTCTCCATTCCACAACT	chr6:32614485-32614951	344	253708	TRUE	0.136	0.0453890152830994	FALSE
ENSG00000204435	AGGAGAGCCTGTTCCCACAG	chr6:32763294-32763473	134	253918	TRUE	0.136	0.068249438024337	FALSE
ENSG00000204435	GTCTATAAATACCCCCGCCC	chr6:33192035-33193499	171	253881	TRUE	0.136	-0.0605023151739235	FALSE
ENSG00000204438	TCCCTGGGATGATCTGTAGC	chr6:29760264-29760749	70	162895	TRUE	0.136	0.213811659067396	FALSE
ENSG00000204438	AACGACAAAACCCGGGAACT	chr6:29964667-29966468	48	162917	TRUE	0.136	0.22780385643695	FALSE
ENSG00000204438	ACCTGCAGAGATCCTCGACC	chr6:30006570-30007933	165	162800	TRUE	0.136	0.130401513172625	FALSE
ENSG00000204438	TAGTAATACCAAGCTGGCAT	chr6:30130716-30131520	46	162919	TRUE	0.136	0.205536713263115	FALSE
ENSG00000204438	GTGCAAAGAGTGAAAACTAC	chr6:30149290-30149508	64	162901	TRUE	0.136	-0.192265294777708	FALSE
ENSG00000204438	GGCCAGCACTAGCACGAGGT	chr6:30206874-30207955	71	162894	TRUE	0.136	0.185623104805308	FALSE
ENSG00000204438	CTTTAAGGGCTATCACTTTC	chr6:30308057-30310057	69	162896	TRUE	0.136	0.183792155924877	FALSE
ENSG00000204438	TCCGCCTCGGCTACCGAACA	chr6:30411464-30412023	106	162859	TRUE	0.136	0.149859670980887	FALSE
ENSG00000204438	ATGCGCAGTAACTCCCGCAG	chr6:30570784-30571978	104	162861	TRUE	0.136	0.144634476353636	FALSE
ENSG00000204438	CCTTAACCCTCAGATGCGTG	chr6:30730066-30731526	127	162838	TRUE	0.136	0.141329222749596	FALSE
ENSG00000204438	GTGGTTTCTGGACCTCTGAA	chr6:30758826-30759331	75	162890	TRUE	0.136	-0.174971994819208	FALSE
ENSG00000204438	GGAGCCAATCTTGACGTCAT	chr6:30940241-30940981	107	162858	TRUE	0.136	-0.158199622693585	FALSE
ENSG00000204438	GGTAGTCTCAGGGACTGTAG	chr6:31025525-31025931	33	162932	TRUE	0.136	0.264274100026927	FALSE
ENSG00000204438	CCAGTAGAGGGAGGACCTTC	chr6:31058176-31058760	87	162878	TRUE	0.136	0.193393125032205	FALSE
ENSG00000204438	CTAGTGAGCAATTAATTGGC	chr6:31121455-31121665	72	162893	TRUE	0.136	-0.199310798210788	FALSE
ENSG00000204438	CTCGCCCCCTGTACGCTAGC	chr6:31157866-31159144	55	162910	TRUE	0.136	-0.229998774434545	FALSE
ENSG00000204438	GCGCGGGTAGATCCGAAACG	chr6:31157866-31159144	207	162758	TRUE	0.136	0.109166795261983	FALSE
ENSG00000204438	TATGCGCAGCAGTTGGAAGC	chr6:31159254-31159656	130	162835	TRUE	0.136	-0.152999789859941	FALSE
ENSG00000204438	TTAACCTTACCCACAACTGC	chr6:31467054-31467436	129	162836	TRUE	0.136	0.1358803883914	FALSE
ENSG00000204438	GGTGGATGGGATGATACCTA	chr6:31474771-31475258	56	162909	TRUE	0.136	0.216987287975827	FALSE
ENSG00000204438	TTGGCCCCGTCAAAGACGGG	chr6:31493799-31494553	28	162937	TRUE	0.136	0.286955666858573	FALSE
ENSG00000204438	CTGCCATGGTGTAAGAGTCC	chr6:31525859-31526473	127	162838	TRUE	0.136	0.141690212364023	FALSE
ENSG00000204438	GGACATCTTCCGACATGGCC	chr6:31592513-31593395	137	162828	TRUE	0.136	0.12849187889081	FALSE
ENSG00000204438	CCTTACCGCATGCCCCCTTC	chr6:31596984-31597323	84	162881	TRUE	0.136	0.161805990631474	FALSE
ENSG00000204438	GGTAATACCTCTACAGGGAT	chr6:31596984-31597323	52	162913	TRUE	0.136	0.228386705706172	FALSE
ENSG00000204438	TGTAAGAAGCCCACGGTTTG	chr6:31598439-31599041	237	162728	TRUE	0.136	-0.111694794764356	FALSE
ENSG00000204438	GTGATAACAGTAGGCACATC	chr6:31686527-31686872	72	162893	TRUE	0.136	0.193047766563272	FALSE
ENSG00000204438	CCCTCTGCCCCCGAGAAATA	chr6:31711205-31712020	62	162903	TRUE	0.136	-0.199855848688422	FALSE
ENSG00000204438	TCCTGAAGTATGTGTATAGG	chr6:31737471-31737868	113	162852	TRUE	0.136	-0.163310493213865	FALSE
ENSG00000204438	TCCTCGAATCTTGTGCTCAC	chr6:31933313-31934377	70	162895	TRUE	0.136	0.181891460509259	FALSE
ENSG00000204438	GAAGAATCCCATTCTTACCG	chr6:31952857-31954856	50	162915	TRUE	0.136	0.188923150384524	FALSE
ENSG00000204438	AGTCCTTTAGCCATGGCGAA	chr6:31982300-31983140	60	162905	TRUE	0.136	0.20272549876718	FALSE
ENSG00000204438	TAATGGCGACGGCCGAGATG	chr6:32069521-32070330	46	162919	TRUE	0.136	-0.24482173077371	FALSE
ENSG00000204438	TATCCACCGTATCTCTGGAG	chr6:32113813-32114430	266	162699	TRUE	0.136	0.0943244019957911	FALSE
ENSG00000204438	GAATTCTCTCCTTTAGGACT	chr6:32324390-32324675	129	162836	TRUE	0.136	-0.152391009281314	FALSE
ENSG00000204438	TCCCTGTCTAGAAGTCAGAT	chr6:32439511-32440091	110	162855	TRUE	0.136	-0.156808741723446	FALSE
ENSG00000204438	AGACATCTATAACCAAGAGG	chr6:32521797-32522141	114	162851	TRUE	0.136	-0.154181962893939	FALSE
ENSG00000204438	ACAAGTGATCGTGCACGCAG	chr6:32999970-33000394	161	162804	TRUE	0.136	0.128764411336453	FALSE
ENSG00000204438	GGTTACTAGTGTAGACGTGC	chr6:33029981-33030179	36	162929	TRUE	0.136	-0.300984103134934	FALSE
ENSG00000204438	AAACTGTGGGCCTCTAGCAC	chr6:33073469-33073887	118	162847	TRUE	0.136	0.157939268678754	FALSE
ENSG00000204438	AGAAACTGCTATTATTGTCC	chr6:33125958-33126566	61	162904	TRUE	0.136	0.191489372361393	FALSE
ENSG00000204439	CCAGCTTGCTTACGATGGCA	chr6:29791892-29793373	24	105791	TRUE	0.136	-0.353135015490506	FALSE
ENSG00000204439	CGGACTGCAGTCTCCTCAGT	chr6:29956599-29956842	103	105712	TRUE	0.136	0.18172850050458	FALSE
ENSG00000204439	TTTGGATGAGTCGCTCCCCA	chr6:29976370-29977471	58	105757	TRUE	0.136	-0.256600006309608	FALSE
ENSG00000204439	AACAAGTCTGTTAGTAGCGC	chr6:30127137-30128131	57	105758	TRUE	0.136	0.259481634358344	FALSE
ENSG00000204439	CCCTTCAGGAGGGGTGCCTA	chr6:30219237-30219674	46	105769	TRUE	0.136	-0.242763094420064	FALSE
ENSG00000204439	GAAGGTACCATAGAACTTTC	chr6:30238308-30239117	69	105746	TRUE	0.136	0.242348627707306	FALSE
ENSG00000204439	AGCCGCCCTCGGTCGGCTAG	chr6:30360164-30360578	25	105790	TRUE	0.136	0.351183081729668	FALSE
ENSG00000204439	GGAAGGAAAGCTCACTCTCG	chr6:30590211-30591236	94	105721	TRUE	0.136	0.200723297125846	FALSE
ENSG00000204439	CTCATTTCAAATAGGTTGGA	chr6:30763624-30764557	53	105762	TRUE	0.136	0.272806682419295	FALSE
ENSG00000204439	CCAACTTGTACAGGCGCCCC	chr6:30827960-30829342	78	105737	TRUE	0.136	-0.217830787340028	FALSE
ENSG00000204439	CTTAAGTTGACTACATTAAC	chr6:30827960-30829342	24	105791	TRUE	0.136	0.370680467728177	FALSE
ENSG00000204439	CCCCCTTGCTCTTTGCTGAG	chr6:30840712-30841135	75	105740	TRUE	0.136	-0.2279495729591	FALSE
ENSG00000204439	AGCCCCCATGACGTCAAGAT	chr6:30940241-30940981	47	105768	TRUE	0.136	0.274344553818088	FALSE
ENSG00000204439	GGACACATCATGATGACCAG	chr6:31001216-31001927	83	105732	TRUE	0.136	0.195928275750323	FALSE
ENSG00000204439	TAAGCAACAGAAGCCACGTC	chr6:31001216-31001927	48	105767	TRUE	0.136	-0.260846051934634	FALSE
ENSG00000204439	GAAATTCTTAGCATCGTGTC	chr6:31092821-31093433	30	105785	TRUE	0.136	-0.373276267527557	FALSE
ENSG00000204439	GCACCTATCGCTTGGGCCAC	chr6:31159254-31159656	59	105756	TRUE	0.136	0.246273790091073	FALSE
ENSG00000204439	GACGGTTCGTTCCGGAAGTC	chr6:31180225-31181002	52	105763	TRUE	0.136	0.288399379381048	FALSE
ENSG00000204439	AAGATTCCAGATCGCGCCCC	chr6:31196931-31198563	41	105774	TRUE	0.136	0.264018879425978	FALSE
ENSG00000204439	GATGGGGCAGAAGGTGCGGC	chr6:31202775-31203156	65	105750	TRUE	0.136	-0.221048481932873	FALSE
ENSG00000204439	GTACCTTCTGATCCAAAGAT	chr6:31389100-31389716	45	105770	TRUE	0.136	-0.285507886372305	FALSE
ENSG00000204439	CAGGGTTAAGCGGACCAGGC	chr6:31414179-31414776	59	105756	TRUE	0.136	0.244993460641379	FALSE
ENSG00000204439	AAAGTCCTCGCCGGCCCACC	chr6:31462653-31463642	90	105725	TRUE	0.136	0.21225742763379	FALSE
ENSG00000204439	CAGATATAGTCAGGCGAGGT	chr6:31474771-31475258	21	105794	TRUE	0.136	-0.460038017265518	FALSE
ENSG00000204439	CTGGCCAAGAACTACCCGGT	chr6:31547323-31547789	59	105756	TRUE	0.136	0.234651105804524	FALSE
ENSG00000204439	TACTTATTCCACGTCCCCAC	chr6:31598439-31599041	36	105779	TRUE	0.136	0.271398459941218	FALSE
ENSG00000204439	TACTGTGACTCTGGTACGAT	chr6:31628282-31630281	73	105742	TRUE	0.136	0.250828372279001	FALSE
ENSG00000204439	TTCCCCTGCGGAGTATGTCG	chr6:31644432-31646581	74	105741	TRUE	0.136	-0.221636763439173	FALSE
ENSG00000204439	ACTTCTATCTGGGCTTGGCC	chr6:31676763-31677222	44	105771	TRUE	0.136	-0.31326098741327	FALSE
ENSG00000204439	TGACGTCAGAACCGCTGCCT	chr6:31676763-31677222	106	105709	TRUE	0.136	0.160735733865031	FALSE
ENSG00000204439	TACTCAGTGTAATGGGCGCC	chr6:31691466-31692043	65	105750	TRUE	0.136	-0.236270686467926	FALSE
ENSG00000204439	CAAAGTGGCCAGTGGACTGA	chr6:31745203-31745428	49	105766	TRUE	0.136	-0.254417516024872	FALSE
ENSG00000204439	GTCTGGCTAGGACAGTAGAG	chr6:31772888-31773174	129	105686	TRUE	0.136	0.1518503654849	FALSE
ENSG00000204439	CATTGGCTCATCAACCTAAC	chr6:31821432-31823431	51	105764	TRUE	0.136	-0.339855632445423	FALSE
ENSG00000204439	GAGCTAGTTAATGCTGAGTT	chr6:31840063-31840910	34	105781	TRUE	0.136	0.308377793805795	FALSE
ENSG00000204439	CTCCAAGAGGGCCAATCGGA	chr6:31862357-31865881	38	105777	TRUE	0.136	-0.334164304922891	FALSE
ENSG00000204439	AGCACAGTCAGGTACTCCGT	chr6:31896953-31898663	20	105795	TRUE	0.136	-0.342293218337847	FALSE
ENSG00000204439	AATTCGGAGTCTGAGTCAGT	chr6:31911491-31911673	88	105727	TRUE	0.136	0.164404032314251	FALSE
ENSG00000204439	AAACTCCCACGTCCATTAAT	chr6:31919609-31920093	56	105759	TRUE	0.136	-0.246164038968931	FALSE
ENSG00000204439	CAGTGATAATAGGCGGCTGC	chr6:31952857-31954856	123	105692	TRUE	0.136	-0.165138478890197	FALSE
ENSG00000204439	AAAGAGGTGCCCCCGGCGAG	chr6:31982300-31983140	66	105749	TRUE	0.136	0.204635081427125	FALSE
ENSG00000204439	GTACCACCGCACCCTCACTG	chr6:32073209-32073641	115	105700	TRUE	0.136	0.169927928692308	FALSE
ENSG00000204439	TATACTCTGTTCCATCCGTG	chr6:32103307-32106706	60	105755	TRUE	0.136	0.254436052793035	FALSE
ENSG00000204439	GGCTGAGCCACAACCGACTG	chr6:32108025-32109567	61	105754	TRUE	0.136	-0.2619444086569	FALSE
ENSG00000204439	ATCTGCCAATAAAGGATGAG	chr6:32234915-32235334	121	105694	TRUE	0.136	0.156103371770482	FALSE
ENSG00000204439	AGCTCCCCACTGGCTTTGTC	chr6:32589565-32590024	62	105753	TRUE	0.136	-0.269767449335067	FALSE
ENSG00000204439	AGGATCCTATCCCCACCTAG	chr6:33148150-33148553	88	105727	TRUE	0.136	-0.198505428090746	FALSE
ENSG00000204444	CGGATCCGAAATCTACCCCG	chr6:29723163-29724697	22	54226	TRUE	0.136	-0.371736430694203	FALSE
ENSG00000204444	GCGCTGTCACCGCATTCTGA	chr6:29752307-29753422	78	54170	TRUE	0.136	0.256085444419091	FALSE
ENSG00000204444	ATCCCTGTTAGGAATGGGAC	chr6:29812946-29813558	14	54234	TRUE	0.136	0.585288195633485	FALSE
ENSG00000204444	GCACAGGAGCACGGCCTTGG	chr6:29917733-29918203	40	54208	TRUE	0.136	0.342180708063842	FALSE
ENSG00000204444	ACTGCGCTCTTGGACTGCAG	chr6:29956599-29956842	28	54220	TRUE	0.136	0.406315130007272	FALSE
ENSG00000204444	AGCTGTACAAACAGCTGATC	chr6:29967104-29967966	43	54205	TRUE	0.136	0.29519641203274	FALSE
ENSG00000204444	TCTACCAAGCGCTGGTTTCA	chr6:30091888-30092343	15	54233	TRUE	0.136	-0.531323111584137	FALSE
ENSG00000204444	CCCTTACACCTCCTACTGGA	chr6:30121511-30121989	19	54229	TRUE	0.136	-0.447737354246073	FALSE
ENSG00000204444	TCAACATGACTGGGTCACGA	chr6:30446257-30448256	24	54224	TRUE	0.136	-0.410944603867255	FALSE
ENSG00000204444	AGTTGGTCGCCATTAAAGTG	chr6:30466076-30467154	22	54226	TRUE	0.136	-0.4204662471299	FALSE
ENSG00000204444	CCTTTGCTCCTTGGTTAACA	chr6:30544696-30545170	46	54202	TRUE	0.136	-0.303003502045235	FALSE
ENSG00000204444	AAAGTCGCCATATTGAAGCA	chr6:30614891-30615577	40	54208	TRUE	0.136	-0.307904406963234	FALSE
ENSG00000204444	AGGTCAAAGATTATTCACGA	chr6:30614891-30615577	21	54227	TRUE	0.136	-0.427542220077574	FALSE
ENSG00000204444	CGAGCCGAGGACTAAACGCC	chr6:30616759-30618138	31	54217	TRUE	0.136	-0.339328816552751	FALSE
ENSG00000204444	CCGATGAATGCCATTAGCGG	chr6:30625977-30627634	33	54215	TRUE	0.136	-0.319835653971688	FALSE
ENSG00000204444	CCCTCGACCCCGCAAAACAA	chr6:30686482-30687998	30	54218	TRUE	0.136	0.38511305461489	FALSE
ENSG00000204444	AATCGGCCCCGCGCGCGGTA	chr6:30719778-30720487	57	54191	TRUE	0.136	0.27508181531853	FALSE
ENSG00000204444	CTTCCCAGAAAACCGCCTCA	chr6:30752235-30753014	34	54214	TRUE	0.136	0.355515904988929	FALSE
ENSG00000204444	TGCTAAAGCGTGTTTCACTG	chr6:30799159-30799421	57	54191	TRUE	0.136	0.271983708516322	FALSE
ENSG00000204444	CCTGGACTGGATACCGGCTG	chr6:30839707-30840061	16	54232	TRUE	0.136	-0.488596370015633	FALSE
ENSG00000204444	TTAACCTCCGGAGTGGTTAT	chr6:31001216-31001927	41	54207	TRUE	0.136	0.315945167755691	FALSE
ENSG00000204444	TGCAGGCTCTGAGAAAACGA	chr6:31025525-31025931	33	54215	TRUE	0.136	-0.361386496826511	FALSE
ENSG00000204444	GTGTGAAGTCCAGTGGTAGC	chr6:31152858-31153057	48	54200	TRUE	0.136	0.341246557652244	FALSE
ENSG00000204444	ACCGCGGTGGATTCGGACCT	chr6:31493799-31494553	53	54195	TRUE	0.136	0.271138845764502	FALSE
ENSG00000204444	GTCCGAAAACACTTCACCCC	chr6:31493799-31494553	73	54175	TRUE	0.136	0.277477695890513	FALSE
ENSG00000204444	CATTGCAGTAACGCTGTGCG	chr6:31497604-31498618	13	54235	TRUE	0.136	-0.604773622111155	FALSE
ENSG00000204444	CATCTGGCGCCAATATTCAG	chr6:31511215-31511680	59	54189	TRUE	0.136	0.303606933615174	FALSE
ENSG00000204444	GGAGGTGTGGGCAATACAGG	chr6:31585583-31585819	35	54213	TRUE	0.136	0.362046009806089	FALSE
ENSG00000204444	AGCTCCCTCCCGGTACTTGG	chr6:31659112-31659495	59	54189	TRUE	0.136	-0.22910775209163	FALSE
ENSG00000204444	GGCAGGGATAATTACAGGGT	chr6:31713909-31714678	21	54227	TRUE	0.136	-0.444578910143255	FALSE
ENSG00000204444	AGCCCATCATTGCAATCAAG	chr6:31717532-31717882	38	54210	TRUE	0.136	0.337545548632857	FALSE
ENSG00000204444	TGGCGGACACGTTCCGGGTG	chr6:31727307-31729306	63	54185	TRUE	0.136	-0.266622456010243	FALSE
ENSG00000204444	GATGCCACCAAGTGTTAAGT	chr6:31762763-31764032	30	54218	TRUE	0.136	0.399721228108126	FALSE
ENSG00000204444	GGAGGGTTTAGACACGGGTA	chr6:31764314-31764571	48	54200	TRUE	0.136	0.287397515538309	FALSE
ENSG00000204444	TGATATGACTGGCTTTATTG	chr6:31908818-31909158	45	54203	TRUE	0.136	0.332540728335875	FALSE
ENSG00000204444	TGTCCCCTATTAATGGACGT	chr6:31919609-31920093	13	54235	TRUE	0.136	-0.567350201301143	FALSE
ENSG00000204444	CCTGACACACATTCGGTCTT	chr6:31978820-31980627	30	54218	TRUE	0.136	-0.358268225421972	FALSE
ENSG00000204444	CACAGCCCCACGTGCCATGG	chr6:32394801-32394975	52	54196	TRUE	0.136	0.294076761093456	FALSE
ENSG00000204444	ACACAATTGACCCAGTTTGC	chr6:32967566-32967796	50	54198	TRUE	0.136	0.31442809841937	FALSE
ENSG00000204444	CCCTTTATATATAGGCGGGG	chr6:32971492-32972732	5	54243	TRUE	0.136	-0.830912637233996	FALSE
ENSG00000204444	GATGCAAGCCCTTGCTGTAG	chr6:33069402-33069630	6	54242	TRUE	0.136	-0.797106811645715	FALSE
ENSG00000204444	TGCAGACACAACTACGAGCT	chr6:33080171-33081452	36	54212	TRUE	0.136	0.344516358825871	FALSE
ENSG00000204463	GGTCAACCACGCTGAGACGG	chr6:29702283-29703026	133	237882	TRUE	0.136	0.0956778868036725	FALSE
ENSG00000204463	GGTGCCTGGTCTTTAGGGGT	chr6:29759411-29759982	153	237862	TRUE	0.136	-0.0907216469997594	FALSE
ENSG00000204463	CAGAAAAAGCACGGTCTCGA	chr6:29813800-29815780	103	237912	TRUE	0.136	0.114171924887518	FALSE
ENSG00000204463	CGTGACTGTTCTCTCCACAG	chr6:29924848-29925041	61	237954	TRUE	0.136	-0.119769983469229	FALSE
ENSG00000204463	CCGTTACAACTGCCTGTGCT	chr6:30288810-30289200	160	237855	TRUE	0.136	-0.0794824934252569	FALSE
ENSG00000204463	TGCGCCCTGGAGGCTCCGTA	chr6:30481175-30482541	314	237701	TRUE	0.136	0.061063462847128	FALSE
ENSG00000204463	CTAGTCGTAGTTCTTCACAG	chr6:30515018-30515605	206	237809	TRUE	0.136	0.0665288309301388	FALSE
ENSG00000204463	TGATTTCTGCCGAAATGCTG	chr6:30544696-30545170	134	237881	TRUE	0.136	-0.0982870710307178	FALSE
ENSG00000204463	GTGTAGCAGCCTCAGCAACT	chr6:30597208-30598002	163	237852	TRUE	0.136	-0.0762209714991573	FALSE
ENSG00000204463	CGGGGACCGAGGTACCCGAG	chr6:30646848-30648070	78	237937	TRUE	0.136	0.103036097630708	FALSE
ENSG00000204463	TCGGCCTCTAAGCACTACGG	chr6:30672186-30673296	95	237920	TRUE	0.136	-0.120181420163166	FALSE
ENSG00000204463	CAGCTATATAAGGTCACAAT	chr6:30682129-30682401	123	237892	TRUE	0.136	0.0901886486894847	FALSE
ENSG00000204463	CAGCGAGTCCCACGCGGGGT	chr6:30686482-30687998	141	237874	TRUE	0.136	0.0823306348025761	FALSE
ENSG00000204463	TTGCGCGTTGCAGTCGTGGC	chr6:30716974-30717822	60	237955	TRUE	0.136	0.132567745556512	FALSE
ENSG00000204463	GGCTAGATGACAGATAGGGT	chr6:30758826-30759331	107	237908	TRUE	0.136	0.0992254281058362	FALSE
ENSG00000204463	AAACATGCTTCTTTAACCTC	chr6:31001216-31001927	82	237933	TRUE	0.136	-0.124312049754239	FALSE
ENSG00000204463	CCTAAGACCTTGCTATAGAA	chr6:31001216-31001927	146	237869	TRUE	0.136	0.0771625697926313	FALSE
ENSG00000204463	TGGAGGGTGATAAGAGCATC	chr6:31009816-31010085	230	237785	TRUE	0.136	-0.0763118394566513	FALSE
ENSG00000204463	AGGGTTTGGGCCACTCCCTG	chr6:31057464-31057857	186	237829	TRUE	0.136	-0.0778379332074732	FALSE
ENSG00000204463	AACACTGAGGGCCCTAAATA	chr6:31114273-31115546	112	237903	TRUE	0.136	0.089340494824389	FALSE
ENSG00000204463	CACGGCGGATTAGAGCTCAA	chr6:31122864-31123588	67	237948	TRUE	0.136	-0.129146409008766	FALSE
ENSG00000204463	CTCGCCTCGCCTCACATGCC	chr6:31127937-31128440	141	237874	TRUE	0.136	-0.0891309478446356	FALSE
ENSG00000204463	TAAATGGCACCTTAGTTTCA	chr6:31164051-31164328	119	237896	TRUE	0.136	-0.106862703811953	FALSE
ENSG00000204463	GGGTTCCGCAGATCCACCTT	chr6:31270985-31272710	259	237756	TRUE	0.136	0.0644528866819041	FALSE
ENSG00000204463	TCGCTCACAAAATTCAGGGC	chr6:31494826-31495422	119	237896	TRUE	0.136	-0.0978081056768505	FALSE
ENSG00000204463	CCACAGGCTTTAAGATCCCT	chr6:31578384-31578819	93	237922	TRUE	0.136	0.108075611120513	FALSE
ENSG00000204463	CCTCCTCAAACTCACGGCAA	chr6:31618257-31620457	121	237894	TRUE	0.136	0.0889353132073563	FALSE
ENSG00000204463	CCCGGATGGGCCGTTAGTCG	chr6:31619900-31621361	167	237848	TRUE	0.136	0.0823402487525664	FALSE
ENSG00000204463	CGCGGCCGCAGGTAATGACC	chr6:31643943-31644721	151	237864	TRUE	0.136	0.0980890108921553	FALSE
ENSG00000204463	GGGATGAATACCCAGATGTG	chr6:31687457-31687620	49	237966	TRUE	0.136	0.137236999924346	FALSE
ENSG00000204463	AAGAGGAAACCACCAACTGC	chr6:31737959-31738266	275	237740	TRUE	0.136	-0.0608889736013789	FALSE
ENSG00000204463	CGCCGCCCGCCGGTCTCACG	chr6:31794259-31796391	190	237825	TRUE	0.136	-0.0816743063737841	FALSE
ENSG00000204463	CATTAAAAAAAACTCAAATT	chr6:31840063-31840910	80	237935	TRUE	0.136	0.11225502329586	FALSE
ENSG00000204463	CTGTCCCCTATTAATGGACG	chr6:31919609-31920093	136	237879	TRUE	0.136	-0.0974698527480822	FALSE
ENSG00000204463	GAGGATGGCTTCATATTGCG	chr6:31928642-31929979	140	237875	TRUE	0.136	0.0832584830633289	FALSE
ENSG00000204463	CGTGTCTCAACAATGACATT	chr6:31952224-31952653	135	237880	TRUE	0.136	0.0916479133865211	FALSE
ENSG00000204463	ACTTGCGGCCGGCATCCAGA	chr6:32069521-32070330	107	237908	TRUE	0.136	0.100736811458069	FALSE
ENSG00000204463	ACCACTGGCCTGTAATTATG	chr6:32203405-32204039	321	237694	TRUE	0.136	0.0562854146290568	FALSE
ENSG00000204463	CGGAAGCCACCCTGGTGGTC	chr6:32402860-32403151	94	237921	TRUE	0.136	0.10529841806486	FALSE
ENSG00000204463	GCGGCGAGGTGAGCATGGTG	chr6:32521797-32522141	266	237749	TRUE	0.136	-0.064752613232399	FALSE
ENSG00000204463	TCTGAACTGTCATTCTTCAA	chr6:32558427-32558954	92	237923	TRUE	0.136	-0.108987054760953	FALSE
ENSG00000204463	CCCCACAGCTCCATATGAGA	chr6:32614485-32614951	116	237899	TRUE	0.136	0.0960364642919931	FALSE
ENSG00000204463	ATGTGTGCTCACCAGCATGA	chr6:32933624-32934051	116	237899	TRUE	0.136	-0.107177369321864	FALSE
ENSG00000204463	TAAGGGAAGCAGCGCCACCA	chr6:32940624-32941835	153	237862	TRUE	0.136	-0.0882128796358017	FALSE
ENSG00000204463	ACACCTGGACAGGCTGTCGG	chr6:33123471-33124880	201	237814	TRUE	0.136	-0.074226639189936	FALSE
ENSG00000204463	TGTAGGGGTCAGGCTCCCAA	chr6:33175635-33175999	142	237873	TRUE	0.136	-0.0943665892571068	FALSE
ENSG00000204469	GGCGCTAAGTCCGTGAGCGG	chr2:209424033-209424313	145	230560	TRUE	0.136	0.0820769985176919	FALSE
ENSG00000204469	ACGCGTGCTGGTGATACCCG	chr6:29723163-29724697	211	230494	TRUE	0.136	0.0713187537168118	FALSE
ENSG00000204469	AGGGTCGCGCGCCTTCAGTG	chr6:29976370-29977471	257	230448	TRUE	0.136	-0.0695098203273583	FALSE
ENSG00000204469	GTCATCCTTTGAAGCATTAA	chr6:30238308-30239117	136	230569	TRUE	0.136	-0.111002963036157	FALSE
ENSG00000204469	GTCACAGAACTTGGAGTGAG	chr6:30340648-30340869	184	230521	TRUE	0.136	0.0682829099330657	FALSE
ENSG00000204469	GTGGTGCTCAATGGTTGTTA	chr6:30363554-30363784	171	230534	TRUE	0.136	0.0743874891988834	FALSE
ENSG00000204469	GAAGCCTGAGTAGGGATCAG	chr6:30444058-30444398	49	230656	TRUE	0.136	0.13923809346175	FALSE
ENSG00000204469	CCTTCGGATCTCGGCAGAAC	chr6:30481175-30482541	219	230486	TRUE	0.136	0.0649504681341373	FALSE
ENSG00000204469	GTAGCCTTTCTCAGTGTCCG	chr6:30562461-30563161	217	230488	TRUE	0.136	-0.0894813727506578	FALSE
ENSG00000204469	TGTCATTGAATGGGCGGCGG	chr6:30633657-30637057	156	230549	TRUE	0.136	0.0908161359869497	FALSE
ENSG00000204469	AGTGTGAAGGCATCAGCTGC	chr6:30652776-30653012	98	230607	TRUE	0.136	0.110742962061325	FALSE
ENSG00000204469	AGGAAGTTGTGATCACAGAG	chr6:30666373-30666625	200	230505	TRUE	0.136	0.0752245907061408	FALSE
ENSG00000204469	CCTCCAGAGTAGAGCTTGGA	chr6:30724917-30725281	126	230579	TRUE	0.136	-0.103357566238747	FALSE
ENSG00000204469	ATGTCTTTGTTTGGGGAAAC	chr6:30728282-30728481	73	230632	TRUE	0.136	-0.141641701758286	FALSE
ENSG00000204469	TGTTACTTTCCAGGCACGAA	chr6:30768976-30769922	230	230475	TRUE	0.136	-0.0794490694951713	FALSE
ENSG00000204469	TACTGGTCCTGGGCTGACTA	chr6:30810746-30811218	244	230461	TRUE	0.136	0.0570544456255173	FALSE
ENSG00000204469	TCATTCTGGCTAGGAGCGGG	chr6:30872366-30873391	98	230607	TRUE	0.136	0.0978375295858878	FALSE
ENSG00000204469	GGGCAGCTGCGGGGCTATTT	chr6:30877493-30878082	153	230552	TRUE	0.136	-0.0942941329059686	FALSE
ENSG00000204469	TCTTTAGCTCCAGCCGTTTC	chr6:30935143-30935338	56	230649	TRUE	0.136	-0.151249916612527	FALSE
ENSG00000204469	GGCTGACACAGACATTGTAG	chr6:30964039-30964778	304	230401	TRUE	0.136	0.0565160717740185	FALSE
ENSG00000204469	AATAGAACACAGTCTGCTGC	chr6:30974571-30974809	66	230639	TRUE	0.136	0.157365420383504	FALSE
ENSG00000204469	GTCTGTGGTGGAGGCCGTGT	chr6:31025525-31025931	115	230590	TRUE	0.136	-0.11651253497213	FALSE
ENSG00000204469	TTTGGAGCTCCTAAACTATT	chr6:31087560-31087877	79	230626	TRUE	0.136	0.117964744881663	FALSE
ENSG00000204469	ATTGTAGCCTTCACAGCCCT	chr6:31102152-31102888	90	230615	TRUE	0.136	-0.125124280878677	FALSE
ENSG00000204469	CATTATTGGGTTTCCCAAGA	chr6:31102152-31102888	106	230599	TRUE	0.136	-0.13243394586008	FALSE
ENSG00000204469	TGACCGTTCTAAGGTGAGCC	chr6:31127937-31128440	103	230602	TRUE	0.136	0.0865240838063799	FALSE
ENSG00000204469	GGCCACGAGAGCTCATCACC	chr6:31133357-31133579	186	230519	TRUE	0.136	0.0696548231249086	FALSE
ENSG00000204469	CGCGGGTGCTGAGTAGTAGG	chr6:31180225-31181002	176	230529	TRUE	0.136	-0.0842648518799978	FALSE
ENSG00000204469	TGGGCCCACATGGACACCAG	chr6:31192567-31192812	187	230518	TRUE	0.136	0.0739688728091292	FALSE
ENSG00000204469	TTTCATTGGATGAGCGGTCG	chr6:31403053-31404177	151	230554	TRUE	0.136	0.0817762135123292	FALSE
ENSG00000204469	CCAGCGGAAAACTTCCTTGG	chr6:31573932-31575931	246	230459	TRUE	0.136	0.0694540531186352	FALSE
ENSG00000204469	ACAGTCCTCCTCCTTCGGGC	chr6:31589309-31589721	116	230589	TRUE	0.136	-0.105682100840577	FALSE
ENSG00000204469	AGCCAGGGGCAATAGTGGAC	chr6:31589309-31589721	206	230499	TRUE	0.136	-0.0754997054532087	FALSE
ENSG00000204469	CGTGGAATAAGTAACTGGCT	chr6:31598439-31599041	185	230520	TRUE	0.136	0.0817024646035736	FALSE
ENSG00000204469	TCACCTCTCCAAGAAGCGAC	chr6:31613382-31615931	166	230539	TRUE	0.136	0.0729738346520619	FALSE
ENSG00000204469	CGACGGCGTGCATGAACTCA	chr6:31643943-31644721	113	230592	TRUE	0.136	-0.119149701410898	FALSE
ENSG00000204469	TAGATTTCGGTTCTGCCGGG	chr6:31650807-31653131	56	230649	TRUE	0.136	0.162666624970453	FALSE
ENSG00000204469	AGCTACCAGCCCTTCTGCAC	chr6:31658396-31658559	84	230621	TRUE	0.136	-0.127637492461627	FALSE
ENSG00000204469	AGCAAAGCGCGGGCCTACTT	chr6:31660259-31661159	70	230635	TRUE	0.136	0.122430420837502	FALSE
ENSG00000204469	CGCATGTGCTTTCTAAAGTG	chr6:31750303-31751126	257	230448	TRUE	0.136	0.0534084020182939	FALSE
ENSG00000204469	ATCTATTGAGAGAGTTCCCC	chr6:31762532-31764531	196	230509	TRUE	0.136	0.0708327087800944	FALSE
ENSG00000204469	CCGGGATGGAGCGCGTCCTA	chr6:31775257-31778081	123	230582	TRUE	0.136	-0.0963048613590711	FALSE
ENSG00000204469	GGCGGGTTTAACTCCGTGTC	chr6:31821242-31822577	89	230616	TRUE	0.136	0.103014371893613	FALSE
ENSG00000204469	GATTCGAGGAGCAGCGATAG	chr6:31933313-31934377	72	230633	TRUE	0.136	0.130749782255688	FALSE
ENSG00000204469	GAGGATACCCACTCTACCTG	chr6:31937857-31939856	174	230531	TRUE	0.136	0.0801509719503424	FALSE
ENSG00000204469	AGGACATAGGAGCATTCGCT	chr6:32108025-32109567	96	230609	TRUE	0.136	0.0944787084513314	FALSE
ENSG00000204469	CTCACCACTGAGGTGTAACT	chr6:32109687-32111103	105	230600	TRUE	0.136	-0.122134204807713	FALSE
ENSG00000204469	CCCGACAGAGACTAACGTGA	chr6:32146482-32148481	50	230655	TRUE	0.136	-0.162866721698006	FALSE
ENSG00000204469	GGGTTCTGAGGCTCCCCTAT	chr6:32162807-32166231	93	230612	TRUE	0.136	-0.114807614320509	FALSE
ENSG00000204469	TTCTCTCAGAGCACCTCTGT	chr6:32216313-32216731	202	230503	TRUE	0.136	0.068548302379041	FALSE
ENSG00000204469	AGCTTCTTTACGCGGTGAGT	chr6:32413296-32413959	46	230659	TRUE	0.136	-0.169380771138985	FALSE
ENSG00000204469	GCACCGCGATTTCAGAGTGG	chr6:32415294-32416007	121	230584	TRUE	0.136	-0.102663215346149	FALSE
ENSG00000204469	CGAAGCGCGCGTACTCCTCT	chr6:32664796-32665308	84	230621	TRUE	0.136	-0.121394669665033	FALSE
ENSG00000204469	TTCTTGTCTCCACACGTTAA	chr6:32984455-32985094	83	230622	TRUE	0.136	0.112815285129157	FALSE
ENSG00000204469	GACCCTCGTTCCCATGGCCG	chr6:33091862-33092619	82	230623	TRUE	0.136	0.103718512974349	FALSE
ENSG00000204469	CTCAGGGAATGAGACCTGTT	chr6:33136422-33136837	186	230519	TRUE	0.136	-0.0923406959652959	FALSE
ENSG00000204469	AGATTTCAGTGTTGGCCACT	chr6:33148150-33148553	188	230517	TRUE	0.136	0.0703540446575244	FALSE
ENSG00000204469	GGCGCCCTGTGTATCCCATG	chr6:33178894-33179564	187	230518	TRUE	0.136	-0.0766896722363604	FALSE
ENSG00000204472	GTGGAATCCCTGTTAGGAAT	chr6:29812946-29813558	88	151776	TRUE	0.136	0.230182975411758	FALSE
ENSG00000204472	TACTGATGTTGATGGAGTCG	chr6:29834676-29835312	114	151750	TRUE	0.136	0.151893033358714	FALSE
ENSG00000204472	GAGGTAACTGGCGCCGTGAT	chr6:29956599-29956842	66	151798	TRUE	0.136	-0.227419723847401	FALSE
ENSG00000204472	CATCTATAGCTGAACAACTG	chr6:30037221-30037673	107	151757	TRUE	0.136	-0.145514745738798	FALSE
ENSG00000204472	ACCTAATGCCTCTGTAACCT	chr6:30149290-30149508	72	151792	TRUE	0.136	-0.203342707706547	FALSE
ENSG00000204472	AAACCCACTCTCTAGGGTGC	chr6:30219237-30219674	71	151793	TRUE	0.136	0.217608363903377	FALSE
ENSG00000204472	AGACGTGAGTGCTCCAACGG	chr6:30344242-30345731	64	151800	TRUE	0.136	0.16735563583551	FALSE
ENSG00000204472	GTCCCCGCGTCGCGTTATCT	chr6:30357430-30358526	151	151713	TRUE	0.136	0.147700517002604	FALSE
ENSG00000204472	AATTATGGCAATGTACCACG	chr6:30508894-30509757	55	151809	TRUE	0.136	-0.241866328612754	FALSE
ENSG00000204472	TACTCGTATATTACTGACAC	chr6:30541492-30542052	50	151814	TRUE	0.136	-0.293467790860175	FALSE
ENSG00000204472	TTGACAAGTTAGCCTTGGAT	chr6:30633657-30637057	50	151814	TRUE	0.136	-0.205362237482291	FALSE
ENSG00000204472	ACAGGTAACCGCGGAGAGTC	chr6:30646848-30648070	90	151774	TRUE	0.136	0.206638340832591	FALSE
ENSG00000204472	GCCTGTGAAGAAGCTGCTAG	chr6:30652776-30653012	217	151647	TRUE	0.136	-0.0979595977009026	FALSE
ENSG00000204472	CCACATCCTGAGCACAGATC	chr6:30682482-30683008	77	151787	TRUE	0.136	-0.196489925767726	FALSE
ENSG00000204472	CTCGATCCCTCCCGCTCACC	chr6:30690559-30691273	116	151748	TRUE	0.136	-0.157184470520812	FALSE
ENSG00000204472	GAGGTCAATAGCTTTGTCTC	chr6:30757410-30757958	78	151786	TRUE	0.136	-0.236673349530888	FALSE
ENSG00000204472	AATTGCACTTGGAGGCATGG	chr6:30766589-30766750	72	151792	TRUE	0.136	-0.190370622426271	FALSE
ENSG00000204472	GTTACTTTCCAGGCACGAAA	chr6:30768976-30769922	75	151789	TRUE	0.136	0.23919065302187	FALSE
ENSG00000204472	TCTGCTATCTGAGTAGGAGC	chr6:30779094-30779523	42	151822	TRUE	0.136	-0.293206393529001	FALSE
ENSG00000204472	GACTTAACCCTGACCTGCCA	chr6:30842041-30842500	70	151794	TRUE	0.136	-0.208664775689795	FALSE
ENSG00000204472	CTGCCTATGCACTTGGGAGA	chr6:30843326-30843522	68	151796	TRUE	0.136	0.193933555107274	FALSE
ENSG00000204472	GATATTCAGTAGTCGGCCTG	chr6:30844084-30844576	94	151770	TRUE	0.136	-0.156544319555981	FALSE
ENSG00000204472	GGACCTCTCCAGGGTTCCAG	chr6:30855845-30856055	129	151735	TRUE	0.136	-0.14664930903041	FALSE
ENSG00000204472	TGGTCCTGTGGACAAACGTC	chr6:30942337-30943208	76	151788	TRUE	0.136	0.258720966273544	FALSE
ENSG00000204472	TCTCGTTCCATCTGGTCACT	chr6:31008274-31008455	146	151718	TRUE	0.136	-0.105246861718694	FALSE
ENSG00000204472	ACTGCTGTCGAGGCCTGCTG	chr6:31072588-31072809	132	151732	TRUE	0.136	-0.166502871675585	FALSE
ENSG00000204472	ATGAGTTGTTTGCAGATGAA	chr6:31092821-31093433	81	151783	TRUE	0.136	-0.176254949548803	FALSE
ENSG00000204472	GCCCAGGATGAGCTTTAAGG	chr6:31283611-31283788	55	151809	TRUE	0.136	-0.20916844840323	FALSE
ENSG00000204472	ATCAGTGTCGCCGCGGTTCC	chr6:31462653-31463642	87	151777	TRUE	0.136	-0.21242676942939	FALSE
ENSG00000204472	TGGATAAGCGGTCGCTGAGC	chr6:31497604-31498618	54	151810	TRUE	0.136	0.24711462400606	FALSE
ENSG00000204472	TTGTCAGGGACCACAACTTT	chr6:31515513-31516701	118	151746	TRUE	0.136	-0.155727573238341	FALSE
ENSG00000204472	TTGGGAGAGACACTCGGTGC	chr6:31546358-31547231	77	151787	TRUE	0.136	-0.219402772451728	FALSE
ENSG00000204472	GAGCTTAAGGCCATCAAGTG	chr6:31563051-31563662	94	151770	TRUE	0.136	0.17760241500934	FALSE
ENSG00000204472	TCTGTCCTTGATCTATCCAC	chr6:31585583-31585819	57	151807	TRUE	0.136	-0.270971065258283	FALSE
ENSG00000204472	CACGAGACATACGACGCTGA	chr6:31638882-31641381	98	151766	TRUE	0.136	-0.172161963708077	FALSE
ENSG00000204472	ACATGGCTGGGTGGTCGAGC	chr6:31690204-31691207	66	151798	TRUE	0.136	0.22468009601595	FALSE
ENSG00000204472	CCTCTTCCACCAGTCGGGCC	chr6:31690757-31692756	82	151782	TRUE	0.136	0.227698239708819	FALSE
ENSG00000204472	TTGTTAGCTGGTCCTGTCAT	chr6:31737471-31737868	42	151822	TRUE	0.136	0.266023522728393	FALSE
ENSG00000204472	AGTGAACTTGTTACAAGGCA	chr6:31747177-31747395	83	151781	TRUE	0.136	0.208574692111083	FALSE
ENSG00000204472	GTGAGAGGAGGGTTTAGACA	chr6:31764314-31764571	111	151753	TRUE	0.136	-0.153797913871694	FALSE
ENSG00000204472	TTAAGACGGAGCCTGTCGCC	chr6:31840063-31840910	40	151824	TRUE	0.136	0.286615495378302	FALSE
ENSG00000204472	CTACAGGTATAAAAGGTACC	chr6:31919609-31920093	24	151840	TRUE	0.136	0.308845736414916	FALSE
ENSG00000204472	TGTACTTGCGGGAGGGTTCC	chr6:32071855-32072285	74	151790	TRUE	0.136	0.22595320477361	FALSE
ENSG00000204472	CAAGTTACACCTCAGTGGTG	chr6:32109687-32111103	85	151779	TRUE	0.136	0.2397131621424	FALSE
ENSG00000204472	GGGAGCTGAGGCACACTCGT	chr6:32217889-32218482	52	151812	TRUE	0.136	-0.269663152748768	FALSE
ENSG00000204472	CTATGCGGAAGCCACCCTGG	chr6:32402860-32403151	147	151717	TRUE	0.136	-0.123075959076199	FALSE
ENSG00000204472	AAGTCTTAAGGGACATGGCC	chr6:32473155-32474197	71	151793	TRUE	0.136	0.229528003261575	FALSE
ENSG00000204472	CACTGTCAGCTTTGCCATGT	chr6:32530041-32530840	160	151704	TRUE	0.136	0.206993693328953	FALSE
ENSG00000204472	GAGTACCCAAACCAGGAGGA	chr6:32530041-32530840	111	151753	TRUE	0.136	0.171139350505714	FALSE
ENSG00000204472	GGCCGAAAGCTGTCTGTCGT	chr6:32837657-32839102	37	151827	TRUE	0.136	-0.318194809533037	FALSE
ENSG00000204475	TGCAACACATAGGAACACAG	chr6:30005570-30005755	3	2211	TRUE	0.136	1.46061660711245	FALSE
ENSG00000204475	TGTCATTGAATGGGCGGCGG	chr6:30633657-30637057	3	2211	TRUE	0.136	1.43359265185242	FALSE
ENSG00000204475	ATCCTCTTCGTCGTCGGGTT	chr6:30678987-30679540	3	2211	TRUE	0.136	1.48378150649694	FALSE
ENSG00000204475	ACTGGTCCTGGGCTGACTAG	chr6:30810746-30811218	6	2208	TRUE	0.136	0.920699337355927	FALSE
ENSG00000204475	GGACACATCATGATGACCAG	chr6:31001216-31001927	4	2210	TRUE	0.136	1.26125279983703	FALSE
ENSG00000204475	CCGGTCCAATGCACGGGCAC	chr6:31122864-31123588	3	2211	TRUE	0.136	1.64454968040362	FALSE
ENSG00000204475	TTTCCTGCGGGCGGCGCAGC	chr6:31399621-31400348	3	2211	TRUE	0.136	1.44195077954652	FALSE
ENSG00000204475	GACCCCCACCTTGCTCGAGG	chr6:31414179-31414776	5	2209	TRUE	0.136	1.00960705097789	FALSE
ENSG00000204475	AGATCTGGCCAAGAACTACC	chr6:31547323-31547789	4	2210	TRUE	0.136	1.00876547104268	FALSE
ENSG00000204475	TTCCCTGTGGCGCCTTACCG	chr6:31711205-31712020	5	2209	TRUE	0.136	1.22236834196899	FALSE
ENSG00000204475	ACAAGTGAGCTCCTCTGGTC	chr6:31898742-31899032	4	2210	TRUE	0.136	1.27070760914705	FALSE
ENSG00000204475	AAGTTGGAACCAAGAATTGC	chr6:32195086-32195317	5	2209	TRUE	0.136	1.14765279003037	FALSE
ENSG00000204482	AAACATATCACAGCTGCCAG	chr2:113117714-113127811	3	4848	TRUE	0.136	-1.33910107989881	FALSE
ENSG00000204482	GCTTTGTTGAGCACAGAGCG	chr6:29759411-29759982	5	4846	TRUE	0.136	1.0345604837123	FALSE
ENSG00000204482	AGATGGGCTGCCTCCTATCG	chr6:30147145-30147402	12	4839	TRUE	0.136	0.791508002881321	FALSE
ENSG00000204482	CTCAGAGTTAGACGGTCCTA	chr6:30156222-30156550	4	4847	TRUE	0.136	0.955114871973746	FALSE
ENSG00000204482	GAAGCTGTGTAGGCGACACC	chr6:30238308-30239117	7	4844	TRUE	0.136	1.00463319300318	FALSE
ENSG00000204482	ATTGAGCACCACCAGCACTG	chr6:30363554-30363784	4	4847	TRUE	0.136	1.17744954061855	FALSE
ENSG00000204482	AATCCCCTGGATGGGCTGCA	chr6:30670839-30671068	7	4844	TRUE	0.136	0.854742221909803	FALSE
ENSG00000204482	AGAAGAGAGACTAAGTCCGA	chr6:30685474-30685641	3	4848	TRUE	0.136	1.13654875752195	FALSE
ENSG00000204482	GTGCAGATGGCACAGTTCTG	chr6:30837850-30838025	6	4845	TRUE	0.136	0.916889119066438	FALSE
ENSG00000204482	GGCGTGGAAGCCAGCGCTCC	chr6:31125080-31125417	6	4845	TRUE	0.136	0.865733462877356	FALSE
ENSG00000204482	AAACTGGCTTCGCCGCCCAG	chr6:31196931-31198563	5	4846	TRUE	0.136	1.060358949354	FALSE
ENSG00000204482	TCAGATCCCCTTCGCCAACT	chr6:31592513-31593395	8	4843	TRUE	0.136	0.747722387281083	FALSE
ENSG00000204482	GGATCGTCTAGGAATTGCTA	chr6:31613382-31615931	4	4847	TRUE	0.136	1.2004046807728	FALSE
ENSG00000204482	TCAGGCTCTCGGGGCTCGTC	chr6:31639340-31639728	8	4843	TRUE	0.136	0.791167026427836	FALSE
ENSG00000204482	CGTGACTTATCCAGCCCACA	chr6:31717532-31717882	8	4843	TRUE	0.136	0.885519405200935	FALSE
ENSG00000204482	CAAAGGCAGCGCAAGCCGTT	chr6:31834234-31835425	7	4844	TRUE	0.136	0.845108041792639	FALSE
ENSG00000204482	CCCCTCACCCGTGGTGCCGT	chr6:32069521-32070330	4	4847	TRUE	0.136	1.17262012190175	FALSE
ENSG00000204482	AGGCCCCTCGACGACGCAAG	chr6:32085866-32086089	5	4846	TRUE	0.136	0.987394052016763	FALSE
ENSG00000204482	CTCCTTGGGTTGGAGTATGG	chr6:32763294-32763473	10	4841	TRUE	0.136	0.736004345421292	FALSE
ENSG00000204482	GATCAGCCCATGGCCACTAG	chr6:33069402-33069630	6	4845	TRUE	0.136	0.839728339883467	FALSE
ENSG00000204482	CAGGAATGCTACGCGTTTAA	chr6:33080171-33081452	6	4845	TRUE	0.136	1.04716874005838	FALSE
ENSG00000204498	CGAAGCTGCTTGTGGTTCAG	chr4:112515941-112516776	87	126560	TRUE	0.136	-0.189579282340722	FALSE
ENSG00000204498	TTGGACTGCAGCGGACAAGG	chr6:29956599-29956842	46	126601	TRUE	0.136	0.239136315503539	FALSE
ENSG00000204498	CCGGGAGAAATCTCGGCGAA	chr6:30212915-30213890	25	126622	TRUE	0.136	0.350708026935198	FALSE
ENSG00000204498	CTGGGCAGCGGCGTACGCTT	chr6:30214044-30214752	77	126570	TRUE	0.136	0.207333180145355	FALSE
ENSG00000204498	CCAGTGCAGTCATCGCTCTT	chr6:30259125-30260790	37	126610	TRUE	0.136	-0.306624749843062	FALSE
ENSG00000204498	GCCCTGCCACGCGTGAGTCA	chr6:30444058-30444398	76	126571	TRUE	0.136	-0.191090692489479	FALSE
ENSG00000204498	CTGAGACTCTCCCCGGTCTA	chr6:30489143-30490745	75	126572	TRUE	0.136	-0.238314900406574	FALSE
ENSG00000204498	CCCTGCCACAGCAAGGCGGT	chr6:30532361-30533007	7	126640	TRUE	0.136	0.640622953188989	FALSE
ENSG00000204498	GCTCCAGTCGCGTAAACACA	chr6:30570784-30571978	93	126554	TRUE	0.136	0.216699573074222	FALSE
ENSG00000204498	TAAACATGGTTGCCCTCGAG	chr6:30633657-30637057	66	126581	TRUE	0.136	-0.215280874177031	FALSE
ENSG00000204498	CAGTTCACACAGAGCCAATG	chr6:30708107-30708404	93	126554	TRUE	0.136	-0.181480894142225	FALSE
ENSG00000204498	AACCCCCCTGCGGGGTACTT	chr6:30720841-30721102	113	126534	TRUE	0.136	0.160588236341936	FALSE
ENSG00000204498	CGTGCTCGTGTTCGAGAACT	chr6:30913634-30915262	129	126518	TRUE	0.136	0.153882296501026	FALSE
ENSG00000204498	TTGCAACTGTATGGCATTAG	chr6:31070632-31071235	92	126555	TRUE	0.136	0.200166530166737	FALSE
ENSG00000204498	GACTGCTGTCGAGGCCTGCT	chr6:31072588-31072809	61	126586	TRUE	0.136	0.22715389239509	FALSE
ENSG00000204498	CCACGTCAGGGCCAGCTCGC	chr6:31079616-31080107	88	126559	TRUE	0.136	0.192672305803423	FALSE
ENSG00000204498	CTATCTTACTTCCTGAATGT	chr6:31086852-31087115	57	126590	TRUE	0.136	-0.24107074884371	FALSE
ENSG00000204498	GTACAATAGAGTTGGAGCCA	chr6:31139684-31140160	70	126577	TRUE	0.136	0.212306407636665	FALSE
ENSG00000204498	TTTCCTGCGGGCGGCGCAGC	chr6:31399621-31400348	68	126579	TRUE	0.136	0.205393122794062	FALSE
ENSG00000204498	CCCTCACCACCAAAAAATAA	chr6:31517213-31517602	66	126581	TRUE	0.136	-0.234549190424572	FALSE
ENSG00000204498	ATCCTACCCAGTGGATTGGC	chr6:31522833-31523158	25	126622	TRUE	0.136	-0.388788554247595	FALSE
ENSG00000204498	ACTGTACCAGCCCCTAGCTG	chr6:31589309-31589721	47	126600	TRUE	0.136	0.242242832746586	FALSE
ENSG00000204498	TAGATTTCGGTTCTGCCGGG	chr6:31650807-31653131	32	126615	TRUE	0.136	0.303236137519324	FALSE
ENSG00000204498	CTGGTAGCTCAGGCAGTGTG	chr6:31658396-31658559	56	126591	TRUE	0.136	-0.217241478787678	FALSE
ENSG00000204498	AGTTTGCTGCAGTCACACTA	chr6:31676763-31677222	91	126556	TRUE	0.136	-0.16369678213742	FALSE
ENSG00000204498	AGGCACATCAGGGACCGGGG	chr6:31686527-31686872	48	126599	TRUE	0.136	0.255256318656502	FALSE
ENSG00000204498	TCTTCCGTACTCAGTGTAAT	chr6:31691466-31692043	104	126543	TRUE	0.136	-0.164966783880179	FALSE
ENSG00000204498	AAGGGTAACCTCCGCGTGAC	chr6:31739606-31740673	76	126571	TRUE	0.136	-0.212477006571349	FALSE
ENSG00000204498	GCGATAGTTCACGCTCTCGG	chr6:31958452-31959632	49	126598	TRUE	0.136	-0.267224239290115	FALSE
ENSG00000204498	TACGATGTCCCGCCGTAGCA	chr6:31969629-31970067	101	126546	TRUE	0.136	-0.181834408159478	FALSE
ENSG00000204498	CAGTGATGGGAGCCGTGCAT	chr6:32044972-32047303	126	126521	TRUE	0.136	0.171546045966096	FALSE
ENSG00000204498	ATGAACCTCTACGGGCTTCG	chr6:32081168-32081577	70	126577	TRUE	0.136	-0.207297527212449	FALSE
ENSG00000204498	GTGGGGTCCTGAGCTTCAAT	chr6:32103307-32106706	105	126542	TRUE	0.136	-0.185850632549884	FALSE
ENSG00000204498	AGCTGCTCTAGCCCGACATT	chr6:32108025-32109567	75	126572	TRUE	0.136	-0.221092913937152	FALSE
ENSG00000204498	CGTACTGTACTATACGACTA	chr6:32118702-32120068	76	126571	TRUE	0.136	0.213088112887155	FALSE
ENSG00000204498	AGTCATACCGCGGACCCAAT	chr6:32148386-32149177	111	126536	TRUE	0.136	-0.164513072648188	FALSE
ENSG00000204498	TAACTGCTTGAAATCCTGCA	chr6:32324390-32324675	40	126607	TRUE	0.136	0.268333301657306	FALSE
ENSG00000204498	CACCGCGATTTCAGAGTGGC	chr6:32415294-32416007	25	126622	TRUE	0.136	-0.35913835358136	FALSE
ENSG00000204498	GGTGGTGACTGCTGCATGTT	chr6:32475226-32476196	55	126592	TRUE	0.136	-0.222564853367522	FALSE
ENSG00000204498	TCCAGTAGGACCTCGGGAGG	chr6:32829550-32829856	29	126618	TRUE	0.136	-0.345050588962349	FALSE
ENSG00000204498	CTGGGAACCATGAAATCAGG	chr6:33082767-33083042	30	126617	TRUE	0.136	0.334813359268944	FALSE
ENSG00000204516	GGAGTCACCCTCCTGGAAAC	chr2:113117714-113127811	103	124127	TRUE	0.136	-0.189918628415087	FALSE
ENSG00000204516	TCTGGTTGTAACTGCTCCAG	chr6:29847861-29848382	62	124168	TRUE	0.136	-0.273790700878645	FALSE
ENSG00000204516	GACGCCGAGCACCGTCCCCG	chr6:30344242-30345731	133	124097	TRUE	0.136	0.1442469707993	FALSE
ENSG00000204516	TACTCAGCTCAGCACGCTTC	chr6:30360164-30360578	89	124141	TRUE	0.136	0.185495100628721	FALSE
ENSG00000204516	CCCCCGTTAAGATCCTAGTC	chr6:30495980-30497165	17	124213	TRUE	0.136	-0.43431735167131	FALSE
ENSG00000204516	CCACATGGACCTCCTTAACA	chr6:30507742-30508763	136	124094	TRUE	0.136	-0.170711962335399	FALSE
ENSG00000204516	GCTTCAACATACAGTTTGAG	chr6:30532361-30533007	122	124108	TRUE	0.136	0.162417122904345	FALSE
ENSG00000204516	CTTCAAAGTCACCATCGATT	chr6:30590211-30591236	91	124139	TRUE	0.136	0.200268547970709	FALSE
ENSG00000204516	ATTTCTGCTTAGGAACCAGT	chr6:30614391-30614769	79	124151	TRUE	0.136	-0.224716544872081	FALSE
ENSG00000204516	CGCCATCTTGACGTACGCCC	chr6:30616759-30618138	56	124174	TRUE	0.136	-0.189645401140729	FALSE
ENSG00000204516	GATCTAAGAGTCGTAGTGAC	chr6:30616759-30618138	35	124195	TRUE	0.136	-0.3461739111025	FALSE
ENSG00000204516	CAAGCCCTGATCCTTGACCT	chr6:30652776-30653012	108	124122	TRUE	0.136	0.171173001271929	FALSE
ENSG00000204516	CGCGCGGTTACAGTGTAGCG	chr6:30721303-30721829	64	124166	TRUE	0.136	0.236764177057738	FALSE
ENSG00000204516	TGCGCGCGGTTACAGTGTAG	chr6:30721303-30721829	68	124162	TRUE	0.136	-0.263028916439096	FALSE
ENSG00000204516	GACCTTCAAGCTGGGTTCCT	chr6:30728282-30728481	117	124113	TRUE	0.136	0.1815111542466	FALSE
ENSG00000204516	TACATCCGGCAACCGGATGC	chr6:30742057-30744943	39	124191	TRUE	0.136	0.275394073276985	FALSE
ENSG00000204516	CCACTTAGCTGGGGTCAGCG	chr6:30882549-30883059	77	124153	TRUE	0.136	-0.210048898493705	FALSE
ENSG00000204516	TATCAGGTTAGTATCTGGCA	chr6:30915349-30915863	72	124158	TRUE	0.136	-0.222166533858965	FALSE
ENSG00000204516	GCCCTCGGGGAGTACACCTC	chr6:30955076-30956481	86	124144	TRUE	0.136	0.211105186014697	FALSE
ENSG00000204516	GGTGGTGTCAGTAGGTGTTT	chr6:30964039-30964778	70	124160	TRUE	0.136	0.21075093511971	FALSE
ENSG00000204516	CAGATTGAGGACCTATTCTT	chr6:31042790-31043131	104	124126	TRUE	0.136	-0.194039084322096	FALSE
ENSG00000204516	AAGGATGATATCATTATGCT	chr6:31087560-31087877	52	124178	TRUE	0.136	-0.240016915986123	FALSE
ENSG00000204516	AGGATGATATCATTATGCTA	chr6:31087560-31087877	53	124177	TRUE	0.136	0.267487782818825	FALSE
ENSG00000204516	TCGGGGATGTCCGAACTACA	chr6:31115782-31118256	92	124138	TRUE	0.136	-0.225295977053594	FALSE
ENSG00000204516	TCCAACTGTGAGAAGGTCTA	chr6:31210029-31210432	86	124144	TRUE	0.136	-0.220668723312671	FALSE
ENSG00000204516	CACAACCAAGGTCTAGGCAC	chr6:31517213-31517602	47	124183	TRUE	0.136	-0.318092450105773	FALSE
ENSG00000204516	AAACACCCCAGCGTCTTCCC	chr6:31528277-31530194	74	124156	TRUE	0.136	-0.212926255413786	FALSE
ENSG00000204516	TAGAAGGCCATCTGGTGGCA	chr6:31551431-31551649	44	124186	TRUE	0.136	-0.289612804330007	FALSE
ENSG00000204516	GGCCCGGCCCTGGTTGGCTT	chr6:31558164-31558469	59	124171	TRUE	0.136	-0.257151365030942	FALSE
ENSG00000204516	AGGCAACGACTTCTGATATT	chr6:31628282-31630281	46	124184	TRUE	0.136	-0.250834447588287	FALSE
ENSG00000204516	ATTGTTATTGTAGTCCGTGG	chr6:31644432-31646581	73	124157	TRUE	0.136	0.222672386709147	FALSE
ENSG00000204516	ACGAAAGTGGGCGCAGTTCT	chr6:31727307-31729306	110	124120	TRUE	0.136	-0.212777777792944	FALSE
ENSG00000204516	ACGTCCGACTCATGACCTGG	chr6:31752860-31753761	111	124119	TRUE	0.136	-0.159288534931417	FALSE
ENSG00000204516	GAAAGGAGTCACCCAGCCAA	chr6:31764314-31764571	85	124145	TRUE	0.136	-0.180376046276298	FALSE
ENSG00000204516	CCTGCAGGCGTCCCGACTCT	chr6:31765928-31766802	89	124141	TRUE	0.136	-0.208955067906903	FALSE
ENSG00000204516	GTCCCAACTCTATCTACTCT	chr6:31855366-31855668	64	124166	TRUE	0.136	-0.242652402171951	FALSE
ENSG00000204516	TAATGGCGACGGCCGAGATG	chr6:32069521-32070330	35	124195	TRUE	0.136	-0.312758444708057	FALSE
ENSG00000204516	TCCAGGTTGCCATAGTTACT	chr6:32113813-32114430	59	124171	TRUE	0.136	-0.270827135055035	FALSE
ENSG00000204516	CCCCACCATTCCTACCGCTA	chr6:32175777-32176333	154	124076	TRUE	0.136	0.136204823163174	FALSE
ENSG00000204516	TGATATGTCAGTTATAACCT	chr6:32288494-32288971	124	124106	TRUE	0.136	0.159879403446147	FALSE
ENSG00000204516	GTAACTTCCTCCCTATAACT	chr6:32589565-32590024	55	124175	TRUE	0.136	0.235802752435562	FALSE
ENSG00000204516	CCTGTGCATATGCTGGGCCA	chr6:32622509-32622789	84	124146	TRUE	0.136	0.17494669256945	FALSE
ENSG00000204516	ACATCCGCGGAGCAATGGCT	chr6:32796677-32797916	68	124162	TRUE	0.136	-0.218690446061589	FALSE
ENSG00000204516	TCATCGGCCCAGCGATGCAT	chr6:32796677-32797916	33	124197	TRUE	0.136	-0.324083897021071	FALSE
ENSG00000204516	GAGGCAGGACTCAAAAGGTA	chr6:32866897-32867503	35	124195	TRUE	0.136	0.318058306558283	FALSE
ENSG00000204516	AGCTCAAGGGCGCGACAACC	chr6:32893821-32895308	75	124155	TRUE	0.136	-0.217956094425289	FALSE
ENSG00000204516	GACACTGGACTCCCGTGAGC	chr6:32940624-32941835	76	124154	TRUE	0.136	0.196593087713845	FALSE
ENSG00000204516	AGCCACGTGATGTTCAGCAC	chr6:33091862-33092619	55	124175	TRUE	0.136	0.192979989239304	FALSE
ENSG00000204516	AGCCCACAGGGACGTTCTCC	chr6:33172538-33173310	31	124199	TRUE	0.136	-0.332253981023362	FALSE
ENSG00000204516	CTCAGGCGTTGCCCGCCCGG	chr6:33192035-33193499	75	124155	TRUE	0.136	-0.2391974221674	FALSE
ENSG00000204520	TCTTCTTCGCCTGTGGAGTA	chr6:29812946-29813558	66	85569	TRUE	0.136	0.23309260359138	FALSE
ENSG00000204520	CTCTTGGACTGCAGCGGACA	chr6:29956599-29956842	23	85612	TRUE	0.136	-0.491661853520574	FALSE
ENSG00000204520	CCGCGTCCGGTCCAGCCGCA	chr6:30214044-30214752	92	85543	TRUE	0.136	0.210108289461605	FALSE
ENSG00000204520	CTAAACCATGCACTCACTGC	chr6:30219237-30219674	32	85603	TRUE	0.136	0.319405708709519	FALSE
ENSG00000204520	ATCATGGTACTCGAAGCCCA	chr6:30308057-30310057	33	85602	TRUE	0.136	-0.365734528949972	FALSE
ENSG00000204520	TCTAATTAAAATGGGCTGGA	chr6:30563246-30563598	33	85602	TRUE	0.136	0.364217930055121	FALSE
ENSG00000204520	GAAAGTCGCCATATTGAAGC	chr6:30614891-30615577	41	85594	TRUE	0.136	0.296233246516439	FALSE
ENSG00000204520	GTCGCGGTTTGGAACTGCGC	chr6:30716974-30717822	64	85571	TRUE	0.136	0.246333512886284	FALSE
ENSG00000204520	TACAGACGGAAGCCTGCTCT	chr6:30799159-30799421	47	85588	TRUE	0.136	0.276476662718984	FALSE
ENSG00000204520	GTTCCTTTGGACATGGGCAA	chr6:30821835-30822246	128	85507	TRUE	0.136	-0.159868286437243	FALSE
ENSG00000204520	ATGCTATGGGCTCCTGCGTG	chr6:30988472-30988856	20	85615	TRUE	0.136	-0.459122720118895	FALSE
ENSG00000204520	AGGGTTTGGGCCACTCCCTG	chr6:31057464-31057857	72	85563	TRUE	0.136	0.205684817958997	FALSE
ENSG00000204520	CGCAAATAGCCTTGTGCCCC	chr6:31083575-31084324	73	85562	TRUE	0.136	0.224797042022862	FALSE
ENSG00000204520	GCCACCACCCTCTCAGCAGA	chr6:31121455-31121665	57	85578	TRUE	0.136	0.259650341261186	FALSE
ENSG00000204520	CCCGTGCCCGTGCATTGGAC	chr6:31122864-31123588	53	85582	TRUE	0.136	0.265530652576208	FALSE
ENSG00000204520	GCAGCTAAGCAGCTGACAGT	chr6:31142479-31142749	42	85593	TRUE	0.136	-0.300048794384525	FALSE
ENSG00000204520	TCTGGCCCCGCCCCCTGGAT	chr6:31170419-31170828	82	85553	TRUE	0.136	0.224938800410927	FALSE
ENSG00000204520	ATTTCGACACCGCCGTGTCC	chr6:31270985-31272710	48	85587	TRUE	0.136	-0.289899662558079	FALSE
ENSG00000204520	ATATACTCCCAGGGTGTTCC	chr6:31386778-31387564	24	85611	TRUE	0.136	-0.409711654406609	FALSE
ENSG00000204520	CATCAGCACACTGGCCTTAG	chr6:31522833-31523158	103	85532	TRUE	0.136	0.159452768141634	FALSE
ENSG00000204520	CTAGACCTTTCCGACTGGGA	chr6:31546358-31547231	73	85562	TRUE	0.136	0.217273525841483	FALSE
ENSG00000204520	CCCTCCTAACCGCTGTTGAT	chr6:31739907-31743157	25	85610	TRUE	0.136	-0.401066617803133	FALSE
ENSG00000204520	ACTCAAGCCTCTCCTCGAGA	chr6:31877029-31879215	34	85601	TRUE	0.136	-0.339845823162387	FALSE
ENSG00000204520	TAAACATAACTTGTGTGCAC	chr6:31908818-31909158	38	85597	TRUE	0.136	-0.330019711847264	FALSE
ENSG00000204520	CCCTCTAAAGCATTACTATT	chr6:31969629-31970067	36	85599	TRUE	0.136	0.275915663902768	FALSE
ENSG00000204520	GCCTTATTAAGTTGTGCACA	chr6:32063032-32065131	33	85602	TRUE	0.136	-0.33575631597748	FALSE
ENSG00000204520	GGGCCCCTTCGACTCATTCA	chr6:32081168-32081577	50	85585	TRUE	0.136	-0.232021432468158	FALSE
ENSG00000204520	GTATGCCAGGCCTCTCGGCC	chr6:32103307-32106706	23	85612	TRUE	0.136	-0.45236988737908	FALSE
ENSG00000204520	TCCAGGTTGCCATAGTTACT	chr6:32113813-32114430	55	85580	TRUE	0.136	0.286588656153405	FALSE
ENSG00000204520	GAACAACTCGACGTTCCAGC	chr6:32127536-32128582	70	85565	TRUE	0.136	0.234244967031196	FALSE
ENSG00000204520	TCCAGAGCATACAAGTGGGG	chr6:32185674-32186005	45	85590	TRUE	0.136	-0.311492773040414	FALSE
ENSG00000204520	ACACCTAGGGCGGCGCGGCC	chr6:32254668-32256056	83	85552	TRUE	0.136	0.212346439767576	FALSE
ENSG00000204520	AGTTACCAGTCACTGCAAAA	chr6:32324390-32324675	18	85617	TRUE	0.136	-0.508456627257843	FALSE
ENSG00000204520	CAGTGCAGTGGAGGTCTCTG	chr6:32785828-32786407	48	85587	TRUE	0.136	-0.30374302420085	FALSE
ENSG00000204520	CATGGGGTGGGGACCTGACG	chr6:32829550-32829856	69	85566	TRUE	0.136	-0.221545988047769	FALSE
ENSG00000204520	GCGGACCAGAGCCGGTAGCG	chr6:32837657-32839102	47	85588	TRUE	0.136	-0.320884967701762	FALSE
ENSG00000204520	GAGGACCAAATGAGTTTACA	chr6:32984036-32984375	32	85603	TRUE	0.136	-0.3287114513688	FALSE
ENSG00000204520	CGTGCAGGGAGCCACAGGCC	chr6:33029981-33030179	56	85579	TRUE	0.136	-0.27543382345387	FALSE
ENSG00000204520	GTCCCAGAACATTCCACGAG	chr6:33082767-33083042	92	85543	TRUE	0.136	0.200913712751306	FALSE
ENSG00000204525	TCACCCACCTGGATGCGACC	chr6:29813800-29815780	268	253485	TRUE	0.136	0.0698059852220019	FALSE
ENSG00000204525	CTGGGAGCTTCTTACGGTGT	chr6:29863832-29864500	97	253656	TRUE	0.136	0.138477911284381	FALSE
ENSG00000204525	CTATTGCTGTGGGGACTATG	chr6:29975001-29975708	122	253631	TRUE	0.136	0.101474178208426	FALSE
ENSG00000204525	GACAACCGAGCCCGTGAGAA	chr6:30066546-30067702	208	253545	TRUE	0.136	0.0687270708285372	FALSE
ENSG00000204525	GAGATGCCATGTTCTGCGCA	chr6:30091888-30092343	251	253502	TRUE	0.136	-0.0668327146682386	FALSE
ENSG00000204525	AGTAATACCAAGCTGGCATC	chr6:30130716-30131520	126	253627	TRUE	0.136	0.0718575793439777	FALSE
ENSG00000204525	TGTAACATACTGCAAGTGTT	chr6:30201759-30202174	128	253625	TRUE	0.136	0.114903681529083	FALSE
ENSG00000204525	AACACGATTCTTACCCGACG	chr6:30238308-30239117	90	253663	TRUE	0.136	0.117658385370318	FALSE
ENSG00000204525	GTGGTGCTCAATGGTTGTTA	chr6:30363554-30363784	196	253557	TRUE	0.136	-0.104929305015871	FALSE
ENSG00000204525	TCACTCAGCAGATCGGGAAA	chr6:30411464-30412023	389	253364	TRUE	0.136	-0.0585872310377873	FALSE
ENSG00000204525	ACCTTGAAACCGAAGGAACG	chr6:30466076-30467154	232	253521	TRUE	0.136	-0.069290421947946	FALSE
ENSG00000204525	TTGGCAGTCTGGAAATTGGC	chr6:30615799-30616364	164	253589	TRUE	0.136	0.111023800078515	FALSE
ENSG00000204525	ACCTCAGCCCCCGTACCTTC	chr6:30707151-30707854	69	253684	TRUE	0.136	-0.134260376971961	FALSE
ENSG00000204525	GAAACAGACTTCCGGCTGTC	chr6:30781581-30782706	141	253612	TRUE	0.136	-0.105853206099796	FALSE
ENSG00000204525	CCAGACTAGGATACCTCTTG	chr6:30795771-30796496	131	253622	TRUE	0.136	0.0786984905020027	FALSE
ENSG00000204525	ATTGCTGGCAGCAGTGCAGA	chr6:30837850-30838025	107	253646	TRUE	0.136	0.0873207659019366	FALSE
ENSG00000204525	ACCACACCCTTAATCCTCTC	chr6:30839707-30840061	158	253595	TRUE	0.136	-0.0956724474112627	FALSE
ENSG00000204525	TCTAGTGCAATGAAACCTCC	chr6:30855845-30856055	99	253654	TRUE	0.136	0.101846421834029	FALSE
ENSG00000204525	TCTTTAGCTCCAGCCGTTTC	chr6:30935143-30935338	63	253690	TRUE	0.136	-0.139874754752869	FALSE
ENSG00000204525	TTGACTCAGCGAGCTCAAAG	chr6:31087560-31087877	106	253647	TRUE	0.136	-0.095258233522113	FALSE
ENSG00000204525	TGCTTCCAACTGCTGCGCAT	chr6:31159254-31159656	68	253685	TRUE	0.136	0.145984038379041	FALSE
ENSG00000204525	ACCTTAGTTTCAGGGTCACT	chr6:31164051-31164328	111	253642	TRUE	0.136	0.0986829322286913	FALSE
ENSG00000204525	CCCCAAAACCTTAATAGATC	chr6:31203315-31204537	77	253676	TRUE	0.136	0.118192610739283	FALSE
ENSG00000204525	TGCACCATTCTAGGTCTCAC	chr6:31204790-31205139	203	253550	TRUE	0.136	-0.0859280672112561	FALSE
ENSG00000204525	AGGGGCAGCCTCTGGCGATT	chr6:31558164-31558469	144	253609	TRUE	0.136	-0.0811709892962571	FALSE
ENSG00000204525	CATCACGCACAGTAGTATAA	chr6:31563051-31563662	189	253564	TRUE	0.136	-0.0688667688051456	FALSE
ENSG00000204525	CCTCCTCAAACTCACGGCAA	chr6:31618257-31620457	130	253623	TRUE	0.136	-0.12000996851863	FALSE
ENSG00000204525	ATCCCTATTCTGCTTCAAGG	chr6:31639340-31639728	133	253620	TRUE	0.136	0.101113864412082	FALSE
ENSG00000204525	GCTGACCAGTTCATCGCTGA	chr6:31639340-31639728	242	253511	TRUE	0.136	-0.0634381758496256	FALSE
ENSG00000204525	AGCTACCAGCCCTTCTGCAC	chr6:31658396-31658559	92	253661	TRUE	0.136	-0.123167724642111	FALSE
ENSG00000204525	GCAATGGAGCTATAGAAACT	chr6:31738650-31738862	66	253687	TRUE	0.136	-0.135331335498254	FALSE
ENSG00000204525	CACCCGGTCTCTGTCTAAGG	chr6:31927370-31928524	164	253589	TRUE	0.136	-0.0849785388052902	FALSE
ENSG00000204525	TAAGGCGGTCTGCAAACGTG	chr6:31927370-31928524	128	253625	TRUE	0.136	0.0860459739905841	FALSE
ENSG00000204525	CGGTGTAGCCTGGGTCGCAC	chr6:32095446-32097270	176	253577	TRUE	0.136	0.0709826374173246	FALSE
ENSG00000204525	GTGTGCGAGGACGGCTACTC	chr6:32095446-32097270	150	253603	TRUE	0.136	-0.0849549842899884	FALSE
ENSG00000204525	AGCCTTATCCACCGTATCTC	chr6:32113813-32114430	67	253686	TRUE	0.136	0.147799477285186	FALSE
ENSG00000204525	CCACCACGCAGCTTGAGCTT	chr6:32203405-32204039	51	253702	TRUE	0.136	-0.175478519444888	FALSE
ENSG00000204525	CCGCCCTAGGTGTCGCCGCC	chr6:32254668-32256056	103	253650	TRUE	0.136	0.138551591796997	FALSE
ENSG00000204525	GTAAGACTTGCCTCCTCCTC	chr6:32473155-32474197	129	253624	TRUE	0.136	-0.106913332189042	FALSE
ENSG00000204525	ACCCAGCGTCACAGGAAACT	chr6:32745672-32745953	186	253567	TRUE	0.136	0.0838073365247309	FALSE
ENSG00000204525	CTGCAGGGAGGTGGGCACCC	chr6:32807243-32807426	174	253579	TRUE	0.136	0.107457363185425	FALSE
ENSG00000204525	TGAGTTCCTTCCTGTTTGTA	chr6:32984036-32984375	249	253504	TRUE	0.136	0.0691399735408149	FALSE
ENSG00000204525	GGGAAAGACGCTTACCTCGG	chr6:33091862-33092619	87	253666	TRUE	0.136	0.0978594306800367	FALSE
ENSG00000204525	GCCTGGCTGCCATCATAAGA	chr6:33136422-33136837	116	253637	TRUE	0.136	0.116736577520231	FALSE
ENSG00000204528	GGGCTGGGATTCTCCCCGAT	chr6:30147145-30147402	4	3657	TRUE	0.136	1.12646371728231	FALSE
ENSG00000204528	GCAAAGAACCCTTCCGTCCT	chr6:30160564-30160874	4	3657	TRUE	0.136	1.27494182868605	FALSE
ENSG00000204528	ATCCGTCGGTTACCGGAGGG	chr6:30453099-30454130	5	3656	TRUE	0.136	1.02775651481042	FALSE
ENSG00000204528	CGTGCCATGTGCAGTTGGGG	chr6:30843326-30843522	4	3657	TRUE	0.136	1.29417880680598	FALSE
ENSG00000204528	GGGCCTAGAGGCTCGGTGAG	chr6:30880617-30881325	4	3657	TRUE	0.136	1.10618333917384	FALSE
ENSG00000204528	GAGCCAATCTTGACGTCATG	chr6:30940241-30940981	5	3656	TRUE	0.136	0.924841602119624	FALSE
ENSG00000204528	TTGCAACTGTATGGCATTAG	chr6:31070632-31071235	4	3657	TRUE	0.136	1.04616252452145	FALSE
ENSG00000204528	CTCCAGGAACAACGCCCAAC	chr6:31114273-31115546	3	3658	TRUE	0.136	1.01300701439131	FALSE
ENSG00000204528	GGTCTTGTCCTTTAGTCTTG	chr6:31414179-31414776	4	3657	TRUE	0.136	1.11900860277831	FALSE
ENSG00000204528	CAGGTGACTAAATTTCGACG	chr6:31497604-31498618	4	3657	TRUE	0.136	1.15694153213107	FALSE
ENSG00000204528	GGATGTCGTTCCGCCCCGAC	chr6:31547323-31547789	7	3654	TRUE	0.136	0.98323106500442	FALSE
ENSG00000204528	TCAGATCCCCTTCGCCAACT	chr6:31592513-31593395	8	3653	TRUE	0.136	0.913305324780725	FALSE
ENSG00000204528	TGCTCAAGCTTGGGCCTTAC	chr6:31711205-31712020	4	3657	TRUE	0.136	1.10729905239861	FALSE
ENSG00000204528	AGCTGGAGGAGCTGGGTGTG	chr6:31736414-31736521	5	3656	TRUE	0.136	1.03745964596545	FALSE
ENSG00000204528	TGAGTAGTGACATCCCGCTC	chr6:31852624-31853075	3	3658	TRUE	0.136	1.24221278074081	FALSE
ENSG00000204528	TACCGAGTGCTGCGGGACAA	chr6:31870397-31871573	5	3656	TRUE	0.136	1.13028608004133	FALSE
ENSG00000204528	GTGACTGGTATGGGCCACGC	chr6:31874908-31875284	7	3654	TRUE	0.136	0.919467041123818	FALSE
ENSG00000204531	AGACAACCATCCATGTGACG	chr3:181711915-181712221	106	263079	TRUE	0.136	0.0383583733269255	FALSE
ENSG00000204531	GAAGCCAATCGGCGTCGCTG	chr6:29926083-29927564	220	262965	TRUE	0.136	0.0190937524254204	FALSE
ENSG00000204531	TCGCCAGCGCCTGGTTCTCG	chr6:30344242-30345731	147	263038	TRUE	0.136	-0.0216593551164097	FALSE
ENSG00000204531	CACCCTATGGCGGATTTGGT	chr6:30357430-30358526	152	263033	TRUE	0.136	0.0317165776086217	FALSE
ENSG00000204531	GAAGCTGACCCAATTTGCTC	chr6:30446257-30448256	139	263046	TRUE	0.136	0.0281568817408928	FALSE
ENSG00000204531	ACTAGGACATGCTCATCCCT	chr6:30447259-30447756	210	262975	TRUE	0.136	0.0244451781494375	FALSE
ENSG00000204531	CCTAAGACTGGGAAGCTTTG	chr6:30614391-30614769	190	262995	TRUE	0.136	-0.0295732082241278	FALSE
ENSG00000204531	GCACCCAGTCCCTGAAGAAC	chr6:30682482-30683008	206	262979	TRUE	0.136	-0.0209272556769831	FALSE
ENSG00000204531	ACCTTCTCTTCTAACTCGGC	chr6:30707151-30707854	63	263122	TRUE	0.136	-0.0277411067275812	FALSE
ENSG00000204531	CCCAGGGGTTGATTATCACG	chr6:30707151-30707854	167	263018	TRUE	0.136	-0.0262332771185374	FALSE
ENSG00000204531	GAACCTCACAGATCTGGTGG	chr6:30711844-30712032	105	263080	TRUE	0.136	-0.02002308124246	FALSE
ENSG00000204531	CTTATTTAGGGAAACACGGC	chr6:30725419-30726603	113	263072	TRUE	0.136	-0.0319493109578053	FALSE
ENSG00000204531	AGGGGAATTGCAGCTAGGAG	chr6:30810746-30811218	115	263070	TRUE	0.136	0.03211735871451	FALSE
ENSG00000204531	CAAACCCTCCCCTACACCAG	chr6:30974571-30974809	436	262749	TRUE	0.136	0.0142668099582899	FALSE
ENSG00000204531	CGAGCTAATCCTGTCTGATG	chr6:31070632-31071235	248	262937	TRUE	0.136	0.0186420875053361	FALSE
ENSG00000204531	GATCACGCCATTGCATAATA	chr6:31139684-31140160	160	263025	TRUE	0.136	0.0225386458423413	FALSE
ENSG00000204531	CCGCGCGGGTAGATCCGAAA	chr6:31157866-31159144	109	263076	TRUE	0.136	0.0317692451164442	FALSE
ENSG00000204531	GCCAGTATACTGCCCTCAGG	chr6:31214378-31214740	166	263019	TRUE	0.136	0.0295576715671322	FALSE
ENSG00000204531	TGCTCCTGACATGGGGCATC	chr6:31441114-31441278	143	263042	TRUE	0.136	-0.0281582762558727	FALSE
ENSG00000204531	TGTACCCACGTGCCATTCTT	chr6:31474771-31475258	239	262946	TRUE	0.136	0.0235504978910566	FALSE
ENSG00000204531	CCCTGGACTCACGAGCACAG	chr6:31494826-31495422	189	262996	TRUE	0.136	0.0262007556980794	FALSE
ENSG00000204531	CATTGCAGTAACGCTGTGCG	chr6:31497604-31498618	87	263098	TRUE	0.136	0.0334866788555583	FALSE
ENSG00000204531	TGGCAGGGCCACCTCACTTC	chr6:31511215-31511680	175	263010	TRUE	0.136	-0.02752708360204	FALSE
ENSG00000204531	GATGGGTGGCGGTTACTTTC	chr6:31517213-31517602	108	263077	TRUE	0.136	0.0445205698406683	FALSE
ENSG00000204531	AGTGGTCCACAACAAGCATA	chr6:31528277-31530194	186	262999	TRUE	0.136	-0.0249034484998161	FALSE
ENSG00000204531	CTGCCAGCCCTGCCACCAGA	chr6:31551431-31551649	146	263039	TRUE	0.136	-0.0264234953431837	FALSE
ENSG00000204531	GCACTAAACTAGCCAAGGTA	chr6:31637209-31638951	68	263117	TRUE	0.136	0.042808537996498	FALSE
ENSG00000204531	TACTTGACAGGTGACCAAGG	chr6:31674960-31675298	320	262865	TRUE	0.136	-0.0190445310522787	FALSE
ENSG00000204531	CACAAGATGGCGGACTGGTC	chr6:31680584-31681602	116	263069	TRUE	0.136	-0.0263662382328063	FALSE
ENSG00000204531	CTTCGCGGAACCCGTCACCA	chr6:31682877-31683871	87	263098	TRUE	0.136	0.0382403896512331	FALSE
ENSG00000204531	CTAGTTTACCAAGCCCAGGA	chr6:31738650-31738862	185	263000	TRUE	0.136	-0.01757722822353	FALSE
ENSG00000204531	CCAACTCTATCTACTCTAGG	chr6:31855366-31855668	169	263016	TRUE	0.136	0.0223675298854573	FALSE
ENSG00000204531	CTCATTCTCTCCACGACGAC	chr6:31862478-31864168	116	263069	TRUE	0.136	-0.0376779938290461	FALSE
ENSG00000204531	ACAAGTGATTGGCAGTCGTG	chr6:31898742-31899032	279	262906	TRUE	0.136	0.0192220479162675	FALSE
ENSG00000204531	GGGTGGGCTATAGTAGCGCA	chr6:31971319-31972880	130	263055	TRUE	0.136	-0.0274678616873727	FALSE
ENSG00000204531	TGGAAAGCCCTACATCCTGA	chr6:31983861-31984064	253	262932	TRUE	0.136	-0.0150583099036234	FALSE
ENSG00000204531	GCCCCTGTGCATCCTTGTAC	chr6:32081168-32081577	90	263095	TRUE	0.136	-0.0396167231649542	FALSE
ENSG00000204531	CAGGGCGCCTCCGTGTGGTC	chr6:32085866-32086089	120	263065	TRUE	0.136	-0.0363648616974031	FALSE
ENSG00000204531	TTCGGTGCCACAAAATCTAA	chr6:32103513-32103696	158	263027	TRUE	0.136	0.0239129197590957	FALSE
ENSG00000204531	TTCGCCGTCTTTCCCGATGT	chr6:32177110-32178719	274	262911	TRUE	0.136	0.0156216067985984	FALSE
ENSG00000204531	AGTAAGCCGTCCGGAGGGGC	chr6:32185674-32186005	87	263098	TRUE	0.136	0.0384007192428788	FALSE
ENSG00000204531	GAGAGGCATCTGTACTCACC	chr6:32217889-32218482	117	263068	TRUE	0.136	0.0372729521426516	FALSE
ENSG00000204531	CAGGAATCATGGGCTATCAA	chr6:32439511-32440091	202	262983	TRUE	0.136	0.0236193653299619	FALSE
ENSG00000204531	GTGAGGAGTAGATAGATAGT	chr6:32700385-32701020	185	263000	TRUE	0.136	0.0330382217120659	FALSE
ENSG00000204531	GTGATTCTGCAGGCAAACAA	chr6:32816993-32817234	103	263082	TRUE	0.136	-0.0330183210973782	FALSE
ENSG00000204531	TTATCTCAGGGGAAACTCCC	chr6:32825915-32826883	130	263055	TRUE	0.136	0.0275160140342772	FALSE
ENSG00000204531	TCTTTCAGCACTGATTTGTT	chr6:33051226-33051462	207	262978	TRUE	0.136	0.0223081603404305	FALSE
ENSG00000204531	GGCTGATCCCACTACAGCAA	chr6:33069402-33069630	316	262869	TRUE	0.136	-0.0149119849760995	FALSE
ENSG00000204531	TGACCCCGAAGGCCGAATGG	chr6:33161357-33162470	206	262979	TRUE	0.136	-0.0198337947123362	FALSE
ENSG00000204531	TGCGCCCCCACGAGCGGGCA	chr6:33192035-33193499	163	263022	TRUE	0.136	0.0182599184325172	FALSE
ENSG00000204536	CGAAGCTGCTTGTGGTTCAG	chr4:112515941-112516776	122	145086	TRUE	0.136	0.142474869888977	FALSE
ENSG00000204536	TGTGGGAGGAGGAGTAACTC	chr6:29760264-29760749	89	145119	TRUE	0.136	0.177255066105574	FALSE
ENSG00000204536	GGTGGCGAATCCCTAAGGCG	chr6:29887280-29888879	108	145100	TRUE	0.136	0.164531138799316	FALSE
ENSG00000204536	GCGTCGGGTACTAAAGGACT	chr6:30060535-30062064	67	145141	TRUE	0.136	-0.219012890722731	FALSE
ENSG00000204536	GCTCATCGAGAGCGGTTCCC	chr6:30101688-30103715	31	145177	TRUE	0.136	-0.349877656768584	FALSE
ENSG00000204536	AGGCCAGCACTAGCACGAGG	chr6:30206874-30207955	29	145179	TRUE	0.136	-0.313412839217966	FALSE
ENSG00000204536	GATCCTAGGAGGTCATTCTA	chr6:30444058-30444398	51	145157	TRUE	0.136	-0.250467725020021	FALSE
ENSG00000204536	GAGGCTGGTTGCGGAGATCA	chr6:30480607-30480869	108	145100	TRUE	0.136	0.160354717090958	FALSE
ENSG00000204536	CTCTGTGAAGAACTACGACT	chr6:30515018-30515605	137	145071	TRUE	0.136	-0.157944027140652	FALSE
ENSG00000204536	CCAAGGTATCAGTGTCTCGT	chr6:30672186-30673296	59	145149	TRUE	0.136	-0.231998490136628	FALSE
ENSG00000204536	CGGAAGCAGATCGCCCAAAC	chr6:30682482-30683008	71	145137	TRUE	0.136	-0.220364412808407	FALSE
ENSG00000204536	GTCCAGAGTGTGTGCAAGGG	chr6:30766589-30766750	56	145152	TRUE	0.136	-0.265843727688561	FALSE
ENSG00000204536	GTTAGATGAGGGATCCTAAA	chr6:30793355-30794059	39	145169	TRUE	0.136	0.236261521672361	FALSE
ENSG00000204536	CATGCCTCATGCATGTTTCT	chr6:30810746-30811218	46	145162	TRUE	0.136	-0.24494090917496	FALSE
ENSG00000204536	CACCATCAAGATCAATGCCC	chr6:30821835-30822246	118	145090	TRUE	0.136	-0.160642788415774	FALSE
ENSG00000204536	ACCTCCCATCCTCTCCTGCC	chr6:30842041-30842500	123	145085	TRUE	0.136	0.154093729833473	FALSE
ENSG00000204536	TTACAGAGCCAAAGCTAGGC	chr6:30876743-30877052	47	145161	TRUE	0.136	0.249383039906114	FALSE
ENSG00000204536	AAGCCCTCTCGTACCCACCA	chr6:30915349-30915863	126	145082	TRUE	0.136	0.16125087411014	FALSE
ENSG00000204536	CCTTTCTATAGCAAGGTCTT	chr6:31001216-31001927	50	145158	TRUE	0.136	0.217810629226887	FALSE
ENSG00000204536	AGCAGTGCACTCACGCTGAC	chr6:31053801-31054266	179	145029	TRUE	0.136	0.122092419580993	FALSE
ENSG00000204536	CCTAAGCATGTCTGTAGCAA	chr6:31057464-31057857	80	145128	TRUE	0.136	-0.177321710149344	FALSE
ENSG00000204536	GGCTCCAGAGACTGCTGTCG	chr6:31072588-31072809	76	145132	TRUE	0.136	0.202879633690027	FALSE
ENSG00000204536	TTGACAGAGAAGATATGTCT	chr6:31176046-31176308	54	145154	TRUE	0.136	-0.248322866387526	FALSE
ENSG00000204536	ATCTTCCAGCTGAGCGTACC	chr6:31180225-31181002	54	145154	TRUE	0.136	-0.242748430464217	FALSE
ENSG00000204536	TTCCACCTAGTGGCAGTGAT	chr6:31396975-31397224	46	145162	TRUE	0.136	0.242231962845773	FALSE
ENSG00000204536	AAATCCCTTGTAGGTTGCAA	chr6:31414179-31414776	69	145139	TRUE	0.136	0.198444250172926	FALSE
ENSG00000204536	CTCTCTCTGCTTTCACCTAG	chr6:31491962-31492232	44	145164	TRUE	0.136	-0.250057765696751	FALSE
ENSG00000204536	GTCAGAAAAGGGACGCGAGG	chr6:31493799-31494553	106	145102	TRUE	0.136	-0.174970685065234	FALSE
ENSG00000204536	GTAAAGTGGATGTAATCGGG	chr6:31533582-31537581	78	145130	TRUE	0.136	0.176824521132458	FALSE
ENSG00000204536	CCAGACCCTGGTGTCCTCTC	chr6:31551431-31551649	87	145121	TRUE	0.136	-0.176610438166837	FALSE
ENSG00000204536	CCTACAGTTCCAGAAAACCA	chr6:31737959-31738266	73	145135	TRUE	0.136	0.161413975090751	FALSE
ENSG00000204536	TCCAGCCTAGAGATCCGACA	chr6:31739907-31743157	111	145097	TRUE	0.136	0.138290251715298	FALSE
ENSG00000204536	CTAGATAGAGTTCATAGCTA	chr6:31749537-31749955	60	145148	TRUE	0.136	-0.221071731043876	FALSE
ENSG00000204536	CCACGGCGGGGTTGGGGCTC	chr6:31851673-31852487	73	145135	TRUE	0.136	0.190566924547337	FALSE
ENSG00000204536	GCTGTCAATAAGACCGCTGT	chr6:31870397-31871573	87	145121	TRUE	0.136	0.186461689739474	FALSE
ENSG00000204536	CAAGGTCGCCCTCATCTGGT	chr6:31923019-31923477	89	145119	TRUE	0.136	0.168808437232999	FALSE
ENSG00000204536	AGTGGGTGGTTTGGGCTTAC	chr6:31945771-31946245	56	145152	TRUE	0.136	0.188393745984474	FALSE
ENSG00000204536	GTGGGGAGGGAGGTATTACC	chr6:31983861-31984064	39	145169	TRUE	0.136	-0.276048071322772	FALSE
ENSG00000204536	CAACCAGACTTACACGTCGG	chr6:32087237-32088177	93	145115	TRUE	0.136	0.185800508834295	FALSE
ENSG00000204536	CCTGCACCGTGCCGCGGAAA	chr6:32087237-32088177	118	145090	TRUE	0.136	-0.163221422096524	FALSE
ENSG00000204536	ACCCTTTACCTGGCTCATGA	chr6:32614485-32614951	44	145164	TRUE	0.136	0.230544040849402	FALSE
ENSG00000204536	AGGAGTACCATCTTACCTTC	chr6:32952896-32953531	113	145095	TRUE	0.136	-0.155094704267513	FALSE
ENSG00000204536	GTACACGTGCTTTAACCTGG	chr6:33123471-33124880	80	145128	TRUE	0.136	0.18157151918489	FALSE
ENSG00000204536	TGTAAACGCCCAAAGTCCTG	chr6:33199885-33200000	61	145147	TRUE	0.136	0.213541637962406	FALSE
ENSG00000204538	GAAGTCCCCGCGAACCCATT	chr6:29926083-29927564	59	35237	TRUE	0.136	0.317628384052497	FALSE
ENSG00000204538	TTGCATCAGGGAGCCACAGA	chr6:29982251-29982430	13	35283	TRUE	0.136	-0.611122826262068	FALSE
ENSG00000204538	CAAATAGAGATCCCTGGCTC	chr6:29994672-29995484	13	35283	TRUE	0.136	0.535844102104189	FALSE
ENSG00000204538	ATAGATGCCTGCATGGGTCC	chr6:30152089-30152261	10	35286	TRUE	0.136	-0.656044696583106	FALSE
ENSG00000204538	CTGCCTAGATAACGCGACGC	chr6:30357430-30358526	6	35290	TRUE	0.136	-0.781827632043089	FALSE
ENSG00000204538	CTCCTGGTGGGCGACCGTCA	chr6:30481175-30482541	25	35271	TRUE	0.136	-0.436640360215101	FALSE
ENSG00000204538	CCCCTCTCTACTCCCGGTAG	chr6:30489143-30490745	6	35290	TRUE	0.136	-0.765288279173989	FALSE
ENSG00000204538	TCTTTGCAATCCCATTTGGG	chr6:30515018-30515605	14	35282	TRUE	0.136	-0.51558441315567	FALSE
ENSG00000204538	ACTTGACCAAGTTTCTAGGG	chr6:30614891-30615577	12	35284	TRUE	0.136	0.653487336449081	FALSE
ENSG00000204538	ATATAAGGTCACAATGGGGC	chr6:30682129-30682401	12	35284	TRUE	0.136	0.736717298166354	FALSE
ENSG00000204538	ATAGCTGACTACAACCTTAA	chr6:30834361-30835150	26	35270	TRUE	0.136	0.457912927802224	FALSE
ENSG00000204538	TTGGGACTGTAAGTGTCCAA	chr6:30872366-30873391	23	35273	TRUE	0.136	0.460039405060706	FALSE
ENSG00000204538	ATGCCTCCTACTGGCAATGT	chr6:31008274-31008455	8	35288	TRUE	0.136	-0.67646673190119	FALSE
ENSG00000204538	TTGCAACTGTATGGCATTAG	chr6:31070632-31071235	32	35264	TRUE	0.136	0.396149388178225	FALSE
ENSG00000204538	TAAACTTCAGGGCCCTACGT	chr6:31083575-31084324	14	35282	TRUE	0.136	-0.506740508151188	FALSE
ENSG00000204538	AAACACAGCCCGAATAGTTT	chr6:31087560-31087877	18	35278	TRUE	0.136	-0.53539144314658	FALSE
ENSG00000204538	ATCTTAACGCATACAAACGC	chr6:31200382-31203181	9	35287	TRUE	0.136	0.696334740208536	FALSE
ENSG00000204538	TTTGGGAAACCAGCCGGAGT	chr6:31395558-31396207	13	35283	TRUE	0.136	-0.648606437267385	FALSE
ENSG00000204538	CAGTGAGAGCCGGTTTAATG	chr6:31403053-31404177	21	35275	TRUE	0.136	-0.466959652165028	FALSE
ENSG00000204538	ATCCCGCTCTAAGCATACCC	chr6:31515513-31516701	25	35271	TRUE	0.136	0.499555772332559	FALSE
ENSG00000204538	ATGCAAATCCCACCATTCGT	chr6:31690204-31691207	10	35286	TRUE	0.136	-0.655397944280121	FALSE
ENSG00000204538	GTACTCAGTGTAATGGGCGC	chr6:31691466-31692043	39	35257	TRUE	0.136	0.371352569807564	FALSE
ENSG00000204538	GTGCGCCACCAGGTAGCTGT	chr6:31691466-31692043	11	35285	TRUE	0.136	-0.619762630484938	FALSE
ENSG00000204538	TCAAGTGGAGACAGAGTCGG	chr6:31717532-31717882	19	35277	TRUE	0.136	-0.512520926332415	FALSE
ENSG00000204538	GGGGCGGGACTCGACGATGT	chr6:31736254-31736691	16	35280	TRUE	0.136	-0.604152019909922	FALSE
ENSG00000204538	GCTGACTCTCACGCCACAGT	chr6:31762763-31764032	27	35269	TRUE	0.136	0.375505560766305	FALSE
ENSG00000204538	GGGCTCGGCTGCCCCGCTCT	chr6:31851673-31852487	12	35284	TRUE	0.136	0.624642073650121	FALSE
ENSG00000204538	GCAGGTGCCATTCTCAGCTG	chr6:31882412-31882682	51	35245	TRUE	0.136	0.255499434564602	FALSE
ENSG00000204538	CACGCGACTGTAGAGGTCGC	chr6:32095446-32097270	11	35285	TRUE	0.136	-0.564121318989863	FALSE
ENSG00000204538	TCAGCCTTTACCCCGTGGCC	chr6:32209987-32210755	22	35274	TRUE	0.136	0.399496707892907	FALSE
ENSG00000204538	TGGGTTAAACTGGAATCCTG	chr6:32212080-32212272	28	35268	TRUE	0.136	0.421811893170768	FALSE
ENSG00000204538	TCCTGCTGATCTGAGCATGT	chr6:32402860-32403151	14	35282	TRUE	0.136	-0.591498152272258	FALSE
ENSG00000204538	CAAACAATTGTCTTGTCAAG	chr6:32530041-32530840	26	35270	TRUE	0.136	0.427207576530661	FALSE
ENSG00000204538	AAGAGTACGGGAAATAAGAG	chr6:32700385-32701020	22	35274	TRUE	0.136	0.516788138493082	FALSE
ENSG00000204538	CAAAACTCTTCTATCTTGAT	chr6:32816993-32817234	24	35272	TRUE	0.136	0.409185769049784	FALSE
ENSG00000204538	CCTTCCTCCGCCTACTGTGA	chr6:32868045-32868528	48	35248	TRUE	0.136	0.316110420619813	FALSE
ENSG00000204538	CTGAATTCAGGGTATGAGGT	chr6:32868045-32868528	17	35279	TRUE	0.136	0.433063661290894	FALSE
ENSG00000204538	CCCATCCACCCCTTACAAAC	chr6:32984036-32984375	42	35254	TRUE	0.136	0.301367904899061	FALSE
ENSG00000204538	TAAACTCTAGTATCGTCTCA	chr6:33170110-33170273	18	35278	TRUE	0.136	0.513100841823778	FALSE
ENSG00000204540	TACAGGAGGCCTTAAGCTAA	chr6:29994672-29995484	3	5576	TRUE	0.136	1.20416562406986	FALSE
ENSG00000204540	AGGAACCTATAAGAGTTCTT	chr6:30091888-30092343	4	5575	TRUE	0.136	1.19853371824867	FALSE
ENSG00000204540	TGCAGCCCTCTAGCCGACCG	chr6:30360164-30360578	8	5571	TRUE	0.136	0.916241171271081	FALSE
ENSG00000204540	CTGGCTCCCAGAAGGTACGG	chr6:30707151-30707854	7	5572	TRUE	0.136	0.894644672993898	FALSE
ENSG00000204540	TGGCCCTAAGTACCCCGCAG	chr6:30720841-30721102	5	5574	TRUE	0.136	0.983774367699505	FALSE
ENSG00000204540	GCACTGCTGCCAGCAATGCA	chr6:30837850-30838025	5	5574	TRUE	0.136	1.0956989000989	FALSE
ENSG00000204540	CCTCGGGGAGTACACCTCGG	chr6:30955076-30956481	9	5570	TRUE	0.136	0.741562322446749	FALSE
ENSG00000204540	GGCTGACACAGACATTGTAG	chr6:30964039-30964778	4	5575	TRUE	0.136	-0.960389162733192	FALSE
ENSG00000204540	CCCCTGTGGCTGCTCGACTC	chr6:31053801-31054266	7	5572	TRUE	0.136	0.97131288555366	FALSE
ENSG00000204540	TTTGGGAACTAGCCTATCAC	chr6:31164051-31164328	3	5576	TRUE	0.136	1.0327834421541	FALSE
ENSG00000204540	GGAGTGTGAGTAAGTAGGGC	chr6:31216413-31216739	6	5573	TRUE	0.136	0.925749177580145	FALSE
ENSG00000204540	TCCAATCAACAGCGGTTAGG	chr6:31739606-31740673	6	5573	TRUE	0.136	1.03029973144028	FALSE
ENSG00000204540	ATCGAGACCGGGAACGGGAC	chr6:31952857-31954856	6	5573	TRUE	0.136	1.09151522640842	FALSE
ENSG00000204540	GATGGAATAAATAGGATCGG	chr6:32184448-32184654	8	5571	TRUE	0.136	0.817982187410951	FALSE
ENSG00000204540	TGGGGCTCCAGTGGGTCACC	chr6:32184448-32184654	8	5571	TRUE	0.136	0.815167470375649	FALSE
ENSG00000204540	AGTTTATGACGTCATCGTTG	chr6:32971492-32972732	8	5571	TRUE	0.136	0.728554383491941	FALSE
ENSG00000204540	GACCTTAGTGCCGGGCGGAA	chr6:33080171-33081452	7	5572	TRUE	0.136	0.902463111621687	FALSE
ENSG00000204540	GATAGCGACGAACTGGGGCG	chr6:33192035-33193499	6	5573	TRUE	0.136	0.883132390579537	FALSE
ENSG00000204560	AATCGGTGCCGCCGCGGTCC	chr6:29887280-29888879	50	110275	TRUE	0.136	0.237367905640843	FALSE
ENSG00000204560	TTAGAAGTGACAGGGTGGTG	chr6:29924848-29925041	84	110241	TRUE	0.136	-0.201571355091346	FALSE
ENSG00000204560	AGAAGTCCCCGCGAACCCAT	chr6:29926083-29927564	163	110162	TRUE	0.136	0.138401080307274	FALSE
ENSG00000204560	GACGCCGAGGATGGCCGTCA	chr6:29941886-29943609	74	110251	TRUE	0.136	0.21915621016233	FALSE
ENSG00000204560	TCTGTGAGCGGCAGCGCCCT	chr6:29976370-29977471	79	110246	TRUE	0.136	-0.243246921455315	FALSE
ENSG00000204560	AGGCCTATGCCCAAGACAAG	chr6:29994672-29995484	136	110189	TRUE	0.136	-0.166017073278262	FALSE
ENSG00000204560	CATGCGCGTACCACAGGCGG	chr6:30074348-30076389	81	110244	TRUE	0.136	0.191525823516316	FALSE
ENSG00000204560	TCAGAGATAGATGCCTGCAT	chr6:30152089-30152261	123	110202	TRUE	0.136	0.175543258675854	FALSE
ENSG00000204560	AGATGGTGTATGTGATGCGT	chr6:30238308-30239117	51	110274	TRUE	0.136	-0.262056293504435	FALSE
ENSG00000204560	CTTTGTGTAATGAGAATCGG	chr6:30614391-30614769	44	110281	TRUE	0.136	-0.294743146301037	FALSE
ENSG00000204560	CCTCCTCAAAGCCGGTGCGT	chr6:30646848-30648070	60	110265	TRUE	0.136	-0.252920594660776	FALSE
ENSG00000204560	CTGGGGTCGCGGGCGCGTTG	chr6:30720841-30721102	209	110116	TRUE	0.136	-0.132562886979293	FALSE
ENSG00000204560	CCCTCCAAAGCAGTTGCCAT	chr6:30752235-30753014	139	110186	TRUE	0.136	0.147211499683085	FALSE
ENSG00000204560	GCCAGTTGACGATTTCAGTG	chr6:30821832-30824781	51	110274	TRUE	0.136	0.262698813238467	FALSE
ENSG00000204560	CCTGCTGGAGTGGCCGAGTA	chr6:30834361-30835150	133	110192	TRUE	0.136	-0.146631650124321	FALSE
ENSG00000204560	GCCCAGTAACTCTCTTGGTG	chr6:30834361-30835150	46	110279	TRUE	0.136	-0.322279288985724	FALSE
ENSG00000204560	AAACGCTCCCCCTGGTGTAG	chr6:30974571-30974809	48	110277	TRUE	0.136	-0.247420283679006	FALSE
ENSG00000204560	ATGCATGAGTCAGGTACATA	chr6:31058176-31058760	71	110254	TRUE	0.136	-0.219002108803562	FALSE
ENSG00000204560	AGCCCCCTAGTGGCAATGAC	chr6:31068850-31069378	55	110270	TRUE	0.136	0.240558921591948	FALSE
ENSG00000204560	GGGCATATGCACAGAGTACT	chr6:31083575-31084324	34	110291	TRUE	0.136	0.31549582736778	FALSE
ENSG00000204560	GCTATCCCCATCCTTCACAA	chr6:31111005-31111190	44	110281	TRUE	0.136	0.292881746865244	FALSE
ENSG00000204560	GTGACTCAACAGCAGGTCAC	chr6:31508898-31509553	43	110282	TRUE	0.136	0.288198489194058	FALSE
ENSG00000204560	GCAGCAACAGCGACGAAGGA	chr6:31541761-31541994	57	110268	TRUE	0.136	-0.232155996314726	FALSE
ENSG00000204560	GCCCCCTGTTCCTCCAAAGG	chr6:31558164-31558469	81	110244	TRUE	0.136	-0.216406331205731	FALSE
ENSG00000204560	GTGGTTGTTCCGGTAGCTTA	chr6:31598439-31599041	46	110279	TRUE	0.136	-0.253600593855819	FALSE
ENSG00000204560	CCGGTACGGGCTGACGTCAA	chr6:31702534-31703582	73	110252	TRUE	0.136	0.20296660715691	FALSE
ENSG00000204560	TGGGGTGCGTTGGGCTGGTG	chr6:31736414-31736521	92	110233	TRUE	0.136	0.183840143691096	FALSE
ENSG00000204560	CTAGAGTCGGGACGCCTGCA	chr6:31765928-31766802	36	110289	TRUE	0.136	0.302381574932561	FALSE
ENSG00000204560	TGACCCAGGTAAGTGTGGTC	chr6:31772888-31773174	7	110318	TRUE	0.136	-0.622766960178685	FALSE
ENSG00000204560	TGTTGAAGGCGTAGGACTCC	chr6:31817239-31817580	37	110288	TRUE	0.136	-0.319809708046563	FALSE
ENSG00000204560	AACAACAAAAGTTGCAGGCC	chr6:31841008-31842456	50	110275	TRUE	0.136	-0.270304995608458	FALSE
ENSG00000204560	ACGAAGGGGCGATAGGGACG	chr6:31898032-31900031	65	110260	TRUE	0.136	0.229980591088844	FALSE
ENSG00000204560	GTCTGGGGTTGTGTCGGTCA	chr6:32012313-32013264	49	110276	TRUE	0.136	0.278964555258823	FALSE
ENSG00000204560	CGTCGAGTTGTTCCGGGGTC	chr6:32127536-32128582	63	110262	TRUE	0.136	0.211042480751123	FALSE
ENSG00000204560	AAGTTGCATCAATAGGGTTC	chr6:32184448-32184654	27	110298	TRUE	0.136	-0.355517561127886	FALSE
ENSG00000204560	ACATTACATCCGCGGAGCAA	chr6:32796677-32797916	51	110274	TRUE	0.136	-0.263019381515167	FALSE
ENSG00000204560	TGACTTGACTTAACTGCTAC	chr6:32819787-32820652	38	110287	TRUE	0.136	-0.27100171287933	FALSE
ENSG00000204560	CACTGGGCCCTCCCCGCACT	chr6:32829550-32829856	161	110164	TRUE	0.136	0.147645043318074	FALSE
ENSG00000204560	GCTATTGAAGTACTCGCCTA	chr6:33116430-33118817	72	110253	TRUE	0.136	-0.240646877217378	FALSE
ENSG00000204560	GCCAGAACAGGGTAACAGGG	chr6:33197523-33197806	64	110261	TRUE	0.136	-0.237032184259383	FALSE
ENSG00000204564	CCTGACTTTCCGGTTGGAGG	chr6:29705703-29706028	56	110611	TRUE	0.136	0.226329287155085	FALSE
ENSG00000204564	GGCCCCAAGGGTCATATTTC	chr6:29758782-29759248	69	110598	TRUE	0.136	0.239797520461476	FALSE
ENSG00000204564	TGGGCTGTCTGTAATGCTCA	chr6:29758782-29759248	55	110612	TRUE	0.136	-0.234932936843128	FALSE
ENSG00000204564	GCCCGGCATGCCTATGGCTG	chr6:29760264-29760749	94	110573	TRUE	0.136	-0.192875483731543	FALSE
ENSG00000204564	GGGCGCCCGAGCGCGTTCTC	chr6:29976370-29977471	36	110631	TRUE	0.136	0.286697864976002	FALSE
ENSG00000204564	CGCTAACATCAAGGAGGTTG	chr6:30097990-30098183	65	110602	TRUE	0.136	-0.222892395374986	FALSE
ENSG00000204564	CTCACAGTAGCGGGTAAGGC	chr6:30160564-30160874	25	110642	TRUE	0.136	-0.367337910083369	FALSE
ENSG00000204564	TAGTCGTAGTTCTTCACAGA	chr6:30515018-30515605	137	110530	TRUE	0.136	-0.157204041133873	FALSE
ENSG00000204564	CCGGTGGCTTCTGTCACAGG	chr6:30541492-30542052	60	110607	TRUE	0.136	-0.220255558728732	FALSE
ENSG00000204564	GTCGCGAGACATTATACGCG	chr6:30616759-30618138	44	110623	TRUE	0.136	-0.25894431109926	FALSE
ENSG00000204564	GGCTGGTAGACATTACAACA	chr6:30633657-30637057	45	110622	TRUE	0.136	-0.294033708464642	FALSE
ENSG00000204564	GAATGTATCCATCTATTATG	chr6:30646459-30646765	37	110630	TRUE	0.136	0.311444484610712	FALSE
ENSG00000204564	CGTTACTGGTGGCGCGCGCG	chr6:30716974-30717822	79	110588	TRUE	0.136	0.201086522229944	FALSE
ENSG00000204564	GGAGGACTAGATGAGCTCAT	chr6:30758826-30759331	54	110613	TRUE	0.136	0.23022174748014	FALSE
ENSG00000204564	CGAAGGCCCTGCCTCTATAA	chr6:30922506-30923027	58	110609	TRUE	0.136	0.273638265817829	FALSE
ENSG00000204564	ACTGACCCTCTTTAGAAACT	chr6:30932797-30933004	34	110633	TRUE	0.136	-0.337336757062879	FALSE
ENSG00000204564	CTTATCTTGGTCTCACTATA	chr6:31086852-31087115	44	110623	TRUE	0.136	-0.270963412950389	FALSE
ENSG00000204564	CAGCCAGGAAGGCTTCGGCC	chr6:31126809-31127048	42	110625	TRUE	0.136	0.307337404410895	FALSE
ENSG00000204564	GCTCATCTGGGGATTGGAGC	chr6:31142479-31142749	17	110650	TRUE	0.136	-0.436939059342525	FALSE
ENSG00000204564	TGCTGACTGTTTGAAACTAG	chr6:31178771-31179009	105	110562	TRUE	0.136	0.172692870819933	FALSE
ENSG00000204564	AACCACAAGGCATCTTATGC	chr6:31200382-31203181	34	110633	TRUE	0.136	-0.281234106957045	FALSE
ENSG00000204564	GTCCTACTAACCTGCTGGGT	chr6:31214378-31214740	32	110635	TRUE	0.136	-0.308531441078842	FALSE
ENSG00000204564	GCTGCAGTGTGCAGGGCGGT	chr6:31268128-31268420	35	110632	TRUE	0.136	0.293925934888243	FALSE
ENSG00000204564	CTGAATAGAGAGGCGGCCCT	chr6:31402804-31402980	80	110587	TRUE	0.136	0.234463416704492	FALSE
ENSG00000204564	AGATCTGGCCAAGAACTACC	chr6:31547323-31547789	89	110578	TRUE	0.136	-0.204054072108838	FALSE
ENSG00000204564	AGCCAGACACCGGAGAAGTT	chr6:31676763-31677222	40	110627	TRUE	0.136	-0.285259341896076	FALSE
ENSG00000204564	CGTTGCGATTATATTCGAGA	chr6:31682877-31683871	18	110649	TRUE	0.136	-0.439401135477107	FALSE
ENSG00000204564	GGGTGGGAAGGGCCTAGGAA	chr6:31687457-31687620	94	110573	TRUE	0.136	0.171217701824194	FALSE
ENSG00000204564	CATTGTACACATCCGTCTTC	chr6:31689418-31689982	49	110618	TRUE	0.136	0.271578373512888	FALSE
ENSG00000204564	TGAGAAGAGTTTCGCGCAGT	chr6:31702534-31703582	36	110631	TRUE	0.136	-0.300327445962999	FALSE
ENSG00000204564	TATGATTCCATGCCTCTGTG	chr6:31737959-31738266	51	110616	TRUE	0.136	0.253339650912998	FALSE
ENSG00000204564	CTAACCGCTGTTGATTGGAG	chr6:31739606-31740673	43	110624	TRUE	0.136	0.261633019007853	FALSE
ENSG00000204564	ATAGAGTGGCAGACGACCTC	chr6:31762763-31764032	47	110620	TRUE	0.136	-0.252944165126487	FALSE
ENSG00000204564	TGGGAGTACTGGACTAGGAG	chr6:31791353-31791641	85	110582	TRUE	0.136	0.19188007259277	FALSE
ENSG00000204564	GCGAGCATTAAGGGCACCAC	chr6:31821432-31823431	23	110644	TRUE	0.136	0.372463856885501	FALSE
ENSG00000204564	AACCAAGAATCTCTAATATT	chr6:31840063-31840910	76	110591	TRUE	0.136	-0.221615226669806	FALSE
ENSG00000204564	TGACCGCATCAGCGAGAGGG	chr6:31888461-31889457	36	110631	TRUE	0.136	-0.307357453582881	FALSE
ENSG00000204564	CACCAGTCAGTAATGACGTT	chr6:31898032-31900031	66	110601	TRUE	0.136	0.251817358044815	FALSE
ENSG00000204564	ACGCGGAGCGAGTAGCGCCA	chr6:31901422-31902703	65	110602	TRUE	0.136	-0.251238913774132	FALSE
ENSG00000204564	GTCCTTCCACCGTGGGCGCG	chr6:31901422-31902703	73	110594	TRUE	0.136	0.223742185997425	FALSE
ENSG00000204564	GGCTACCCTACAGGTATAAA	chr6:31919609-31920093	49	110618	TRUE	0.136	-0.255577964533364	FALSE
ENSG00000204564	GCTCACGGGGTCTTCGGAGC	chr6:31933313-31934377	29	110638	TRUE	0.136	-0.364769168085539	FALSE
ENSG00000204564	GTCCTTTAGCCATGGCGAAT	chr6:31982300-31983140	39	110628	TRUE	0.136	0.294287600056645	FALSE
ENSG00000204564	CTGAAGCTATGGTCAACCCC	chr6:32063032-32065131	51	110616	TRUE	0.136	-0.223413683261799	FALSE
ENSG00000204564	CAGGGCCCTCGCATATGCTT	chr6:32097157-32099156	32	110635	TRUE	0.136	-0.317201339168275	FALSE
ENSG00000204564	GTGGGGTCCTGAGCTTCAAT	chr6:32103307-32106706	92	110575	TRUE	0.136	-0.175874647674245	FALSE
ENSG00000204564	GGACAGTCAGGACTCGGGTC	chr6:32108025-32109567	56	110611	TRUE	0.136	-0.269250810446475	FALSE
ENSG00000204564	CGAACAGAATTTGGCGCGGT	chr6:32129978-32130841	30	110637	TRUE	0.136	-0.35655676539295	FALSE
ENSG00000204564	TTAGCTTTACTCTGAGTGAG	chr6:32228902-32229682	39	110628	TRUE	0.136	-0.262350097709781	FALSE
ENSG00000204564	GTAAACTCAGTTCAAAGCCG	chr6:32415294-32416007	43	110624	TRUE	0.136	-0.251734814952433	FALSE
ENSG00000204564	AACTGTTAGGCCTGTAGACC	chr6:32982865-32983834	61	110606	TRUE	0.136	-0.219233129405126	FALSE
ENSG00000204564	TCAGTCCGTGTGGTGAGGAC	chr6:33009235-33009931	67	110600	TRUE	0.136	0.236269008399508	FALSE
ENSG00000204564	GGGCGCCCTGTGTATCCCAT	chr6:33178894-33179564	61	110606	TRUE	0.136	-0.23135661067702	FALSE
ENSG00000204564	GTGAACCTCCAAGGTCATAG	chr6:33184979-33185475	71	110596	TRUE	0.136	0.201713509689618	FALSE
ENSG00000204568	GCTTTCCTTAACCACAAATC	chr11:17719290-17719635	101	230165	TRUE	0.136	-0.118467575309647	FALSE
ENSG00000204568	TAAAGTCCCACGCACCCCGC	chr6:29723163-29724697	153	230113	TRUE	0.136	0.0960895582060775	FALSE
ENSG00000204568	TGTGGGGAAAGTTAGTAGAG	chr6:29769292-29769656	99	230167	TRUE	0.136	0.119763700490014	FALSE
ENSG00000204568	ACTCCCGAGTCTCCGGGTCT	chr6:29827334-29828897	215	230051	TRUE	0.136	0.0747563297410292	FALSE
ENSG00000204568	TCCCTCATCTGTACCGCCTC	chr6:29850094-29850626	73	230193	TRUE	0.136	-0.15661719124293	FALSE
ENSG00000204568	CGGAACAGGGAGTGGTGGTA	chr6:30156222-30156550	73	230193	TRUE	0.136	-0.144156617603528	FALSE
ENSG00000204568	GGGATCGCGGCGAAGCTGAT	chr6:30259125-30260790	80	230186	TRUE	0.136	-0.127453846086263	FALSE
ENSG00000204568	AGACGTGAGTGCTCCAACGG	chr6:30344242-30345731	81	230185	TRUE	0.136	-0.137687423367559	FALSE
ENSG00000204568	TCTAGCGTTTCTTATGCGCT	chr6:30357430-30358526	40	230226	TRUE	0.136	0.180334857520236	FALSE
ENSG00000204568	GATTGAGCGCTCTCAGGCAC	chr6:30396705-30398221	69	230197	TRUE	0.136	-0.142050777113129	FALSE
ENSG00000204568	CCATATGGACAAATAGGGTC	chr6:30500581-30501186	43	230223	TRUE	0.136	-0.201480156813634	FALSE
ENSG00000204568	GTTGTTGGTAGGAAGCACGA	chr6:30507742-30508763	119	230147	TRUE	0.136	0.122510046448327	FALSE
ENSG00000204568	CCTGATCCTTGACCTTGGAG	chr6:30652776-30653012	121	230145	TRUE	0.136	0.0995681193697884	FALSE
ENSG00000204568	AAAGCTGTCTTCCCGTACCG	chr6:30672186-30673296	122	230144	TRUE	0.136	0.113491763598092	FALSE
ENSG00000204568	AAAGCGGCCGAGAAGCTACA	chr6:30690559-30691273	157	230109	TRUE	0.136	0.0856090707883643	FALSE
ENSG00000204568	TTCATCTAGGGTACCTGGAA	chr6:30708107-30708404	83	230183	TRUE	0.136	-0.115151207243557	FALSE
ENSG00000204568	GTGAGTTCTGCTATCTGAGT	chr6:30779094-30779523	134	230132	TRUE	0.136	-0.0886697350478143	FALSE
ENSG00000204568	ACCGCCGTACTTAGCAGAAG	chr6:30907744-30908674	120	230146	TRUE	0.136	-0.111864696339237	FALSE
ENSG00000204568	CAGCTGGTCTGTGGTCCTTC	chr6:31040333-31040522	68	230198	TRUE	0.136	0.140043238395505	FALSE
ENSG00000204568	TGTAGTAAAAATGCACATCA	chr6:31044219-31044616	112	230154	TRUE	0.136	-0.114543835517573	FALSE
ENSG00000204568	CCCCTCTTATCTTGCGAGGA	chr6:31126809-31127048	249	230017	TRUE	0.136	-0.0800660369915305	FALSE
ENSG00000204568	GATCACGCCATTGCATAATA	chr6:31139684-31140160	135	230131	TRUE	0.136	-0.0996741441449032	FALSE
ENSG00000204568	GACGTTCGGGAAGAGTCGGT	chr6:31157682-31159681	101	230165	TRUE	0.136	-0.117769523924176	FALSE
ENSG00000204568	TGCCTGACGATGCCTCACGC	chr6:31180225-31181002	172	230094	TRUE	0.136	-0.0890257071664513	FALSE
ENSG00000204568	TTAATGCTATCCTCTCTATC	chr6:31210029-31210432	67	230199	TRUE	0.136	-0.155144614402571	FALSE
ENSG00000204568	CGCAGGCCGCCCACAGATTC	chr6:31493799-31494553	135	230131	TRUE	0.136	-0.108801874115464	FALSE
ENSG00000204568	AATAGTAAAAGGAGCCAGAA	chr6:31596984-31597323	132	230134	TRUE	0.136	0.10059433088071	FALSE
ENSG00000204568	TCACCTCTCCAAGAAGCGAC	chr6:31613382-31615931	167	230099	TRUE	0.136	0.0946262220738026	FALSE
ENSG00000204568	CATCCCCATTGGGCTCCCGG	chr6:31659112-31659495	217	230049	TRUE	0.136	-0.0818297149665508	FALSE
ENSG00000204568	ATCCCTAGTAGACATGCTGC	chr6:31706742-31706917	80	230186	TRUE	0.136	0.132924073110924	FALSE
ENSG00000204568	GTTGTTAGCTGGTCCTGTCA	chr6:31737471-31737868	206	230060	TRUE	0.136	-0.0861465858629018	FALSE
ENSG00000204568	GTGGGTCAGTTACGCCGACA	chr6:31794259-31796391	247	230019	TRUE	0.136	0.0761834384482911	FALSE
ENSG00000204568	CACTGATGTCTCGGGCATTG	chr6:31870397-31871573	163	230103	TRUE	0.136	-0.0976880294978295	FALSE
ENSG00000204568	CTGGGACCAGGGCATATTAA	chr6:32002562-32003711	267	229999	TRUE	0.136	-0.0739279367840504	FALSE
ENSG00000204568	CAGTGATGGGAGCCGTGCAT	chr6:32044972-32047303	223	230043	TRUE	0.136	0.0759207034210465	FALSE
ENSG00000204568	TTCCCCTGATTGGCCGACAT	chr6:32177110-32178719	237	230029	TRUE	0.136	0.0665402369940087	FALSE
ENSG00000204568	GTGTGTCTGTTTGGACAAAA	chr6:32558427-32558954	204	230062	TRUE	0.136	0.0791040617699204	FALSE
ENSG00000204568	TTGCTACCCGAAGGTCTCCG	chr6:32666396-32666894	230	230036	TRUE	0.136	-0.0762546752093791	FALSE
ENSG00000204568	AGGCAATGCAACTGCAGGAA	chr6:32807243-32807426	73	230193	TRUE	0.136	0.136398330779451	FALSE
ENSG00000204568	TAATTTAGGTATACTAAAAA	chr6:32816993-32817234	22	230244	TRUE	0.136	-0.29116046023557	FALSE
ENSG00000204568	ATGTATGCGGAGCCCCCCGA	chr6:32843667-32845108	228	230038	TRUE	0.136	0.0835648889451179	FALSE
ENSG00000204568	TGCCTCTCGTGGAATGTTCT	chr6:33082767-33083042	186	230080	TRUE	0.136	-0.08370626714359	FALSE
ENSG00000204568	ACAGGTCTCATTCCCTGAGC	chr6:33136422-33136837	162	230104	TRUE	0.136	-0.0942348538772193	FALSE
ENSG00000204568	AGTTACCGGCAGGTAGAGCC	chr6:33184979-33185475	118	230148	TRUE	0.136	0.100876782649247	FALSE
ENSG00000204568	GCATGTGGTCTAAGACGCCT	chr6:33197523-33197806	109	230157	TRUE	0.136	-0.117317966467519	FALSE
ENSG00000204569	GTGTCCTGACTGAAGCGACA	chr6:29737737-29738687	81	136277	TRUE	0.136	-0.183391548970237	FALSE
ENSG00000204569	GGCAGAACCCACAGCGTGCA	chr6:29812946-29813558	146	136212	TRUE	0.136	0.141170481034674	FALSE
ENSG00000204569	GCACTGCTTCTGCGCCCAGG	chr6:29847861-29848382	98	136260	TRUE	0.136	0.175836032433723	FALSE
ENSG00000204569	GACTTCACAGGCGGAGTGTC	chr6:30130716-30131520	75	136283	TRUE	0.136	-0.202869648869985	FALSE
ENSG00000204569	GTATTGTGTGTCGCGCCGCG	chr6:30325707-30327514	167	136191	TRUE	0.136	0.142904845425729	FALSE
ENSG00000204569	AACCGCCCTCGGGTTCCCGA	chr6:30481175-30482541	164	136194	TRUE	0.136	0.127908294650473	FALSE
ENSG00000204569	CAACAGATAATTTCTCTTTG	chr6:30483757-30483993	121	136237	TRUE	0.136	0.169548370267749	FALSE
ENSG00000204569	GTCCATACCAAACTCAAGGT	chr6:30507742-30508763	103	136255	TRUE	0.136	0.159596962381562	FALSE
ENSG00000204569	CTCCTCTTTGCAATCCCATT	chr6:30515018-30515605	51	136307	TRUE	0.136	-0.295179584141678	FALSE
ENSG00000204569	TATTTCCGCTTCCGGCGGCG	chr6:30570784-30571978	125	136233	TRUE	0.136	0.156969884179634	FALSE
ENSG00000204569	ACCTTAGCCAGGTTAGTGTT	chr6:30598724-30599913	80	136278	TRUE	0.136	0.181953454876537	FALSE
ENSG00000204569	GTCATGTACCAGGCGTCCAT	chr6:30719778-30720487	103	136255	TRUE	0.136	-0.206880679526821	FALSE
ENSG00000204569	CTGCTGCCACTAGACACCGG	chr6:30763624-30764557	115	136243	TRUE	0.136	0.169811248303956	FALSE
ENSG00000204569	TAGGAACAGCAGATAACTTG	chr6:30793355-30794059	116	136242	TRUE	0.136	-0.184702580363356	FALSE
ENSG00000204569	TACAGACGGAAGCCTGCTCT	chr6:30799159-30799421	64	136294	TRUE	0.136	-0.253024322469151	FALSE
ENSG00000204569	TAGCTGCCGGTCTTAGTGAA	chr6:30844084-30844576	23	136335	TRUE	0.136	-0.335453965892388	FALSE
ENSG00000204569	CCAGGGTCGGTCCAGTCTGG	chr6:30877493-30878082	77	136281	TRUE	0.136	-0.183671727239774	FALSE
ENSG00000204569	TTATGGTCCGGACAGTGAAC	chr6:30877493-30878082	181	136177	TRUE	0.136	-0.155952485407595	FALSE
ENSG00000204569	TCAGAAGTGAGTCTGCCTAG	chr6:30981874-30982979	148	136210	TRUE	0.136	-0.187694691137696	FALSE
ENSG00000204569	AAGGAACAATTCCACACGCA	chr6:31021855-31022378	88	136270	TRUE	0.136	-0.160691105029674	FALSE
ENSG00000204569	CCACCGTTGGTTAAGGTCTG	chr6:31131382-31133381	122	136236	TRUE	0.136	0.145527654228526	FALSE
ENSG00000204569	GCTGCTTAGCTGCTCATCTG	chr6:31142479-31142749	71	136287	TRUE	0.136	0.168018540918384	FALSE
ENSG00000204569	AATCTTGAAAAGTTGGCAAG	chr6:31192567-31192812	86	136272	TRUE	0.136	0.194463177232881	FALSE
ENSG00000204569	GTTTGGGCTCTCGGTGAGGT	chr6:31202775-31203156	75	136283	TRUE	0.136	0.190575000557985	FALSE
ENSG00000204569	TGCACCTGATCTGTACTTAC	chr6:31203315-31204537	130	136228	TRUE	0.136	-0.185126209323473	FALSE
ENSG00000204569	ATTTCGACGGGGTCTTCTCA	chr6:31497604-31498618	119	136239	TRUE	0.136	-0.193591783149636	FALSE
ENSG00000204569	ATCTGGATATCACTCTGCAT	chr6:31525859-31526473	64	136294	TRUE	0.136	0.20045196413544	FALSE
ENSG00000204569	TTTAAGTTTAGTGTTAGGAG	chr6:31568100-31568377	50	136308	TRUE	0.136	0.256984455404172	FALSE
ENSG00000204569	AGGCGTAGATGATGATGTCC	chr6:31689418-31689982	45	136313	TRUE	0.136	0.226443765066567	FALSE
ENSG00000204569	GTCACGCGGAGGTTACCCTT	chr6:31739606-31740673	110	136248	TRUE	0.136	0.163319288230625	FALSE
ENSG00000204569	CTACAAGATACATATTGCAG	chr6:31749537-31749955	45	136313	TRUE	0.136	0.249362533597357	FALSE
ENSG00000204569	CACAGCAGTTCTCGCCTTGA	chr6:31821432-31823431	78	136280	TRUE	0.136	-0.191415149035534	FALSE
ENSG00000204569	GGGAGCCGTTGTTCCGCTCC	chr6:31862357-31865881	141	136217	TRUE	0.136	0.118728343320556	FALSE
ENSG00000204569	CCTCGCCCCAGTCTCACCGT	chr6:31877029-31879215	99	136259	TRUE	0.136	-0.188288992439853	FALSE
ENSG00000204569	GCTATCGAGATTGTCTATCT	chr6:31898032-31900031	83	136275	TRUE	0.136	0.170853551620548	FALSE
ENSG00000204569	GAGCAGGACCCGGTGCTGGT	chr6:31983861-31984064	93	136265	TRUE	0.136	0.176672133069892	FALSE
ENSG00000204569	AGGTACTTATTGACCCGACC	chr6:32129978-32130841	47	136311	TRUE	0.136	-0.260735178726217	FALSE
ENSG00000204569	CCCACCCCACTTGTATGCTC	chr6:32185674-32186005	29	136329	TRUE	0.136	-0.33626230523921	FALSE
ENSG00000204569	CGAAGCGCAAGTCCTCCTCT	chr6:32521797-32522141	57	136301	TRUE	0.136	-0.221635774084013	FALSE
ENSG00000204569	GGAACTGGAGGTCGCGCGGG	chr6:32664796-32665308	47	136311	TRUE	0.136	-0.298243153168445	FALSE
ENSG00000204569	GAAAAAGGGCCCCTGCGGGC	chr6:32861089-32861520	70	136288	TRUE	0.136	-0.183320699421358	FALSE
ENSG00000204569	TCACACGCATGTGCAGCTCA	chr6:32861089-32861520	73	136285	TRUE	0.136	-0.215709589653837	FALSE
ENSG00000204569	ATGAGGCATTTGCCTTATGG	chr6:33062023-33062329	45	136313	TRUE	0.136	-0.274609894480552	FALSE
ENSG00000204569	GCCTGGCTGCCATCATAAGA	chr6:33136422-33136837	69	136289	TRUE	0.136	0.214738828664839	FALSE
ENSG00000204574	GACAGGGATCCGGCCAGGGA	chr12:102957453-102957736	135	232220	TRUE	0.136	0.0787873932506096	FALSE
ENSG00000204574	TCAAAGCAAGGCAAGCTTTG	chr12:7789365-7789670	73	232282	TRUE	0.136	0.109896942655175	FALSE
ENSG00000204574	GGGAGTCCCATTGCAAGGGT	chr6:29705703-29706028	130	232225	TRUE	0.136	0.0863028917100879	FALSE
ENSG00000204574	CTCCCAAGCATAGCAAGGGG	chr6:29758782-29759248	142	232213	TRUE	0.136	0.0907526891957535	FALSE
ENSG00000204574	GCTGAGAACACGCGGACTCC	chr6:29975001-29975708	134	232221	TRUE	0.136	0.0979176599258214	FALSE
ENSG00000204574	AACATCTATAGCTGAACAAC	chr6:30037221-30037673	22	232333	TRUE	0.136	-0.241123627317648	FALSE
ENSG00000204574	CCTGCTTCCTTTCGTCCCGT	chr6:30060535-30062064	231	232124	TRUE	0.136	0.0651824019638361	FALSE
ENSG00000204574	GGCTTTCTGCAGCTCGCAAC	chr6:30060535-30062064	124	232231	TRUE	0.136	-0.099488354231674	FALSE
ENSG00000204574	TCTGCTCGTGACCGTCCCGA	chr6:30127137-30128131	125	232230	TRUE	0.136	0.0956306594323042	FALSE
ENSG00000204574	AACTTCAACTTATTTGAGAG	chr6:30319613-30319898	106	232249	TRUE	0.136	0.109235206864231	FALSE
ENSG00000204574	CAGACCTCTGGTGGTCAAAT	chr6:30464762-30464931	75	232280	TRUE	0.136	-0.133270618565197	FALSE
ENSG00000204574	GGAAGCCCTGGGTTATTGGG	chr6:30480607-30480869	61	232294	TRUE	0.136	-0.171371841706367	FALSE
ENSG00000204574	TCTCTAAAGCAGATCCTTTC	chr6:30544696-30545170	93	232262	TRUE	0.136	0.117885522159459	FALSE
ENSG00000204574	CATGGCCCATTGTGCGCGGT	chr6:30625977-30627634	87	232268	TRUE	0.136	-0.110632894741132	FALSE
ENSG00000204574	ATGCGGAGGAGGGGCCTTAT	chr6:30631690-30632204	76	232279	TRUE	0.136	-0.123602643931898	FALSE
ENSG00000204574	CCACATCCTGAGCACAGATC	chr6:30682482-30683008	125	232230	TRUE	0.136	0.090563728902314	FALSE
ENSG00000204574	CTCCAGTCCCGAGCCTCCAG	chr6:30685474-30685641	160	232195	TRUE	0.136	0.0818062220482889	FALSE
ENSG00000204574	TGGCCATTCAGGTATTAGGC	chr6:30790763-30791280	114	232241	TRUE	0.136	0.0961053105247318	FALSE
ENSG00000204574	GGGACAGCCCAGGTCTAATG	chr6:30795771-30796496	200	232155	TRUE	0.136	-0.0774324938709863	FALSE
ENSG00000204574	TGAAATCTGATCTATCCTTT	chr6:30818556-30818778	169	232186	TRUE	0.136	0.0886988611996826	FALSE
ENSG00000204574	CCCCCTTGCTCTTTGCTGAG	chr6:30840712-30841135	183	232172	TRUE	0.136	-0.088467035742531	FALSE
ENSG00000204574	CCTGGACCGACCGCTAAGCC	chr6:30877493-30878082	153	232202	TRUE	0.136	0.0730263580557229	FALSE
ENSG00000204574	GGAGCGGGACTTGGTTGCCA	chr6:30880617-30881325	130	232225	TRUE	0.136	-0.111460978612295	FALSE
ENSG00000204574	TATGCGAATGAGTCAACTGT	chr6:30974157-30976681	32	232323	TRUE	0.136	0.171368232016579	FALSE
ENSG00000204574	TCCAGGCTGGTCGAGACTCC	chr6:31044219-31044616	151	232204	TRUE	0.136	0.0809048818300608	FALSE
ENSG00000204574	GAGCAGGCACGGTTTGCAAG	chr6:31070632-31071235	125	232230	TRUE	0.136	-0.0945239842475862	FALSE
ENSG00000204574	CTCCAGCCGCCCACGTGGAC	chr6:31122864-31123588	93	232262	TRUE	0.136	0.113602216092273	FALSE
ENSG00000204574	TTCTCACCCGGTCCAATGCA	chr6:31122864-31123588	92	232263	TRUE	0.136	0.104560316216854	FALSE
ENSG00000204574	TTTACTGTGCAAAACATGTC	chr6:31216413-31216739	78	232277	TRUE	0.136	0.111406954992515	FALSE
ENSG00000204574	TCTAGAACCCGACACCCAAT	chr6:31270985-31272710	205	232150	TRUE	0.136	0.0622975692791208	FALSE
ENSG00000204574	TCCTTCCAATCACTGCCACT	chr6:31396975-31397224	86	232269	TRUE	0.136	0.106708053051734	FALSE
ENSG00000204574	AGGTACAGATGTCCTAAGGC	chr6:31402804-31402980	106	232249	TRUE	0.136	-0.103033465552862	FALSE
ENSG00000204574	CTAGACCTTTCCGACTGGGA	chr6:31546358-31547231	170	232185	TRUE	0.136	-0.0867522701775183	FALSE
ENSG00000204574	CCCTCAGTTCAGCCCTAAGA	chr6:31558756-31559619	212	232143	TRUE	0.136	-0.0768839297966548	FALSE
ENSG00000204574	GTTTCTGGTGAGCTAAGGAG	chr6:31687457-31687620	64	232291	TRUE	0.136	-0.13232361031945	FALSE
ENSG00000204574	TAACCACCTATATCTTATAG	chr6:31690757-31692756	82	232273	TRUE	0.136	0.109147129710573	FALSE
ENSG00000204574	GGCAGGGATAATTACAGGGT	chr6:31713909-31714678	132	232223	TRUE	0.136	0.0923866411290555	FALSE
ENSG00000204574	GACACAGCACATTGTGGTAT	chr6:31919609-31920093	316	232039	TRUE	0.136	-0.06919082116174	FALSE
ENSG00000204574	CACGTCAGTCACAGACAGCT	chr6:32011727-32012212	95	232260	TRUE	0.136	-0.133822230932114	FALSE
ENSG00000204574	ATCTCGGCCGTCGCCATTAC	chr6:32069521-32070330	149	232206	TRUE	0.136	0.0866665927740295	FALSE
ENSG00000204574	CTCGACGACGCAAGGGGCCC	chr6:32085866-32086089	242	232113	TRUE	0.136	0.0669230686233928	FALSE
ENSG00000204574	GTCACTGTCCGAGCCCTTCG	chr6:32087832-32091781	240	232115	TRUE	0.136	0.0681969931553748	FALSE
ENSG00000204574	GTTGAGTAGGACCGCCAGGC	chr6:32254668-32256056	129	232226	TRUE	0.136	-0.0977069442607015	FALSE
ENSG00000204574	CCACCCTCTGACGTGGTAAT	chr6:32397672-32397840	83	232272	TRUE	0.136	0.116960259712126	FALSE
ENSG00000204574	CCCTCTCATATGGAGCTGTG	chr6:32614485-32614951	173	232182	TRUE	0.136	0.089176582536167	FALSE
ENSG00000204574	GAGGGATCAGCATTTCTTGA	chr6:32785828-32786407	145	232210	TRUE	0.136	-0.107761780797622	FALSE
ENSG00000204574	GTGTACCGGTTAAGAAGCAT	chr6:32947659-32948247	112	232243	TRUE	0.136	0.0984385612132739	FALSE
ENSG00000204574	GGAAGAACCACCTAACCTCG	chr6:32984455-32985094	149	232206	TRUE	0.136	0.0824958274411252	FALSE
ENSG00000204574	GCGGGCTCAGGAGGGTCATC	chr6:33009235-33009931	163	232192	TRUE	0.136	0.0746523515092234	FALSE
ENSG00000204576	ATAATAATAACAATCATCGG	chr3:181711915-181712221	5	37547	TRUE	0.136	-0.890767795629447	FALSE
ENSG00000204576	CTGAGAACACGCGGACTCCA	chr6:29975001-29975708	7	37545	TRUE	0.136	-0.680995434726059	FALSE
ENSG00000204576	AAGAAGGACCCGTCGCAGGC	chr6:30006203-30006475	3	37549	TRUE	0.136	-1.12110001373495	FALSE
ENSG00000204576	CCTAATGCCTCTGTAACCTT	chr6:30149290-30149508	20	37532	TRUE	0.136	0.433361445153615	FALSE
ENSG00000204576	GTAGTAGCTTGAGTGGTATC	chr6:30308057-30310057	28	37524	TRUE	0.136	0.406194692142674	FALSE
ENSG00000204576	CCGGATGGGGACTTTATAGT	chr6:30489143-30490745	14	37538	TRUE	0.136	-0.51302514067524	FALSE
ENSG00000204576	ACTGATACCCAACACTAACC	chr6:30598724-30599913	42	37510	TRUE	0.136	0.316201956376828	FALSE
ENSG00000204576	TACGCGAGGCGTGAACTCAT	chr6:30616759-30618138	10	37542	TRUE	0.136	-0.732036242528395	FALSE
ENSG00000204576	TCCCACTCATCTTCCGACTC	chr6:30670839-30671068	31	37521	TRUE	0.136	0.384500327897372	FALSE
ENSG00000204576	TGCGGTACCGATCAGAAACT	chr6:30672186-30673296	32	37520	TRUE	0.136	0.361915823300352	FALSE
ENSG00000204576	TCCAAGAAGTGGCCGAAGGG	chr6:30690559-30691273	16	37536	TRUE	0.136	-0.511172004070131	FALSE
ENSG00000204576	GAACCTCACAGATCTGGTGG	chr6:30711844-30712032	11	37541	TRUE	0.136	-0.667718330481336	FALSE
ENSG00000204576	TGGGTCCTGATGTCTTTGTT	chr6:30728282-30728481	30	37522	TRUE	0.136	0.350802913404432	FALSE
ENSG00000204576	GAGACAGGTCTCATAGCAAC	chr6:30765581-30765804	12	37540	TRUE	0.136	-0.556819761844957	FALSE
ENSG00000204576	CTTAAGGCCATGGCAGGTCA	chr6:30842041-30842500	18	37534	TRUE	0.136	-0.497145301245087	FALSE
ENSG00000204576	ACCAGCCAGCTATATTCGAT	chr6:30844980-30845510	19	37533	TRUE	0.136	0.523806268912391	FALSE
ENSG00000204576	AGCACTGAAACACCGGGTGG	chr6:31053801-31054266	16	37536	TRUE	0.136	-0.521547327689952	FALSE
ENSG00000204576	TGCACCATTCTAGGTCTCAC	chr6:31204790-31205139	34	37518	TRUE	0.136	0.383141710146131	FALSE
ENSG00000204576	TGAGGGAGTATTCCTCCCTT	chr6:31246063-31246842	16	37536	TRUE	0.136	-0.541583440402153	FALSE
ENSG00000204576	CCTGGTTCTAAAGTCCTCGC	chr6:31462653-31463642	13	37539	TRUE	0.136	-0.512995361911167	FALSE
ENSG00000204576	TCGCTCACAAAATTCAGGGC	chr6:31494826-31495422	28	37524	TRUE	0.136	0.46719284738045	FALSE
ENSG00000204576	TGGCAGGGCCACCTCACTTC	chr6:31511215-31511680	36	37516	TRUE	0.136	0.342296811035811	FALSE
ENSG00000204576	GTCCAGGGTGAATTCCTATA	chr6:31528277-31530194	18	37534	TRUE	0.136	-0.444750528962178	FALSE
ENSG00000204576	AGTCACCCCTTGGGAATCCC	chr6:31560306-31560752	31	37521	TRUE	0.136	0.337614800422949	FALSE
ENSG00000204576	CGCAGTTCTCGGACGCCGAG	chr6:31580665-31581864	53	37499	TRUE	0.136	-0.295548600787642	FALSE
ENSG00000204576	CAGCGGTTGATCAACTTGGT	chr6:31644432-31646581	33	37519	TRUE	0.136	0.34101370705811	FALSE
ENSG00000204576	ACAGTGCAGGCAGTATTGGC	chr6:31658396-31658559	19	37533	TRUE	0.136	0.483547247007051	FALSE
ENSG00000204576	GGGGACAGTGCAGGCAGTAT	chr6:31658396-31658559	32	37520	TRUE	0.136	0.377545973038645	FALSE
ENSG00000204576	AGCCAGACACCGGAGAAGTT	chr6:31676763-31677222	10	37542	TRUE	0.136	-0.632997263185759	FALSE
ENSG00000204576	AATCCTTCAGGGAGGTTCCC	chr6:31718391-31718642	23	37529	TRUE	0.136	0.451452574555709	FALSE
ENSG00000204576	CCCTCATTCCTGTCACGCGG	chr6:31739606-31740673	15	37537	TRUE	0.136	-0.48331312042253	FALSE
ENSG00000204576	CTGACTCTCACGCCACAGTA	chr6:31762763-31764032	39	37513	TRUE	0.136	0.29720554070947	FALSE
ENSG00000204576	AGGGACGCGCGCGCCTGGTA	chr6:31775257-31778081	27	37525	TRUE	0.136	-0.392771369960157	FALSE
ENSG00000204576	TGTCCCGGTGGCAACCCTTA	chr6:31952224-31952653	42	37510	TRUE	0.136	0.304224378664891	FALSE
ENSG00000204576	GAGCTGCACCCCCACCGATA	chr6:31982300-31983140	53	37499	TRUE	0.136	0.290048113845878	FALSE
ENSG00000204576	CCGAATTTCTGTCGAATGAC	chr6:32002562-32003711	28	37524	TRUE	0.136	0.384803607534837	FALSE
ENSG00000204576	AGTTACCAGTCACTGCAAAA	chr6:32324390-32324675	7	37545	TRUE	0.136	-0.708113551869593	FALSE
ENSG00000204576	GTGTGTCTGTTTGGACAAAA	chr6:32558427-32558954	39	37513	TRUE	0.136	0.336160852763489	FALSE
ENSG00000204576	AGTTCAGGTTACTTCGTTTC	chr6:32609751-32610407	9	37543	TRUE	0.136	-0.716729012442832	FALSE
ENSG00000204576	CCTTCGTCTCAGTTATGTCT	chr6:32666396-32666894	6	37546	TRUE	0.136	-0.831906659313683	FALSE
ENSG00000204576	TTACAATGCAATGAGGGTGT	chr6:32700385-32701020	16	37536	TRUE	0.136	0.479934474482372	FALSE
ENSG00000204576	AGCCTAGAAGCCGACGCACA	chr6:32853059-32854603	16	37536	TRUE	0.136	-0.484224156912866	FALSE
ENSG00000204576	GTAGAATGTGACTCCTGCAA	chr6:33183035-33183424	26	37526	TRUE	0.136	-0.402408854287568	FALSE
ENSG00000204580	TCTGGTGACCAGGACAAGGG	chr11:5254487-5254795	33	244715	TRUE	0.136	0.191915986600399	FALSE
ENSG00000204580	ATCCTGCCCCCTACACTGGG	chr6:29760264-29760749	85	244663	TRUE	0.136	0.132983522631091	FALSE
ENSG00000204580	AAGTTAGTAGAGAGGACACC	chr6:29769292-29769656	95	244653	TRUE	0.136	-0.110275829018105	FALSE
ENSG00000204580	ACGCGGGATCCGGCTTCTCT	chr6:29863832-29864500	104	244644	TRUE	0.136	-0.135302576363689	FALSE
ENSG00000204580	CTGCGACGGGTCCTTCTTCC	chr6:30006203-30006475	169	244579	TRUE	0.136	-0.112346853183376	FALSE
ENSG00000204580	CTAATATCCTCACGCTAAGA	chr6:30037221-30037673	204	244544	TRUE	0.136	0.0530058229042218	FALSE
ENSG00000204580	CGGAAGCTCCCAGGACGGAA	chr6:30160564-30160874	106	244642	TRUE	0.136	0.0972796128197961	FALSE
ENSG00000204580	CAGCACTCAGAACCAGGAGA	chr6:30272132-30272381	135	244613	TRUE	0.136	0.0912366756754359	FALSE
ENSG00000204580	TTAGGAGTATAACTGTTAGC	chr6:30272132-30272381	108	244640	TRUE	0.136	-0.144585650988055	FALSE
ENSG00000204580	CAGGTCAGTTAGAGGTCCAG	chr6:30360164-30360578	202	244546	TRUE	0.136	0.0790075746035894	FALSE
ENSG00000204580	TTCCCGATCTGCTGAGTGAT	chr6:30411464-30412023	182	244566	TRUE	0.136	0.0940980630068675	FALSE
ENSG00000204580	GGTGGTCCGTGACTCACGCG	chr6:30444058-30444398	97	244651	TRUE	0.136	0.128184302157738	FALSE
ENSG00000204580	TGACCAAGAACACATCCTAG	chr6:30598724-30599913	247	244501	TRUE	0.136	0.0659491154977734	FALSE
ENSG00000204580	AAGGTAGAAGGAATTGTGGG	chr6:30646087-30646314	115	244633	TRUE	0.136	0.101648169573292	FALSE
ENSG00000204580	CACAGGTTTAAGTCAGGTTC	chr6:30652776-30653012	136	244612	TRUE	0.136	-0.120004959743229	FALSE
ENSG00000204580	GCACAGAGCAGCAGTTCTGC	chr6:30684704-30684912	84	244664	TRUE	0.136	0.111451597474675	FALSE
ENSG00000204580	ATCGCACACTGCCCATTCAG	chr6:30758826-30759331	183	244565	TRUE	0.136	0.0894281362755853	FALSE
ENSG00000204580	CTCCTCCTACAGACTACAGT	chr6:30790763-30791280	97	244651	TRUE	0.136	0.0982270911871819	FALSE
ENSG00000204580	TCTGCAGCGAGGGTCATTCG	chr6:30940241-30940981	121	244627	TRUE	0.136	0.105825014803169	FALSE
ENSG00000204580	ATGTGGGCGTGGTCTCGGAG	chr6:30942337-30943208	161	244587	TRUE	0.136	-0.0994151490590396	FALSE
ENSG00000204580	ACTACCCGGTCATTGCCACT	chr6:31068850-31069378	234	244514	TRUE	0.136	0.0812933454478943	FALSE
ENSG00000204580	TGAGTTGTTTGCAGATGAAT	chr6:31092821-31093433	105	244643	TRUE	0.136	0.134286260889588	FALSE
ENSG00000204580	GGGCAAGCTTTCGAGCAATC	chr6:31144857-31146857	133	244615	TRUE	0.136	0.0686395540563232	FALSE
ENSG00000204580	GTCCAGCCTGGGGCGCGATC	chr6:31196931-31198563	147	244601	TRUE	0.136	-0.106988194225524	FALSE
ENSG00000204580	ATGAGTAGCAGCTAACAGCC	chr6:31395558-31396207	96	244652	TRUE	0.136	0.109108926004087	FALSE
ENSG00000204580	TCTCCGCGTCCGCCGGGAGC	chr6:31399621-31400348	145	244603	TRUE	0.136	0.106425729974782	FALSE
ENSG00000204580	AAACGGAATAACGGCACTTT	chr6:31493799-31494553	111	244637	TRUE	0.136	-0.116689615193169	FALSE
ENSG00000204580	TCCGCACCCATCCCGTCACA	chr6:31541111-31542661	161	244587	TRUE	0.136	-0.100646403422061	FALSE
ENSG00000204580	ATAAAGGGACCTGAGCGTCC	chr6:31571859-31572562	154	244594	TRUE	0.136	-0.089544140611215	FALSE
ENSG00000204580	ATATGGTGGACTTCGCGAGA	chr6:31580665-31581864	327	244421	TRUE	0.136	0.0577720446999357	FALSE
ENSG00000204580	ACCCTCTGACCTCCAACTAA	chr6:31609362-31610490	250	244498	TRUE	0.136	-0.0791793210079237	FALSE
ENSG00000204580	GGGACCGCTGCTTGGCGACA	chr6:31727307-31729306	94	244654	TRUE	0.136	0.112269789505314	FALSE
ENSG00000204580	CATCTCTAGCGCGAGGCCCA	chr6:31734684-31735403	303	244445	TRUE	0.136	-0.0735739393291992	FALSE
ENSG00000204580	GGGTCACTGGTTGTAAAGAC	chr6:31769615-31770257	65	244683	TRUE	0.136	-0.163401890474981	FALSE
ENSG00000204580	TGTCCACAAATGTGTATGGA	chr6:31841008-31842456	293	244455	TRUE	0.136	-0.0784575427730747	FALSE
ENSG00000204580	TAGATTCAGACTGAAGTTCA	chr6:31855366-31855668	174	244574	TRUE	0.136	-0.0851623935348758	FALSE
ENSG00000204580	TGCTTGGCGAGAGCGCAGGA	chr6:31933313-31934377	47	244701	TRUE	0.136	0.136960173789876	FALSE
ENSG00000204580	GTCCTGAGCCTTTAGTGAAC	chr6:32067157-32069156	77	244671	TRUE	0.136	0.13225284827503	FALSE
ENSG00000204580	GCTGGGCGGTCCAGACCACA	chr6:32085866-32086089	187	244561	TRUE	0.136	0.0638137503018141	FALSE
ENSG00000204580	CCTGCACCGTGCCGCGGAAA	chr6:32087237-32088177	218	244530	TRUE	0.136	0.0666067724218102	FALSE
ENSG00000204580	TCTCATCCTACCCGCTTCCC	chr6:32116811-32117036	215	244533	TRUE	0.136	0.0828139073871061	FALSE
ENSG00000204580	GGCGCATGCGCTTGGCGGTA	chr6:32127536-32128582	168	244580	TRUE	0.136	0.105777318631009	FALSE
ENSG00000204580	CTGGACAGACTATCTTGAGC	chr6:32204175-32204654	186	244562	TRUE	0.136	-0.106462371886035	FALSE
ENSG00000204580	ACAGCGGAGCACACTGCAGT	chr6:32393740-32393996	55	244693	TRUE	0.136	0.155155274324673	FALSE
ENSG00000204580	CCTGATGGATCTGATGTACC	chr6:32666396-32666894	132	244616	TRUE	0.136	-0.125332730089599	FALSE
ENSG00000204580	TGGGGCGGAGCATCGAGGAC	chr6:32761119-32761904	152	244596	TRUE	0.136	0.0922162358358425	FALSE
ENSG00000204580	CTGTGGAGCTCACACTGGCG	chr6:32819787-32820652	177	244571	TRUE	0.136	0.086184091662552	FALSE
ENSG00000204580	ATCCACGGGACCTGCGGTTT	chr6:32893821-32895308	100	244648	TRUE	0.136	0.120570631227281	FALSE
ENSG00000204590	GTGAATGTGGAAGATGCTGG	chr11:5254487-5254795	5	13386	TRUE	0.136	-0.806445815609295	FALSE
ENSG00000204590	CAGTATCTGTCATCTCTGAA	chr6:29705703-29706028	7	13384	TRUE	0.136	0.789470774250164	FALSE
ENSG00000204590	GGGAGACCCGGGCGGTCCGT	chr6:29791892-29793373	4	13387	TRUE	0.136	-0.925719105325875	FALSE
ENSG00000204590	GCACAGGAGCACGGCCTTGG	chr6:29917733-29918203	12	13379	TRUE	0.136	0.621062905983517	FALSE
ENSG00000204590	CTCACAATTGTGTTGCATCA	chr6:29982251-29982430	4	13387	TRUE	0.136	-1.02671918963855	FALSE
ENSG00000204590	GGAACTAGTTTGTCCAATAC	chr6:30162341-30162709	3	13388	TRUE	0.136	-1.24973744751074	FALSE
ENSG00000204590	GTATTGGACAAACTAGTTCC	chr6:30162341-30162709	4	13387	TRUE	0.136	-1.05508125717867	FALSE
ENSG00000204590	AGCTGAATGCCGCTGCCGCC	chr6:30214044-30214752	4	13387	TRUE	0.136	-1.01414271003143	FALSE
ENSG00000204590	TCCCACCGCCTTGCTGTGGC	chr6:30532361-30533007	4	13387	TRUE	0.136	-1.03135165250035	FALSE
ENSG00000204590	CTGCCTATGCACTTGGGAGA	chr6:30843326-30843522	8	13383	TRUE	0.136	0.653248753865363	FALSE
ENSG00000204590	AGGCCTTTGGGGTCGGGTCT	chr6:30880617-30881325	13	13378	TRUE	0.136	0.618069059675797	FALSE
ENSG00000204590	TCAGCTCGGTCTGTAGCTCT	chr6:30935143-30935338	12	13379	TRUE	0.136	0.674637618140888	FALSE
ENSG00000204590	TGAGGTTCTGGAAAACTGCC	chr6:30935143-30935338	13	13378	TRUE	0.136	0.624594225486373	FALSE
ENSG00000204590	GCCGCCCGCAAAGCGGAACC	chr6:30955076-30956481	17	13374	TRUE	0.136	0.552449547838444	FALSE
ENSG00000204590	GGAGTGCTGGAAGCCTCTAG	chr6:31040333-31040522	8	13383	TRUE	0.136	0.678583582738231	FALSE
ENSG00000204590	GCGACCACAGCAGCTCCGTT	chr6:31083575-31084324	9	13382	TRUE	0.136	0.675578032713326	FALSE
ENSG00000204590	GGCGTGGAAGCCAGCGCTCC	chr6:31125080-31125417	6	13385	TRUE	0.136	-0.900680782810536	FALSE
ENSG00000204590	TGTGTTCTCTTCCGCGCCAT	chr6:31157866-31159144	8	13383	TRUE	0.136	-0.743447279394376	FALSE
ENSG00000204590	ACTCCTGGGCCACGCACCGC	chr6:31159254-31159656	4	13387	TRUE	0.136	-0.989039278777089	FALSE
ENSG00000204590	TGCAGTCCTACTAACCTGCT	chr6:31214378-31214740	5	13386	TRUE	0.136	-0.918046154247862	FALSE
ENSG00000204590	ACTGTGGCGGCGCCCCCGTG	chr6:31441481-31443034	12	13379	TRUE	0.136	-0.557815950027569	FALSE
ENSG00000204590	GTACCCACGTGCCATTCTTG	chr6:31474771-31475258	9	13382	TRUE	0.136	-0.665311101045884	FALSE
ENSG00000204590	TTGTCAGGGACCACAACTTT	chr6:31515513-31516701	17	13374	TRUE	0.136	0.548895266366354	FALSE
ENSG00000204590	CTGTAAGAAGCCCACGGTTT	chr6:31598439-31599041	4	13387	TRUE	0.136	-1.15374293907227	FALSE
ENSG00000204590	ACTTTAGCACAGGTTCGTCG	chr6:31665807-31669106	5	13386	TRUE	0.136	-0.892515316131022	FALSE
ENSG00000204590	CCGGTACGGGCTGACGTCAA	chr6:31702534-31703582	13	13378	TRUE	0.136	0.581216784432593	FALSE
ENSG00000204590	GCCCAGCAGCATGTCTACTA	chr6:31706742-31706917	5	13386	TRUE	0.136	-0.936006506399649	FALSE
ENSG00000204590	TACACAGGAATCCTTCAGGG	chr6:31718391-31718642	6	13385	TRUE	0.136	-0.803570697465672	FALSE
ENSG00000204590	AAGATAGCCTTTCTGTCGGG	chr6:31737959-31738266	3	13388	TRUE	0.136	-1.13706455545962	FALSE
ENSG00000204590	GTCACTCTCGAAAGACGAAG	chr6:31826877-31828644	10	13381	TRUE	0.136	0.652509104859729	FALSE
ENSG00000204590	GTGCGTCAGTGTCGCCCCAA	chr6:31928642-31929979	13	13378	TRUE	0.136	-0.586649455841197	FALSE
ENSG00000204590	AGCTGTCCAGAACAGCCCTA	chr6:31952224-31952653	19	13372	TRUE	0.136	0.455391559498985	FALSE
ENSG00000204590	TATACTTCCGGTCGGGATCC	chr6:32081168-32081577	11	13380	TRUE	0.136	0.641563610638102	FALSE
ENSG00000204590	GACTTGGGAGGTCCATAGCC	chr6:32146482-32148481	3	13388	TRUE	0.136	-1.16491919082791	FALSE
ENSG00000204590	ACCGTCCGTGCGCGCGGGAA	chr6:32195422-32196819	5	13386	TRUE	0.136	-0.916057996268226	FALSE
ENSG00000204590	TGTTGCCCCCTATGCTGACA	chr6:32203405-32204039	9	13382	TRUE	0.136	-0.717152249662133	FALSE
ENSG00000204590	GGCGGCCTGACGCTGAGTAC	chr6:32521797-32522141	21	13370	TRUE	0.136	0.476790698306126	FALSE
ENSG00000204590	TGCGCAAGAGACTCGGGCCC	chr6:32761119-32761904	4	13387	TRUE	0.136	-0.990096403656436	FALSE
ENSG00000204590	ACATCCGCGGAGCAATGGCT	chr6:32796677-32797916	12	13379	TRUE	0.136	0.652874738152479	FALSE
ENSG00000204590	AGGTATACTAAAAATGGGCT	chr6:32816993-32817234	12	13379	TRUE	0.136	0.618762581832194	FALSE
ENSG00000204590	CAAAACTCTTCTATCTTGAT	chr6:32816993-32817234	4	13387	TRUE	0.136	-0.958160313908378	FALSE
ENSG00000204590	GTTCAAAACACAGTAGAGGA	chr6:32954999-32955373	7	13384	TRUE	0.136	0.811127052037463	FALSE
ENSG00000204590	GTCTTCTGTGACCCTAGGAT	chr6:33112210-33112672	13	13378	TRUE	0.136	0.617448864134379	FALSE
ENSG00000204590	CCATTGTTCCTCCCAGAAGG	chr6:33136422-33136837	7	13384	TRUE	0.136	0.768055517538835	FALSE
ENSG00000204592	ATGACACCATCCTCGGCGAC	chr6:29791892-29793373	82	135424	TRUE	0.136	-0.201424211473858	FALSE
ENSG00000204592	AACGACAAAACCCGGGAACT	chr6:29964667-29966468	34	135472	TRUE	0.136	-0.333901585974344	FALSE
ENSG00000204592	AGGGTCGCGCGCCTTCAGTG	chr6:29976370-29977471	155	135351	TRUE	0.136	0.137358675519566	FALSE
ENSG00000204592	TAGAACATTACTCAGCAAGA	chr6:29982251-29982430	45	135461	TRUE	0.136	0.246474171759203	FALSE
ENSG00000204592	CCGGCCCATGCGCGTACCAC	chr6:30074348-30076389	102	135404	TRUE	0.136	-0.190773330856312	FALSE
ENSG00000204592	CGGGAGGCCGTCGAAGCGCA	chr6:30171513-30172632	88	135418	TRUE	0.136	-0.205824939388417	FALSE
ENSG00000204592	CCAGTGCTGGTGGTGCTCAA	chr6:30363554-30363784	226	135280	TRUE	0.136	0.100514403127822	FALSE
ENSG00000204592	TCCGCCTCGGCTACCGAACA	chr6:30411464-30412023	96	135410	TRUE	0.136	0.196698351472443	FALSE
ENSG00000204592	AATCAGGGGAAGCGTCCTAG	chr6:30543023-30543229	102	135404	TRUE	0.136	0.17522782045586	FALSE
ENSG00000204592	GCTACGACCCAAATCGGTGA	chr6:30555370-30557804	46	135460	TRUE	0.136	-0.254395657217016	FALSE
ENSG00000204592	GAGGTCCATTGACGCCTGGA	chr6:30562461-30563161	66	135440	TRUE	0.136	-0.226326725423265	FALSE
ENSG00000204592	AAGGGCTTGCAAGAGTAACT	chr6:30614391-30614769	35	135471	TRUE	0.136	-0.298207783536918	FALSE
ENSG00000204592	CCCAGTTAAGACTCATTGGT	chr6:30725419-30726603	55	135451	TRUE	0.136	0.245384216475087	FALSE
ENSG00000204592	TAGCCAAGAGGCGCTCCAGC	chr6:30827960-30829342	78	135428	TRUE	0.136	0.216433621235508	FALSE
ENSG00000204592	TGGTTGTCTAAACCACAAAA	chr6:30842041-30842500	20	135486	TRUE	0.136	-0.40120687952957	FALSE
ENSG00000204592	CAGAGCCAAAGCTAGGCTGG	chr6:30876743-30877052	95	135411	TRUE	0.136	0.179364362588294	FALSE
ENSG00000204592	CAGGCCCAGTCAACTTATCT	chr6:31086852-31087115	59	135447	TRUE	0.136	0.227987180090275	FALSE
ENSG00000204592	GCTCTAATCCGCCGTGCTTT	chr6:31122864-31123588	43	135463	TRUE	0.136	0.275628486769754	FALSE
ENSG00000204592	TCCACCGTTGGTTAAGGTCT	chr6:31131382-31133381	54	135452	TRUE	0.136	0.241780586658175	FALSE
ENSG00000204592	TGGAAGCTAAGACACCCACC	chr6:31246063-31246842	94	135412	TRUE	0.136	-0.218889807507598	FALSE
ENSG00000204592	GGCTGAAGTGTGGCGGTAAC	chr6:31403053-31404177	59	135447	TRUE	0.136	-0.234270307078614	FALSE
ENSG00000204592	CCTGAGGCTCCCGGGAGACA	chr6:31441114-31441278	88	135418	TRUE	0.136	-0.213330379871571	FALSE
ENSG00000204592	AGAATGACTTAGCACAACCA	chr6:31517213-31517602	131	135375	TRUE	0.136	0.147498454009585	FALSE
ENSG00000204592	GAAGTGAGATCCACACTTGA	chr6:31563051-31563662	75	135431	TRUE	0.136	0.20306454289914	FALSE
ENSG00000204592	CTGCACCCTTGGCTGAGTAC	chr6:31571859-31572562	77	135429	TRUE	0.136	0.225424348259723	FALSE
ENSG00000204592	AGGCTCTCGGGGCTCGTCAG	chr6:31639340-31639728	124	135382	TRUE	0.136	-0.159277322917221	FALSE
ENSG00000204592	CGGGCAATCACCACCCGGGT	chr6:31643943-31644721	40	135466	TRUE	0.136	0.298889699761245	FALSE
ENSG00000204592	GTCTTCCGTACTCAGTGTAA	chr6:31691466-31692043	50	135456	TRUE	0.136	0.240125842042996	FALSE
ENSG00000204592	TCCAAGACCTGGTGTCCCCA	chr6:31706742-31706917	115	135391	TRUE	0.136	0.16826721486656	FALSE
ENSG00000204592	GGCGGGAAGTTTGAACGTTC	chr6:31739606-31740673	44	135462	TRUE	0.136	0.257769183748518	FALSE
ENSG00000204592	GCAACAGGTAAACTTCAAGA	chr6:31764314-31764571	54	135452	TRUE	0.136	-0.254371364768895	FALSE
ENSG00000204592	CTAGTGGATCTAGGTGCTGA	chr6:31769615-31770257	34	135472	TRUE	0.136	-0.280081559967793	FALSE
ENSG00000204592	TGCTTACAATTTCCGTGGGC	chr6:31898032-31900031	88	135418	TRUE	0.136	-0.206244936786515	FALSE
ENSG00000204592	GCTATGACGGTTACACTCTC	chr6:31945607-31951356	75	135431	TRUE	0.136	0.202274130095581	FALSE
ENSG00000204592	CCGGACACCTGGGTGTCCAT	chr6:31981726-31982144	50	135456	TRUE	0.136	-0.259563177751408	FALSE
ENSG00000204592	CAGATCATCTCCCGAGGGAT	chr6:32044972-32047303	79	135427	TRUE	0.136	0.196606445030848	FALSE
ENSG00000204592	CACATTCCGCCCAACCCTAA	chr6:32097157-32099156	71	135435	TRUE	0.136	-0.207779573428584	FALSE
ENSG00000204592	GTCAAAGTGTAGAGAAGTCC	chr6:32131560-32131874	42	135464	TRUE	0.136	-0.257479340918005	FALSE
ENSG00000204592	GGGTGGCTTCCGCATAGAAC	chr6:32402860-32403151	109	135397	TRUE	0.136	0.183851243513869	FALSE
ENSG00000204592	TAATTTAGGTATACTAAAAA	chr6:32816993-32817234	12	135494	TRUE	0.136	-0.606354933505926	FALSE
ENSG00000204592	AATCTCTCCTCACCGACAGA	chr6:32967566-32967796	170	135336	TRUE	0.136	0.134709098623543	FALSE
ENSG00000204592	GTGAGCTCTCCATCAGACCG	chr6:33051226-33051462	55	135451	TRUE	0.136	-0.274044267548511	FALSE
ENSG00000204592	CTCTGTCCAGCAACATGTGA	chr6:33062023-33062329	73	135433	TRUE	0.136	-0.187233514279437	FALSE
ENSG00000204592	GAGAACTTCACCATCGCATG	chr6:33123471-33124880	57	135449	TRUE	0.136	-0.206198282587381	FALSE
ENSG00000204599	CTCGGGGTAGATTTCGGATC	chr6:29723163-29724697	28	74778	TRUE	0.136	-0.353236632808565	FALSE
ENSG00000204599	TACTCCACGGCGATGTAGCG	chr6:29723163-29724697	45	74761	TRUE	0.136	0.295527259127112	FALSE
ENSG00000204599	GCCAGATAAAGTGGAGGCGA	chr6:29759411-29759982	35	74771	TRUE	0.136	-0.322828597512169	FALSE
ENSG00000204599	CCGGGAAGATCGTAAGTCCT	chr6:29813800-29815780	40	74766	TRUE	0.136	0.320018257629447	FALSE
ENSG00000204599	GAGGCGGAGAGAGCGCGTCA	chr6:29863832-29864500	41	74765	TRUE	0.136	-0.306901165852677	FALSE
ENSG00000204599	TCATTCTGTCATGGTTAGTG	chr6:30156222-30156550	34	74772	TRUE	0.136	-0.338613526322416	FALSE
ENSG00000204599	CGATAGTGACCGGCTCCCTC	chr6:30160564-30160874	28	74778	TRUE	0.136	0.369130025350689	FALSE
ENSG00000204599	CCCTCCGCGATAGGCCGCGA	chr6:30555370-30557804	44	74762	TRUE	0.136	0.257273383841773	FALSE
ENSG00000204599	CCATATGTGTTTATATAAGG	chr6:30615799-30616364	19	74787	TRUE	0.136	-0.457986489445198	FALSE
ENSG00000204599	TCCGATGAATGCCATTAGCG	chr6:30625977-30627634	53	74753	TRUE	0.136	0.255989654737308	FALSE
ENSG00000204599	AGGGCAAGCAGGCCTCTCGA	chr6:30633657-30637057	43	74763	TRUE	0.136	-0.32562511277216	FALSE
ENSG00000204599	CCGCGAGGTTTGAACTCGCT	chr6:30672186-30673296	36	74770	TRUE	0.136	-0.359868897296435	FALSE
ENSG00000204599	CAGTTCACACAGAGCCAATG	chr6:30708107-30708404	48	74758	TRUE	0.136	-0.284277586742254	FALSE
ENSG00000204599	TCTCCCTTCCTGTGGGGACC	chr6:30711844-30712032	25	74781	TRUE	0.136	-0.393151016576794	FALSE
ENSG00000204599	TCCTGAACAGTGATTACATG	chr6:30765581-30765804	50	74756	TRUE	0.136	-0.283814533887773	FALSE
ENSG00000204599	TCTTCCGCAGGTTCATGACA	chr6:30821832-30824781	54	74752	TRUE	0.136	-0.243298855579207	FALSE
ENSG00000204599	GGTCCAAGTTAGCAAGATGA	chr6:30855845-30856055	39	74767	TRUE	0.136	0.292104041729072	FALSE
ENSG00000204599	TGCGACTTAAGTCCTGAGAC	chr6:31114273-31115546	99	74707	TRUE	0.136	0.189487872712327	FALSE
ENSG00000204599	CCCGTGCCCGTGCATTGGAC	chr6:31122864-31123588	36	74770	TRUE	0.136	-0.322257378916817	FALSE
ENSG00000204599	GAGAGGAAACGGCCTCTCGC	chr6:31125080-31125417	32	74774	TRUE	0.136	-0.352704459785947	FALSE
ENSG00000204599	TTTGGGCCCACTAAATGCGT	chr6:31157682-31159681	42	74764	TRUE	0.136	0.325029407574806	FALSE
ENSG00000204599	ATCACGCTCCAGCCCGGACT	chr6:31399621-31400348	51	74755	TRUE	0.136	-0.28991472257875	FALSE
ENSG00000204599	CTCCACCACCAGTGGCGCTG	chr6:31475434-31475678	34	74772	TRUE	0.136	-0.315676892330921	FALSE
ENSG00000204599	CAGGTGACTAAATTTCGACG	chr6:31497604-31498618	43	74763	TRUE	0.136	0.302218505510134	FALSE
ENSG00000204599	CATCAGCACACTGGCCTTAG	chr6:31522833-31523158	98	74708	TRUE	0.136	0.196468584461666	FALSE
ENSG00000204599	AGGCTTGCTTAAACAGCGGA	chr6:31541111-31542661	19	74787	TRUE	0.136	-0.478371752254972	FALSE
ENSG00000204599	GGGCACGCCTCTGGGAACAC	chr6:31559695-31560201	43	74763	TRUE	0.136	0.311865217558576	FALSE
ENSG00000204599	GGAAGGCGGAACCAAGCTGG	chr6:31567593-31567936	76	74730	TRUE	0.136	-0.22685407219142	FALSE
ENSG00000204599	AGGATGACCCGCGCACGACC	chr6:31664701-31666410	74	74732	TRUE	0.136	0.21359690604433	FALSE
ENSG00000204599	TTGTGGCCAGGCACCAGCTT	chr6:31747177-31747395	37	74769	TRUE	0.136	-0.363720038712703	FALSE
ENSG00000204599	GCGAGGAGACCTCGCTCCGG	chr6:31765928-31766802	21	74785	TRUE	0.136	-0.447396038555939	FALSE
ENSG00000204599	CAAAGGCAGCGCAAGCCGTT	chr6:31834234-31835425	55	74751	TRUE	0.136	-0.26802995365142	FALSE
ENSG00000204599	GAATCATACTGTACATGTTC	chr6:31908818-31909158	20	74786	TRUE	0.136	-0.478849660959989	FALSE
ENSG00000204599	ATCGAGACCGGGAACGGGAC	chr6:31952857-31954856	30	74776	TRUE	0.136	-0.355334735846902	FALSE
ENSG00000204599	GGGAATAATGGCCCGAGGGC	chr6:31983861-31984064	34	74772	TRUE	0.136	-0.384648160611844	FALSE
ENSG00000204599	GGCCAACCAGACTTACACGT	chr6:32087237-32088177	30	74776	TRUE	0.136	-0.380069232265381	FALSE
ENSG00000204599	GTGGGGTCCTGAGCTTCAAT	chr6:32103307-32106706	54	74752	TRUE	0.136	-0.290086826331158	FALSE
ENSG00000204599	TTCGCCGTCTTTCCCGATGT	chr6:32177110-32178719	89	74717	TRUE	0.136	0.237782681764275	FALSE
ENSG00000204599	GAGGTAAGTAAGCCGTCCGG	chr6:32185674-32186005	19	74787	TRUE	0.136	0.446194111998594	FALSE
ENSG00000204599	TCCAGGATGGCAGACGTCAG	chr6:32391587-32391799	43	74763	TRUE	0.136	-0.317724919377481	FALSE
ENSG00000204599	TCTCATGTTTCCTTAGTTAC	chr6:32393740-32393996	32	74774	TRUE	0.136	-0.335011385580801	FALSE
ENSG00000204599	TCCACGTGCAGACATTGCTA	chr6:32394801-32394975	109	74697	TRUE	0.136	0.174229169267796	FALSE
ENSG00000204599	TCTGAGCATGTGGGTCCTAG	chr6:32402860-32403151	38	74768	TRUE	0.136	0.329343695212027	FALSE
ENSG00000204599	ACGAGAGTACCCAAACCAGG	chr6:32530041-32530840	42	74764	TRUE	0.136	0.29612809057082	FALSE
ENSG00000204599	GTTAAGCAGGTGTGAGCCAG	chr6:32558427-32558954	38	74768	TRUE	0.136	0.305408360198332	FALSE
ENSG00000204599	TGAGGAGTAGATAGATAGTA	chr6:32700385-32701020	42	74764	TRUE	0.136	-0.328068003529903	FALSE
ENSG00000204599	GGCAAGGCATTGGCAGGTGC	chr6:32807243-32807426	33	74773	TRUE	0.136	0.326817888509388	FALSE
ENSG00000204599	ATTGAAAGCTTCTTACCAGT	chr6:32857713-32857900	17	74789	TRUE	0.136	-0.495923655440536	FALSE
ENSG00000204599	TCTTGGGTAACCTCCCTGTA	chr6:32940624-32941835	37	74769	TRUE	0.136	-0.331597966195459	FALSE
ENSG00000204599	GTGCTTACGTATGGAGTTGA	chr6:33014769-33015436	38	74768	TRUE	0.136	0.306295660922415	FALSE
ENSG00000204599	CAGAGCTTTCTGAATCTTTC	chr6:33062023-33062329	23	74783	TRUE	0.136	-0.40610926649297	FALSE
ENSG00000204610	ATGACACCATCCTCGGCGAC	chr6:29791892-29793373	11	10792	TRUE	0.136	0.737102481870226	FALSE
ENSG00000204610	TCAGAGTCGGAAAGGGTAGC	chr6:30151632-30151995	9	10794	TRUE	0.136	0.833498971552208	FALSE
ENSG00000204610	CCTCCGGTAACCGACGGATT	chr6:30453099-30454130	8	10795	TRUE	0.136	0.875271595561035	FALSE
ENSG00000204610	AGCCTGTAGAGACTCGCCTT	chr6:30562461-30563161	11	10792	TRUE	0.136	0.595166430985886	FALSE
ENSG00000204610	GGGCGGAAGTGACGTCGTGT	chr6:30625977-30627634	5	10798	TRUE	0.136	-0.963348682316235	FALSE
ENSG00000204610	GTGGTGGACACAGACACTCT	chr6:30711844-30712032	8	10795	TRUE	0.136	0.903034383106947	FALSE
ENSG00000204610	CTTTGTCTCCCTACCGCGCG	chr6:30719778-30720487	8	10795	TRUE	0.136	0.651478648738315	FALSE
ENSG00000204610	CATACCAATGACCTTCAAGC	chr6:30728282-30728481	6	10797	TRUE	0.136	-0.897744399286931	FALSE
ENSG00000204610	TCGCCGAAGTGGGCATTCGC	chr6:30742057-30744943	8	10795	TRUE	0.136	0.873856440021906	FALSE
ENSG00000204610	GGCTTCTGAGATAGGCCTAA	chr6:30818556-30818778	4	10799	TRUE	0.136	-1.06929912347009	FALSE
ENSG00000204610	ACCTCCCATCCTCTCCTGCC	chr6:30842041-30842500	5	10798	TRUE	0.136	-0.978084932401287	FALSE
ENSG00000204610	AGGTGACCAACTCCAATTAC	chr6:30877493-30878082	3	10800	TRUE	0.136	-1.20857889267278	FALSE
ENSG00000204610	CCAGTAGAGGGAGGACCTTC	chr6:31058176-31058760	8	10795	TRUE	0.136	0.813084939150847	FALSE
ENSG00000204610	GGGAGTTCAGTGGGAGGGTC	chr6:31092821-31093433	15	10788	TRUE	0.136	0.631073250092147	FALSE
ENSG00000204610	TCCCTTGTAAAGGCCAGGCA	chr6:31192567-31192812	3	10800	TRUE	0.136	-1.27113277923965	FALSE
ENSG00000204610	TGTCTCAGGATCAGCCGGGT	chr6:31227161-31227587	8	10795	TRUE	0.136	0.778134006177117	FALSE
ENSG00000204610	CTTTGATGGCCAATAGTGGC	chr6:31462653-31463642	5	10798	TRUE	0.136	0.98364984663408	FALSE
ENSG00000204610	AATGGCGCAAGCAGAGACGC	chr6:31547323-31547789	3	10800	TRUE	0.136	-1.16427643109077	FALSE
ENSG00000204610	CAGGTTCGTCGGGGTTTATA	chr6:31665807-31669106	9	10794	TRUE	0.136	0.722317329000205	FALSE
ENSG00000204610	AGCTGAAACCCACGAATGGT	chr6:31690204-31691207	12	10791	TRUE	0.136	0.644449817958951	FALSE
ENSG00000204610	ACGTCCGACTCATGACCTGG	chr6:31752860-31753761	17	10786	TRUE	0.136	0.57988371757442	FALSE
ENSG00000204610	CCTGATGCCTCACGGGGCGA	chr6:31821242-31822577	14	10789	TRUE	0.136	0.56752603147523	FALSE
ENSG00000204610	GGTCCGTCTAGAGATCCTGG	chr6:32097157-32099156	12	10791	TRUE	0.136	0.67645100439555	FALSE
ENSG00000204610	CCATAGCGGTAGGAATGGTG	chr6:32175777-32176333	3	10800	TRUE	0.136	-1.17359704745249	FALSE
ENSG00000204610	AGTCCTAGGCTCGCTTCATC	chr6:32177110-32178719	8	10795	TRUE	0.136	0.595512162487462	FALSE
ENSG00000204610	CAGACACAACTACGGGGTTG	chr6:32583639-32584799	9	10794	TRUE	0.136	0.724530266151475	FALSE
ENSG00000204610	ACGCTCACCTTGCCGCTGCA	chr6:32761119-32761904	8	10795	TRUE	0.136	0.782097966281579	FALSE
ENSG00000204610	CCCGAGTCTCTTGCGCACAG	chr6:32761119-32761904	8	10795	TRUE	0.136	0.685709527470364	FALSE
ENSG00000204610	GGTGGAAAACTTATCTTGAT	chr6:32825915-32826883	4	10799	TRUE	0.136	0.990150709311521	FALSE
ENSG00000204610	AGGGACAATCATGTTAGGGT	chr6:32984455-32985094	5	10798	TRUE	0.136	0.833945040788456	FALSE
ENSG00000204610	TGCGTGCACGATCACTTGTC	chr6:32999970-33000394	8	10795	TRUE	0.136	0.884979331685042	FALSE
ENSG00000204610	GTAATTACAGAGCCGGGCCG	chr6:33192035-33193499	10	10793	TRUE	0.136	0.832456492991384	FALSE
ENSG00000204613	CACCAGTGCTGAACATCACG	chr6:33091862-33092619	3	937	TRUE	0.136	1.58245003804594	FALSE
ENSG00000204616	TTTAATAGTGTGCCTAGTAT	chr6:30483757-30483993	7	3427	TRUE	0.136	0.924123396834468	FALSE
ENSG00000204616	CTTTGAAGACTACAAGCGGG	chr6:30590211-30591236	3	3431	TRUE	0.136	1.30118979534061	FALSE
ENSG00000204616	CTGGGGTCGCGGGCGCGTTG	chr6:30720841-30721102	8	3426	TRUE	0.136	0.690585231415915	FALSE
ENSG00000204616	CTACACCCATGGGTCCGCTA	chr6:30742057-30744943	6	3428	TRUE	0.136	1.03718060372799	FALSE
ENSG00000204616	GGGTGCTTAGTCCGTTGCGG	chr6:30742057-30744943	6	3428	TRUE	0.136	0.836165616456322	FALSE
ENSG00000204616	CCTTCCTGCAAGCAGGCCGG	chr6:30793355-30794059	3	3431	TRUE	0.136	1.19393275258842	FALSE
ENSG00000204616	TTGATTACAGAGCCAAAGCT	chr6:30876743-30877052	4	3430	TRUE	0.136	1.13999570879041	FALSE
ENSG00000204616	CCACCCTTGGAGAGCTCACA	chr6:31009816-31010085	5	3429	TRUE	0.136	0.937134811320091	FALSE
ENSG00000204616	GCCTGTGGTGAAGGTCCTAG	chr6:31025525-31025931	4	3430	TRUE	0.136	1.15480082553517	FALSE
ENSG00000204616	ACCTCCTGAAGTAGAACCAA	chr6:31525859-31526473	7	3427	TRUE	0.136	0.826603208966568	FALSE
ENSG00000204616	AGTTTATCTGACCATAAGAC	chr6:31690204-31691207	4	3430	TRUE	0.136	1.19760435981654	FALSE
ENSG00000204616	TAGCATCTGTGTACCCATCG	chr6:31690757-31692756	4	3430	TRUE	0.136	1.17598974759532	FALSE
ENSG00000204616	TTTGAATCTGGGCTAACGGG	chr6:31762532-31764531	3	3431	TRUE	0.136	1.3416956582988	FALSE
ENSG00000204616	AACTTTGTGCCCAGCGGGCT	chr6:31877029-31879215	5	3429	TRUE	0.136	1.00377633923826	FALSE
ENSG00000204616	TGCCTCATATGCCCCAATGC	chr6:31952224-31952653	5	3429	TRUE	0.136	1.05210623720196	FALSE
ENSG00000204616	TGGTGTACAGACACGGTGAC	chr6:31969629-31970067	3	3431	TRUE	0.136	1.23533168723809	FALSE
ENSG00000204618	CTGGGAGCTTCTTACGGTGT	chr6:29863832-29864500	25	50307	TRUE	0.136	0.423551794908833	FALSE
ENSG00000204618	GGACGACACGCAGTTCGTGC	chr6:30006570-30007933	17	50315	TRUE	0.136	-0.511519068420953	FALSE
ENSG00000204618	GGTATTGACTACTTTGGCAA	chr6:30149290-30149508	21	50311	TRUE	0.136	-0.453135597601956	FALSE
ENSG00000204618	GGCTGCGACGTGGGCCCGAC	chr6:30259125-30260790	61	50271	TRUE	0.136	0.271907931952365	FALSE
ENSG00000204618	GTCACAGAACTTGGAGTGAG	chr6:30340648-30340869	32	50300	TRUE	0.136	-0.36327074469807	FALSE
ENSG00000204618	GTCTCTTTATGTAGCTACGT	chr6:30344242-30345731	11	50321	TRUE	0.136	-0.633996362482639	FALSE
ENSG00000204618	TCATGAAACCCCGAGCTTGC	chr6:30480607-30480869	21	50311	TRUE	0.136	-0.418513648219203	FALSE
ENSG00000204618	TGCTCCATTCCACTACGGGT	chr6:30700400-30700858	30	50302	TRUE	0.136	0.410618627554047	FALSE
ENSG00000204618	GAACACCTCACTACCACTGA	chr6:30872366-30873391	64	50268	TRUE	0.136	-0.272041379034591	FALSE
ENSG00000204618	TCTTATCAGGGCTCCCCTGT	chr6:30940241-30940981	40	50292	TRUE	0.136	-0.323976378928329	FALSE
ENSG00000204618	ATGGACTCTGAGACCTCCAT	chr6:30964039-30964778	31	50301	TRUE	0.136	0.326084155511191	FALSE
ENSG00000204618	GGGAGGGTTTGACGTTCCAG	chr6:30974571-30974809	15	50317	TRUE	0.136	-0.522848131591375	FALSE
ENSG00000204618	CTGTCACTCAAAGGAGTGGC	chr6:31053801-31054266	28	50304	TRUE	0.136	0.439054027728374	FALSE
ENSG00000204618	ACATGACTCATGCATGAGTC	chr6:31058176-31058760	17	50315	TRUE	0.136	-0.480864646781517	FALSE
ENSG00000204618	TGTTATCCCTAGGTCTTTAG	chr6:31072588-31072809	23	50309	TRUE	0.136	-0.42894234172609	FALSE
ENSG00000204618	AGCCCAGTGGCATATTGGGT	chr6:31114273-31115546	23	50309	TRUE	0.136	0.46197567920417	FALSE
ENSG00000204618	AGCATTGCACGGGAGTTTAG	chr6:31127937-31128440	23	50309	TRUE	0.136	0.42750017236388	FALSE
ENSG00000204618	AGAGCCGGCTAGCGTACAGG	chr6:31157866-31159144	13	50319	TRUE	0.136	-0.528300799107574	FALSE
ENSG00000204618	TTGCCTAATGGTGGTGGCAA	chr6:31170419-31170828	38	50294	TRUE	0.136	-0.319334829356773	FALSE
ENSG00000204618	GCGGTCGCTTACATAACCCA	chr6:31400530-31400962	24	50308	TRUE	0.136	-0.418495464949218	FALSE
ENSG00000204618	AATGGAGCCAGGGGCAATAG	chr6:31589309-31589721	19	50313	TRUE	0.136	-0.482841772784617	FALSE
ENSG00000204618	AGGCAACGACTTCTGATATT	chr6:31628282-31630281	30	50302	TRUE	0.136	0.382770070088249	FALSE
ENSG00000204618	TGTGCCGCTCCCAGCGACAA	chr6:31664701-31666410	26	50306	TRUE	0.136	-0.382448849925484	FALSE
ENSG00000204618	GGAAATATTCCGCGAATGCT	chr6:31682877-31683871	31	50301	TRUE	0.136	0.392289475010021	FALSE
ENSG00000204618	ACCTGGTGGCGCACACCCTA	chr6:31691466-31692043	34	50298	TRUE	0.136	0.342912227688166	FALSE
ENSG00000204618	ACCCCAGGTCTATTCTAAGC	chr6:31898032-31900031	26	50306	TRUE	0.136	0.393068557377184	FALSE
ENSG00000204618	AGTATGATTCATCTGTGTGA	chr6:31908818-31909158	15	50317	TRUE	0.136	0.452848690055948	FALSE
ENSG00000204618	GCGATAGTTCACGCTCTCGG	chr6:31958452-31959632	23	50309	TRUE	0.136	0.395095802466183	FALSE
ENSG00000204618	CTTCCTGCCCATATGGTATG	chr6:31969629-31970067	56	50276	TRUE	0.136	0.260400464239217	FALSE
ENSG00000204618	ATTCTTCAACTTCGCATGTT	chr6:32244547-32245969	23	50309	TRUE	0.136	0.439269196190951	FALSE
ENSG00000204618	TATTACCACGTCAGAGGGTG	chr6:32397672-32397840	48	50284	TRUE	0.136	0.293715347740475	FALSE
ENSG00000204618	TTTGCCATGTAGGAACCTCC	chr6:32530041-32530840	52	50280	TRUE	0.136	0.292479718974808	FALSE
ENSG00000204618	TGTGGTATGCTAAGACTACT	chr6:32614485-32614951	38	50294	TRUE	0.136	0.356345037427346	FALSE
ENSG00000204618	GAAAAAGGGCCCCTGCGGGC	chr6:32861089-32861520	31	50301	TRUE	0.136	0.346983599530842	FALSE
ENSG00000204618	TAACTGATTGGTATAGCACT	chr6:32947659-32948247	25	50307	TRUE	0.136	-0.367501173433811	FALSE
ENSG00000204618	GTGTTTGCCTTATATGGGCA	chr6:33062023-33062329	36	50296	TRUE	0.136	0.332440275881489	FALSE
ENSG00000204618	GAGCTGGTGAACAGATATGG	chr6:33178894-33179564	32	50300	TRUE	0.136	-0.350112550017569	FALSE
ENSG00000204618	CCAGGTAGCCAGAGCGTGCA	chr6:33199885-33200000	29	50303	TRUE	0.136	-0.366802340353739	FALSE
ENSG00000204619	ATAATAATAACAATCATCGG	chr3:181711915-181712221	43	181339	TRUE	0.136	0.220461574497743	FALSE
ENSG00000204619	CGGAAGCGCCGCCAAATGCG	chr6:29748405-29749554	164	181218	TRUE	0.136	-0.108727370933127	FALSE
ENSG00000204619	GCGCCGCCAAATGCGGGGAC	chr6:29748405-29749554	92	181290	TRUE	0.136	0.148997276604526	FALSE
ENSG00000204619	TGCTGTTCACTCTAAGCCCC	chr6:29758038-29758251	139	181243	TRUE	0.136	0.128525211622814	FALSE
ENSG00000204619	CAGTCCAAGAGCTCAGGTCC	chr6:29934071-29934293	90	181292	TRUE	0.136	-0.200395350350849	FALSE
ENSG00000204619	TGGCCGCCTCATACTTGCGC	chr6:30006570-30007933	72	181310	TRUE	0.136	-0.163810116656872	FALSE
ENSG00000204619	GGCAAGGGCTTTGTGTGACC	chr6:30041957-30042353	75	181307	TRUE	0.136	0.151046109315908	FALSE
ENSG00000204619	ACTTCCTGATTCATGGACCC	chr6:30169716-30170337	72	181310	TRUE	0.136	-0.190082567310349	FALSE
ENSG00000204619	CTGGTCGTCCGCCTAGGCAG	chr6:30214044-30214752	117	181265	TRUE	0.136	0.133542128770847	FALSE
ENSG00000204619	TCTACTTGGTGTAGAATGTA	chr6:30288810-30289200	89	181293	TRUE	0.136	-0.175265160827812	FALSE
ENSG00000204619	TCAACATGACTGGGTCACGA	chr6:30446257-30448256	106	181276	TRUE	0.136	0.143452518002834	FALSE
ENSG00000204619	AGGGTGTGGGTTCCGATGCC	chr6:30453099-30454130	57	181325	TRUE	0.136	0.190729508305949	FALSE
ENSG00000204619	ATTCACGTATGCTTGTGACC	chr6:30515789-30516822	93	181289	TRUE	0.136	0.129516174466654	FALSE
ENSG00000204619	CATGGCGTTTACGACTGTCT	chr6:30570784-30571978	110	181272	TRUE	0.136	0.128286154617828	FALSE
ENSG00000204619	GTGTAGCAGCCTCAGCAACT	chr6:30597208-30598002	127	181255	TRUE	0.136	0.130186214369284	FALSE
ENSG00000204619	CTCGGAGGGGTATTGGTACG	chr6:30678987-30679540	122	181260	TRUE	0.136	-0.160112396767252	FALSE
ENSG00000204619	ATATAAGGTCACAATGGGGC	chr6:30682129-30682401	39	181343	TRUE	0.136	0.236868247668337	FALSE
ENSG00000204619	CTGTTTGGGCGATCTGCTTC	chr6:30682482-30683008	100	181282	TRUE	0.136	0.150509294658906	FALSE
ENSG00000204619	GTGGCATCTTGCAATTCAGG	chr6:30707151-30707854	171	181211	TRUE	0.136	0.104897874579652	FALSE
ENSG00000204619	CCACATCTCGGATTCGCCGC	chr6:30742057-30744943	149	181233	TRUE	0.136	0.108391281150558	FALSE
ENSG00000204619	ACATGGGGACAATGGGAATG	chr6:30765581-30765804	121	181261	TRUE	0.136	-0.153649253481079	FALSE
ENSG00000204619	ACATTGAAGCCAGCCGCAGC	chr6:30880617-30881325	44	181338	TRUE	0.136	-0.227867154503896	FALSE
ENSG00000204619	AGCTGCTTCCACTGAGGTTC	chr6:30935143-30935338	221	181161	TRUE	0.136	0.104959032645418	FALSE
ENSG00000204619	CCACCCTTGGAGAGCTCACA	chr6:31009816-31010085	159	181223	TRUE	0.136	0.115941233289734	FALSE
ENSG00000204619	AATTACCCCCTGTCACTCAA	chr6:31053801-31054266	107	181275	TRUE	0.136	-0.152167421150107	FALSE
ENSG00000204619	CTACCCGGTCATTGCCACTA	chr6:31068850-31069378	114	181268	TRUE	0.136	-0.143674035727691	FALSE
ENSG00000204619	TCCCATTCCTCATTCACCGT	chr6:31114273-31115546	70	181312	TRUE	0.136	0.166184118044973	FALSE
ENSG00000204619	ACGGTCACCTTGACGGCTAA	chr6:31127937-31128440	192	181190	TRUE	0.136	0.113497694942462	FALSE
ENSG00000204619	GTCCCTAGAGCTGGTGGTTC	chr6:31133357-31133579	55	181327	TRUE	0.136	0.200393394511638	FALSE
ENSG00000204619	GGCCAGTATACTGCCCTCAG	chr6:31214378-31214740	210	181172	TRUE	0.136	0.103391929160655	FALSE
ENSG00000204619	CTGAGGCTCCCGGGAGACAG	chr6:31441114-31441278	236	181146	TRUE	0.136	0.0913734694293837	FALSE
ENSG00000204619	TTCTTGGGGATTTGTGCGGC	chr6:31474771-31475258	38	181344	TRUE	0.136	-0.261322061202173	FALSE
ENSG00000204619	AAATGCAATTTGTTTGGTGA	chr6:31486082-31486696	91	181291	TRUE	0.136	0.14469865213102	FALSE
ENSG00000204619	GAAACGGAATAACGGCACTT	chr6:31493799-31494553	91	181291	TRUE	0.136	-0.147367979425556	FALSE
ENSG00000204619	TAAATCTGTTAATTCGTTAT	chr6:31510507-31513057	63	181319	TRUE	0.136	-0.175068524368995	FALSE
ENSG00000204619	GACACGGGCCGACGCGCTCT	chr6:31580665-31581864	67	181315	TRUE	0.136	-0.168052342317408	FALSE
ENSG00000204619	TCTACTGTCTCGTCGGCTAC	chr6:31580665-31581864	48	181334	TRUE	0.136	-0.223442477192327	FALSE
ENSG00000204619	GGGGACGTGGAATAAGTAAC	chr6:31598439-31599041	68	181314	TRUE	0.136	0.179622050489665	FALSE
ENSG00000204619	TGGCAACAAACCCCAACCTT	chr6:31609362-31610490	137	181245	TRUE	0.136	0.135130464261209	FALSE
ENSG00000204619	GAGAATTAGGGACCGAAGCC	chr6:31628282-31630281	27	181355	TRUE	0.136	0.248480122645401	FALSE
ENSG00000204619	AGGGCCCTCCCGACGGGCAG	chr6:31637209-31638951	261	181121	TRUE	0.136	0.0875025007815581	FALSE
ENSG00000204619	CCCTATCCGCTCCACAGTCC	chr6:31717532-31717882	236	181146	TRUE	0.136	0.0885709808834673	FALSE
ENSG00000204619	CCTCAGCTGCTCGCTACCGC	chr6:31728778-31730584	157	181225	TRUE	0.136	0.108181736866766	FALSE
ENSG00000204619	TCTATGGAAAATGACCAGAG	chr6:31852624-31853075	92	181290	TRUE	0.136	-0.162703519552708	FALSE
ENSG00000204619	CTACAGGTATAAAAGGTACC	chr6:31919609-31920093	21	181361	TRUE	0.136	-0.356536832858439	FALSE
ENSG00000204619	GAGGCCCAGTCGAATGTGGA	chr6:31923019-31923477	129	181253	TRUE	0.136	-0.120942298958781	FALSE
ENSG00000204619	CACCTGAGTCCCACGAGTCT	chr6:31933757-31937257	147	181235	TRUE	0.136	0.114934233842551	FALSE
ENSG00000204619	CAGGCCAGGTCACCCCACTC	chr6:32012313-32013264	127	181255	TRUE	0.136	0.123344158858145	FALSE
ENSG00000204619	AAGTCATTGGGAAGCCCTAG	chr6:32103513-32103696	127	181255	TRUE	0.136	-0.122709937007344	FALSE
ENSG00000204619	CCAACTACGGACACCCGGTC	chr6:32129978-32130841	58	181324	TRUE	0.136	-0.193190654743459	FALSE
ENSG00000204619	CGGGTCAATAAGTACCTGCG	chr6:32129978-32130841	94	181288	TRUE	0.136	-0.166840699897683	FALSE
ENSG00000204619	CAGAGCAGACATCTTCCACG	chr6:32195086-32195317	157	181225	TRUE	0.136	-0.118857589685636	FALSE
ENSG00000204619	CTCCATGGCACGTGGGGCTG	chr6:32394801-32394975	132	181250	TRUE	0.136	0.116768520239773	FALSE
ENSG00000204619	CCGCAATGTGCACTTACGTC	chr6:32589565-32590024	59	181323	TRUE	0.136	0.184554420169428	FALSE
ENSG00000204619	ATAACGCAGTTATGTTAAGT	chr6:33062023-33062329	42	181340	TRUE	0.136	-0.249582609179395	FALSE
ENSG00000204619	AGGAGAAAATGAGGCGGCGC	chr6:33143151-33143611	58	181324	TRUE	0.136	-0.230857376576377	FALSE
ENSG00000204619	GCTGCCAAAACCTATGTATT	chr6:33148150-33148553	167	181215	TRUE	0.136	-0.10276067072882	FALSE
ENSG00000204632	GTTCTGTAAGCGACCGCACT	chr6:29752307-29753422	9	28058	TRUE	0.136	-0.675908519484399	FALSE
ENSG00000204632	CTTGCATTGTGATTGGTGCC	chr6:29759411-29759982	16	28051	TRUE	0.136	0.545662662693947	FALSE
ENSG00000204632	GGAGGCCTCTCACTGTGTCA	chr6:29812946-29813558	28	28039	TRUE	0.136	0.477996921513558	FALSE
ENSG00000204632	ATTGTTTGTGGTGGGCTCCT	chr6:29834676-29835312	13	28054	TRUE	0.136	0.59752540076053	FALSE
ENSG00000204632	ACAAGAAAGTTGACCCACGC	chr6:29847861-29848382	20	28047	TRUE	0.136	0.425111316590773	FALSE
ENSG00000204632	AAGAGTTGAAGATAACACCT	chr6:30097990-30098183	9	28058	TRUE	0.136	-0.715723612813642	FALSE
ENSG00000204632	CCCACTTTGTTCGGACAGAT	chr6:30101688-30103715	5	28062	TRUE	0.136	-0.844680413156482	FALSE
ENSG00000204632	GGTGACTCTGTCCAAAGAGT	chr6:30500581-30501186	11	28056	TRUE	0.136	-0.709098603838953	FALSE
ENSG00000204632	AGAGGAACTTGTTCATCAAA	chr6:30529488-30530455	21	28046	TRUE	0.136	-0.490415243812745	FALSE
ENSG00000204632	CAAAAGGAGTCCATGCCCAG	chr6:30529488-30530455	14	28053	TRUE	0.136	-0.561658581965089	FALSE
ENSG00000204632	CCTGTAAAATGATATCACTG	chr6:30529488-30530455	28	28039	TRUE	0.136	0.377906338647767	FALSE
ENSG00000204632	CATAGATAGACCATAGCGGT	chr6:30562461-30563161	3	28064	TRUE	0.136	-1.25674794635502	FALSE
ENSG00000204632	CTCCATTAAAAAGGGCCTGT	chr6:30615799-30616364	13	28054	TRUE	0.136	0.618404938591645	FALSE
ENSG00000204632	ACTCCCCCTGCAGCCCATCC	chr6:30670839-30671068	14	28053	TRUE	0.136	-0.615647632376034	FALSE
ENSG00000204632	AAAGACTTCGCGCGTGGGCG	chr6:30721303-30721829	16	28051	TRUE	0.136	-0.553156385635047	FALSE
ENSG00000204632	CAAATGATCTCTTCTTATGC	chr6:30838353-30838890	12	28055	TRUE	0.136	0.626884081088776	FALSE
ENSG00000204632	CCACTCCACAGATTGATTCC	chr6:30840712-30841135	15	28052	TRUE	0.136	-0.617894444271573	FALSE
ENSG00000204632	CTTTGGCTCCGATTAAGCGA	chr6:30907744-30908674	17	28050	TRUE	0.136	0.506616064382519	FALSE
ENSG00000204632	CCAAGAGATGCTCGGTGTAC	chr6:30940241-30940981	23	28044	TRUE	0.136	0.450505440950935	FALSE
ENSG00000204632	TCAGTCTCACCCCGGCCAGG	chr6:31111005-31111190	43	28024	TRUE	0.136	0.305325279402509	FALSE
ENSG00000204632	CACCCTCTCAGCAGATGGCA	chr6:31121455-31121665	22	28045	TRUE	0.136	0.446818972995912	FALSE
ENSG00000204632	CTCGCCTCGCCTCACATGCC	chr6:31127937-31128440	11	28056	TRUE	0.136	-0.671175567022273	FALSE
ENSG00000204632	GGGTATGCCTTGCATGATCG	chr6:31157682-31159681	36	28031	TRUE	0.136	0.406327035770463	FALSE
ENSG00000204632	TTCGGGCCCGGGAATTCCGA	chr6:31157682-31159681	6	28061	TRUE	0.136	-0.960292368854133	FALSE
ENSG00000204632	TACTCGGAGACTGCGCCGCG	chr6:31157866-31159144	19	28048	TRUE	0.136	0.49165373693098	FALSE
ENSG00000204632	AACTCAAGTTTGCATCAGAC	chr6:31159254-31159656	9	28058	TRUE	0.136	-0.741440138286783	FALSE
ENSG00000204632	AAGTGAGCTTCGACGGGGTT	chr6:31169199-31170261	10	28057	TRUE	0.136	-0.694369249649741	FALSE
ENSG00000204632	CACCCGCGTGAGGCATCGTC	chr6:31180225-31181002	14	28053	TRUE	0.136	0.571850050519367	FALSE
ENSG00000204632	CAGCAGCTTGGTCTTGTCTC	chr6:31227161-31227587	25	28042	TRUE	0.136	0.461113927691336	FALSE
ENSG00000204632	TATGACCAGTCCGCCTACGA	chr6:31270985-31272710	10	28057	TRUE	0.136	-0.72193545257121	FALSE
ENSG00000204632	AACACCCTGGGAGTATATGC	chr6:31386778-31387564	8	28059	TRUE	0.136	-0.663455297832748	FALSE
ENSG00000204632	TTTGGGAAACCAGCCGGAGT	chr6:31395558-31396207	10	28057	TRUE	0.136	-0.741051449005163	FALSE
ENSG00000204632	CTGACAAACTTCTATATCTC	chr6:31510507-31513057	17	28050	TRUE	0.136	0.564989473457071	FALSE
ENSG00000204632	TATAAAAAAATGCACATCTG	chr6:31596984-31597323	19	28048	TRUE	0.136	0.515969040426025	FALSE
ENSG00000204632	GCCCGTGGCGCCTTCAGCTA	chr6:31618257-31620457	27	28040	TRUE	0.136	0.455789559412652	FALSE
ENSG00000204632	CGTCTCTGCTGCGTGTTCGC	chr6:31660259-31661159	7	28060	TRUE	0.136	0.692409756030917	FALSE
ENSG00000204632	GGTTCGTCGGGGTTTATAGG	chr6:31665807-31669106	11	28056	TRUE	0.136	-0.671177867297263	FALSE
ENSG00000204632	TTGCTACTTCCAGGGAACGG	chr6:31666094-31666177	6	28061	TRUE	0.136	-0.83394387221506	FALSE
ENSG00000204632	GTGGTTAGGGCACGTCCACA	chr6:31723308-31723688	19	28048	TRUE	0.136	-0.496980630774999	FALSE
ENSG00000204632	AAATGAATGCAGCAGCGGTA	chr6:31734684-31735403	17	28050	TRUE	0.136	0.564316703068993	FALSE
ENSG00000204632	GTCTGGCTAGGACAGTAGAG	chr6:31772888-31773174	25	28042	TRUE	0.136	-0.437459656713998	FALSE
ENSG00000204632	TGTCACCCTTAAGCCCGCCC	chr6:31862357-31865881	18	28049	TRUE	0.136	-0.483290195651547	FALSE
ENSG00000204632	CAGCCTTCTAACGACCCTGT	chr6:31997498-31998270	29	28038	TRUE	0.136	0.389684926539214	FALSE
ENSG00000204632	GTCATAGGCATAGTGACACC	chr6:32044972-32047303	17	28050	TRUE	0.136	0.523025397881649	FALSE
ENSG00000204632	GTGACTGTCACAGCGGAGCG	chr6:32087832-32091781	25	28042	TRUE	0.136	0.511879316638513	FALSE
ENSG00000204632	GGAGGGAGTAGAGTGGATTG	chr6:32103513-32103696	27	28040	TRUE	0.136	0.420495567537536	FALSE
ENSG00000204632	ACCACTTGGTCTCTGGACCG	chr6:32162807-32166231	19	28048	TRUE	0.136	0.522852075733237	FALSE
ENSG00000204632	GAGTGGAAATACCCCTAAGT	chr6:32195086-32195317	15	28052	TRUE	0.136	0.534689330520631	FALSE
ENSG00000204632	GTGAGAAGAACAAGGCTCTA	chr6:32228902-32229682	10	28057	TRUE	0.136	-0.740736199424996	FALSE
ENSG00000204632	TCCCACCCCGGGTCACTGAA	chr6:32483958-32484937	16	28051	TRUE	0.136	-0.513354723335192	FALSE
ENSG00000204632	TTTGCCATGTAGGAACCTCC	chr6:32530041-32530840	18	28049	TRUE	0.136	-0.532004609745023	FALSE
ENSG00000204632	ATGGCGCTACTAGATGTATG	chr6:32843667-32845108	29	28038	TRUE	0.136	0.402945324584964	FALSE
ENSG00000204632	CCCGCTAGGCCGCGGGTAGT	chr6:32968139-32970511	4	28063	TRUE	0.136	-0.882900123022796	FALSE
ENSG00000204632	AAGAGCAAAGGACCGGATCC	chr6:33080171-33081452	7	28060	TRUE	0.136	-0.79490518754573	FALSE
ENSG00000204642	GGGTCCAGGGGTAAACAACG	chr11:5269651-5269865	9	38697	TRUE	0.136	-0.607318431289422	FALSE
ENSG00000204642	GCAGAAACTGGATGCACCCG	chr2:209424033-209424313	22	38684	TRUE	0.136	0.499206849945779	FALSE
ENSG00000204642	AGATATGCAGCGAGGAATAG	chr6:29705703-29706028	19	38687	TRUE	0.136	0.510614917722938	FALSE
ENSG00000204642	GGTGTTATCCTCTGCAGGCT	chr6:29769292-29769656	18	38688	TRUE	0.136	-0.494700599125398	FALSE
ENSG00000204642	CACGTACCAATTGATTCATG	chr6:29813800-29815780	33	38673	TRUE	0.136	0.344630343639356	FALSE
ENSG00000204642	CGGCTCTTCTGCCCCGGTCT	chr6:29863832-29864500	32	38674	TRUE	0.136	0.362017853791369	FALSE
ENSG00000204642	ACACTCCAGTGGCTCCACCT	chr6:29924848-29925041	46	38660	TRUE	0.136	0.348886595589905	FALSE
ENSG00000204642	CCTCTCCCGGGTCGAGGATC	chr6:29926083-29927564	17	38689	TRUE	0.136	0.47814773855841	FALSE
ENSG00000204642	AGTACTAAGCCCGCTGCTGC	chr6:30360164-30360578	4	38702	TRUE	0.136	-1.05097771789342	FALSE
ENSG00000204642	TGTGGAATTAAAAAGTCTCT	chr6:30464762-30464931	13	38693	TRUE	0.136	0.568601340530391	FALSE
ENSG00000204642	TAACACCAAACTGAGTAAAT	chr6:30508894-30509757	42	38664	TRUE	0.136	0.35629268905324	FALSE
ENSG00000204642	CAATCTAGGAGTCTAGCTGC	chr6:30544696-30545170	9	38697	TRUE	0.136	-0.581045697742672	FALSE
ENSG00000204642	CCCCTCCTCCGAACGCGAGT	chr6:30555370-30557804	20	38686	TRUE	0.136	0.467426124382444	FALSE
ENSG00000204642	AGTTCCTGTACATTGGTACT	chr6:30614391-30614769	19	38687	TRUE	0.136	-0.448249810678417	FALSE
ENSG00000204642	CCAGACTAGGATACCTCTTG	chr6:30795771-30796496	27	38679	TRUE	0.136	0.397241774273387	FALSE
ENSG00000204642	TATCCCAGCGACGGAGCTCA	chr6:30829685-30830050	16	38690	TRUE	0.136	-0.547843570741052	FALSE
ENSG00000204642	ACTTAAGGCCATGGCAGGTC	chr6:30842041-30842500	27	38679	TRUE	0.136	0.406873720321564	FALSE
ENSG00000204642	TCACCACTGGAACCCTGGAG	chr6:30855845-30856055	18	38688	TRUE	0.136	-0.511628718790491	FALSE
ENSG00000204642	GTCTCGGGCCGTCGCTTAAT	chr6:30907744-30908674	41	38665	TRUE	0.136	0.38905892923645	FALSE
ENSG00000204642	ATCCTCCCTGCCGACAGGGA	chr6:31057464-31057857	17	38689	TRUE	0.136	-0.511547482457688	FALSE
ENSG00000204642	AAAGAGGAAGCTGTTTGTCA	chr6:31142479-31142749	7	38699	TRUE	0.136	-0.601358505045392	FALSE
ENSG00000204642	CCCTCATTTCACCAGGCCCC	chr6:31170419-31170828	24	38682	TRUE	0.136	-0.406938213219556	FALSE
ENSG00000204642	GCAGACGTGGTCACGTGTGT	chr6:31196931-31198563	22	38684	TRUE	0.136	0.438213116103377	FALSE
ENSG00000204642	GGAGACTGTACACCGGGAAA	chr6:31386778-31387564	19	38687	TRUE	0.136	-0.475399463221726	FALSE
ENSG00000204642	GGAGCGGCGGGGCGTTTCCG	chr6:31497782-31499781	31	38675	TRUE	0.136	-0.359288472749196	FALSE
ENSG00000204642	CATGGCTAGTCGGAGCAGTC	chr6:31533582-31537581	8	38698	TRUE	0.136	-0.618832796194241	FALSE
ENSG00000204642	TGCATTCCCTCGCCGCGCCA	chr6:31533582-31537581	39	38667	TRUE	0.136	0.358066894941966	FALSE
ENSG00000204642	TCTGTCCTTGATCTATCCAC	chr6:31585583-31585819	22	38684	TRUE	0.136	0.455187486616199	FALSE
ENSG00000204642	GCCCCCTCAACACGGCTCAA	chr6:31618257-31620457	38	38668	TRUE	0.136	-0.344874035131307	FALSE
ENSG00000204642	TTCATCGCTGAAGGGATCCA	chr6:31639340-31639728	13	38693	TRUE	0.136	-0.533927037248807	FALSE
ENSG00000204642	GAGGGACCCACCTTCCAATC	chr6:31738650-31738862	44	38662	TRUE	0.136	0.301465054532212	FALSE
ENSG00000204642	TGATTGGCCAGGACGCAGCG	chr6:31765928-31766802	31	38675	TRUE	0.136	0.390754669471834	FALSE
ENSG00000204642	TCAATTAGGCGCTGAAGCGC	chr6:31814206-31817021	9	38697	TRUE	0.136	-0.700999976139777	FALSE
ENSG00000204642	TAACAGAACCAAGCGTCAGC	chr6:32002562-32003711	13	38693	TRUE	0.136	0.565502498928337	FALSE
ENSG00000204642	TCCTTAGCGGCTGTCCTAGC	chr6:32087832-32091781	20	38686	TRUE	0.136	0.5080247838425	FALSE
ENSG00000204642	TAACTATGGGCGTAGGGCCA	chr6:32129256-32129669	15	38691	TRUE	0.136	0.510987834490777	FALSE
ENSG00000204642	CTGTGTGGGGTCCCGGAGTG	chr6:32189659-32190569	46	38660	TRUE	0.136	0.312520378499344	FALSE
ENSG00000204642	ACCGCGCGGTGACGCCGCAG	chr6:32664796-32665308	21	38685	TRUE	0.136	-0.439886994679765	FALSE
ENSG00000204642	ACAGGCTCCCTCGTGTTAAA	chr6:32937142-32937447	30	38676	TRUE	0.136	0.410531636017642	FALSE
ENSG00000204642	GGTGGATGCAAACCACAAGA	chr6:32999970-33000394	16	38690	TRUE	0.136	-0.545648177364143	FALSE
ENSG00000206337	GGAAAACGGGTTTAGGTAGC	chr6:29834676-29835312	10	47680	TRUE	0.136	-0.697287253032798	FALSE
ENSG00000206337	CCGCGCGGGATCTCGCTCAG	chr6:30171513-30172632	17	47673	TRUE	0.136	-0.485714239359593	FALSE
ENSG00000206337	TCAGCCTTTCAGCGTAAGGC	chr6:30171513-30172632	37	47653	TRUE	0.136	0.356008274408066	FALSE
ENSG00000206337	TCCACCTTCCTAGAGATCCT	chr6:30195391-30195892	29	47661	TRUE	0.136	0.346679299731047	FALSE
ENSG00000206337	TGTCACGCAAACTAGGTTTG	chr6:30360164-30360578	35	47655	TRUE	0.136	-0.36058597980259	FALSE
ENSG00000206337	TCTCTTTATACCTCGCAAGC	chr6:30466076-30467154	13	47677	TRUE	0.136	0.579170154361795	FALSE
ENSG00000206337	GGCATATGAGCCCTAAAATC	chr6:30515018-30515605	45	47645	TRUE	0.136	0.270015404777137	FALSE
ENSG00000206337	CTGCAGTGATGCTACGACAC	chr6:30541492-30542052	16	47674	TRUE	0.136	-0.544286390961338	FALSE
ENSG00000206337	AGGACCAGTACTAGAGAGCT	chr6:30810746-30811218	45	47645	TRUE	0.136	-0.323636977866637	FALSE
ENSG00000206337	CTCTTCCGCAGGTTCATGAC	chr6:30821832-30824781	25	47665	TRUE	0.136	0.393528921822364	FALSE
ENSG00000206337	CTCAAGCTGGACTATAAATT	chr6:30875359-30875732	16	47674	TRUE	0.136	-0.474366090957658	FALSE
ENSG00000206337	GAGGAGGCTTGAATTTGGTC	chr6:30981874-30982979	42	47648	TRUE	0.136	0.315740505075212	FALSE
ENSG00000206337	TAATCAAGCGGAATCGGTTT	chr6:31044219-31044616	17	47673	TRUE	0.136	0.479676853366147	FALSE
ENSG00000206337	GGTGACGTCCACAGTAGTGC	chr6:31122864-31123588	38	47652	TRUE	0.136	0.325251585656048	FALSE
ENSG00000206337	TGCTTCCAACTGCTGCGCAT	chr6:31159254-31159656	12	47678	TRUE	0.136	0.580049153890769	FALSE
ENSG00000206337	CGTCGCAGCCGTACATGCTC	chr6:31355791-31357656	29	47661	TRUE	0.136	-0.379816129985932	FALSE
ENSG00000206337	CGGGTGACCTTTCTGACAGC	chr6:31395558-31396207	35	47655	TRUE	0.136	0.337180770537509	FALSE
ENSG00000206337	CCTTACCCACAACTGCAGGC	chr6:31467054-31467436	33	47657	TRUE	0.136	0.354702092144682	FALSE
ENSG00000206337	TTGCCAACATCACTCTGACC	chr6:31515513-31516701	29	47661	TRUE	0.136	-0.418969752271455	FALSE
ENSG00000206337	AAGTGAACAGCCCTTATCTC	chr6:31560306-31560752	33	47657	TRUE	0.136	0.314034117231873	FALSE
ENSG00000206337	GGCTGGAAAGTCCGTATACT	chr6:31570582-31572581	21	47669	TRUE	0.136	-0.464493991087235	FALSE
ENSG00000206337	GTGCGGACGAAACGCTTCCC	chr6:31618257-31620457	66	47624	TRUE	0.136	0.244987665755455	FALSE
ENSG00000206337	CTGGACTCTTAGCGCGCCCT	chr6:31682877-31683871	26	47664	TRUE	0.136	0.402217952933102	FALSE
ENSG00000206337	GTGACTGCCGTTGGCGTCTC	chr6:31702534-31703582	44	47646	TRUE	0.136	0.265736663177254	FALSE
ENSG00000206337	CTCACCTCTGGCCTACGAGC	chr6:31727307-31729306	31	47659	TRUE	0.136	0.349103214000563	FALSE
ENSG00000206337	CACACGTCCGACTCATGACC	chr6:31752860-31753761	32	47658	TRUE	0.136	-0.385081196023559	FALSE
ENSG00000206337	CGTTCTCATGAAGTATCCTG	chr6:31762763-31764032	34	47656	TRUE	0.136	-0.357401941118247	FALSE
ENSG00000206337	CTCACGCCACAGTAGGGCTC	chr6:31762763-31764032	12	47678	TRUE	0.136	-0.526838049173231	FALSE
ENSG00000206337	TCGAAGCTTGCCCTTCCGAT	chr6:31862478-31864168	36	47654	TRUE	0.136	0.351540602597029	FALSE
ENSG00000206337	GTGTCGCCCCAACGGCATGT	chr6:31928642-31929979	18	47672	TRUE	0.136	-0.485499365744463	FALSE
ENSG00000206337	AGGAATCAGCTTACCCCCGA	chr6:31940351-31941119	19	47671	TRUE	0.136	0.480129590375147	FALSE
ENSG00000206337	GCTGCTCCTCATTACTCGCT	chr6:32012313-32013264	31	47659	TRUE	0.136	0.376853681950393	FALSE
ENSG00000206337	TTCAATCAAATATCGACTTC	chr6:32067157-32069156	17	47673	TRUE	0.136	0.490002836143427	FALSE
ENSG00000206337	ACTGGGTGACCTCGACGGGC	chr6:32069521-32070330	19	47671	TRUE	0.136	-0.448795418422603	FALSE
ENSG00000206337	GACATCTACTAACGAAAGGC	chr6:32113813-32114430	31	47659	TRUE	0.136	0.42519426002918	FALSE
ENSG00000206337	AGGTTGTCGCGCCCTTGAGC	chr6:32893821-32895308	31	47659	TRUE	0.136	0.392717534460785	FALSE
ENSG00000206337	GTATAATTACCACACCATGA	chr6:32982865-32983834	18	47672	TRUE	0.136	-0.493219829011031	FALSE
ENSG00000206337	GGCAGTCAGGTGCCTGCACT	chr6:33029981-33030179	41	47649	TRUE	0.136	0.340622922860356	FALSE
ENSG00000206337	AACAAATCAGTGCTGAAAGA	chr6:33051226-33051462	27	47663	TRUE	0.136	-0.398973100860178	FALSE
ENSG00000206337	CCGTCAGAGCCACTGTCCGG	chr6:33075566-33076192	110	47580	TRUE	0.136	0.193516790570244	FALSE
ENSG00000206337	GTAGAATGTGACTCCTGCAA	chr6:33183035-33183424	35	47655	TRUE	0.136	-0.382110211643036	FALSE
ENSG00000206344	TTGCATCAGGGAGCCACAGA	chr6:29982251-29982430	7	6586	TRUE	0.136	0.989922053358088	FALSE
ENSG00000206344	GCATACACAAGGGTAGTTTA	chr6:30169716-30170337	5	6588	TRUE	0.136	0.92512152225571	FALSE
ENSG00000206344	TCTCGTACGCTCACCGGGTT	chr6:30212915-30213890	6	6587	TRUE	0.136	0.800936890945792	FALSE
ENSG00000206344	GAACAGGAGCCGCCCTCGGT	chr6:30360164-30360578	5	6588	TRUE	0.136	1.14083708495599	FALSE
ENSG00000206344	CCAGGAAGGCTGCCCGACTT	chr6:30463701-30464128	3	6590	TRUE	0.136	-1.1763664074843	FALSE
ENSG00000206344	GCCATAGCAGCTAAGTGCCA	chr6:30818556-30818778	11	6582	TRUE	0.136	0.784680369728531	FALSE
ENSG00000206344	GTCTCGGGCCGTCGCTTAAT	chr6:30907744-30908674	8	6585	TRUE	0.136	0.730829679979812	FALSE
ENSG00000206344	AGAGGCGCCCATCTCGCAGA	chr6:31068850-31069378	6	6587	TRUE	0.136	0.867409062548523	FALSE
ENSG00000206344	TTGCCGGCTCACATCAACCG	chr6:31533582-31537581	4	6589	TRUE	0.136	-1.12344975911065	FALSE
ENSG00000206344	TTGAAAAGACTGTGGTCCGG	chr6:31560306-31560752	6	6587	TRUE	0.136	0.931771596769272	FALSE
ENSG00000206344	CCTCCATTCCTTAGATAGAC	chr6:31574156-31574793	7	6586	TRUE	0.136	0.765691794328641	FALSE
ENSG00000206344	CCGGCGAGATGGCACCCCTC	chr6:31631181-31632983	12	6581	TRUE	0.136	0.652115950114086	FALSE
ENSG00000206344	GCCATCTTGTGACCGGACTC	chr6:31680584-31681602	5	6588	TRUE	0.136	1.06914536243147	FALSE
ENSG00000206344	CAAGTGGAGACAGAGTCGGT	chr6:31717532-31717882	4	6589	TRUE	0.136	1.12701673931695	FALSE
ENSG00000206344	GTCACGCGGAGGTTACCCTT	chr6:31739606-31740673	7	6586	TRUE	0.136	0.835742856206522	FALSE
ENSG00000206344	CCCAAATAGTAATGCTTTAG	chr6:31969629-31970067	6	6587	TRUE	0.136	1.08258768431936	FALSE
ENSG00000206344	ACGTGGAGAAGCTGCAGCTC	chr6:32195086-32195317	6	6587	TRUE	0.136	0.819023907273571	FALSE
ENSG00000206344	CGGCCGGTGATTCCCCGCAG	chr6:32664796-32665308	6	6587	TRUE	0.136	0.984613015895397	FALSE
ENSG00000206344	TGTGAGGAGTAGATAGATGC	chr6:32785828-32786407	6	6587	TRUE	0.136	0.920222300219475	FALSE
ENSG00000206344	ATTACTGTCAGTGATTCTGC	chr6:32816993-32817234	4	6589	TRUE	0.136	1.2171621277056	FALSE
ENSG00000206503	AATGGAGAGTTTGCAAGGAG	chr12:102957453-102957736	199	259482	TRUE	0.136	-0.0552542359812214	FALSE
ENSG00000206503	TCTTCTTCGCCTGTGGAGTA	chr6:29812946-29813558	168	259513	TRUE	0.136	0.0676072916612274	FALSE
ENSG00000206503	CTCTACCTTGTGGCGTCGGT	chr6:29850094-29850626	121	259560	TRUE	0.136	0.0788195708699821	FALSE
ENSG00000206503	GAAGCCAATCGGTGCCGCCG	chr6:29887280-29888879	239	259442	TRUE	0.136	-0.0708902738817079	FALSE
ENSG00000206503	ATTGTTTGTGGTCGGCTACT	chr6:30013249-30013883	239	259442	TRUE	0.136	0.0689786359946494	FALSE
ENSG00000206503	TCAGAGTTAGACGGTCCTAC	chr6:30156222-30156550	229	259452	TRUE	0.136	0.0594581157110965	FALSE
ENSG00000206503	AGCCTGTGTTATCTTTGGGT	chr6:30201759-30202174	89	259592	TRUE	0.136	0.104962058829543	FALSE
ENSG00000206503	AGCATTAATGGAGCTTCTCC	chr6:30238308-30239117	120	259561	TRUE	0.136	0.0795130969710702	FALSE
ENSG00000206503	GAACAGGAGCCGCCCTCGGT	chr6:30360164-30360578	91	259590	TRUE	0.136	-0.132257234102186	FALSE
ENSG00000206503	GATAATGGTGACTCATGGGC	chr6:30495980-30497165	110	259571	TRUE	0.136	0.0861115344867298	FALSE
ENSG00000206503	CCTTTGCTCCTTGGTTAACA	chr6:30544696-30545170	272	259409	TRUE	0.136	-0.0508616483573037	FALSE
ENSG00000206503	GAGCCGAAAAGGGCGGTGAC	chr6:30690559-30691273	150	259531	TRUE	0.136	-0.0750590860712035	FALSE
ENSG00000206503	GGCTCTGCAGCCGCTCACGT	chr6:30690559-30691273	82	259599	TRUE	0.136	0.143113177275981	FALSE
ENSG00000206503	CACGGATTCCCTAGAGTGTC	chr6:30752235-30753014	141	259540	TRUE	0.136	0.054911535188352	FALSE
ENSG00000206503	ATAGTTCTGGTAGATATTGC	chr6:30837850-30838025	176	259505	TRUE	0.136	-0.0778644614732138	FALSE
ENSG00000206503	TCTTTAGCTCCAGCCGTTTC	chr6:30935143-30935338	64	259617	TRUE	0.136	-0.104183921968312	FALSE
ENSG00000206503	TAGGGTAAAATATATGCAGC	chr6:31001216-31001927	73	259608	TRUE	0.136	0.118582912276368	FALSE
ENSG00000206503	GCCTCTGGCCCAGCTTGCTG	chr6:31072588-31072809	126	259555	TRUE	0.136	0.0818607996844332	FALSE
ENSG00000206503	AGTAGAGCCGGCTAGCGTAC	chr6:31157866-31159144	60	259621	TRUE	0.136	0.107516799514613	FALSE
ENSG00000206503	AAAAAGCTTTCGGGCGCCGA	chr6:31494826-31495422	128	259553	TRUE	0.136	-0.0791148123929424	FALSE
ENSG00000206503	CCCTAAGGCCAGTGTGCTGA	chr6:31522833-31523158	233	259448	TRUE	0.136	0.0681416748730004	FALSE
ENSG00000206503	CAGCATCTACATCGAGGCCT	chr6:31548048-31548524	76	259605	TRUE	0.136	-0.113305606080691	FALSE
ENSG00000206503	GCTGGAAGGCGGAACCAAGC	chr6:31567593-31567936	150	259531	TRUE	0.136	0.0750818810822453	FALSE
ENSG00000206503	GCAACAAACCCCAACCTTAG	chr6:31609362-31610490	210	259471	TRUE	0.136	0.0587371251412319	FALSE
ENSG00000206503	GGATGAGGCGGCCACTGACT	chr6:31659112-31659495	181	259500	TRUE	0.136	-0.0814980619226819	FALSE
ENSG00000206503	GTTCCGAATTCTCCCGTGGT	chr6:31665807-31669106	141	259540	TRUE	0.136	0.0706822417660948	FALSE
ENSG00000206503	GACCGCTACAGCGCAGGCCG	chr6:31666094-31666177	106	259575	TRUE	0.136	0.105220513247387	FALSE
ENSG00000206503	GGTGAGTGACTGCCGAAGTA	chr6:31676763-31677222	158	259523	TRUE	0.136	0.0921723666709604	FALSE
ENSG00000206503	AGCTCCGTTACTTATATACA	chr6:31752860-31753761	260	259421	TRUE	0.136	-0.058054256225113	FALSE
ENSG00000206503	CCTACTGCCATTGTTAACAC	chr6:31769615-31770257	183	259498	TRUE	0.136	-0.0671721840187072	FALSE
ENSG00000206503	GCTGAAGAGTGCAGGCGCAT	chr6:31851673-31852487	132	259549	TRUE	0.136	0.0895777846391148	FALSE
ENSG00000206503	ACAAGTGATTGGCAGTCGTG	chr6:31898742-31899032	270	259411	TRUE	0.136	-0.0534408626658331	FALSE
ENSG00000206503	TGGAAATAAGACATTCCCCT	chr6:32073209-32073641	81	259600	TRUE	0.136	0.0911082305086452	FALSE
ENSG00000206503	GTCAAGAAGATCGTAATCCG	chr6:32129256-32129669	126	259555	TRUE	0.136	-0.0970020893812169	FALSE
ENSG00000206503	CAACTTTGCGCAATCAAGAT	chr6:32184448-32184654	148	259533	TRUE	0.136	-0.113460225439824	FALSE
ENSG00000206503	GATTCCAGAGCATACAAGTG	chr6:32185674-32186005	238	259443	TRUE	0.136	0.0730193343359509	FALSE
ENSG00000206503	GCCTCACTGCTGTCAGGTTG	chr6:32234915-32235334	140	259541	TRUE	0.136	0.0844171933569253	FALSE
ENSG00000206503	CCCCAATCTGACTTCTAGAC	chr6:32439511-32440091	132	259549	TRUE	0.136	-0.0932599764591879	FALSE
ENSG00000206503	ACATTGTGGGTTTGAGACAC	chr6:32868045-32868528	138	259543	TRUE	0.136	0.070570517199342	FALSE
ENSG00000206503	CAACTCCATGATGATCCTGC	chr6:33112210-33112672	142	259539	TRUE	0.136	-0.0877099454451864	FALSE
ENSG00000206503	CTTTGGGTAGGCTCCTTTAA	chr6:33123471-33124880	210	259471	TRUE	0.136	-0.0556727444536818	FALSE
ENSG00000206503	TTCTCATCGTCTTGTCCCCC	chr6:33172538-33173310	135	259546	TRUE	0.136	-0.111285107019602	FALSE
ENSG00000206503	GAGAGGTACACAGTCTGAGT	chr6:33197523-33197806	178	259503	TRUE	0.136	-0.0827163763488041	FALSE
ENSG00000213654	CGTGTCGTCTACGTACTCCA	chr6:29723163-29724697	40	87466	TRUE	0.136	0.304868758924772	FALSE
ENSG00000213654	CTCCCAGGGTCTGCAACCTC	chr6:29758038-29758251	52	87454	TRUE	0.136	-0.239159250576406	FALSE
ENSG00000213654	TTGGCTGCCTCTTGTAACCC	chr6:29769292-29769656	20	87486	TRUE	0.136	-0.465373293483135	FALSE
ENSG00000213654	TGAGGGAGGTAGGTTACCCT	chr6:29917733-29918203	54	87452	TRUE	0.136	-0.266050734794605	FALSE
ENSG00000213654	GCAGTTCCTGGTTTCGGACG	chr6:29956599-29956842	46	87460	TRUE	0.136	0.303924809334268	FALSE
ENSG00000213654	AGGCCTATGCCCAAGACAAG	chr6:29994672-29995484	107	87399	TRUE	0.136	-0.19399770060899	FALSE
ENSG00000213654	TGGTGTCCGTCAACATGCTG	chr6:29994672-29995484	107	87399	TRUE	0.136	-0.178257374737444	FALSE
ENSG00000213654	AGGGCTCTCCGCGTTCTATC	chr6:30074348-30076389	63	87443	TRUE	0.136	-0.265159641931994	FALSE
ENSG00000213654	GCCCCTCCCTGCGCAGAACA	chr6:30091888-30092343	85	87421	TRUE	0.136	-0.212620801154939	FALSE
ENSG00000213654	TTGATGTTAGCGCCTACCAC	chr6:30097990-30098183	61	87445	TRUE	0.136	-0.268912033647593	FALSE
ENSG00000213654	CTCTCTGGCGGCATCGAGCG	chr6:30101688-30103715	26	87480	TRUE	0.136	-0.350094949531241	FALSE
ENSG00000213654	TGGGTGGGTCATTTCAAAAT	chr6:30156222-30156550	41	87465	TRUE	0.136	0.28414223211963	FALSE
ENSG00000213654	AAAAAGGGAGCAACCACAAG	chr6:30162341-30162709	82	87424	TRUE	0.136	-0.195460587219342	FALSE
ENSG00000213654	TTGGTCTTGGCATGAGGTGT	chr6:30162341-30162709	22	87484	TRUE	0.136	-0.430713256004142	FALSE
ENSG00000213654	AAAAGGCTGCACAGCCTCGT	chr6:30238308-30239117	22	87484	TRUE	0.136	-0.441803016381412	FALSE
ENSG00000213654	GAGTATTGTGTGTCGCGCCG	chr6:30325707-30327514	58	87448	TRUE	0.136	-0.235491286963639	FALSE
ENSG00000213654	CGGGCTTCCGGCTTGGCCGC	chr6:30466076-30467154	79	87427	TRUE	0.136	0.206031346975778	FALSE
ENSG00000213654	CCAGCGTCCTCTGGTGGGAG	chr6:30684704-30684912	117	87389	TRUE	0.136	0.173956883828055	FALSE
ENSG00000213654	TAGGCTTAGATGCAGGATCC	chr6:30725419-30726603	69	87437	TRUE	0.136	0.226497467277263	FALSE
ENSG00000213654	TCAATGCCATCTTCGGCAGC	chr6:30834361-30835150	46	87460	TRUE	0.136	-0.300430855195565	FALSE
ENSG00000213654	CCTATGCACTTGGGAGAAGG	chr6:30843326-30843522	112	87394	TRUE	0.136	0.198308078542436	FALSE
ENSG00000213654	CGTGCTCGTGTTCGAGAACT	chr6:30913634-30915262	76	87430	TRUE	0.136	-0.233468609043659	FALSE
ENSG00000213654	GCAAGCCCAGACCGCGTCCA	chr6:30913634-30915262	58	87448	TRUE	0.136	-0.23519058230317	FALSE
ENSG00000213654	AGGGCAGAGATGATAGAAAC	chr6:30966261-30966461	58	87448	TRUE	0.136	-0.29302179996904	FALSE
ENSG00000213654	CCCACCCTTGGAGAGCTCAC	chr6:31009816-31010085	117	87389	TRUE	0.136	0.190548863663327	FALSE
ENSG00000213654	TCCCTGAGCACTGAAACACC	chr6:31053801-31054266	50	87456	TRUE	0.136	0.300236138700879	FALSE
ENSG00000213654	ATCCTCCCTGCCGACAGGGA	chr6:31057464-31057857	52	87454	TRUE	0.136	0.262176228834365	FALSE
ENSG00000213654	GCAGACCCGGAGCCTCATAC	chr6:31133357-31133579	47	87459	TRUE	0.136	0.308997215492081	FALSE
ENSG00000213654	AGATGCTCCGACGCATTTAG	chr6:31157866-31159144	43	87463	TRUE	0.136	0.31472487749548	FALSE
ENSG00000213654	TCGGACTGGACTTAACCCAA	chr6:31180432-31187807	52	87454	TRUE	0.136	0.258187631872359	FALSE
ENSG00000213654	GGATCTAGAGGTTTACCAAA	chr6:31246063-31246842	42	87464	TRUE	0.136	-0.330625005047326	FALSE
ENSG00000213654	CTCATTAATATCCACGGAGA	chr6:31467054-31467436	72	87434	TRUE	0.136	0.23752805164964	FALSE
ENSG00000213654	CAGATATAGTCAGGCGAGGT	chr6:31474771-31475258	14	87492	TRUE	0.136	-0.453250939687033	FALSE
ENSG00000213654	ACAAAATTCAAAACGCTTGC	chr6:31493799-31494553	28	87478	TRUE	0.136	-0.361666755492049	FALSE
ENSG00000213654	GCTGAGAAGGTGGCGACGTA	chr6:31497604-31498618	58	87448	TRUE	0.136	-0.297842965308214	FALSE
ENSG00000213654	GTAATGCATAACGGTGTGAC	chr6:31510507-31513057	21	87485	TRUE	0.136	-0.417582164092283	FALSE
ENSG00000213654	GATGGGTGGCGGTTACTTTC	chr6:31517213-31517602	33	87473	TRUE	0.136	0.347860788428366	FALSE
ENSG00000213654	AGGAATCATTGTTGCCTCTA	chr6:31522833-31523158	81	87425	TRUE	0.136	0.238325984475507	FALSE
ENSG00000213654	CCCTAAGGCCAGTGTGCTGA	chr6:31522833-31523158	95	87411	TRUE	0.136	0.214544235258223	FALSE
ENSG00000213654	GTCCGGTGGGCCCAGGTTTC	chr6:31560306-31560752	50	87456	TRUE	0.136	0.294866605867229	FALSE
ENSG00000213654	CATTATATATCCCCTTCATC	chr6:31570582-31572581	26	87480	TRUE	0.136	-0.376095153194874	FALSE
ENSG00000213654	CTCTCTGGTACACGAGCGTG	chr6:31580665-31581864	33	87473	TRUE	0.136	0.361604656654411	FALSE
ENSG00000213654	TGGGAGGCCCGAGCTACCAA	chr6:31598439-31599041	60	87446	TRUE	0.136	-0.250646276131434	FALSE
ENSG00000213654	GGCAACAAACCCCAACCTTA	chr6:31609362-31610490	74	87432	TRUE	0.136	0.222049460374274	FALSE
ENSG00000213654	GCTGTGGGCGTCACATTCGT	chr6:31650807-31653131	19	87487	TRUE	0.136	-0.414512575049044	FALSE
ENSG00000213654	GCAGCTGTGAGCTATCTCCT	chr6:31663939-31664258	55	87451	TRUE	0.136	0.260200127630626	FALSE
ENSG00000213654	CGTGACAGCCAGGTCGTGCG	chr6:31665807-31669106	37	87469	TRUE	0.136	0.305620851901964	FALSE
ENSG00000213654	TGACATATCCAAGTGGTAGA	chr6:31674960-31675298	36	87470	TRUE	0.136	-0.360443221648609	FALSE
ENSG00000213654	CACAAGATGGCGGACTGGTC	chr6:31680584-31681602	46	87460	TRUE	0.136	0.267165517619065	FALSE
ENSG00000213654	ACTGAGTACGGAAGACGCAA	chr6:31691466-31692043	37	87469	TRUE	0.136	0.311562036584954	FALSE
ENSG00000213654	GTACTCAGTGTAATGGGCGC	chr6:31691466-31692043	58	87448	TRUE	0.136	-0.230240191542764	FALSE
ENSG00000213654	AAGGGGCGATAGGGACGCGG	chr6:31898032-31900031	51	87455	TRUE	0.136	-0.217917880886366	FALSE
ENSG00000213654	TAGCCCCAGTCAAAGCTTCG	chr6:31952857-31954856	35	87471	TRUE	0.136	0.318633075696931	FALSE
ENSG00000213654	ACACCCCAAACATCGAGAGC	chr6:32044972-32047303	29	87477	TRUE	0.136	0.365514808132102	FALSE
ENSG00000213654	ACCTCCTGCCCACGATCGTT	chr6:32177110-32178719	99	87407	TRUE	0.136	0.193882412563869	FALSE
ENSG00000213654	TTCTCTGGGCTAGTGATATG	chr6:32800117-32800295	57	87449	TRUE	0.136	0.240132888308169	FALSE
ENSG00000213654	GTGTCACTTGTATCTGAGGA	chr6:32829550-32829856	74	87432	TRUE	0.136	0.236783456332782	FALSE
ENSG00000213654	CAGTATCGGGACCACGGCTC	chr6:32893821-32895308	57	87449	TRUE	0.136	-0.258138720478745	FALSE
ENSG00000213654	TCTGGGGCTTAGTGCAAGAC	chr6:32982865-32983834	32	87474	TRUE	0.136	-0.33182769421971	FALSE
ENSG00000213654	GGCAGCTCTGAATCACAGAG	chr6:33069402-33069630	45	87461	TRUE	0.136	-0.265336423490899	FALSE
ENSG00000213676	GGGAAAGGCGGTGAAGAAAG	chr4:112515941-112516776	27	97777	TRUE	0.136	0.347198148070921	FALSE
ENSG00000213676	AAGCAGAACAAGCGTGAGAT	chr6:29847861-29848382	34	97770	TRUE	0.136	0.317660446488979	FALSE
ENSG00000213676	AGTTACACACGCGACCACGC	chr6:29976370-29977471	71	97733	TRUE	0.136	-0.206041043059881	FALSE
ENSG00000213676	TATTCCTGAAACAGGAAACA	chr6:29982251-29982430	50	97754	TRUE	0.136	0.292775649328543	FALSE
ENSG00000213676	AGGTCACCCCAGCATGTTGA	chr6:29994672-29995484	53	97751	TRUE	0.136	0.254424172578443	FALSE
ENSG00000213676	ACAGTCCTAGAGACAGGATA	chr6:30041957-30042353	46	97758	TRUE	0.136	-0.29075259256714	FALSE
ENSG00000213676	CCCAATTCACACATTCGATC	chr6:30127137-30128131	49	97755	TRUE	0.136	-0.29784805747389	FALSE
ENSG00000213676	ATGGCAGGGCAATAGCTAGG	chr6:30195391-30195892	94	97710	TRUE	0.136	0.200943642933816	FALSE
ENSG00000213676	CCGGGAGAAATCTCGGCGAA	chr6:30212915-30213890	19	97785	TRUE	0.136	0.449321429127257	FALSE
ENSG00000213676	GGAAACCGAACGGGACCCTG	chr6:30453099-30454130	81	97723	TRUE	0.136	0.213273690190712	FALSE
ENSG00000213676	ATTAAGGAATCTAGTCTCGC	chr6:30489143-30490745	42	97762	TRUE	0.136	0.269851428134756	FALSE
ENSG00000213676	GTGAGTCGCCATGGCGACGC	chr6:30672186-30673296	97	97707	TRUE	0.136	0.198656550585018	FALSE
ENSG00000213676	TTCCGCTGGCTTCCGCACCC	chr6:30730066-30731526	117	97687	TRUE	0.136	-0.209272252671347	FALSE
ENSG00000213676	CCTTCCTGCAAGCAGGCCGG	chr6:30793355-30794059	39	97765	TRUE	0.136	0.301068658775517	FALSE
ENSG00000213676	CTCTCTAGTGTCTTTGGTAG	chr6:30793355-30794059	41	97763	TRUE	0.136	0.307867071295266	FALSE
ENSG00000213676	GTCCATCCCCTGAGGTAACT	chr6:30802576-30803273	120	97684	TRUE	0.136	-0.210864703828123	FALSE
ENSG00000213676	TACTCAGTGAAGACGCTGCC	chr6:30827960-30829342	61	97743	TRUE	0.136	-0.241684133293377	FALSE
ENSG00000213676	ACCAAGAAGCTACTCACCCT	chr6:30834361-30835150	41	97763	TRUE	0.136	-0.307521958361115	FALSE
ENSG00000213676	TCAGCTATGCCTAATGACCC	chr6:30855845-30856055	33	97771	TRUE	0.136	-0.327776093698667	FALSE
ENSG00000213676	GCACTGCCATGCCACTTAGC	chr6:30882549-30883059	65	97739	TRUE	0.136	-0.226866129579193	FALSE
ENSG00000213676	CTGAAGGGTTCTCCCGAGAT	chr6:30935143-30935338	53	97751	TRUE	0.136	-0.310276919581821	FALSE
ENSG00000213676	AGACCCTGACGTTTGTCCAC	chr6:30942337-30943208	69	97735	TRUE	0.136	0.210270803003411	FALSE
ENSG00000213676	TCAAACCCTCCCCTACACCA	chr6:30974571-30974809	128	97676	TRUE	0.136	0.157168672349318	FALSE
ENSG00000213676	TGTTATCCCTAGGTCTTTAG	chr6:31072588-31072809	69	97735	TRUE	0.136	0.225735932331697	FALSE
ENSG00000213676	CTAGTGAGCAATTAATTGGC	chr6:31121455-31121665	42	97762	TRUE	0.136	-0.318142907092093	FALSE
ENSG00000213676	GCGTACCGGGAGGCTCCCAT	chr6:31180432-31187807	69	97735	TRUE	0.136	0.223724654333036	FALSE
ENSG00000213676	CTCACACATCACCCCTTATT	chr6:31202775-31203156	30	97774	TRUE	0.136	-0.325585762528237	FALSE
ENSG00000213676	GGCCAGTATACTGCCCTCAG	chr6:31214378-31214740	98	97706	TRUE	0.136	-0.180843872270907	FALSE
ENSG00000213676	CGCGTCCTGGTGTAGCGAGC	chr6:31366709-31367557	89	97715	TRUE	0.136	0.211716285387934	FALSE
ENSG00000213676	TTTCATTGGATGAGCGGTCG	chr6:31403053-31404177	75	97729	TRUE	0.136	0.212692626858314	FALSE
ENSG00000213676	TCGCTCACAAAATTCAGGGC	chr6:31494826-31495422	61	97743	TRUE	0.136	0.26114051640769	FALSE
ENSG00000213676	GGACCAGGAGTAAGTGGACC	chr6:31508898-31509553	49	97755	TRUE	0.136	-0.272851076174733	FALSE
ENSG00000213676	GGATCTAGGCCCCACCTAGC	chr6:31573932-31575931	59	97745	TRUE	0.136	-0.270025086101185	FALSE
ENSG00000213676	GGCTATGGAAGTCGAGTATG	chr6:31574156-31574793	98	97706	TRUE	0.136	-0.198136667130438	FALSE
ENSG00000213676	GCCAGAATGCTGCCTCCTAC	chr6:31585583-31585819	101	97703	TRUE	0.136	0.164908091208518	FALSE
ENSG00000213676	CACAAGATGGCGGACTGGTC	chr6:31680584-31681602	41	97763	TRUE	0.136	-0.336744792403861	FALSE
ENSG00000213676	CCTCCACTCCCTGAAAAAAA	chr6:31770470-31770715	66	97738	TRUE	0.136	0.237134980358469	FALSE
ENSG00000213676	AGTGTCAAGAGGTCATCTCG	chr6:31817239-31817580	49	97755	TRUE	0.136	-0.305383435586478	FALSE
ENSG00000213676	TGCACATGAACTCTATTTGA	chr6:31898742-31899032	49	97755	TRUE	0.136	0.247684838451365	FALSE
ENSG00000213676	CGTCCAGCTGGGCTTCGACT	chr6:31978820-31980627	34	97770	TRUE	0.136	0.317159295859653	FALSE
ENSG00000213676	CAGTCTTTAGGGAGCACAGT	chr6:31989275-31989852	29	97775	TRUE	0.136	-0.357106631083915	FALSE
ENSG00000213676	GAGCCCAGCCACTACTCTAG	chr6:31997498-31998270	57	97747	TRUE	0.136	-0.208464438628655	FALSE
ENSG00000213676	TGTGGTGCTGACCGGACCCC	chr6:32055182-32057181	49	97755	TRUE	0.136	-0.251529695450731	FALSE
ENSG00000213676	TTTAGGGTATCAATGTCCTC	chr6:32055182-32057181	30	97774	TRUE	0.136	-0.301250052076267	FALSE
ENSG00000213676	TTTACAACCCTGCTGTGACT	chr6:32073209-32073641	60	97744	TRUE	0.136	0.224546449215694	FALSE
ENSG00000213676	TGGACCATGAATGAGTCGAA	chr6:32081168-32081577	49	97755	TRUE	0.136	0.241656430834464	FALSE
ENSG00000213676	GGCGGGCCCCTTATCTCGCC	chr6:32108025-32109567	52	97752	TRUE	0.136	0.266121219572814	FALSE
ENSG00000213676	GCTGCCTGGGCCATAAGCCC	chr6:32113813-32114430	39	97765	TRUE	0.136	-0.315149919210328	FALSE
ENSG00000213676	TGGCGTGACATCGAAGTGAG	chr6:32212080-32212272	32	97772	TRUE	0.136	-0.317930860202505	FALSE
ENSG00000213676	TGCAAGAGATGACATAGGCT	chr6:32228902-32229682	69	97735	TRUE	0.136	0.216585629931029	FALSE
ENSG00000213676	AGAGGCATCGCGGTCCCATG	chr6:32391587-32391799	100	97704	TRUE	0.136	-0.190244363134823	FALSE
ENSG00000213676	CACACTCATTCACAGTCAGC	chr6:32622509-32622789	41	97763	TRUE	0.136	-0.3281722503649	FALSE
ENSG00000213676	CTGCAGGTAAGCGACAAGAA	chr6:32825915-32826883	55	97749	TRUE	0.136	0.2579199393805	FALSE
ENSG00000213676	CCTAGTGGCCAAATGGGTAG	chr6:32868045-32868528	117	97687	TRUE	0.136	0.159665715079584	FALSE
ENSG00000213676	ACCCTCCCTCTTCATGCCAG	chr6:33197523-33197806	77	97727	TRUE	0.136	0.225747884939657	FALSE
ENSG00000213719	TCCACAGCCATAGGCATGCC	chr6:29760264-29760749	141	262899	TRUE	0.136	-0.0405581198608918	FALSE
ENSG00000213719	ACCATATCAGCCCCCAGTGA	chr6:29967104-29967966	150	262890	TRUE	0.136	-0.0534440886504841	FALSE
ENSG00000213719	GTTGAAGATAACACCTAGGT	chr6:30097990-30098183	208	262832	TRUE	0.136	-0.0386172513301029	FALSE
ENSG00000213719	AGTATTGAGTGCTGGTCTAA	chr6:30130716-30131520	181	262859	TRUE	0.136	0.0369129043889265	FALSE
ENSG00000213719	TGAGTGCTGGTCTAAAGGAC	chr6:30130716-30131520	101	262939	TRUE	0.136	0.0631079918227879	FALSE
ENSG00000213719	TCACTCTTTGCACCACCACG	chr6:30149290-30149508	253	262787	TRUE	0.136	0.0370296414878473	FALSE
ENSG00000213719	AGCCCTCCCTAAGTCCCCAT	chr6:30288810-30289200	259	262781	TRUE	0.136	-0.0273571964935817	FALSE
ENSG00000213719	TCACCCTGCCGGCAAGCTCG	chr6:30480607-30480869	316	262724	TRUE	0.136	-0.0396815010052407	FALSE
ENSG00000213719	TGGCACACTTCAGTGTCATT	chr6:30614391-30614769	297	262743	TRUE	0.136	0.0379156010422408	FALSE
ENSG00000213719	TCGGCCTCTAAGCACTACGG	chr6:30672186-30673296	103	262937	TRUE	0.136	0.0594903487933447	FALSE
ENSG00000213719	CGCGCGCGGGGACTTAAAGT	chr6:30716974-30717822	101	262939	TRUE	0.136	-0.0713725889373436	FALSE
ENSG00000213719	GTGTTTGAGTCAGTCCCCAG	chr6:30724917-30725281	94	262946	TRUE	0.136	-0.096620739101918	FALSE
ENSG00000213719	AGGAGGGCTTGGCTCCTGTT	chr6:30766589-30766750	120	262920	TRUE	0.136	-0.064766520459516	FALSE
ENSG00000213719	ATGCCTGCCTAATACCTGAA	chr6:30790763-30791280	326	262714	TRUE	0.136	-0.037451932514931	FALSE
ENSG00000213719	ACCCATCGAATATAGCTGGC	chr6:30844980-30845510	91	262949	TRUE	0.136	0.067828948291516	FALSE
ENSG00000213719	CCTCTAGGCCCCCGCAGAGA	chr6:30880617-30881325	121	262919	TRUE	0.136	-0.0611190147306546	FALSE
ENSG00000213719	CTTCTAAGGCTTAATCCCAT	chr6:31042790-31043131	124	262916	TRUE	0.136	0.0560362010147117	FALSE
ENSG00000213719	GTTCACTTAAAGCCCAAAGG	chr6:31102152-31102888	114	262926	TRUE	0.136	-0.0714970362840202	FALSE
ENSG00000213719	TGGCAGGGCTCCGGTTCTCC	chr6:31121455-31121665	229	262811	TRUE	0.136	-0.0420251856496998	FALSE
ENSG00000213719	CCCAAGTGACCCTGAAACTA	chr6:31164051-31164328	90	262950	TRUE	0.136	0.0629342299608542	FALSE
ENSG00000213719	TTGCCTAATGGTGGTGGCAA	chr6:31170419-31170828	233	262807	TRUE	0.136	0.0352775194781048	FALSE
ENSG00000213719	TGGGCCCACATGGACACCAG	chr6:31192567-31192812	228	262812	TRUE	0.136	-0.0359217477307245	FALSE
ENSG00000213719	GTCCAGCCTGGGGCGCGATC	chr6:31196931-31198563	156	262884	TRUE	0.136	0.068283201406885	FALSE
ENSG00000213719	GCTGAACCCTGAGAAGAAAG	chr6:31225249-31225486	54	262986	TRUE	0.136	-0.122605081252174	FALSE
ENSG00000213719	ACTGAATAGAGAGGCGGCCC	chr6:31402804-31402980	242	262798	TRUE	0.136	-0.0430122228346859	FALSE
ENSG00000213719	TTTCACCTAGTGGCAGTGGT	chr6:31491962-31492232	124	262916	TRUE	0.136	0.0499594553921066	FALSE
ENSG00000213719	CAGGAGGAAGAACTTAGTAC	chr6:31510507-31513057	116	262924	TRUE	0.136	0.0630852809178331	FALSE
ENSG00000213719	CATAACGGTGTGACGGGGCG	chr6:31510507-31513057	101	262939	TRUE	0.136	0.103699250096965	FALSE
ENSG00000213719	CTAAACAGGGAGAGCGCGTA	chr6:31541111-31542661	78	262962	TRUE	0.136	0.0741997917305204	FALSE
ENSG00000213719	TGGTGGCGCCTGCCACGATC	chr6:31573932-31575931	200	262840	TRUE	0.136	-0.0475186658553692	FALSE
ENSG00000213719	CGCGGCTGAGCCCCGACTAA	chr6:31619900-31621361	120	262920	TRUE	0.136	0.0583837217501015	FALSE
ENSG00000213719	TGCTGCTGGAAACCAGCAGT	chr6:31737959-31738266	97	262943	TRUE	0.136	0.0600263655999997	FALSE
ENSG00000213719	TTGAACTGTAACATCCTGTA	chr6:31737959-31738266	249	262791	TRUE	0.136	0.0521351386748297	FALSE
ENSG00000213719	AGACCTACCAGAAAAGCAAT	chr6:31745203-31745428	202	262838	TRUE	0.136	-0.0438329969044977	FALSE
ENSG00000213719	CACACGTCCGACTCATGACC	chr6:31752860-31753761	215	262825	TRUE	0.136	-0.0478266864657559	FALSE
ENSG00000213719	ACCATCGAGTCAGGGAGTCC	chr6:31791353-31791641	101	262939	TRUE	0.136	0.0784165263785415	FALSE
ENSG00000213719	TCAATTAGGCGCTGAAGCGC	chr6:31814206-31817021	95	262945	TRUE	0.136	-0.0546553285090923	FALSE
ENSG00000213719	ATGAGGCCGCAGACCCTCAC	chr6:31852624-31853075	208	262832	TRUE	0.136	-0.0484050529361593	FALSE
ENSG00000213719	GTGACTGGTATGGGCCACGC	chr6:31874908-31875284	226	262814	TRUE	0.136	0.050182313902944	FALSE
ENSG00000213719	GGCAGGGCAGCTACTCACGG	chr6:31933313-31934377	214	262826	TRUE	0.136	-0.0558644611709376	FALSE
ENSG00000213719	GAATTCTTCTAGGTAATATC	chr6:31937857-31939856	94	262946	TRUE	0.136	-0.0659091695205571	FALSE
ENSG00000213719	GAGGATACCCACTCTACCTG	chr6:31937857-31939856	206	262834	TRUE	0.136	-0.0451514109691606	FALSE
ENSG00000213719	TGGGAGAGGGGCCACTAACA	chr6:31997498-31998270	352	262688	TRUE	0.136	0.0310842557726474	FALSE
ENSG00000213719	CACGCGACTGTAGAGGTCGC	chr6:32095446-32097270	129	262911	TRUE	0.136	-0.052869955834205	FALSE
ENSG00000213719	GATGGGGAGTGTACCCTCTA	chr6:32184448-32184654	151	262889	TRUE	0.136	-0.0552593945970639	FALSE
ENSG00000213719	TGATGGAATAAATAGGATCG	chr6:32184448-32184654	148	262892	TRUE	0.136	0.0544829835353946	FALSE
ENSG00000213719	GTGCCTGTTTCAAGAACAGC	chr6:32228902-32229682	162	262878	TRUE	0.136	0.0873857723240139	FALSE
ENSG00000213719	TCCCCACAGCTCCATATGAG	chr6:32614485-32614951	317	262723	TRUE	0.136	-0.0253508084712379	FALSE
ENSG00000213719	ATTACCACGTCCTCCAAGAA	chr6:33009235-33009931	149	262891	TRUE	0.136	-0.0561742536212799	FALSE
ENSG00000213719	CAGGAGAATAAACCGGTGCT	chr6:33175635-33175999	102	262938	TRUE	0.136	-0.0660739600987705	FALSE
ENSG00000213722	GGTGCGCCTTCCACGTTCCC	chr12:102957453-102957736	182	229016	TRUE	0.136	0.092126389171864	FALSE
ENSG00000213722	CATCCTCCCCTTGCTATGCT	chr6:29758782-29759248	64	229134	TRUE	0.136	-0.149426811366824	FALSE
ENSG00000213722	CTTCCTTGATACTCACGAAG	chr6:29887280-29888879	159	229039	TRUE	0.136	0.095098131777515	FALSE
ENSG00000213722	CTCGGGGTCGATCTTGGACC	chr6:30006570-30007933	113	229085	TRUE	0.136	-0.11774818886333	FALSE
ENSG00000213722	TCCTCGTTCCTTCGGTTTCA	chr6:30466076-30467154	140	229058	TRUE	0.136	0.104068480495509	FALSE
ENSG00000213722	CCTTTCAGGATCTGAGTCAC	chr6:30544696-30545170	119	229079	TRUE	0.136	0.105191340978942	FALSE
ENSG00000213722	TATTTCCGCTTCCGGCGGCG	chr6:30570784-30571978	196	229002	TRUE	0.136	-0.0807246351055331	FALSE
ENSG00000213722	TGCCTGGCCAGAGCCACTTT	chr6:30598724-30599913	188	229010	TRUE	0.136	-0.0870165688571825	FALSE
ENSG00000213722	TGATGGTAAGACTGGTTAGT	chr6:30700400-30700858	101	229097	TRUE	0.136	-0.116665378306891	FALSE
ENSG00000213722	TCGTACCCACCACGGGTACC	chr6:30915349-30915863	198	229000	TRUE	0.136	-0.0873841279184162	FALSE
ENSG00000213722	AGAAATATCACCTGATGATG	chr6:30935143-30935338	198	229000	TRUE	0.136	0.0800634997091405	FALSE
ENSG00000213722	AGCTGAGGTCCGGCGAGAAT	chr6:31016738-31017365	134	229064	TRUE	0.136	0.103934770958205	FALSE
ENSG00000213722	CGAGAGCCCAGTGGCATATT	chr6:31114273-31115546	179	229019	TRUE	0.136	-0.0904081444536751	FALSE
ENSG00000213722	ATAGTACTCACCAGTAGTGA	chr6:31203315-31204537	34	229164	TRUE	0.136	-0.259489763357962	FALSE
ENSG00000213722	AGGAGTGTGAGTAAGTAGGG	chr6:31216413-31216739	116	229082	TRUE	0.136	0.0853303022964769	FALSE
ENSG00000213722	CGCGTCCTGGTGTAGCGAGC	chr6:31366709-31367557	188	229010	TRUE	0.136	-0.0804047383265454	FALSE
ENSG00000213722	GTCCAAGGCTTTCAGAAATC	chr6:31396975-31397224	112	229086	TRUE	0.136	-0.108107297483385	FALSE
ENSG00000213722	AGTGGGGCCCTCAACCTACC	chr6:31441481-31443034	257	228941	TRUE	0.136	0.0800176995746893	FALSE
ENSG00000213722	GCACTTTCTGTTACTGTCAC	chr6:31522833-31523158	129	229069	TRUE	0.136	0.0932531785499922	FALSE
ENSG00000213722	TGTCACAGTCCAGTCACAAC	chr6:31525859-31526473	104	229094	TRUE	0.136	0.123944425379731	FALSE
ENSG00000213722	TTAAGAAGCTCGGAGACGGG	chr6:31547323-31547789	79	229119	TRUE	0.136	-0.123887609046163	FALSE
ENSG00000213722	TGACAAGTTGGTGACAGGAA	chr6:31585583-31585819	111	229087	TRUE	0.136	-0.0968599313053076	FALSE
ENSG00000213722	GGCTCTGGAATCACTCCTCG	chr6:31589309-31589721	162	229036	TRUE	0.136	-0.0882015156812808	FALSE
ENSG00000213722	AGGCTCCTCTGCCCGTCGGG	chr6:31637209-31638951	261	228937	TRUE	0.136	-0.0785494321555793	FALSE
ENSG00000213722	ATGGACGGTCGTATGGACCT	chr6:31650807-31653131	131	229067	TRUE	0.136	0.114827804069606	FALSE
ENSG00000213722	TATCCAAGTGGTAGAGGGGC	chr6:31674960-31675298	63	229135	TRUE	0.136	-0.153232305435311	FALSE
ENSG00000213722	GCGCGTCGGGACCCAAGCGT	chr6:31680584-31681602	137	229061	TRUE	0.136	0.0828761709063777	FALSE
ENSG00000213722	GAGTTGTGATAGACGCAGAG	chr6:31723308-31723688	160	229038	TRUE	0.136	0.0975469679481331	FALSE
ENSG00000213722	AACGAAAGTGGGCGCAGTTC	chr6:31727307-31729306	38	229160	TRUE	0.136	-0.178551483225647	FALSE
ENSG00000213722	ACCTCCGCGTGACAGGAATG	chr6:31739907-31743157	256	228942	TRUE	0.136	0.0741773892327295	FALSE
ENSG00000213722	CTCAGCGGGGCTGCACCAAG	chr6:31764314-31764571	165	229033	TRUE	0.136	0.087486617881734	FALSE
ENSG00000213722	AAGCGCGTGCAAACGTGTAA	chr6:31901422-31902703	58	229140	TRUE	0.136	-0.154168909840519	FALSE
ENSG00000213722	TGTTCTAGGAAAGTCCAATA	chr6:31937857-31939856	205	228993	TRUE	0.136	-0.080059700721179	FALSE
ENSG00000213722	ACTCTCGGCTACCGGAAGCG	chr6:31971319-31972880	106	229092	TRUE	0.136	0.122754399559307	FALSE
ENSG00000213722	TTGGCCGCGGTGGCGTCTGA	chr6:31971319-31972880	102	229096	TRUE	0.136	0.109215163478904	FALSE
ENSG00000213722	CATTACAGATCATCTCCCGA	chr6:32044972-32047303	149	229049	TRUE	0.136	0.0879182685646172	FALSE
ENSG00000213722	ACTACGGTCATGGCCATAGT	chr6:32118702-32120068	149	229049	TRUE	0.136	-0.102353237924248	FALSE
ENSG00000213722	AAACAGTTGTCTTGTTAAGT	chr6:32473155-32474197	61	229137	TRUE	0.136	0.13989889789515	FALSE
ENSG00000213722	CTGTTCCAGTACTCAGCGTC	chr6:32521797-32522141	104	229094	TRUE	0.136	0.120319472440407	FALSE
ENSG00000213722	GAGGAAGGGCCTAGACAATA	chr6:32819787-32820652	168	229030	TRUE	0.136	0.0968585323444269	FALSE
ENSG00000213760	GAGCAAGATGAATGTGGAAG	chr11:5269651-5269865	24	23881	TRUE	0.136	0.439832265802689	FALSE
ENSG00000213760	GGGAGCAGCTTCAAGCTGTA	chr6:29758782-29759248	10	23895	TRUE	0.136	0.837289723494853	FALSE
ENSG00000213760	GTTGCATCAGGGAGCCACAG	chr6:29982251-29982430	10	23895	TRUE	0.136	-0.696332526235877	FALSE
ENSG00000213760	CGCCCCTCTGTCGATTGGAG	chr6:30357430-30358526	25	23880	TRUE	0.136	0.429307666600034	FALSE
ENSG00000213760	AGGAACAGATGTCCATGCTG	chr6:30543023-30543229	11	23894	TRUE	0.136	-0.6467851930311	FALSE
ENSG00000213760	TTCCCCCACAGGTTCAACTC	chr6:30646087-30646314	14	23891	TRUE	0.136	0.556376974410367	FALSE
ENSG00000213760	GCCTTGTCACAGGATGGGTC	chr6:30646459-30646765	24	23881	TRUE	0.136	-0.443104460591476	FALSE
ENSG00000213760	CTCCAGTACCGAACTCTCGG	chr6:30678987-30679540	10	23895	TRUE	0.136	-0.645667729460308	FALSE
ENSG00000213760	CCCTTCTCCAGCCTCCACAC	chr6:30684704-30684912	32	23873	TRUE	0.136	0.35142721952311	FALSE
ENSG00000213760	CTTCCGCTGGCTTCCGCACC	chr6:30730066-30731526	22	23883	TRUE	0.136	0.444032970760459	FALSE
ENSG00000213760	CCTCAGCCGGTATCCAGTCC	chr6:30839707-30840061	13	23892	TRUE	0.136	-0.550992733729082	FALSE
ENSG00000213760	AAGAGAGAACTCACGATGGG	chr6:30847422-30848551	9	23896	TRUE	0.136	-0.766450082636779	FALSE
ENSG00000213760	GCTGATTGGTTGCAATCATA	chr6:30872366-30873391	24	23881	TRUE	0.136	-0.43598725878886	FALSE
ENSG00000213760	AGTCTCAGGGACTGTAGTGG	chr6:31025525-31025931	6	23899	TRUE	0.136	-0.822207912900765	FALSE
ENSG00000213760	AGGAAGGGCACAATACTGTT	chr6:31044219-31044616	8	23897	TRUE	0.136	-0.73097210275845	FALSE
ENSG00000213760	GTTCAGTATTCACCAGTAGA	chr6:31058176-31058760	6	23899	TRUE	0.136	-0.896708592170201	FALSE
ENSG00000213760	AGTCATGAGTCTCGATTTCC	chr6:31114273-31115546	24	23881	TRUE	0.136	0.472893847950333	FALSE
ENSG00000213760	TCCCCTACTGGGAGTGGGCC	chr6:31125080-31125417	4	23901	TRUE	0.136	-1.10953401673908	FALSE
ENSG00000213760	CATGTGAGGCGAGGCGAGAC	chr6:31127937-31128440	9	23896	TRUE	0.136	-0.829341902844895	FALSE
ENSG00000213760	CCAAGGTCCTAGAGGCGGAT	chr6:31139684-31140160	10	23895	TRUE	0.136	0.69055540193083	FALSE
ENSG00000213760	GGGTGCAGTGTGACTTTGGT	chr6:31176046-31176308	16	23889	TRUE	0.136	0.534826925683717	FALSE
ENSG00000213760	CATACTATGGGCTGGTTTGG	chr6:31178771-31179009	7	23898	TRUE	0.136	-0.788586536920756	FALSE
ENSG00000213760	AAGCTCTGCGTATAACCCGG	chr6:31180432-31187807	19	23886	TRUE	0.136	0.539872524693035	FALSE
ENSG00000213760	GGCCATCCCGGGAGATCTAT	chr6:31270985-31272710	11	23894	TRUE	0.136	-0.653228018418309	FALSE
ENSG00000213760	TCTAGAACCCGACACCCAAT	chr6:31270985-31272710	14	23891	TRUE	0.136	-0.535226988042977	FALSE
ENSG00000213760	CAGTGAGAGCCGGTTTAATG	chr6:31403053-31404177	26	23879	TRUE	0.136	0.445019923010251	FALSE
ENSG00000213760	ACATCACTGTTACGCTACGA	chr6:31541111-31542661	31	23874	TRUE	0.136	0.364308581239419	FALSE
ENSG00000213760	TGCGTGAGAGCCGAGCCAGG	chr6:31558164-31558469	28	23877	TRUE	0.136	0.390391536192937	FALSE
ENSG00000213760	CCCAGTTGTGTCCTGGGCGA	chr6:31559695-31560201	18	23887	TRUE	0.136	0.602152163590962	FALSE
ENSG00000213760	GACCTGAAAATACGTGGAGC	chr6:31570582-31572581	6	23899	TRUE	0.136	-0.830370833425611	FALSE
ENSG00000213760	ACGAAAGTGGGCGCAGTTCT	chr6:31727307-31729306	31	23874	TRUE	0.136	0.38576214076476	FALSE
ENSG00000213760	AGACCTGGGGCTCCGAATTG	chr6:31727307-31729306	19	23886	TRUE	0.136	0.443169413042173	FALSE
ENSG00000213760	GGCCTAGTTTGGGTGCAAGT	chr6:31736254-31736691	3	23902	TRUE	0.136	-0.912639885761036	FALSE
ENSG00000213760	GACTCACGCCCTGCTCGTAC	chr6:31750303-31751126	21	23884	TRUE	0.136	0.532752315218093	FALSE
ENSG00000213760	CCCAGAAGGAGAGAGGCTCG	chr6:31791353-31791641	15	23890	TRUE	0.136	-0.517999699379766	FALSE
ENSG00000213760	TTCTCCATCCCACATGCCGT	chr6:31928642-31929979	29	23876	TRUE	0.136	0.393407154206107	FALSE
ENSG00000213760	CCGCGCCTGTCCTCCGACTG	chr6:31940351-31941119	16	23889	TRUE	0.136	0.551994776674258	FALSE
ENSG00000213760	GTGGGTGGTTTGGGCTTACT	chr6:31945771-31946245	17	23888	TRUE	0.136	0.598557397709159	FALSE
ENSG00000213760	AGCCCCAGTCAAAGCTTCGA	chr6:31952857-31954856	10	23895	TRUE	0.136	-0.649819900368957	FALSE
ENSG00000213760	CCCTACATCCTGACGGTGCC	chr6:31983861-31984064	7	23898	TRUE	0.136	-0.793848238936068	FALSE
ENSG00000213760	CACCCTACAGGGTCGTTAGA	chr6:31997498-31998270	5	23900	TRUE	0.136	-0.842975435401246	FALSE
ENSG00000213760	CGGGGCTCGCAAGAGGACAC	chr6:32175777-32176333	9	23896	TRUE	0.136	-0.687405688813356	FALSE
ENSG00000213760	CCAACCCAGACTAAAAATGG	chr6:32216313-32216731	12	23893	TRUE	0.136	-0.647597712206816	FALSE
ENSG00000213760	TCCAGGATGGCAGACGTCAG	chr6:32391587-32391799	21	23884	TRUE	0.136	0.461498272933408	FALSE
ENSG00000213760	TCTCATGTTTCCTTAGTTAC	chr6:32393740-32393996	18	23887	TRUE	0.136	0.483342875997319	FALSE
ENSG00000213760	CACATTAAAGTATCGTTGTA	chr6:32413296-32413959	8	23897	TRUE	0.136	0.790837669644507	FALSE
ENSG00000213760	TGTAGAGGGCGTTGCAAGCC	chr6:32692104-32692347	6	23899	TRUE	0.136	-0.7803786367617	FALSE
ENSG00000213760	CCAGTAGGACCTCGGGAGGT	chr6:32829550-32829856	4	23901	TRUE	0.136	-0.964255951416964	FALSE
ENSG00000213760	TCGTGGGTAACACGCCCAAC	chr6:32984455-32985094	18	23887	TRUE	0.136	0.539153392924717	FALSE
ENSG00000213760	CTCTGAGGGCCATTACACTC	chr6:33009235-33009931	20	23885	TRUE	0.136	0.469326476458376	FALSE
ENSG00000213780	TGGGGATATGCTTGAATAAC	chr6:29705703-29706028	88	165884	TRUE	0.136	-0.178245877940359	FALSE
ENSG00000213780	AGTTAGTAGAGAGGACACCA	chr6:29769292-29769656	79	165893	TRUE	0.136	0.188413956257931	FALSE
ENSG00000213780	CAGGAACCCGGTTGCGGTGC	chr6:29791892-29793373	40	165932	TRUE	0.136	-0.2324546031689	FALSE
ENSG00000213780	AACGACAAAACCCGGGAACT	chr6:29964667-29966468	42	165930	TRUE	0.136	-0.260650236203709	FALSE
ENSG00000213780	AAACCTCCCCGTAGCGTCGT	chr6:30074348-30076389	65	165907	TRUE	0.136	0.201126015523912	FALSE
ENSG00000213780	GGCGGCGGCCAATTACGTGG	chr6:30325707-30327514	94	165878	TRUE	0.136	-0.163512271719454	FALSE
ENSG00000213780	TCAGCGCGTCCGGCGTTGCT	chr6:30325707-30327514	89	165883	TRUE	0.136	0.150949698383442	FALSE
ENSG00000213780	AGGATGGACAATTAGATCAC	chr6:30483757-30483993	82	165890	TRUE	0.136	0.168976454939478	FALSE
ENSG00000213780	TGGGTGTGCCTCCGCTCGAC	chr6:30716974-30717822	100	165872	TRUE	0.136	-0.17855011809925	FALSE
ENSG00000213780	GGCATCGACTAATCAGGGCC	chr6:30719778-30720487	76	165896	TRUE	0.136	-0.19318081075115	FALSE
ENSG00000213780	ATATTCTACTGCAGGCCTCC	chr6:30728282-30728481	102	165870	TRUE	0.136	0.162251486979821	FALSE
ENSG00000213780	TATTACCCTCAACAATCTGT	chr6:30795771-30796496	54	165918	TRUE	0.136	-0.216656950830539	FALSE
ENSG00000213780	TGCGATGGCCACACACAGTG	chr6:30802576-30803273	86	165886	TRUE	0.136	0.165658857416894	FALSE
ENSG00000213780	ACAGGTGTACCACCACGCTT	chr6:30812806-30815582	74	165898	TRUE	0.136	-0.160706790875159	FALSE
ENSG00000213780	TGTCATGTTCCACACACGTG	chr6:30844980-30845510	169	165803	TRUE	0.136	-0.134001970454955	FALSE
ENSG00000213780	CTTTAGCTCCAGCCGTTTCT	chr6:30935143-30935338	56	165916	TRUE	0.136	-0.247146651332101	FALSE
ENSG00000213780	GATCTTGGCCTCGGTCCTTC	chr6:30940241-30940981	46	165926	TRUE	0.136	-0.232825412432587	FALSE
ENSG00000213780	GAGATACAGGGACCTTGCCT	chr6:30988472-30988856	88	165884	TRUE	0.136	0.16137737360998	FALSE
ENSG00000213780	TTAACCTCCGGAGTGGTTAT	chr6:31001216-31001927	105	165867	TRUE	0.136	-0.148900989782922	FALSE
ENSG00000213780	TGTTCAGTATTCACCAGTAG	chr6:31058176-31058760	107	165865	TRUE	0.136	0.162119953147894	FALSE
ENSG00000213780	CAAGTGAGCTTCGACGGGGT	chr6:31169199-31170261	95	165877	TRUE	0.136	-0.182908895633185	FALSE
ENSG00000213780	AAATGCACGTGTTCTGTACA	chr6:31203315-31204537	71	165901	TRUE	0.136	0.173859306762517	FALSE
ENSG00000213780	CCAAGCCCGCTCGCTACACC	chr6:31366709-31367557	114	165858	TRUE	0.136	-0.158588347078292	FALSE
ENSG00000213780	CACGCTCTGCTTCCACCTAG	chr6:31396975-31397224	110	165862	TRUE	0.136	-0.161064982263378	FALSE
ENSG00000213780	GAGGAAATAGCCCCTCTCAT	chr6:31475434-31475678	100	165872	TRUE	0.136	0.151043748323404	FALSE
ENSG00000213780	TAAATCTGTTAATTCGTTAT	chr6:31510507-31513057	65	165907	TRUE	0.136	0.201928399780971	FALSE
ENSG00000213780	CAGGCACTGAGTCACCCCTT	chr6:31560306-31560752	40	165932	TRUE	0.136	-0.255923043332538	FALSE
ENSG00000213780	AAGATGTCCCAGTTGGCGAA	chr6:31592513-31593395	133	165839	TRUE	0.136	0.128908774996733	FALSE
ENSG00000213780	GGGGACGTGGAATAAGTAAC	chr6:31598439-31599041	60	165912	TRUE	0.136	-0.203366272796663	FALSE
ENSG00000213780	CGTCTAGGAATTGCTATGGA	chr6:31613382-31615931	100	165872	TRUE	0.136	-0.165772015767058	FALSE
ENSG00000213780	GCGGTACTGGTACTATCATT	chr6:31651695-31653469	137	165835	TRUE	0.136	0.129350488908348	FALSE
ENSG00000213780	TCTGGACTCTTAGCGCGCCC	chr6:31682877-31683871	43	165929	TRUE	0.136	-0.261930885780465	FALSE
ENSG00000213780	CCTCCTTGGGTTCGCTCCTA	chr6:31739907-31743157	134	165838	TRUE	0.136	0.135631255103001	FALSE
ENSG00000213780	AAATGAGTGTCAGAACCCGT	chr6:31821432-31823431	92	165880	TRUE	0.136	-0.152827209166842	FALSE
ENSG00000213780	CCTAGTGTCCCCCGGAACGC	chr6:31862357-31865881	77	165895	TRUE	0.136	-0.185355529885935	FALSE
ENSG00000213780	TGGATCCCTAGTGCGTGTGA	chr6:31898032-31900031	18	165954	TRUE	0.136	-0.351653933538669	FALSE
ENSG00000213780	CAGCTACTCACGGCGGCAGA	chr6:31933313-31934377	77	165895	TRUE	0.136	0.161488303092502	FALSE
ENSG00000213780	GGTTCAGATGACCAGAGCGC	chr6:31933313-31934377	66	165906	TRUE	0.136	0.167045604633354	FALSE
ENSG00000213780	AGCTGCACCCCCACCGATAG	chr6:31982300-31983140	185	165787	TRUE	0.136	-0.114583044720148	FALSE
ENSG00000213780	GTTCATCTTATACTTCCGGT	chr6:32081168-32081577	74	165898	TRUE	0.136	0.187831569719546	FALSE
ENSG00000213780	TTCGGTGCCACAAAATCTAA	chr6:32103513-32103696	103	165869	TRUE	0.136	0.157578805240607	FALSE
ENSG00000213780	CTTTGCGGGGCCGCAGTCTT	chr6:32146482-32148481	70	165902	TRUE	0.136	-0.180750616150458	FALSE
ENSG00000213780	GACTTAAAGTCACATGAAGA	chr6:32216313-32216731	150	165822	TRUE	0.136	0.133572474917491	FALSE
ENSG00000213780	CCTAGGGTGAGAGATATTTA	chr6:32288494-32288971	100	165872	TRUE	0.136	0.162173331637083	FALSE
ENSG00000213780	CTTTCGTGGAGGAGATAATT	chr6:32473155-32474197	62	165910	TRUE	0.136	-0.208992742216122	FALSE
ENSG00000213780	GAAACATGCCTGTGACCGAT	chr6:32609751-32610407	80	165892	TRUE	0.136	-0.189183402656906	FALSE
ENSG00000213780	GAGCCAGGTAAAGGGTTATT	chr6:32614485-32614951	44	165928	TRUE	0.136	-0.26366992428004	FALSE
ENSG00000213780	AGGTCTGGATTTGAGGGGTC	chr6:32700385-32701020	40	165932	TRUE	0.136	-0.224181074509753	FALSE
ENSG00000213780	CAGGTGATGTTGACCACAGG	chr6:32745672-32745953	65	165907	TRUE	0.136	0.202062433137798	FALSE
ENSG00000213780	CGGGGTGCCCACCTCCCTGC	chr6:32807243-32807426	48	165924	TRUE	0.136	-0.229698777965937	FALSE
ENSG00000213780	CTGCAAGGACCCTGCTCTTA	chr6:32857713-32857900	99	165873	TRUE	0.136	-0.174000931888875	FALSE
ENSG00000213780	TGAAACAGAAGTGGTTTAGG	chr6:32866897-32867503	53	165919	TRUE	0.136	-0.233195605631412	FALSE
ENSG00000213780	GCTGCCCTATTCACTTCTAA	chr6:32980541-32981208	94	165878	TRUE	0.136	-0.161730845318596	FALSE
ENSG00000213780	TGAACAAATGCGAGCTTTGC	chr6:33049436-33049677	44	165928	TRUE	0.136	-0.240256270674244	FALSE
ENSG00000213780	CCCCTTTCCGCCCGGCACTA	chr6:33080171-33081452	210	165762	TRUE	0.136	0.108653862512838	FALSE
ENSG00000213780	TTGACGGGAGCTGGTCAGCC	chr6:33125958-33126566	36	165936	TRUE	0.136	-0.271038630105756	FALSE
ENSG00000213780	ACACAGTCTGAGTGGGATAA	chr6:33197523-33197806	79	165893	TRUE	0.136	0.182880610808371	FALSE
ENSG00000213934	GCGGAGGTGGCGAATCCCTA	chr6:29887280-29888879	3	1052	TRUE	0.136	1.64608212530881	FALSE
ENSG00000213934	CAAGACCTTAAAGTGTCTTC	chr6:30757410-30757958	3	1052	TRUE	0.136	1.52430162538748	FALSE
ENSG00000213934	TGCCTACCAGGTTCAACCCT	chr6:30795771-30796496	3	1052	TRUE	0.136	1.43596588660397	FALSE
ENSG00000213934	AGCAGTGCACTCACGCTGAC	chr6:31053801-31054266	4	1051	TRUE	0.136	1.4848091233183	FALSE
ENSG00000213934	TGACCTGCTCCCGGCGGACG	chr6:31399621-31400348	4	1051	TRUE	0.136	1.3738898513732	FALSE
ENSG00000213934	GTCCTGCCAATCCACTGGGT	chr6:31522833-31523158	3	1052	TRUE	0.136	1.60238924159174	FALSE
ENSG00000213934	TCAGCGTCGTATGTCTCGTG	chr6:31638882-31641381	4	1051	TRUE	0.136	1.63349250997598	FALSE
ENSG00000213934	GCGGTGTTGGGACTCTAGGG	chr6:32999970-33000394	3	1052	TRUE	0.136	1.74956348838197	FALSE
ENSG00000214922	CCGAGGGTCATAGTACCCAG	chr6:29813800-29815780	62	63888	TRUE	0.136	-0.250655811491037	FALSE
ENSG00000214922	TAACTCCTAGCTCTGGATTA	chr6:30041957-30042353	24	63926	TRUE	0.136	0.426882294761778	FALSE
ENSG00000214922	ATGAAACAAACCTTGGGGAC	chr6:30541492-30542052	62	63888	TRUE	0.136	0.291618708383342	FALSE
ENSG00000214922	CCTTATTTAATCCCCTGGAT	chr6:30670839-30671068	14	63936	TRUE	0.136	-0.570558935652287	FALSE
ENSG00000214922	GCTGCCGGCAACGGATAGAG	chr6:30716974-30717822	80	63870	TRUE	0.136	-0.231479286420917	FALSE
ENSG00000214922	AACGCGCCCGCGACCCCAGA	chr6:30720841-30721102	63	63887	TRUE	0.136	0.24005515815214	FALSE
ENSG00000214922	TCGCCGCGGGGCAACTACCT	chr6:30742057-30744943	61	63889	TRUE	0.136	0.273813412903409	FALSE
ENSG00000214922	ACACTGTTATCTCAGACCCA	chr6:30799159-30799421	48	63902	TRUE	0.136	0.293981343464262	FALSE
ENSG00000214922	ATTCTGGCTAGGAGCGGGAG	chr6:30872366-30873391	62	63888	TRUE	0.136	0.244695400315103	FALSE
ENSG00000214922	TAACCAGTTCCTGTCGCAAG	chr6:30913634-30915262	60	63890	TRUE	0.136	0.268216749068272	FALSE
ENSG00000214922	CGAGAGCCCAGTGGCATATT	chr6:31114273-31115546	53	63897	TRUE	0.136	0.287132450850453	FALSE
ENSG00000214922	CACCAAACCAGCCCATAGTA	chr6:31178771-31179009	40	63910	TRUE	0.136	-0.332386992239638	FALSE
ENSG00000214922	TGCTGACTGTTTGAAACTAG	chr6:31178771-31179009	55	63895	TRUE	0.136	-0.274653687634314	FALSE
ENSG00000214922	TTGACTGTCTGAAGGCTCTT	chr6:31225249-31225486	13	63937	TRUE	0.136	-0.590457065011582	FALSE
ENSG00000214922	CCTGCTGAGAAAAGTACAGG	chr6:31268128-31268420	31	63919	TRUE	0.136	-0.419429095511995	FALSE
ENSG00000214922	AAAATCCCTTGTAGGTTGCA	chr6:31414179-31414776	22	63928	TRUE	0.136	0.424382985301873	FALSE
ENSG00000214922	GAGGAAATAGCCCCTCTCAT	chr6:31475434-31475678	30	63920	TRUE	0.136	-0.34721879681585	FALSE
ENSG00000214922	TTGTATCCTACCCAGTGGAT	chr6:31522833-31523158	58	63892	TRUE	0.136	0.232486600505029	FALSE
ENSG00000214922	GGATATGACACTGGTACAAC	chr6:31525859-31526473	49	63901	TRUE	0.136	0.320353051882849	FALSE
ENSG00000214922	TCGGTTTCTTCTCCATCGCG	chr6:31573932-31575931	31	63919	TRUE	0.136	-0.365343458815115	FALSE
ENSG00000214922	TGCAGAAGGGCTGGTAGCTC	chr6:31658396-31658559	21	63929	TRUE	0.136	-0.453886399417494	FALSE
ENSG00000214922	CTCCATCCAATAAAGCGGGC	chr6:31660259-31661159	35	63915	TRUE	0.136	-0.349740131518757	FALSE
ENSG00000214922	TCTAGAGCTTGTCGATAGTG	chr6:31665807-31669106	6	63944	TRUE	0.136	-0.715905740455592	FALSE
ENSG00000214922	CCACCAAGCTGTGTATGGGG	chr6:31710646-31710912	31	63919	TRUE	0.136	-0.345753576810202	FALSE
ENSG00000214922	CAGGGAGCAGCTTGAGACAT	chr6:31713909-31714678	25	63925	TRUE	0.136	-0.415688857759414	FALSE
ENSG00000214922	CCACGCCGGGGCTGTTTAGG	chr6:31713909-31714678	30	63920	TRUE	0.136	-0.33491881622886	FALSE
ENSG00000214922	AGACTCCCGGATTCTACCCC	chr6:31762532-31764531	38	63912	TRUE	0.136	0.331723510805544	FALSE
ENSG00000214922	GAGCTAGTTAATGCTGAGTT	chr6:31840063-31840910	13	63937	TRUE	0.136	-0.619087583876517	FALSE
ENSG00000214922	TTCGTGCTCTCGCTAGCGTC	chr6:31852624-31853075	19	63931	TRUE	0.136	-0.431891625404936	FALSE
ENSG00000214922	AGGGTCCTGTCGCGGAAAGT	chr6:31862357-31865881	76	63874	TRUE	0.136	0.252510697038094	FALSE
ENSG00000214922	GTCCTTCCACCGTGGGCGCG	chr6:31901422-31902703	44	63906	TRUE	0.136	0.300813339694114	FALSE
ENSG00000214922	AGGACTGGATGGATAACACC	chr6:31928642-31929979	52	63898	TRUE	0.136	0.287139105341968	FALSE
ENSG00000214922	CGCGTTGTGTGTAAAAAGCA	chr6:31940351-31941119	25	63925	TRUE	0.136	0.393587807395759	FALSE
ENSG00000214922	AGTGGGTGGTTTGGGCTTAC	chr6:31945771-31946245	27	63923	TRUE	0.136	0.411663316089663	FALSE
ENSG00000214922	AGCTGCACCCCCACCGATAG	chr6:31982300-31983140	71	63879	TRUE	0.136	-0.235729981183418	FALSE
ENSG00000214922	CAGCACAGCAAAATTCCCGA	chr6:32067157-32069156	29	63921	TRUE	0.136	-0.336378298022082	FALSE
ENSG00000214922	GACGGGCCATCTGAAAGATA	chr6:32189659-32190569	21	63929	TRUE	0.136	-0.480497288965797	FALSE
ENSG00000214922	CGATGGACAGAACTGCTCAA	chr6:32204175-32204654	44	63906	TRUE	0.136	-0.310507435105991	FALSE
ENSG00000214922	GGTGAGTACAGATGCCTCTC	chr6:32217889-32218482	44	63906	TRUE	0.136	0.337561289899881	FALSE
ENSG00000214922	CTTGAGCACTTGCCAAGACC	chr6:32288494-32288971	35	63915	TRUE	0.136	0.332980240213702	FALSE
ENSG00000214922	AAGTTATTCTGCTAGCACTC	chr6:32483958-32484937	7	63943	TRUE	0.136	0.742447286622115	FALSE
ENSG00000214922	CCGACGTAAGTGCACATTGT	chr6:32530041-32530840	18	63932	TRUE	0.136	-0.517297094985053	FALSE
ENSG00000214922	TGCATCATCAGGTACTGGGT	chr6:32816993-32817234	15	63935	TRUE	0.136	0.466438643554421	FALSE
ENSG00000214922	GGCCCCTGAGAGGCGGATAC	chr6:32970678-32971108	26	63924	TRUE	0.136	-0.443619006265904	FALSE
ENSG00000214922	TCTATGTCCATCTGCGATGC	chr6:33009235-33009931	45	63905	TRUE	0.136	0.305549263733373	FALSE
ENSG00000214922	CCATTGTTCCTCCCAGAAGG	chr6:33136422-33136837	18	63932	TRUE	0.136	-0.456914352496474	FALSE
ENSG00000214922	TGCCAGGAGAACGTCCCTGT	chr6:33172538-33173310	35	63915	TRUE	0.136	-0.372776030118674	FALSE
ENSG00000221988	TCTGAGTGCTCTCCGGGACG	chr6:29702283-29703026	114	120200	TRUE	0.136	0.182254702868325	FALSE
ENSG00000221988	AGCCACAATTTAGAAGTGAC	chr6:29924848-29925041	39	120275	TRUE	0.136	-0.325041094088732	FALSE
ENSG00000221988	TTCTGTGAGCGGCAGCGCCC	chr6:29976370-29977471	75	120239	TRUE	0.136	-0.219320060244464	FALSE
ENSG00000221988	TTTAGTACCCGACGCTGTCT	chr6:30060535-30062064	90	120224	TRUE	0.136	0.197691546012424	FALSE
ENSG00000221988	CCTCAAGGACTGTAAGAATG	chr6:30097990-30098183	140	120174	TRUE	0.136	0.16118650953086	FALSE
ENSG00000221988	TGTGGCGGCGGCCAATTACG	chr6:30325707-30327514	58	120256	TRUE	0.136	0.229084655580197	FALSE
ENSG00000221988	CCTCCCTGGCGTTTCCTCGC	chr6:30463701-30464128	45	120269	TRUE	0.136	0.294028735680216	FALSE
ENSG00000221988	GATGCCCATATGGACAAATA	chr6:30500581-30501186	48	120266	TRUE	0.136	-0.241774392806349	FALSE
ENSG00000221988	TCATGGAATTCCTCCTATGT	chr6:30590211-30591236	46	120268	TRUE	0.136	-0.285717220813923	FALSE
ENSG00000221988	CCATATGTGTTTATATAAGG	chr6:30615799-30616364	35	120279	TRUE	0.136	-0.292784671378981	FALSE
ENSG00000221988	ACGCCCACCCAGCCACCAGA	chr6:30666373-30666625	146	120168	TRUE	0.136	0.139076049327302	FALSE
ENSG00000221988	GGCTCCTCCCCAACTGCACA	chr6:30843326-30843522	139	120175	TRUE	0.136	-0.160563393501792	FALSE
ENSG00000221988	TTATGGTCCGGACAGTGAAC	chr6:30877493-30878082	178	120136	TRUE	0.136	0.117496348151328	FALSE
ENSG00000221988	GTACCCGTGGTGGGTACGAG	chr6:30915349-30915863	129	120185	TRUE	0.136	0.158885071049674	FALSE
ENSG00000221988	AGAAACGCTCCCCCTGGTGT	chr6:30974571-30974809	50	120264	TRUE	0.136	-0.232760117568386	FALSE
ENSG00000221988	ACTCCCTGTGAGCTCTCCAA	chr6:31009816-31010085	78	120236	TRUE	0.136	-0.188565736370413	FALSE
ENSG00000221988	CTGAAGAGAAGCACCGCTAG	chr6:31042790-31043131	138	120176	TRUE	0.136	0.13759364676634	FALSE
ENSG00000221988	GAGTGATAAGACACCCGCTT	chr6:31171729-31173747	56	120258	TRUE	0.136	0.239918540270351	FALSE
ENSG00000221988	CGTAGCAGCTCCAGTCCAAT	chr6:31180225-31181002	132	120182	TRUE	0.136	-0.15124758611381	FALSE
ENSG00000221988	CTCTAGAACCCGACACCCAA	chr6:31270985-31272710	45	120269	TRUE	0.136	0.264771431965492	FALSE
ENSG00000221988	GCCTCACGTGCCCGACACAA	chr6:31395558-31396207	84	120230	TRUE	0.136	0.189063825337969	FALSE
ENSG00000221988	GCGGGTTCTAGGTCGGGGCT	chr6:31571859-31572562	119	120195	TRUE	0.136	0.140749227249736	FALSE
ENSG00000221988	TTCCTCAGAGCCGCTACATG	chr6:31574156-31574793	43	120271	TRUE	0.136	-0.318586887670573	FALSE
ENSG00000221988	GGCACAAGGGGTACGATACG	chr6:31644432-31646581	71	120243	TRUE	0.136	-0.228209161403778	FALSE
ENSG00000221988	CCATGTTTGTGGACCGGCGG	chr6:31691466-31692043	86	120228	TRUE	0.136	-0.213410621401785	FALSE
ENSG00000221988	TCTTCCGTACTCAGTGTAAT	chr6:31691466-31692043	106	120208	TRUE	0.136	0.180258707895417	FALSE
ENSG00000221988	CAGTCCCGCCCCCCTTGCTA	chr6:31710646-31710912	78	120236	TRUE	0.136	-0.199396641753548	FALSE
ENSG00000221988	TACAAGATACATATTGCAGC	chr6:31749537-31749955	72	120242	TRUE	0.136	0.218428089248631	FALSE
ENSG00000221988	ATAGGCGTCGCTAAAGCTCC	chr6:31765928-31766802	39	120275	TRUE	0.136	0.255990897321832	FALSE
ENSG00000221988	TTGGCAATTACCAGCGTGGT	chr6:31888461-31889457	60	120254	TRUE	0.136	-0.235530876574713	FALSE
ENSG00000221988	GCCCGAACGTCATTACTGAC	chr6:31896953-31898663	75	120239	TRUE	0.136	0.239631371805176	FALSE
ENSG00000221988	ACCCCAGGTCTATTCTAAGC	chr6:31898032-31900031	58	120256	TRUE	0.136	0.2513190513033	FALSE
ENSG00000221988	GGTCAATAGATCTCCCCCAC	chr6:31927370-31928524	61	120253	TRUE	0.136	0.226402693557634	FALSE
ENSG00000221988	CCCTCCCGCTTGGATGTTCC	chr6:31945771-31946245	81	120233	TRUE	0.136	-0.213950187302758	FALSE
ENSG00000221988	GCTGCACCCCCACCGATAGG	chr6:31982300-31983140	154	120160	TRUE	0.136	0.150972344194964	FALSE
ENSG00000221988	GATCAGGGTCGCTGTGTCCG	chr6:32097157-32099156	57	120257	TRUE	0.136	0.260828586594684	FALSE
ENSG00000221988	CCATGCAGACAGCACCTCGG	chr6:32217889-32218482	168	120146	TRUE	0.136	0.145987630784683	FALSE
ENSG00000221988	CCGCGGCGCGCCTGTCTTCC	chr6:32521797-32522141	92	120222	TRUE	0.136	0.191631083116387	FALSE
ENSG00000221988	GTGAGAGCTTCACAGTGCAG	chr6:32521797-32522141	71	120243	TRUE	0.136	-0.203671301753066	FALSE
ENSG00000221988	TGAGGAGTAGATAGATAGTA	chr6:32700385-32701020	72	120242	TRUE	0.136	-0.223579802711048	FALSE
ENSG00000221988	GAGCGTCGTCGTCCTTCCGC	chr6:32761119-32761904	64	120250	TRUE	0.136	0.226124678874668	FALSE
ENSG00000221988	AAAGATTTATAATTACAAAT	chr6:32885752-32886155	27	120287	TRUE	0.136	-0.397328427092977	FALSE
ENSG00000221988	GCTGAGGCAAACCCGGGAGG	chr6:32915154-32915381	72	120242	TRUE	0.136	0.204592639882078	FALSE
ENSG00000221988	TAATTGCTCTCTACTTGGGG	chr6:33049436-33049677	77	120237	TRUE	0.136	0.215652510721333	FALSE
ENSG00000225914	GCTTTGTTGAGCACAGAGCG	chr6:29759411-29759982	7	6976	TRUE	0.136	0.862061961721027	FALSE
ENSG00000225914	AAGTTAGTAGAGAGGACACC	chr6:29769292-29769656	5	6978	TRUE	0.136	1.04227683652922	FALSE
ENSG00000225914	CCGGGAAGATCGTAAGTCCT	chr6:29813800-29815780	6	6977	TRUE	0.136	0.949707098658644	FALSE
ENSG00000225914	AGGGCAACGTGACAGGCCGG	chr6:29850094-29850626	11	6972	TRUE	0.136	0.623127356466223	FALSE
ENSG00000225914	AACCCTTTAAGCTAATTCTA	chr6:29967104-29967966	5	6978	TRUE	0.136	0.993622525302174	FALSE
ENSG00000225914	TTGTGAGGTACACAGTGCCT	chr6:30037221-30037673	8	6975	TRUE	0.136	0.759948812504421	FALSE
ENSG00000225914	CTCACCAACCAGGACCTCCG	chr6:30396705-30398221	6	6977	TRUE	0.136	0.915998149767488	FALSE
ENSG00000225914	CATTCCCACCTCTCAGTTTG	chr6:30614391-30614769	5	6978	TRUE	0.136	-0.812076695774843	FALSE
ENSG00000225914	TCATAGACGTCCGACGTGTC	chr6:30716974-30717822	6	6977	TRUE	0.136	0.863322047417664	FALSE
ENSG00000225914	ACACGCGATCCCCACTGGGT	chr6:30752235-30753014	7	6976	TRUE	0.136	0.910714265152865	FALSE
ENSG00000225914	AATGTATTCAAACTGATGGC	chr6:30765581-30765804	5	6978	TRUE	0.136	1.02380713797866	FALSE
ENSG00000225914	GTGCAGCAAGCGCCCCCAAG	chr6:30877493-30878082	12	6971	TRUE	0.136	0.655372059558988	FALSE
ENSG00000225914	AGAGGGTAAGTGACCTGCTA	chr6:30932797-30933004	4	6979	TRUE	0.136	1.10221097177715	FALSE
ENSG00000225914	GAGCTGCGGCGCTCAGAATG	chr6:31399621-31400348	10	6973	TRUE	0.136	0.705078382772322	FALSE
ENSG00000225914	GGGGACGTGGAATAAGTAAC	chr6:31598439-31599041	6	6977	TRUE	0.136	1.05122847070763	FALSE
ENSG00000225914	TCCTGACTTCTATCTGGGCT	chr6:31676763-31677222	5	6978	TRUE	0.136	0.85525087419782	FALSE
ENSG00000225914	TCACCTCTGGCCTACGAGCG	chr6:31728778-31730584	9	6974	TRUE	0.136	0.791911293868227	FALSE
ENSG00000225914	CTGGCCACTTTGTACACTGA	chr6:31745203-31745428	4	6979	TRUE	0.136	-1.0366390021014	FALSE
ENSG00000225914	CCCCCACGCGGTTAAAGGGC	chr6:31901422-31902703	4	6979	TRUE	0.136	1.18213202815134	FALSE
ENSG00000225914	CGTGGTTTCCCAGCTTAGCT	chr6:31981726-31982144	7	6976	TRUE	0.136	0.812697828830587	FALSE
ENSG00000225914	CTCCCCTGGAGCCACGCCTA	chr6:32071855-32072285	3	6980	TRUE	0.136	-1.27680134236426	FALSE
ENSG00000225914	CCCGGAAACCAGCAGGCGTT	chr6:32175777-32176333	7	6976	TRUE	0.136	0.960542470286265	FALSE
ENSG00000225914	ACACCTAGGGCGGCGCGGCC	chr6:32254668-32256056	10	6973	TRUE	0.136	0.672992257744063	FALSE
ENSG00000225914	GTGGAACTGCAACAGCCCGG	chr6:32415294-32416007	3	6980	TRUE	0.136	-1.24437673560314	FALSE
ENSG00000225914	AGAGCGGCCTTGCCGCTGGC	chr6:32483958-32484937	6	6977	TRUE	0.136	0.932983647412459	FALSE
ENSG00000225914	CTGGAGCCCTGTGCATATGC	chr6:32622509-32622789	4	6979	TRUE	0.136	1.16923705697282	FALSE
ENSG00000225914	CTGTCGACGTCACACGACCT	chr6:32843667-32845108	9	6974	TRUE	0.136	0.849281262934142	FALSE
ENSG00000225914	ATCTGCAGTTGAACAAATGT	chr6:33049436-33049677	4	6979	TRUE	0.136	1.03502425129542	FALSE
ENSG00000225914	TCTTGATTCTGGCGCCCGCG	chr6:33161357-33162470	7	6976	TRUE	0.136	0.852237053604533	FALSE
ENSG00000225914	CGATACTAGAGTTTATGGTC	chr6:33170110-33170273	3	6980	TRUE	0.136	1.42672539875258	FALSE
ENSG00000225914	GCTCACTCACCAAGGGTCCA	chr6:33178894-33179564	5	6978	TRUE	0.136	-0.877831896703505	FALSE
ENSG00000227198	GGTGCGCCTTCCACGTTCCC	chr12:102957453-102957736	3	1521	TRUE	0.136	1.27850064548385	FALSE
ENSG00000227198	CGGACGATGCTTCTTGACAC	chr6:29737737-29738687	3	1521	TRUE	0.136	1.42341515090748	FALSE
ENSG00000227198	CCCACTTGCACTGTTTAGGG	chr6:30195391-30195892	4	1520	TRUE	0.136	1.21372091697578	FALSE
ENSG00000227198	CTGGACGCCCCTCTGTCGAT	chr6:30357430-30358526	3	1521	TRUE	0.136	1.47523894937013	FALSE
ENSG00000227198	CACGAGGCTACGACCCAAAT	chr6:30555370-30557804	3	1521	TRUE	0.136	1.3782671821981	FALSE
ENSG00000227198	CGAGGTGCAAACGCGACGGC	chr6:30719778-30720487	4	1520	TRUE	0.136	1.24005252463104	FALSE
ENSG00000227198	CACTCGGCACGAACTTCCCG	chr6:30840712-30841135	4	1520	TRUE	0.136	1.06488227185476	FALSE
ENSG00000227198	ATTCTTGTTGCTCCTGCGGC	chr6:31079616-31080107	3	1521	TRUE	0.136	1.38981551649094	FALSE
ENSG00000227198	TGGGCACTGATCCTTTGTGA	chr6:31111005-31111190	3	1521	TRUE	0.136	1.18631296653161	FALSE
ENSG00000227198	GGCGCCTAAAGTCTGAGAGA	chr6:31400530-31400962	4	1520	TRUE	0.136	1.24710495294986	FALSE
ENSG00000227198	ACTGGGCCTGCGTGGACCGC	chr6:31659112-31659495	4	1520	TRUE	0.136	1.16652102619545	FALSE
ENSG00000227198	AGAACACTGTCGAGGAGAAA	chr6:31745203-31745428	3	1521	TRUE	0.136	1.48672247244766	FALSE
ENSG00000227198	CTAGCCAGACCACACTTACC	chr6:31772888-31773174	3	1521	TRUE	0.136	1.3221728325696	FALSE
ENSG00000227198	CTTCATTCCTGTTCCCCACG	chr6:32234915-32235334	3	1521	TRUE	0.136	1.43802432989865	FALSE
ENSG00000227198	ACAGAGCCTTCGAGTCGTCC	chr6:32971492-32972732	3	1521	TRUE	0.136	1.48360295802295	FALSE
ENSG00000227507	CTTAGACCCACCCCTCCTGG	chr12:7789365-7789670	5	18443	TRUE	0.136	-1.09060192941787	FALSE
ENSG00000227507	GGCAGCGAGGACGAAGGCGG	chr4:112515941-112516776	7	18441	TRUE	0.136	0.816110980195501	FALSE
ENSG00000227507	GGTGCCCCCTTCATAATCCA	chr6:30185925-30186543	9	18439	TRUE	0.136	-0.79772807210517	FALSE
ENSG00000227507	AAGGCTGAGCCAGGTGTAGA	chr6:30411464-30412023	11	18437	TRUE	0.136	0.771449160146193	FALSE
ENSG00000227507	AAGAGGCACACAAACAGCGT	chr6:30507742-30508763	7	18441	TRUE	0.136	-0.873604488646691	FALSE
ENSG00000227507	AAGATCATTGGCACATGAGG	chr6:30508894-30509757	11	18437	TRUE	0.136	0.885833811319733	FALSE
ENSG00000227507	TTCCAGCGCGGCTTACGCTG	chr6:30515789-30516822	5	18443	TRUE	0.136	-0.905821785063336	FALSE
ENSG00000227507	CAGAATGCAATTTCCCTGTC	chr6:30543023-30543229	7	18441	TRUE	0.136	-0.605955329828643	FALSE
ENSG00000227507	CGACAGAATTACCGCCGCGG	chr6:30555370-30557804	15	18433	TRUE	0.136	0.788080981732874	FALSE
ENSG00000227507	TCATGGAATTCCTCCTATGT	chr6:30590211-30591236	14	18434	TRUE	0.136	0.682179467458435	FALSE
ENSG00000227507	GCTTGGCTCCTGTTTGGCCC	chr6:30766589-30766750	20	18428	TRUE	0.136	0.49263406677701	FALSE
ENSG00000227507	TCTGACCTGCCTATGCACTT	chr6:30843326-30843522	5	18443	TRUE	0.136	-1.08583794148079	FALSE
ENSG00000227507	GCACTGCCATGCCACTTAGC	chr6:30882549-30883059	7	18441	TRUE	0.136	-0.849365784599331	FALSE
ENSG00000227507	ATTGGCACCAAGAACTGCGG	chr6:30974571-30974809	13	18435	TRUE	0.136	0.758517918417341	FALSE
ENSG00000227507	TCCGGAGTGGTTATGGGTTT	chr6:31001216-31001927	5	18443	TRUE	0.136	-0.876947946642239	FALSE
ENSG00000227507	ATGCCTCCTACTGGCAATGT	chr6:31008274-31008455	12	18436	TRUE	0.136	0.731283493351024	FALSE
ENSG00000227507	GCGCGGGTAGATCCGAAACG	chr6:31157866-31159144	28	18420	TRUE	0.136	0.622039584691697	FALSE
ENSG00000227507	CTGGCGAGGCGTTCCACCCG	chr6:31180432-31187807	9	18439	TRUE	0.136	-0.816996334039719	FALSE
ENSG00000227507	GACCCCTGGCCACTGTGTCC	chr6:31225249-31225486	16	18432	TRUE	0.136	0.795581426447208	FALSE
ENSG00000227507	AGGAGCTGAAGGGCCCGGGT	chr6:31246063-31246842	3	18445	TRUE	0.136	-1.39490579670612	FALSE
ENSG00000227507	CATTGGGGAGGCGCCGCGTT	chr6:31270985-31272710	10	18438	TRUE	0.136	-0.725779996608769	FALSE
ENSG00000227507	AACACACCTGTAGGAGGTGC	chr6:31321905-31322115	20	18428	TRUE	0.136	0.586483194832154	FALSE
ENSG00000227507	ATGAGTAGCAGCTAACAGCC	chr6:31395558-31396207	13	18435	TRUE	0.136	0.678254018800615	FALSE
ENSG00000227507	CACCACCAGGGACTACCACC	chr6:31474771-31475258	20	18428	TRUE	0.136	0.577536504252734	FALSE
ENSG00000227507	ACAAACTTCTATATCTCTGG	chr6:31510507-31513057	6	18442	TRUE	0.136	-0.912100534721087	FALSE
ENSG00000227507	GTTCTTGGCTGTCACTGTAG	chr6:31511215-31511680	19	18429	TRUE	0.136	-0.631621136955754	FALSE
ENSG00000227507	GACAATGCCCAGCATGTGTT	chr6:31568100-31568377	15	18433	TRUE	0.136	0.63532163079709	FALSE
ENSG00000227507	TCAGGTTGCAGAGTTAGGAC	chr6:31578384-31578819	8	18440	TRUE	0.136	0.824089272250889	FALSE
ENSG00000227507	TGCGAGCGAATCAGCGGCGT	chr6:31723308-31723688	13	18435	TRUE	0.136	-0.787575419052026	FALSE
ENSG00000227507	TTCGGGCCGCTGGGCTTACC	chr6:31898032-31900031	32	18416	TRUE	0.136	0.428032369500771	FALSE
ENSG00000227507	AAGTAACTCATTGCACTGCG	chr6:31933757-31937257	10	18438	TRUE	0.136	0.624601790096012	FALSE
ENSG00000227507	ACATTCCCCAGAGGGAATCG	chr6:31940351-31941119	11	18437	TRUE	0.136	0.637542828581075	FALSE
ENSG00000227507	GTCCTGAGCCTTTAGTGAAC	chr6:32067157-32069156	6	18442	TRUE	0.136	0.914963999765702	FALSE
ENSG00000227507	GGAAACGGACACGCTGTCTC	chr6:32109687-32111103	16	18432	TRUE	0.136	0.66200534972206	FALSE
ENSG00000227507	GTGTATTGGGAAGACATCCG	chr6:32402860-32403151	9	18439	TRUE	0.136	0.642162514051153	FALSE
ENSG00000227507	TTTACACAGGGATAGTATGT	chr6:32413296-32413959	7	18441	TRUE	0.136	-0.928470327760312	FALSE
ENSG00000227507	GCATGGTGTGTGAAGCTCCC	chr6:32473155-32474197	10	18438	TRUE	0.136	-0.67564340225351	FALSE
ENSG00000227507	AAATCTGTATGTGGAACTAT	chr6:32692104-32692347	8	18440	TRUE	0.136	-1.01556300386162	FALSE
ENSG00000227507	GAAAATCTGGACCATACTCT	chr6:32967566-32967796	10	18438	TRUE	0.136	0.630195607366759	FALSE
ENSG00000227507	GATTTCCTCAAACCGAAGGG	chr6:32967566-32967796	19	18429	TRUE	0.136	0.66135588081114	FALSE
ENSG00000227507	CCTCTCGCTCTCTGGTTTAT	chr6:33009235-33009931	9	18439	TRUE	0.136	-0.967514331758953	FALSE
ENSG00000227507	ATAAATACGACCAAATACAT	chr6:33148150-33148553	6	18442	TRUE	0.136	-1.04515184141667	FALSE
ENSG00000228727	GCAGAAACTGGATGCACCCG	chr2:209424033-209424313	25	42845	TRUE	0.136	0.465424590111239	FALSE
ENSG00000228727	TTGGCTGCCTCTTGTAACCC	chr6:29769292-29769656	6	42864	TRUE	0.136	-0.846697789023612	FALSE
ENSG00000228727	CCAGCTTGCTTACGATGGCA	chr6:29791892-29793373	9	42861	TRUE	0.136	-0.662439106362323	FALSE
ENSG00000228727	TGGGAGCTTCTTACGGTGTA	chr6:29863832-29864500	34	42836	TRUE	0.136	0.396605023692649	FALSE
ENSG00000228727	ATTTCATCACACATGTCCTG	chr6:29967104-29967966	40	42830	TRUE	0.136	0.284745738839576	FALSE
ENSG00000228727	CTTCCTGGACACTCACGACG	chr6:30006203-30006475	34	42836	TRUE	0.136	-0.340915753310119	FALSE
ENSG00000228727	TTCGGCGACGTCAGCTTCCG	chr6:30214044-30214752	32	42838	TRUE	0.136	-0.386423800071682	FALSE
ENSG00000228727	AAGTACTGTTGCCCCAAGTA	chr6:30363554-30363784	19	42851	TRUE	0.136	0.487819450229656	FALSE
ENSG00000228727	GCTTTGAAGAAGGCTCCGGC	chr6:30463701-30464128	9	42861	TRUE	0.136	0.545934707728177	FALSE
ENSG00000228727	GGCCGGGAGCCTCACTTTAA	chr6:30466076-30467154	61	42809	TRUE	0.136	0.320458573451611	FALSE
ENSG00000228727	AGCTGCAGCACGTTTCGCGC	chr6:30481175-30482541	22	42848	TRUE	0.136	0.404001439611544	FALSE
ENSG00000228727	ATGTCATTGAATGGGCGGCG	chr6:30633657-30637057	22	42848	TRUE	0.136	-0.450718742285797	FALSE
ENSG00000228727	AAGTACTCATCGCCATACTT	chr6:30812806-30815582	5	42865	TRUE	0.136	-0.849372636684073	FALSE
ENSG00000228727	CCGTTGTCACTTGACTCCAC	chr6:30882549-30883059	25	42845	TRUE	0.136	0.446365906759339	FALSE
ENSG00000228727	CACTGTAGCCTTTGAGACCA	chr6:30964039-30964778	13	42857	TRUE	0.136	-0.552406690965957	FALSE
ENSG00000228727	GAATGTCGCCCTCCGTTGAA	chr6:31355791-31357656	15	42855	TRUE	0.136	-0.533687941534801	FALSE
ENSG00000228727	GGCCTCACGTGCCCGACACA	chr6:31395558-31396207	46	42824	TRUE	0.136	-0.299821086925725	FALSE
ENSG00000228727	GCGGAGCGGAGCCCCGCCCT	chr6:31400530-31400962	14	42856	TRUE	0.136	0.536532318424916	FALSE
ENSG00000228727	GCAGATTTACTCCTCCGGGC	chr6:31462653-31463642	7	42863	TRUE	0.136	-0.790506264986501	FALSE
ENSG00000228727	ACATTTGCCCTGGTAATAGA	chr6:31589309-31589721	32	42838	TRUE	0.136	0.395396311123137	FALSE
ENSG00000228727	GACCGCTACAGCGCAGGCCG	chr6:31666094-31666177	21	42849	TRUE	0.136	0.502827001140169	FALSE
ENSG00000228727	CTGTGGAATTCAAGCGACCG	chr6:31682877-31683871	30	42840	TRUE	0.136	-0.360329369367503	FALSE
ENSG00000228727	TGCAGATGGACGGCGGCAGC	chr6:31687457-31687620	24	42846	TRUE	0.136	0.48465551526558	FALSE
ENSG00000228727	ACGAAAGTGGGCGCAGTTCT	chr6:31727307-31729306	31	42839	TRUE	0.136	-0.364828221355695	FALSE
ENSG00000228727	ATAGAGTGGCAGACGACCTC	chr6:31762763-31764032	26	42844	TRUE	0.136	0.40834381298462	FALSE
ENSG00000228727	GAGTGACTCCCGCGGTCCCA	chr6:31826877-31828644	46	42824	TRUE	0.136	0.279018476031152	FALSE
ENSG00000228727	CTGGACCATAGCTAAGATGC	chr6:31937857-31939856	39	42831	TRUE	0.136	0.324711701897764	FALSE
ENSG00000228727	TCCATCTTACACTGAGGCGA	chr6:31972971-31973326	35	42835	TRUE	0.136	0.345331509955047	FALSE
ENSG00000228727	TGAAATGCAGTTAGACATCC	chr6:31983861-31984064	10	42860	TRUE	0.136	-0.602851380393549	FALSE
ENSG00000228727	ATAACCATACCTGTCGTGAA	chr6:32063032-32065131	4	42866	TRUE	0.136	-1.00348144162257	FALSE
ENSG00000228727	AATGCTGAGGCCTAGCATGC	chr6:32188316-32188540	26	42844	TRUE	0.136	-0.411819121531143	FALSE
ENSG00000228727	TCTGATTCTATCAGGGACGG	chr6:32244547-32245969	29	42841	TRUE	0.136	0.423632962936045	FALSE
ENSG00000228727	CGGACAGCGACGCCACCATC	chr6:32583639-32584799	26	42844	TRUE	0.136	-0.382147110833174	FALSE
ENSG00000228727	TGCTTCTGAAGAAATTATGG	chr6:32933624-32934051	23	42847	TRUE	0.136	-0.45273122441183	FALSE
ENSG00000228727	TGGAGGCCTCCCGGGAGTAA	chr6:33170110-33170273	21	42849	TRUE	0.136	-0.443537990378361	FALSE
ENSG00000230313	TCGCCCTGGACTACGAGGCG	chr6:30171513-30172632	3	1162	TRUE	0.136	1.57932071658802	FALSE
ENSG00000230313	TCTTATCAGGGCTCCCCTGT	chr6:30940241-30940981	3	1162	TRUE	0.136	1.53366701932007	FALSE
ENSG00000230313	TCTACTAGGTATGAGGTCCA	chr6:30974157-30976681	3	1162	TRUE	0.136	1.64272011820685	FALSE
ENSG00000230313	AATCCAAGCAAGCCATACTA	chr6:31178771-31179009	3	1162	TRUE	0.136	1.52686384728778	FALSE
ENSG00000230313	AGGTGTCCCTGGTGGGAAGG	chr6:31770470-31770715	3	1162	TRUE	0.136	1.44187934517196	FALSE
ENSG00000230313	ACGGGATAGGACCCCAGCCG	chr6:31928642-31929979	3	1162	TRUE	0.136	1.44143192577473	FALSE
ENSG00000230313	TACGATGTCCCGCCGTAGCA	chr6:31969629-31970067	3	1162	TRUE	0.136	1.48289446662169	FALSE
ENSG00000230313	GGCGGCCTGACGCTGAGTAC	chr6:32521797-32522141	3	1162	TRUE	0.136	1.16351069327485	FALSE
ENSG00000230313	TGCTTCCCAGGACACCTATG	chr6:33125958-33126566	3	1162	TRUE	0.136	1.21088401610692	FALSE
ENSG00000231852	TGGGTCAGACATGGATGAAC	chr6:30152089-30152261	3	1420	TRUE	0.136	1.50964319933227	FALSE
ENSG00000231852	CAACAGTCTCGTACGCTCAC	chr6:30212915-30213890	3	1420	TRUE	0.136	1.51662768856778	FALSE
ENSG00000231852	TTCCCGATCTGCTGAGTGAT	chr6:30411464-30412023	3	1420	TRUE	0.136	1.4706156920319	FALSE
ENSG00000231852	ATCCGTCGGTTACCGGAGGG	chr6:30453099-30454130	3	1420	TRUE	0.136	1.72007143427376	FALSE
ENSG00000231852	GTCCCATGAGTCCTTCCCGT	chr6:31083575-31084324	3	1420	TRUE	0.136	1.3756025127144	FALSE
ENSG00000231852	TCATCCTTAGCAAGGGAGTT	chr6:31087560-31087877	3	1420	TRUE	0.136	1.6068045401809	FALSE
ENSG00000231852	GTTAGGGGAGGTGATACGCG	chr6:31115782-31118256	3	1420	TRUE	0.136	1.43120054833674	FALSE
ENSG00000231852	TTCTACTGCGCATGTGCCAT	chr6:31131382-31133381	3	1420	TRUE	0.136	1.36061381760945	FALSE
ENSG00000231852	GGATGGGGTGGTCGCGATGC	chr6:31497782-31499781	3	1420	TRUE	0.136	1.56340852276063	FALSE
ENSG00000231852	GGAAAGAGTCCAATCCCCCC	chr6:31533582-31537581	3	1420	TRUE	0.136	1.47056520587709	FALSE
ENSG00000231852	TCCGGCGCGCACAGACAGCG	chr6:31660259-31661159	3	1420	TRUE	0.136	1.41381092366783	FALSE
ENSG00000231852	TTACTCCTCCTGGTACATGC	chr6:31713909-31714678	3	1420	TRUE	0.136	1.22695875039445	FALSE
ENSG00000231852	CCATAGGTGACTTGTGAAAA	chr6:32393740-32393996	3	1420	TRUE	0.136	1.39002307865661	FALSE
ENSG00000231852	TCCTGGCAGAATGCTGCAAT	chr6:32952896-32953531	3	1420	TRUE	0.136	1.45333025758725	FALSE
ENSG00000231852	ATGGGGCTATCATCCTGTAG	chr6:33175635-33175999	3	1420	TRUE	0.136	1.45282797456654	FALSE
ENSG00000234127	CAGTATCTGTCATCTCTGAA	chr6:29705703-29706028	48	134565	TRUE	0.136	0.250729093187161	FALSE
ENSG00000234127	TTTAGAAGTGACAGGGTGGT	chr6:29924848-29925041	55	134558	TRUE	0.136	0.191476542803601	FALSE
ENSG00000234127	GGTACCCACTGGCCGACTGT	chr6:30185925-30186543	70	134543	TRUE	0.136	-0.234714871294081	FALSE
ENSG00000234127	CAACAGTCTCGTACGCTCAC	chr6:30212915-30213890	85	134528	TRUE	0.136	-0.199788857889903	FALSE
ENSG00000234127	TGGATGACCGTCCGGTTGCT	chr6:30212915-30213890	119	134494	TRUE	0.136	0.141365675145498	FALSE
ENSG00000234127	TACAAAGCGGGCCGAGACTT	chr6:30214044-30214752	68	134545	TRUE	0.136	0.213904588149111	FALSE
ENSG00000234127	TCTTCCCATATAACTCTACC	chr6:30446257-30448256	42	134571	TRUE	0.136	0.273638576903489	FALSE
ENSG00000234127	AAGGTATTAAACCACCTTTC	chr6:30633657-30637057	60	134553	TRUE	0.136	-0.222593435952417	FALSE
ENSG00000234127	ATAGATGCTCACGGAAAATG	chr6:30821835-30822246	178	134435	TRUE	0.136	0.131814098313546	FALSE
ENSG00000234127	GGACACATCATGATGACCAG	chr6:31001216-31001927	92	134521	TRUE	0.136	-0.18453441132923	FALSE
ENSG00000234127	TGCAGGCTCTGAAACTATCG	chr6:31025525-31025931	67	134546	TRUE	0.136	-0.210303604327974	FALSE
ENSG00000234127	ATCTGAGTACTTGTCATACG	chr6:31389100-31389716	120	134493	TRUE	0.136	0.153071358299779	FALSE
ENSG00000234127	GAGTCACTACTGCTCCTGCC	chr6:31508898-31509553	110	134503	TRUE	0.136	0.13815035232963	FALSE
ENSG00000234127	CCAAGTGTTTACGATACGAT	chr6:31541111-31542661	51	134562	TRUE	0.136	-0.284940315208829	FALSE
ENSG00000234127	CTCTCTGAGATTAGCTGGCC	chr6:31563051-31563662	66	134547	TRUE	0.136	-0.241263561723633	FALSE
ENSG00000234127	GGTTTCATAACCCAAGCACT	chr6:31674960-31675298	55	134558	TRUE	0.136	0.238170956105124	FALSE
ENSG00000234127	CAGTAGGCACATCAGGGACC	chr6:31686527-31686872	45	134568	TRUE	0.136	0.228176235432206	FALSE
ENSG00000234127	AGCGCTAAGCCAGGAGTCTA	chr6:31690204-31691207	92	134521	TRUE	0.136	0.176004831446467	FALSE
ENSG00000234127	GCCCTGAGCCCATAGTACTG	chr6:31710646-31710912	84	134529	TRUE	0.136	0.192430118124972	FALSE
ENSG00000234127	TGTTGGTGAATCAAGGTCAC	chr6:31717532-31717882	86	134527	TRUE	0.136	0.180102298688195	FALSE
ENSG00000234127	TCTTCTTGGCAATACATCAG	chr6:31718391-31718642	171	134442	TRUE	0.136	-0.133437463774273	FALSE
ENSG00000234127	GGGACCGCTGCTTGGCGACA	chr6:31727307-31729306	47	134566	TRUE	0.136	-0.250948877735143	FALSE
ENSG00000234127	CACACCCAGCTCCTCCAGCT	chr6:31736414-31736521	82	134531	TRUE	0.136	-0.175429735791307	FALSE
ENSG00000234127	GGGATTACCGTACATGGAGA	chr6:31747177-31747395	59	134554	TRUE	0.136	0.21846957880866	FALSE
ENSG00000234127	AGCTCCGTTACTTATATACA	chr6:31752860-31753761	160	134453	TRUE	0.136	0.116562674960338	FALSE
ENSG00000234127	GGTGCTGGACAAGTGTCAAG	chr6:31817239-31817580	109	134504	TRUE	0.136	-0.174417556729739	FALSE
ENSG00000234127	GGAGGCGCTGGTCGGGTAAT	chr6:31826877-31828644	188	134425	TRUE	0.136	0.127234834418745	FALSE
ENSG00000234127	TTGAGTTTCCGGCGTTCCGA	chr6:31826877-31828644	52	134561	TRUE	0.136	-0.230358263179235	FALSE
ENSG00000234127	AATAGCTCAGAGCATGAACT	chr6:31874908-31875284	40	134573	TRUE	0.136	-0.274467730198246	FALSE
ENSG00000234127	GAGGAATCAGCTTACCCCCG	chr6:31940351-31941119	128	134485	TRUE	0.136	0.165388165871154	FALSE
ENSG00000234127	TAAGCCGTCCGGAGGGGCGG	chr6:32185674-32186005	149	134464	TRUE	0.136	0.132230805686166	FALSE
ENSG00000234127	AAGTTGGAACCAAGAATTGC	chr6:32195086-32195317	127	134486	TRUE	0.136	-0.156769198620578	FALSE
ENSG00000234127	TCCAGTTTAACCCAACCATG	chr6:32212080-32212272	88	134525	TRUE	0.136	0.180895602036055	FALSE
ENSG00000234127	GCCTCCGTATCTGGCATAGT	chr6:32216313-32216731	71	134542	TRUE	0.136	0.219454787657844	FALSE
ENSG00000234127	ACACCTAGGGCGGCGCGGCC	chr6:32254668-32256056	107	134506	TRUE	0.136	-0.137406822326745	FALSE
ENSG00000234127	GCCTCAGTGACGCGAGGCAC	chr6:32483958-32484937	94	134519	TRUE	0.136	0.165586650327777	FALSE
ENSG00000234127	CTTACATTAGCGTGGCTGAC	chr6:32800117-32800295	39	134574	TRUE	0.136	0.270706643461002	FALSE
ENSG00000234127	GGTTTCGGGTTATTCCATTC	chr6:32893821-32895308	47	134566	TRUE	0.136	0.252080634911703	FALSE
ENSG00000234127	AATCTCACGGGGTAGACCGC	chr6:32940624-32941835	27	134586	TRUE	0.136	-0.349250907240684	FALSE
ENSG00000234127	TAATTTCCACGTCTCTATCC	chr6:32981697-32982715	86	134527	TRUE	0.136	0.176584346890993	FALSE
ENSG00000234745	GGACCTGAGCTCTTGGACTG	chr6:29934071-29934293	147	242924	TRUE	0.136	-0.124141607209918	FALSE
ENSG00000234745	AGGTCTAAGAGAAGCGGTAT	chr6:30066546-30067702	161	242910	TRUE	0.136	-0.103232178250083	FALSE
ENSG00000234745	GTCACGCAAACTAGGTTTGC	chr6:30360164-30360578	70	243001	TRUE	0.136	0.129780424567754	FALSE
ENSG00000234745	AGTCCCTATTTGACCACCAG	chr6:30464762-30464931	96	242975	TRUE	0.136	-0.104192567884945	FALSE
ENSG00000234745	TCTCTTTATACCTCGCAAGC	chr6:30466076-30467154	43	243028	TRUE	0.136	0.183406878790097	FALSE
ENSG00000234745	AAGAAGGAGTTGGGTTAGAT	chr6:30529488-30530455	168	242903	TRUE	0.136	-0.0866247920843355	FALSE
ENSG00000234745	GCCCGACAGAATTACCGCCG	chr6:30555370-30557804	166	242905	TRUE	0.136	-0.0770953049261602	FALSE
ENSG00000234745	TCTAATTAAAATGGGCTGGA	chr6:30563246-30563598	65	243006	TRUE	0.136	-0.143970842640723	FALSE
ENSG00000234745	TCCTGGCTATCGTGCCCTCT	chr6:30598724-30599913	148	242923	TRUE	0.136	0.102765917862064	FALSE
ENSG00000234745	TGCCCTCTAGGATGTGTTCT	chr6:30598724-30599913	189	242882	TRUE	0.136	0.0653902806004156	FALSE
ENSG00000234745	CTACTTCACTAGTCACTCTG	chr6:30633657-30637057	206	242865	TRUE	0.136	0.0822123615033581	FALSE
ENSG00000234745	ACTGAGAATGATGTTAGGAA	chr6:30646087-30646314	182	242889	TRUE	0.136	0.087372331495283	FALSE
ENSG00000234745	GGATTTCTCTCCTGATGGCA	chr6:30682129-30682401	110	242961	TRUE	0.136	0.112104426444154	FALSE
ENSG00000234745	CAACCTGTTCTTCAGGGACT	chr6:30682482-30683008	93	242978	TRUE	0.136	0.121252977041459	FALSE
ENSG00000234745	GAATCCGTGAACGTAATAAA	chr6:30767368-30767935	151	242920	TRUE	0.136	-0.117636190691281	FALSE
ENSG00000234745	TGCTAAAGCGTGTTTCACTG	chr6:30799159-30799421	223	242848	TRUE	0.136	0.0943000403058343	FALSE
ENSG00000234745	AGGCATGGCATGGCGTGCAG	chr6:30810746-30811218	180	242891	TRUE	0.136	-0.0830826939278577	FALSE
ENSG00000234745	ACAAGAAAAGGCCTCTGGTA	chr6:30838353-30838890	245	242826	TRUE	0.136	-0.0872664069047497	FALSE
ENSG00000234745	TGATAGCCCTTGACATGCCT	chr6:30839707-30840061	96	242975	TRUE	0.136	0.122974513161381	FALSE
ENSG00000234745	GGCTCCTCCCCAACTGCACA	chr6:30843326-30843522	315	242756	TRUE	0.136	0.0705637236826075	FALSE
ENSG00000234745	CCAGGGTTCCAGTGGTGAGA	chr6:30855845-30856055	227	242844	TRUE	0.136	0.0659842176752301	FALSE
ENSG00000234745	GGTCCAGGGTCGGTCCAGTC	chr6:30877493-30878082	262	242809	TRUE	0.136	-0.0670934973620785	FALSE
ENSG00000234745	AGGGCAGAGATGATAGAAAC	chr6:30966261-30966461	173	242898	TRUE	0.136	-0.1029456161638	FALSE
ENSG00000234745	CGAGAGCCCAGTGGCATATT	chr6:31114273-31115546	188	242883	TRUE	0.136	0.0994524584716578	FALSE
ENSG00000234745	GGTGCCATTTACACTCCTTA	chr6:31164051-31164328	215	242856	TRUE	0.136	0.0787913059527034	FALSE
ENSG00000234745	TCCCTTGTAAAGGCCAGGCA	chr6:31192567-31192812	155	242916	TRUE	0.136	-0.10427949773132	FALSE
ENSG00000234745	TGTGTGGCCCTGAGGCTCCC	chr6:31441114-31441278	121	242950	TRUE	0.136	-0.122011185487267	FALSE
ENSG00000234745	AAATGCTGCAAGATTGGGGT	chr6:31486082-31486696	172	242899	TRUE	0.136	-0.109656395237135	FALSE
ENSG00000234745	GATGCCTGGAAGAACCTGAT	chr6:31511215-31511680	168	242903	TRUE	0.136	0.109467075378769	FALSE
ENSG00000234745	AACAGGGAGAGCGCGTATGG	chr6:31541111-31542661	183	242888	TRUE	0.136	0.0708314238315833	FALSE
ENSG00000234745	CTGGTAGCTCAGGCAGTGTG	chr6:31658396-31658559	124	242947	TRUE	0.136	0.0926180428287227	FALSE
ENSG00000234745	TCATGTCCTCCCCTGCAGAG	chr6:31687457-31687620	245	242826	TRUE	0.136	0.0634728580926813	FALSE
ENSG00000234745	CCCTGAGCCCATAGTACTGT	chr6:31710646-31710912	151	242920	TRUE	0.136	0.106615437054121	FALSE
ENSG00000234745	GGGGTCCGCCCTTACACAGC	chr6:31713909-31714678	125	242946	TRUE	0.136	0.115176337819666	FALSE
ENSG00000234745	CAGGGAGTCCTGGATGGCGT	chr6:31791353-31791641	272	242799	TRUE	0.136	0.0699548404201362	FALSE
ENSG00000234745	TGGGTACCGTGACGTCAAAA	chr6:31806092-31807536	195	242876	TRUE	0.136	0.0583699626524403	FALSE
ENSG00000234745	CAACATGAAGAGCGCCGTGG	chr6:31817239-31817580	96	242975	TRUE	0.136	0.0980399307357525	FALSE
ENSG00000234745	GCTGCTCAGCTGCAGGAATA	chr6:31882412-31882682	53	243018	TRUE	0.136	-0.155307641774542	FALSE
ENSG00000234745	CGCGTGCAAACGTGTAAGGG	chr6:31901422-31902703	84	242987	TRUE	0.136	0.137656073273405	FALSE
ENSG00000234745	GACACGGTGACTGGGCCGCC	chr6:31969629-31970067	73	242998	TRUE	0.136	0.144421732541197	FALSE
ENSG00000234745	CTACCGGCGCCCTTCGGAAC	chr6:31971319-31972880	142	242929	TRUE	0.136	0.0963246865054459	FALSE
ENSG00000234745	GCCTGGCACCGTCAGGATGT	chr6:31983861-31984064	141	242930	TRUE	0.136	0.0935309565106666	FALSE
ENSG00000234745	ACCATACCTGTCGTGAAGGG	chr6:32063032-32065131	130	242941	TRUE	0.136	-0.117485082755552	FALSE
ENSG00000234745	ACGTCAGTGCCGGCAACCAG	chr6:32087832-32091781	422	242649	TRUE	0.136	0.059519933658216	FALSE
ENSG00000234745	ACCCTAAAGGATACCCTCCC	chr6:32097157-32099156	171	242900	TRUE	0.136	0.104639591928754	FALSE
ENSG00000234745	CAATTGGGCCTGCATCATGA	chr6:32184448-32184654	135	242936	TRUE	0.136	-0.108981343863183	FALSE
ENSG00000234745	AGTAAGCGTGCCCCCGCATG	chr6:32195422-32196819	164	242907	TRUE	0.136	-0.101406778713766	FALSE
ENSG00000234745	CCCTCATGGTTGGGTTAAAC	chr6:32212080-32212272	56	243015	TRUE	0.136	0.144518582663663	FALSE
ENSG00000234745	GCCTCCGTATCTGGCATAGT	chr6:32216313-32216731	108	242963	TRUE	0.136	0.0961164448511398	FALSE
ENSG00000234745	CGGAAGCCACCCTGGTGGTC	chr6:32402860-32403151	94	242977	TRUE	0.136	-0.156193203250798	FALSE
ENSG00000234745	AACATGCCTGTGACCGATTG	chr6:32609751-32610407	260	242811	TRUE	0.136	-0.0794662671358082	FALSE
ENSG00000234745	GCAATGTAGATCCAGCCCCC	chr6:32622509-32622789	120	242951	TRUE	0.136	-0.111460262987976	FALSE
ENSG00000234745	GGCTCTGACAGCATTACTGA	chr6:33112210-33112672	204	242867	TRUE	0.136	0.0895398080773906	FALSE
ENSG00000234745	CCATGGGGCTATCATCCTGT	chr6:33175635-33175999	169	242902	TRUE	0.136	-0.12049015442434	FALSE
ENSG00000234745	GTAGAATGTGACTCCTGCAA	chr6:33183035-33183424	209	242862	TRUE	0.136	-0.0837162617357317	FALSE
ENSG00000235663	GGTGTTATCCTCTGCAGGCT	chr6:29769292-29769656	9	7132	TRUE	0.136	0.781277525798896	FALSE
ENSG00000235663	CTAGAAGCTTCACAAGACCG	chr6:29924848-29925041	3	7138	TRUE	0.136	-1.19258384434695	FALSE
ENSG00000235663	ACTGGTGGTACCTTCTGTCT	chr6:30631690-30632204	8	7133	TRUE	0.136	0.863033532378557	FALSE
ENSG00000235663	ACCGGTAGAAGTCGGCTTGA	chr6:30812806-30815582	6	7135	TRUE	0.136	0.826206519522483	FALSE
ENSG00000235663	AGCTACAGCCCGTCATACCC	chr6:30882549-30883059	3	7138	TRUE	0.136	-0.973869347394853	FALSE
ENSG00000235663	GTCCCTGTTGTTTCTACAAG	chr6:31057464-31057857	11	7130	TRUE	0.136	0.61811034940026	FALSE
ENSG00000235663	TTCCAGCTGAGCGTACCGGG	chr6:31180225-31181002	6	7135	TRUE	0.136	0.819271651953305	FALSE
ENSG00000235663	CCGCTCCATACAACATGGGC	chr6:31200382-31203181	4	7137	TRUE	0.136	1.04056141786018	FALSE
ENSG00000235663	CAGAGGTTTGTCTGCTTCGT	chr6:31203315-31204537	11	7130	TRUE	0.136	0.646250899292265	FALSE
ENSG00000235663	GTCCTAAGGCAGGAGGGACA	chr6:31568100-31568377	6	7135	TRUE	0.136	0.84486943927731	FALSE
ENSG00000235663	GCCCGGATGGGCCGTTAGTC	chr6:31619900-31621361	5	7136	TRUE	0.136	1.01694667707158	FALSE
ENSG00000235663	AGTCTCTCCCAGTACGAGCA	chr6:31750303-31751126	13	7128	TRUE	0.136	0.601723067960314	FALSE
ENSG00000235663	TGATATGACTGGCTTTATTG	chr6:31908818-31909158	8	7133	TRUE	0.136	0.782675267467009	FALSE
ENSG00000235663	TGGCATTTATACCCCACGGC	chr6:31928642-31929979	4	7137	TRUE	0.136	1.06925931761272	FALSE
ENSG00000235663	TGGAAGCCCACTATTGGAAT	chr6:32055182-32057181	7	7134	TRUE	0.136	0.833466211612917	FALSE
ENSG00000235663	GAGTAGTGCTTGGAGTCTCG	chr6:32061096-32061628	16	7125	TRUE	0.136	0.487539982036806	FALSE
ENSG00000235663	TATCCACCGTATCTCTGGAG	chr6:32113813-32114430	16	7125	TRUE	0.136	0.486219367913661	FALSE
ENSG00000235663	GAGCAGAATACTATATTGCC	chr6:32940624-32941835	5	7136	TRUE	0.136	1.16451647611199	FALSE
ENSG00000235663	TCCATCGGTCAGCGCCAGGG	chr6:32970678-32971108	9	7132	TRUE	0.136	0.767349606662949	FALSE
ENSG00000235663	CTCTGTCCAGCAACATGTGA	chr6:33062023-33062329	8	7133	TRUE	0.136	0.82317123078665	FALSE
ENSG00000235663	TAAGCTTTGCCATCTTATGA	chr6:33136422-33136837	4	7137	TRUE	0.136	-0.961124012581076	FALSE
ENSG00000237080	CCTCACCTAAAACACTCCAG	chr6:29924848-29925041	3	801	TRUE	0.136	1.70959888438183	FALSE
ENSG00000237080	TTTCCCGATCTGCTGAGTGA	chr6:30411464-30412023	4	800	TRUE	0.136	1.13796109839307	FALSE
ENSG00000237923	GGTGAGGCACGCTATCCTAG	chr6:29748405-29749554	51	50054	TRUE	0.136	-0.27433474959504	FALSE
ENSG00000237923	GCCTGTGCTCCTTCACCATC	chr6:29760264-29760749	40	50065	TRUE	0.136	0.324608171342122	FALSE
ENSG00000237923	GGATAGGCACCTATTAGATG	chr6:29791892-29793373	41	50064	TRUE	0.136	-0.355114678536641	FALSE
ENSG00000237923	GGGACGAGCCAGATACCACA	chr6:30156222-30156550	41	50064	TRUE	0.136	0.350173814123528	FALSE
ENSG00000237923	AGTACTAAGCCCGCTGCTGC	chr6:30360164-30360578	7	50098	TRUE	0.136	-0.74394108934616	FALSE
ENSG00000237923	CGGATTCTGATGAGCCGCTC	chr6:30453099-30454130	41	50064	TRUE	0.136	0.311705926542115	FALSE
ENSG00000237923	GGACCGGGTGCGCTCAGATG	chr6:30463701-30464128	56	50049	TRUE	0.136	0.277830087357632	FALSE
ENSG00000237923	GCTGGTTCTAAATTGTTCCA	chr6:30495980-30497165	10	50095	TRUE	0.136	-0.691837715817506	FALSE
ENSG00000237923	TGGACAGGAGTTAGCCAGAC	chr6:30543023-30543229	37	50068	TRUE	0.136	0.352441785620322	FALSE
ENSG00000237923	GTGAGGTGGGTCATCAGATA	chr6:30790763-30791280	39	50066	TRUE	0.136	-0.332251739124764	FALSE
ENSG00000237923	TGCGATGGCCACACACAGTG	chr6:30802576-30803273	30	50075	TRUE	0.136	0.390108843805727	FALSE
ENSG00000237923	GAAGGAAAGTGTCTCCGTGC	chr6:30818556-30818778	18	50087	TRUE	0.136	-0.442386048710512	FALSE
ENSG00000237923	AGTTCGTGCCATGTGCAGTT	chr6:30843326-30843522	15	50090	TRUE	0.136	-0.58187621556778	FALSE
ENSG00000237923	GTGAGGACACGCTAGTGCCT	chr6:30844084-30844576	36	50069	TRUE	0.136	-0.31929904779191	FALSE
ENSG00000237923	AGGCCTTTGGGGTCGGGTCT	chr6:30880617-30881325	37	50068	TRUE	0.136	0.354831661117676	FALSE
ENSG00000237923	GCGCTTGCCTGTAGGCATCT	chr6:30932797-30933004	52	50053	TRUE	0.136	-0.306120872448671	FALSE
ENSG00000237923	CGCCCGGCAAAGGCGGACTG	chr6:30955076-30956481	53	50052	TRUE	0.136	-0.290268177227144	FALSE
ENSG00000237923	AAAGTGTGCATGTGCCCACC	chr6:31079616-31080107	38	50067	TRUE	0.136	0.291665494564238	FALSE
ENSG00000237923	CCCCTCTTATCTTGCGAGGA	chr6:31126809-31127048	42	50063	TRUE	0.136	-0.319093535204236	FALSE
ENSG00000237923	GGTGCAGTGTGACTTTGGTG	chr6:31176046-31176308	34	50071	TRUE	0.136	0.34639587756705	FALSE
ENSG00000237923	AGAGGAACTTGACTGTCTGA	chr6:31225249-31225486	23	50082	TRUE	0.136	-0.394075720365307	FALSE
ENSG00000237923	GTCCGGGCTGGAGCGTGATC	chr6:31399621-31400348	16	50089	TRUE	0.136	-0.527132648875348	FALSE
ENSG00000237923	CGCCTCTCTATTCAGTCCCT	chr6:31402804-31402980	26	50079	TRUE	0.136	0.40225208374937	FALSE
ENSG00000237923	ATCCTACCCAGTGGATTGGC	chr6:31522833-31523158	15	50090	TRUE	0.136	0.53962517564824	FALSE
ENSG00000237923	CATTGGATAGATAGGTTAAG	chr6:31578384-31578819	33	50072	TRUE	0.136	0.370558954558285	FALSE
ENSG00000237923	TGCCCGGATGGGCCGTTAGT	chr6:31619900-31621361	17	50088	TRUE	0.136	-0.511165263459071	FALSE
ENSG00000237923	GACGTGAACGCCGCCAGAGG	chr6:31650807-31653131	78	50027	TRUE	0.136	0.230134703958039	FALSE
ENSG00000237923	AGGGCAACACGCAAGCGCCA	chr6:31665807-31669106	50	50055	TRUE	0.136	0.29529982685544	FALSE
ENSG00000237923	GGGCAACACGCAAGCGCCAA	chr6:31665807-31669106	29	50076	TRUE	0.136	-0.381325157384321	FALSE
ENSG00000237923	CTGGACTCTTAGCGCGCCCT	chr6:31682877-31683871	26	50079	TRUE	0.136	0.388504516451816	FALSE
ENSG00000237923	AGTTTACCAAGCCCAGGAAG	chr6:31738650-31738862	62	50043	TRUE	0.136	-0.265674171096407	FALSE
ENSG00000237923	ATTCAAGGTAAGGGATAGAC	chr6:31772888-31773174	19	50086	TRUE	0.136	0.5378325879933	FALSE
ENSG00000237923	AGCGCGTGCAAACGTGTAAG	chr6:31901422-31902703	20	50085	TRUE	0.136	-0.496474399366896	FALSE
ENSG00000237923	AGAGCGTGAGGCGGGTACCA	chr6:32011727-32012212	15	50090	TRUE	0.136	-0.512022929619664	FALSE
ENSG00000237923	CCCACCCCACTTGTATGCTC	chr6:32185674-32186005	7	50098	TRUE	0.136	-0.719933764800406	FALSE
ENSG00000237923	GCTTGAGCACTTGCCAAGAC	chr6:32288494-32288971	9	50096	TRUE	0.136	-0.599268707541313	FALSE
ENSG00000237923	TGCAGACACAACTACGGGGT	chr6:32521797-32522141	44	50061	TRUE	0.136	-0.290279194776847	FALSE
ENSG00000237923	GAGACTTTCCCAGTAAGTGC	chr6:32763294-32763473	21	50084	TRUE	0.136	-0.453424646968286	FALSE
ENSG00000237923	GGTGATGCTGAGCACCCCAG	chr6:32763294-32763473	44	50061	TRUE	0.136	-0.315889208887749	FALSE
ENSG00000237923	GCTTAAAGTATTATGATGCA	chr6:32825915-32826883	22	50083	TRUE	0.136	0.446118246072565	FALSE
ENSG00000237923	CGCCCTTTGTGTCCGCGGTA	chr6:32968139-32970511	18	50087	TRUE	0.136	-0.504893481831036	FALSE
ENSG00000237923	AGCCACGTGATGTTCAGCAC	chr6:33091862-33092619	23	50082	TRUE	0.136	0.377043447241223	FALSE
ENSG00000237923	GGGAGACATTTCACGTCTCA	chr6:33116430-33118817	38	50067	TRUE	0.136	0.348199432661139	FALSE
ENSG00000237923	CCAGGTAGCCAGAGCGTGCA	chr6:33199885-33200000	28	50077	TRUE	0.136	-0.405519934381742	FALSE
ENSG00000240053	GGGGACCCCCTTGCTCAAGG	chr6:29812946-29813558	38	75771	TRUE	0.136	-0.329174908662001	FALSE
ENSG00000240053	AGCCCCACCGCCGCGAAGAG	chr6:29850094-29850626	40	75769	TRUE	0.136	-0.31799110118594	FALSE
ENSG00000240053	CTGGGTAATCTGAGCCGCCA	chr6:29934071-29934293	55	75754	TRUE	0.136	-0.273113007679788	FALSE
ENSG00000240053	TAGGCAACCCATTACACCTC	chr6:29964667-29966468	17	75792	TRUE	0.136	0.52475059280809	FALSE
ENSG00000240053	AGCCTGAGCCTAGGCTGACC	chr6:30041957-30042353	78	75731	TRUE	0.136	0.219360016957546	FALSE
ENSG00000240053	TGATCTGGAAAGGACGGCCA	chr6:30147145-30147402	51	75758	TRUE	0.136	0.265922134495999	FALSE
ENSG00000240053	TTTGTGCCTATTCCCGTGCA	chr6:30169716-30170337	49	75760	TRUE	0.136	-0.280750926128628	FALSE
ENSG00000240053	TCCACTGCAGGCCCTTACTT	chr6:30363554-30363784	49	75760	TRUE	0.136	-0.333866620562854	FALSE
ENSG00000240053	TCTAGCTGCTGGCTTAACAA	chr6:30544696-30545170	33	75776	TRUE	0.136	-0.319410271050275	FALSE
ENSG00000240053	GTTATGTAGTGACGGTCCTT	chr6:30616759-30618138	24	75785	TRUE	0.136	0.39337003842229	FALSE
ENSG00000240053	CTCCTCCAGTACCGAACTCT	chr6:30678987-30679540	17	75792	TRUE	0.136	-0.495504829069917	FALSE
ENSG00000240053	CGCGTGTCAGTACTGGGGTT	chr6:30752235-30753014	52	75757	TRUE	0.136	0.279585389096463	FALSE
ENSG00000240053	GTCTGTGGACCTACTAGGAT	chr6:30763624-30764557	69	75740	TRUE	0.136	0.240992607451197	FALSE
ENSG00000240053	GTGAGTTCTGCTATCTGAGT	chr6:30779094-30779523	42	75767	TRUE	0.136	-0.318806892358334	FALSE
ENSG00000240053	CTGAACAGGCCGGCAAAGTG	chr6:30819960-30820556	94	75715	TRUE	0.136	-0.196170964848565	FALSE
ENSG00000240053	GTGCCGAGTGTGCAGTGGTC	chr6:30840712-30841135	104	75705	TRUE	0.136	0.199532162856465	FALSE
ENSG00000240053	ACTAGAGGGACAAGGTTTGC	chr6:30922506-30923027	52	75757	TRUE	0.136	-0.315533652364955	FALSE
ENSG00000240053	CGCATATTCACTTGAAGTCG	chr6:30988472-30988856	27	75782	TRUE	0.136	0.419250020689677	FALSE
ENSG00000240053	GAGATACAGGGACCTTGCCT	chr6:30988472-30988856	47	75762	TRUE	0.136	0.287522198946464	FALSE
ENSG00000240053	GGGCCCCACACTCTGAGCCT	chr6:31016738-31017365	32	75777	TRUE	0.136	0.332419866013737	FALSE
ENSG00000240053	CTGGAGGCCATGGTAGTCTC	chr6:31025525-31025931	25	75784	TRUE	0.136	-0.343563312823275	FALSE
ENSG00000240053	ATTATAACTACTGTAACTAA	chr6:31092821-31093433	39	75770	TRUE	0.136	0.332936688916456	FALSE
ENSG00000240053	GAGGGAGGCCAACGCAATGG	chr6:31121455-31121665	83	75726	TRUE	0.136	0.210544087648786	FALSE
ENSG00000240053	GCCTAAGCCCTGGTCTACCA	chr6:31125080-31125417	40	75769	TRUE	0.136	-0.303050927327402	FALSE
ENSG00000240053	CCAATTTCCCCCTGATGACC	chr6:31246063-31246842	15	75794	TRUE	0.136	-0.61788126174705	FALSE
ENSG00000240053	AACAGAGAAGCACCGTGGCG	chr6:31533582-31537581	26	75783	TRUE	0.136	0.334762717400005	FALSE
ENSG00000240053	TGCCGTTTCCTAATAAGACC	chr6:31558756-31559619	34	75775	TRUE	0.136	0.376444650582559	FALSE
ENSG00000240053	ACTCCCAGATGAGTATAGCC	chr6:31674960-31675298	28	75781	TRUE	0.136	0.400109701043618	FALSE
ENSG00000240053	GGATTACCGTACATGGAGAT	chr6:31747177-31747395	72	75737	TRUE	0.136	0.228337926171943	FALSE
ENSG00000240053	TAGCTTCACTGTAGGGTTCC	chr6:31769615-31770257	28	75781	TRUE	0.136	0.357346919428086	FALSE
ENSG00000240053	AACGATGACGTAGCGAGGAG	chr6:31958452-31959632	21	75788	TRUE	0.136	0.487437907914354	FALSE
ENSG00000240053	GAGAGCGTGAACTATCGCTG	chr6:31958452-31959632	54	75755	TRUE	0.136	0.256879569599567	FALSE
ENSG00000240053	TCCGAGCTCCACGGCCCGAA	chr6:31958452-31959632	66	75743	TRUE	0.136	-0.259169536415103	FALSE
ENSG00000240053	CCATCTTACACTGAGGCGAT	chr6:31972971-31973326	31	75778	TRUE	0.136	0.326065357107977	FALSE
ENSG00000240053	GTCCTCACCGTCCGAGATGC	chr6:31978820-31980627	55	75754	TRUE	0.136	0.279677371139905	FALSE
ENSG00000240053	GGTTTGCCACTATCTGGACA	chr6:32012313-32013264	56	75753	TRUE	0.136	0.244116028405595	FALSE
ENSG00000240053	CTCCAAATGGTCCGCATAGG	chr6:32067157-32069156	44	75765	TRUE	0.136	-0.331003634643415	FALSE
ENSG00000240053	GTAGCCTTGAATGGGCTATT	chr6:32103307-32106706	16	75793	TRUE	0.136	-0.498102301194856	FALSE
ENSG00000240053	AGCTCAAGCGTTTCGGTAGG	chr6:32129256-32129669	37	75772	TRUE	0.136	0.313609510688209	FALSE
ENSG00000240053	AACTTTGCGCAATCAAGATG	chr6:32184448-32184654	70	75739	TRUE	0.136	0.253438216309525	FALSE
ENSG00000240053	GTGGAACTGCAACAGCCCGG	chr6:32415294-32416007	66	75743	TRUE	0.136	-0.23890820482721	FALSE
ENSG00000240053	CGGCGAGGTGAGCATGGTGG	chr6:32521797-32522141	59	75750	TRUE	0.136	0.272969908218203	FALSE
ENSG00000240053	TAGAACTGTGCTAAAGGACA	chr6:32700385-32701020	26	75783	TRUE	0.136	0.352757774773064	FALSE
ENSG00000240053	TCAGAACACTTACATTAGCG	chr6:32800117-32800295	13	75796	TRUE	0.136	-0.551272208460318	FALSE
ENSG00000240053	CAAGAGATCACTCCCCAATG	chr6:32980541-32981208	59	75750	TRUE	0.136	0.235732971265633	FALSE
ENSG00000240053	GATAAGACAAGGTCTTATCA	chr6:32982865-32983834	17	75792	TRUE	0.136	-0.467292322337728	FALSE
ENSG00000240053	CCAGTTTGAAGCAGGGCCTA	chr6:33051226-33051462	55	75754	TRUE	0.136	0.243248055983071	FALSE
ENSG00000240053	CCCATGGCCACTAGGGGAAG	chr6:33069402-33069630	31	75778	TRUE	0.136	-0.377044960135186	FALSE
ENSG00000240053	GATCTTGAGAGCCCTCTCCT	chr6:33073469-33073887	51	75758	TRUE	0.136	0.294579427426278	FALSE
ENSG00000240065	GGGGTTCCCGATCTCAAGTC	chr6:29702283-29703026	41	62243	TRUE	0.136	0.31346486426037	FALSE
ENSG00000240065	GTGATTGGTGCCTGGTCTTT	chr6:29759411-29759982	30	62254	TRUE	0.136	-0.350722759230862	FALSE
ENSG00000240065	GGTGGCGAATCCCTAAGGCG	chr6:29887280-29888879	40	62244	TRUE	0.136	-0.306404394223583	FALSE
ENSG00000240065	GAAGTCCCCGCGAACCCATT	chr6:29926083-29927564	69	62215	TRUE	0.136	-0.241150652231509	FALSE
ENSG00000240065	GGGCGCCATGACCCCATCGT	chr6:30006570-30007933	33	62251	TRUE	0.136	-0.311423792020281	FALSE
ENSG00000240065	CCCTCCCTAAGTCCCCATCG	chr6:30288810-30289200	41	62243	TRUE	0.136	-0.334850524903282	FALSE
ENSG00000240065	TGTGGGAGGTCATCATCAGT	chr6:30288810-30289200	47	62237	TRUE	0.136	-0.279657295258526	FALSE
ENSG00000240065	TAAGTATTCGTGCACTTGGA	chr6:30360164-30360578	34	62250	TRUE	0.136	0.319497922047427	FALSE
ENSG00000240065	GGAGGAAGCCCTGGGTTATT	chr6:30480607-30480869	21	62263	TRUE	0.136	0.419322078185293	FALSE
ENSG00000240065	GAGGCCTGGAGCACTAATCA	chr6:30508894-30509757	57	62227	TRUE	0.136	-0.240007790286641	FALSE
ENSG00000240065	GGGCCAAACCGGAGCGGGAA	chr6:30720841-30721102	36	62248	TRUE	0.136	-0.390692410598692	FALSE
ENSG00000240065	ACAGGAAACTAACTGATTCA	chr6:30758826-30759331	4	62280	TRUE	0.136	-0.881489784141418	FALSE
ENSG00000240065	GTGGTGAAAATAAGTGGCCA	chr6:30758826-30759331	29	62255	TRUE	0.136	0.385739885669029	FALSE
ENSG00000240065	ATTCTCTTGAGGTTCAATCC	chr6:30790763-30791280	24	62260	TRUE	0.136	-0.419479808971952	FALSE
ENSG00000240065	TGGCAAGGAGGTCTTTATAG	chr6:30829685-30830050	38	62246	TRUE	0.136	-0.343491841382975	FALSE
ENSG00000240065	CCCCCTTGCTCTTTGCTGAG	chr6:30840712-30841135	39	62245	TRUE	0.136	-0.326698917873562	FALSE
ENSG00000240065	CGGGGACCCTTCACTAAGAC	chr6:30844084-30844576	53	62231	TRUE	0.136	-0.294343794717926	FALSE
ENSG00000240065	CACCAAGAACTGCGGAGGGC	chr6:30974571-30974809	55	62229	TRUE	0.136	0.274700989196425	FALSE
ENSG00000240065	TTGACAAAGAAATGCCCTTC	chr6:30974571-30974809	41	62243	TRUE	0.136	0.321533091190222	FALSE
ENSG00000240065	CAAAGATTGACTCAGGGAAA	chr6:31009816-31010085	57	62227	TRUE	0.136	0.283026261041056	FALSE
ENSG00000240065	TTTAACAAGTGGCGGCTTGC	chr6:31058176-31058760	45	62239	TRUE	0.136	-0.330513988564897	FALSE
ENSG00000240065	CTTATCTTGGTCTCACTATA	chr6:31086852-31087115	21	62263	TRUE	0.136	-0.417120572017177	FALSE
ENSG00000240065	TTATAACTACTGTAACTAAT	chr6:31092821-31093433	43	62241	TRUE	0.136	-0.339947896582345	FALSE
ENSG00000240065	ATGAGCTTTAAGGTGGAGAG	chr6:31283611-31283788	16	62268	TRUE	0.136	-0.551583105787897	FALSE
ENSG00000240065	CTCTCTCTGCTTTCACCTAG	chr6:31491962-31492232	19	62265	TRUE	0.136	-0.549619481388793	FALSE
ENSG00000240065	TGGCGTCCGGTTCCTCTCAC	chr6:31559695-31560201	66	62218	TRUE	0.136	0.268924691139342	FALSE
ENSG00000240065	CGCAGTTCTCGGACGCCGAG	chr6:31580665-31581864	112	62172	TRUE	0.136	0.203248016342833	FALSE
ENSG00000240065	CCTGCCAAGAGACGCAAGGT	chr6:31638882-31641381	38	62246	TRUE	0.136	-0.358420913380949	FALSE
ENSG00000240065	CAGAATAGGGATGGTCTAGT	chr6:31639340-31639728	29	62255	TRUE	0.136	0.394096594502949	FALSE
ENSG00000240065	TGGTCCATCGGCGGCTTCAC	chr6:31689418-31689982	52	62232	TRUE	0.136	0.293251468760911	FALSE
ENSG00000240065	CCAAAGATAGCCTTTCTGTC	chr6:31737959-31738266	19	62265	TRUE	0.136	-0.434544691971336	FALSE
ENSG00000240065	GCAATGGAGCTATAGAAACT	chr6:31738650-31738862	9	62275	TRUE	0.136	-0.657511633548442	FALSE
ENSG00000240065	GCTGAGCCGTTTCCGCGGCA	chr6:32087237-32088177	80	62204	TRUE	0.136	0.273381128066396	FALSE
ENSG00000240065	GGTGGGTCTCGCTTATATAC	chr6:32177110-32178719	15	62269	TRUE	0.136	-0.502849129298389	FALSE
ENSG00000240065	AGTAGAGTACCCTGGCCACG	chr6:32209987-32210755	28	62256	TRUE	0.136	-0.402376793764106	FALSE
ENSG00000240065	GCCATCCCCACCCTCTGACG	chr6:32397672-32397840	53	62231	TRUE	0.136	0.280647107716602	FALSE
ENSG00000240065	AGCTTCTTTACGCGGTGAGT	chr6:32413296-32413959	7	62277	TRUE	0.136	-0.712957891470388	FALSE
ENSG00000240065	CAGTGGTAGTCAACACAGCT	chr6:32666396-32666894	41	62243	TRUE	0.136	0.327281910063135	FALSE
ENSG00000240065	CACTGGGCCCTCCCCGCACT	chr6:32829550-32829856	81	62203	TRUE	0.136	-0.230504110739123	FALSE
ENSG00000240065	TTCCGCCTGTACTCTCAGTT	chr6:32861089-32861520	66	62218	TRUE	0.136	0.269816321836966	FALSE
ENSG00000240065	GCGCCACCTAGTGGCCAAAT	chr6:32868045-32868528	24	62260	TRUE	0.136	-0.37265314001042	FALSE
ENSG00000240065	TTCGTACTCCAAGTCTGGCA	chr6:32868045-32868528	24	62260	TRUE	0.136	0.416120195452748	FALSE
ENSG00000240065	GCCGCGGGGACCCCCCCTAA	chr6:32893821-32895308	53	62231	TRUE	0.136	0.337059540924435	FALSE
ENSG00000240065	CTGGTCCATCGGTCAGCGCC	chr6:32970678-32971108	29	62255	TRUE	0.136	0.396397530812133	FALSE
ENSG00000240065	GATGGACCAGCCGCTCCGTG	chr6:32970678-32971108	51	62233	TRUE	0.136	-0.282868123839886	FALSE
ENSG00000240065	TAGTCCAATTGGTTTAAGGC	chr6:32982865-32983834	20	62264	TRUE	0.136	-0.508661297631692	FALSE
ENSG00000240065	GTTACTAGTGTAGACGTGCA	chr6:33029981-33030179	18	62266	TRUE	0.136	0.46708633045607	FALSE
ENSG00000240065	TAGCCACTAAGCTACACCGT	chr6:33136422-33136837	26	62258	TRUE	0.136	-0.421328758716248	FALSE
ENSG00000241106	TTAGTTTAGTCACCTCCCGA	chr6:29964667-29966468	3	2968	TRUE	0.136	1.3246336850629	FALSE
ENSG00000241106	CTTCGCTCTAGTCTTTGACG	chr6:29976370-29977471	4	2967	TRUE	0.136	1.20549761621466	FALSE
ENSG00000241106	TGGTGTCCGTCAACATGCTG	chr6:29994672-29995484	6	2965	TRUE	0.136	0.819731294129405	FALSE
ENSG00000241106	AACCCTTAGAATGACCTCCT	chr6:30444058-30444398	4	2967	TRUE	0.136	1.1116834637521	FALSE
ENSG00000241106	AGGAACCCCTATGTGGTAGT	chr6:30495980-30497165	4	2967	TRUE	0.136	1.11540845164946	FALSE
ENSG00000241106	CTCTGTGAAGAACTACGACT	chr6:30515018-30515605	6	2965	TRUE	0.136	0.968369575995358	FALSE
ENSG00000241106	TCCCGACGCCGCGAGACTCA	chr6:30570784-30571978	5	2966	TRUE	0.136	1.20046956315635	FALSE
ENSG00000241106	GTCAAAGCCCCTCTGGTGGC	chr6:30666373-30666625	3	2968	TRUE	0.136	1.29468835879771	FALSE
ENSG00000241106	TTACATGTAGGCACTCGGAA	chr6:30678987-30679540	4	2967	TRUE	0.136	1.16963627430041	FALSE
ENSG00000241106	TTTGTCTCCCTACCGCGCGC	chr6:30719778-30720487	3	2968	TRUE	0.136	1.55204068582397	FALSE
ENSG00000241106	TGAGGAGCCCGCACCTGCAA	chr6:30812806-30815582	6	2965	TRUE	0.136	1.14874762088688	FALSE
ENSG00000241106	GCTAAGAGAGAACTCACGAT	chr6:30847422-30848551	4	2967	TRUE	0.136	1.27631746499186	FALSE
ENSG00000241106	CATGGCACCAACGTCTGCAC	chr6:30981874-30982979	6	2965	TRUE	0.136	1.04726045113584	FALSE
ENSG00000241106	CCCACTGAGGAGCCAGCTGT	chr6:31202775-31203156	3	2968	TRUE	0.136	1.24009744053297	FALSE
ENSG00000241106	GCCTCCTCGAGCAAGGTGGG	chr6:31508898-31509553	3	2968	TRUE	0.136	1.63747563448314	FALSE
ENSG00000241106	ACAGCGATCTGTGACAACGG	chr6:31945607-31951356	3	2968	TRUE	0.136	1.16099420418346	FALSE
ENSG00000241106	AGACCAGCTCTCGATGTTTG	chr6:32044972-32047303	5	2966	TRUE	0.136	0.962532461329104	FALSE
ENSG00000241106	CGTACCTTTCACCCGTGACT	chr6:32109687-32111103	4	2967	TRUE	0.136	1.15065560701777	FALSE
ENSG00000241106	TACGGTCATGGCCATAGTTG	chr6:32118702-32120068	5	2966	TRUE	0.136	1.15761164098589	FALSE
ENSG00000241106	GCAGCGGCCCCAGCGAGTTT	chr6:32189659-32190569	6	2965	TRUE	0.136	0.994364254537551	FALSE
ENSG00000241106	GACGGAGCGGGTGCGGTTCC	chr6:32583639-32584799	3	2968	TRUE	0.136	1.35918596168931	FALSE
ENSG00000241106	GCTCCGCCTAACCCGTCCAT	chr6:32837657-32839102	4	2967	TRUE	0.136	1.27438736407013	FALSE
ENSG00000241106	AAAGGGCTGCATACGGGATC	chr6:33051226-33051462	3	2968	TRUE	0.136	1.38444833364131	FALSE
ENSG00000241370	GGAGGAGGAGGGGGAGTTTA	chr12:102957453-102957736	149	254529	TRUE	0.136	-0.041128540276949	FALSE
ENSG00000241370	TAGTTGCCTCCCAGTGTAGG	chr6:29760264-29760749	308	254370	TRUE	0.136	-0.036651482123168	FALSE
ENSG00000241370	ACTCCCGAGTCTCCGGGTCT	chr6:29827334-29828897	230	254448	TRUE	0.136	-0.0552225578431358	FALSE
ENSG00000241370	GTAAGTCATGGCTTGAAATC	chr6:29834676-29835312	61	254617	TRUE	0.136	-0.102422663926513	FALSE
ENSG00000241370	GCAGTCCTGAGAACGCGCTC	chr6:29976370-29977471	119	254559	TRUE	0.136	-0.0819777721160722	FALSE
ENSG00000241370	TCCCTCTCCCAGCCTGCGAC	chr6:30006203-30006475	100	254578	TRUE	0.136	0.10716557904576	FALSE
ENSG00000241370	TGAGACAGAGCGTTTGTCAC	chr6:30006203-30006475	169	254509	TRUE	0.136	0.07510793716627	FALSE
ENSG00000241370	CGGTGGTGCTACACGGACTT	chr6:30101688-30103715	152	254526	TRUE	0.136	0.13385821681391	FALSE
ENSG00000241370	ACGCACCAGGCGCACACCGT	chr6:30163042-30164114	205	254473	TRUE	0.136	-0.0484741074905632	FALSE
ENSG00000241370	ACTCCAAGTTCTGTGACTCA	chr6:30340648-30340869	112	254566	TRUE	0.136	-0.0699517213201628	FALSE
ENSG00000241370	GTGAATCTGCGGACGCTGCG	chr6:30489143-30490745	115	254563	TRUE	0.136	-0.0887090440217824	FALSE
ENSG00000241370	TTGGAACACAGGTTTAAGTC	chr6:30652776-30653012	70	254608	TRUE	0.136	-0.106399541633328	FALSE
ENSG00000241370	CTGACCTCATCTACTAAATT	chr6:30757410-30757958	140	254538	TRUE	0.136	0.10556105180501	FALSE
ENSG00000241370	CCCATGGCACTTAGCTGCTA	chr6:30818556-30818778	64	254614	TRUE	0.136	0.119956213823314	FALSE
ENSG00000241370	GGACCCTTGCCCATGTCCAA	chr6:30821835-30822246	153	254525	TRUE	0.136	-0.0847671214178001	FALSE
ENSG00000241370	TGCAGGGTGGTGCGAAGAGT	chr6:30839707-30840061	181	254497	TRUE	0.136	-0.0554447319964324	FALSE
ENSG00000241370	AAGGATGATATCATTATGCT	chr6:31087560-31087877	128	254550	TRUE	0.136	-0.0790673672516116	FALSE
ENSG00000241370	CTCTGCTTGGCTCCAGCGAG	chr6:31125080-31125417	109	254569	TRUE	0.136	-0.0852645347437497	FALSE
ENSG00000241370	TCCACCGTTGGTTAAGGTCT	chr6:31131382-31133381	99	254579	TRUE	0.136	-0.0930255259751003	FALSE
ENSG00000241370	GCGGGACCTGAGAGAAGAAC	chr6:31133357-31133579	170	254508	TRUE	0.136	-0.0575769468926963	FALSE
ENSG00000241370	GCTCGGCATGCAGTTCGGCG	chr6:31157682-31159681	160	254518	TRUE	0.136	-0.0669057400690329	FALSE
ENSG00000241370	GTGGCTGAACAGTGCATGCT	chr6:31176046-31176308	135	254543	TRUE	0.136	-0.0726027463387178	FALSE
ENSG00000241370	TCGGCTAAAATCGGCAGCTC	chr6:31227161-31227587	99	254579	TRUE	0.136	0.0917505414344828	FALSE
ENSG00000241370	GTTTCATTGGATGAGCGGTC	chr6:31403053-31404177	82	254596	TRUE	0.136	-0.10000690221466	FALSE
ENSG00000241370	TCCTCCCGATGCCCCATGTC	chr6:31441114-31441278	94	254584	TRUE	0.136	0.0992921977316858	FALSE
ENSG00000241370	TACCTACGGGATGCACTGGC	chr6:31474771-31475258	184	254494	TRUE	0.136	-0.0660548470773943	FALSE
ENSG00000241370	TACAGGTGTCCTTAAACGAC	chr6:31528277-31530194	129	254549	TRUE	0.136	-0.0843080941424614	FALSE
ENSG00000241370	AGTCACTGAATGAGCGAGTT	chr6:31558756-31559619	150	254528	TRUE	0.136	-0.0652138170621175	FALSE
ENSG00000241370	GGATGAGGCGGCCACTGACT	chr6:31659112-31659495	182	254496	TRUE	0.136	-0.0592097668700795	FALSE
ENSG00000241370	ACTTTAGCACAGGTTCGTCG	chr6:31665807-31669106	170	254508	TRUE	0.136	-0.0675735758639737	FALSE
ENSG00000241370	ACCATGTTTGTGGACCGGCG	chr6:31691466-31692043	288	254390	TRUE	0.136	0.0707046014631412	FALSE
ENSG00000241370	AAGTATCCTGGGGTAGAATC	chr6:31762532-31764531	100	254578	TRUE	0.136	-0.107924201621914	FALSE
ENSG00000241370	AAAGAGAAATTGAATCAGAC	chr6:31840063-31840910	75	254603	TRUE	0.136	-0.109646406173857	FALSE
ENSG00000241370	TCGAAGCTTGCCCTTCCGAT	chr6:31862478-31864168	142	254536	TRUE	0.136	-0.0817706483636353	FALSE
ENSG00000241370	AACGAGCACGAAGGGGCGAT	chr6:31896953-31898663	119	254559	TRUE	0.136	0.0876293975654576	FALSE
ENSG00000241370	CTGGGGTAGTTTCAACGTCC	chr6:31933757-31937257	45	254633	TRUE	0.136	0.153040468372359	FALSE
ENSG00000241370	ACTCTCGGCTACCGGAAGCG	chr6:31971319-31972880	118	254560	TRUE	0.136	-0.0817192163065972	FALSE
ENSG00000241370	CTAACAAAACTCTCGGCTAC	chr6:31971319-31972880	107	254571	TRUE	0.136	0.123117244540552	FALSE
ENSG00000241370	GCCCGTCTCTATCTGTGTAC	chr6:32067157-32069156	164	254514	TRUE	0.136	-0.0754744609871474	FALSE
ENSG00000241370	CGGGCACCCGCATGCGCAGT	chr6:32085866-32086089	236	254442	TRUE	0.136	0.078797818011644	FALSE
ENSG00000241370	GCTGGAGGTTAGAGCATACT	chr6:32097157-32099156	140	254538	TRUE	0.136	0.0891509664372205	FALSE
ENSG00000241370	AAGATCGTAATCCGTGGCCA	chr6:32129256-32129669	102	254576	TRUE	0.136	-0.0917773392710552	FALSE
ENSG00000241370	CACGTGTCTCTCTGGCGATC	chr6:32146482-32148481	134	254544	TRUE	0.136	0.0954148052590664	FALSE
ENSG00000241370	CTGAGGGAATGAGACCCTAG	chr6:32184448-32184654	228	254450	TRUE	0.136	-0.0576210353419215	FALSE
ENSG00000241370	GTCCGTAGACTTGGCTGCGC	chr6:32195422-32196819	111	254567	TRUE	0.136	0.0893276240012471	FALSE
ENSG00000241370	CCCTCATGGTTGGGTTAAAC	chr6:32212080-32212272	55	254623	TRUE	0.136	0.129723008752499	FALSE
ENSG00000241370	AGGTTATAACTGACATATCA	chr6:32288494-32288971	226	254452	TRUE	0.136	-0.0380552765644806	FALSE
ENSG00000241370	GTATAAGAACAACAGGACAC	chr6:32475226-32476196	222	254456	TRUE	0.136	-0.0499547431987004	FALSE
ENSG00000241370	CAGAGCCCATGCTTCTTAAC	chr6:32947659-32948247	82	254596	TRUE	0.136	0.109158626098278	FALSE
ENSG00000241370	CCCTAGGCCCTGCTTCAAAC	chr6:33051226-33051462	230	254448	TRUE	0.136	0.0603045193763214	FALSE
ENSG00000241370	GAGGCCGCGGATGCGAAACC	chr6:33161357-33162470	194	254484	TRUE	0.136	-0.068571394972559	FALSE
ENSG00000241404	CACAGCCCAAATGCAGGTTA	chr6:29812946-29813558	37	56681	TRUE	0.136	0.29658917447703	FALSE
ENSG00000241404	CTTCGCTCTAGTCTTTGACG	chr6:29976370-29977471	39	56679	TRUE	0.136	0.32681360469135	FALSE
ENSG00000241404	CTAATGGCAGGGCAATAGCT	chr6:30195391-30195892	27	56691	TRUE	0.136	0.405543750243569	FALSE
ENSG00000241404	GGATTAGTCGCCTATCTACC	chr6:30212915-30213890	18	56700	TRUE	0.136	-0.489304078708246	FALSE
ENSG00000241404	CGGCATTCAGCTCGTGCACT	chr6:30214044-30214752	48	56670	TRUE	0.136	0.276333457492468	FALSE
ENSG00000241404	TGCCTAGATAACGCGACGCG	chr6:30357430-30358526	61	56657	TRUE	0.136	0.241614506086899	FALSE
ENSG00000241404	CCCACCGCCTTGCTGTGGCA	chr6:30532361-30533007	33	56685	TRUE	0.136	0.326580619119691	FALSE
ENSG00000241404	GCCCGACAGAATTACCGCCG	chr6:30555370-30557804	45	56673	TRUE	0.136	0.309089513218388	FALSE
ENSG00000241404	ATAGTGGGAGGACTCCTGGC	chr6:30666373-30666625	17	56701	TRUE	0.136	-0.492090051152376	FALSE
ENSG00000241404	GTCCATCCCCTGAGGTAACT	chr6:30802576-30803273	75	56643	TRUE	0.136	0.218990682169638	FALSE
ENSG00000241404	GCCCAACCTCGACGGAGGGT	chr6:30847422-30848551	34	56684	TRUE	0.136	-0.352390681663961	FALSE
ENSG00000241404	CAGGAGGGAGGCCAACGCAA	chr6:31121455-31121665	72	56646	TRUE	0.136	0.243722277544245	FALSE
ENSG00000241404	TAATTGCTCACTAGTATTGC	chr6:31121455-31121665	41	56677	TRUE	0.136	0.359490985633995	FALSE
ENSG00000241404	TTCGGGCCCGGGAATTCCGA	chr6:31157682-31159681	18	56700	TRUE	0.136	-0.521718319327677	FALSE
ENSG00000241404	AGTAGCTGATGTGTAGATCA	chr6:31176046-31176308	35	56683	TRUE	0.136	0.347676626758437	FALSE
ENSG00000241404	AGTGGACAAGATTACTCTGT	chr6:31227161-31227587	25	56693	TRUE	0.136	-0.423375618841148	FALSE
ENSG00000241404	CGCTCACAAAATTCAGGGCG	chr6:31494826-31495422	34	56684	TRUE	0.136	-0.356885821813452	FALSE
ENSG00000241404	GTCGTTACTTGTCTGCAGGA	chr6:31548048-31548524	5	56713	TRUE	0.136	-0.77700974087184	FALSE
ENSG00000241404	GATATGGTGGACTTCGCGAG	chr6:31580307-31582306	44	56674	TRUE	0.136	-0.322412831004492	FALSE
ENSG00000241404	TCCGGACAAAGTATCGGGGA	chr6:31609362-31610490	31	56687	TRUE	0.136	-0.390126499178025	FALSE
ENSG00000241404	GGGGACAGTGCAGGCAGTAT	chr6:31658396-31658559	43	56675	TRUE	0.136	0.334254695060882	FALSE
ENSG00000241404	ACCATTCGTGGGTTTCAGCT	chr6:31690204-31691207	56	56662	TRUE	0.136	0.278563224707871	FALSE
ENSG00000241404	ACACACCTAGGGAGTGAATC	chr6:31713909-31714678	22	56696	TRUE	0.136	-0.423591788774108	FALSE
ENSG00000241404	ACACAGCACATTGTGGTATG	chr6:31919609-31920093	69	56649	TRUE	0.136	-0.237672165585388	FALSE
ENSG00000241404	ACACCCCACATAAGTCTGTT	chr6:32109687-32111103	42	56676	TRUE	0.136	0.355731987296371	FALSE
ENSG00000241404	CTTTGCGGGGCCGCAGTCTT	chr6:32146482-32148481	30	56688	TRUE	0.136	0.411935267594058	FALSE
ENSG00000241404	CAGTGTTGGAGTACCCCCCT	chr6:32162807-32166231	35	56683	TRUE	0.136	0.342395787936898	FALSE
ENSG00000241404	TCCAGGTAGTGTCAATAGCA	chr6:32209987-32210755	45	56673	TRUE	0.136	0.315126409778623	FALSE
ENSG00000241404	TCTCCCCCTTAAAAACAATC	chr6:32288494-32288971	5	56713	TRUE	0.136	-0.982249457608349	FALSE
ENSG00000241404	TTGCGGGTGCTGAGCTACTA	chr6:32589565-32590024	17	56701	TRUE	0.136	0.550116154698075	FALSE
ENSG00000241404	CCCCACAGCTCCATATGAGA	chr6:32614485-32614951	23	56695	TRUE	0.136	-0.455022990042258	FALSE
ENSG00000241404	CCTGTGCATATGCTGGGCCA	chr6:32622509-32622789	45	56673	TRUE	0.136	0.282490256948268	FALSE
ENSG00000241404	GCTCTCGAGAGCCACCACTG	chr6:32763294-32763473	45	56673	TRUE	0.136	-0.303722188219136	FALSE
ENSG00000241404	CCAGGTCTCAAGAGCGGTGT	chr6:32999970-33000394	31	56687	TRUE	0.136	0.394994935860222	FALSE
ENSG00000241404	GTGCTTACGTATGGAGTTGA	chr6:33014769-33015436	19	56699	TRUE	0.136	-0.495729700992263	FALSE
ENSG00000241404	ACACTGCCTTCACATGTTGC	chr6:33062023-33062329	57	56661	TRUE	0.136	0.258691434425503	FALSE
ENSG00000241404	GGTGACCTCTCTCCCCCATA	chr6:33172538-33173310	29	56689	TRUE	0.136	-0.395866194465602	FALSE
ENSG00000241404	GGTGCTTGGCGTCTCCAGAG	chr6:33175635-33175999	79	56639	TRUE	0.136	0.257559275256459	FALSE
ENSG00000241404	GTCCACGGAGCGCCAGCTAG	chr6:33178894-33179564	91	56627	TRUE	0.136	0.223224004444383	FALSE
ENSG00000242574	CCTGACTTTCCGGTTGGAGG	chr6:29705703-29706028	25	41523	TRUE	0.136	0.484167540670923	FALSE
ENSG00000242574	TTCATTGGGTGAGCGGTCGC	chr6:29748405-29749554	17	41531	TRUE	0.136	0.60939296240866	FALSE
ENSG00000242574	TACTGATGTTGATGGAGTCG	chr6:29834676-29835312	22	41526	TRUE	0.136	-0.408709002025838	FALSE
ENSG00000242574	AAAGGCACCGTTCCTCTCCG	chr6:29964667-29966468	22	41526	TRUE	0.136	-0.469645697882239	FALSE
ENSG00000242574	CCGCTTCTGCGAACCGCCCT	chr6:30101688-30103715	66	41482	TRUE	0.136	0.259551487855681	FALSE
ENSG00000242574	CATCTGTCAGGGTACCCTGA	chr6:30160564-30160874	22	41526	TRUE	0.136	-0.46506397478684	FALSE
ENSG00000242574	TGGCAAAGAGGCATGATAAA	chr6:30201759-30202174	20	41528	TRUE	0.136	-0.499982884240679	FALSE
ENSG00000242574	CCGCGTCCGGTCCAGCCGCA	chr6:30214044-30214752	43	41505	TRUE	0.136	0.345197531382461	FALSE
ENSG00000242574	GAGACTGGTGCGACCCCTAA	chr6:30483757-30483993	43	41505	TRUE	0.136	-0.378372135375918	FALSE
ENSG00000242574	GACTACAAACATTCCATTCA	chr6:30532361-30533007	20	41528	TRUE	0.136	-0.483070215673305	FALSE
ENSG00000242574	CCGGTGGCTTCTGTCACAGG	chr6:30541492-30542052	25	41523	TRUE	0.136	0.438879747937879	FALSE
ENSG00000242574	TGTCTTCCAAGCGGCGTTGC	chr6:30614891-30615577	14	41534	TRUE	0.136	0.601844676550789	FALSE
ENSG00000242574	CCGGGTTCCGAAAGTCTCGG	chr6:30686482-30687998	23	41525	TRUE	0.136	-0.496113456542173	FALSE
ENSG00000242574	GCCACATCTCGGATTCGCCG	chr6:30742057-30744943	21	41527	TRUE	0.136	0.5125902230703	FALSE
ENSG00000242574	CACTAGGCTAGATGACAGAT	chr6:30758826-30759331	16	41532	TRUE	0.136	0.468086063724922	FALSE
ENSG00000242574	GAAGGAAAGTGTCTCCGTGC	chr6:30818556-30818778	27	41521	TRUE	0.136	0.449898833912246	FALSE
ENSG00000242574	CCTCTGGTACGGTCCTGTCT	chr6:30838353-30838890	24	41524	TRUE	0.136	-0.428846263873127	FALSE
ENSG00000242574	CTTTCTATAGCAAGGTCTTA	chr6:31001216-31001927	12	41536	TRUE	0.136	0.550088904785847	FALSE
ENSG00000242574	CAGCACCCGCTGGCACTGCT	chr6:31016738-31017365	26	41522	TRUE	0.136	0.438733297056491	FALSE
ENSG00000242574	GATCTGAGGGCTGGACTACT	chr6:31042790-31043131	35	41513	TRUE	0.136	0.368412618990386	FALSE
ENSG00000242574	GGAAATAATCTGGTACCTGG	chr6:31079616-31080107	20	41528	TRUE	0.136	-0.462814696310214	FALSE
ENSG00000242574	ATGATGGTATTGATGCTTAT	chr6:31102152-31102888	66	41482	TRUE	0.136	0.267823938846267	FALSE
ENSG00000242574	GAGTGAAGCCATTTCCAAAG	chr6:31142479-31142749	34	41514	TRUE	0.136	0.398659124497282	FALSE
ENSG00000242574	GCTCGGCATGCAGTTCGGCG	chr6:31157682-31159681	19	41529	TRUE	0.136	-0.471742385774236	FALSE
ENSG00000242574	GCGCGGGTAGATCCGAAACG	chr6:31157866-31159144	59	41489	TRUE	0.136	0.307154526426094	FALSE
ENSG00000242574	GTGAAATGAGGGCTTGCGAA	chr6:31170419-31170828	32	41516	TRUE	0.136	0.402145052519946	FALSE
ENSG00000242574	TGCTGACTGTTTGAAACTAG	chr6:31178771-31179009	49	41499	TRUE	0.136	0.338306699895917	FALSE
ENSG00000242574	GTGGACAAGATTACTCTGTG	chr6:31227161-31227587	26	41522	TRUE	0.136	-0.387291577348182	FALSE
ENSG00000242574	GAAAGGTCACCCGCAGAATT	chr6:31395558-31396207	32	41516	TRUE	0.136	0.489640037057846	FALSE
ENSG00000242574	GGTCGGGGCGGAACGACATC	chr6:31547323-31547789	35	41513	TRUE	0.136	-0.392718178247808	FALSE
ENSG00000242574	GCCCTGTCTTCGTTAAGGGG	chr6:31574156-31574793	56	41492	TRUE	0.136	-0.272598119276348	FALSE
ENSG00000242574	AGCGCCGCGCCGGGACTAGA	chr6:31664701-31666410	25	41523	TRUE	0.136	0.456397678708595	FALSE
ENSG00000242574	AACAGACCCGAAAACGAGAA	chr6:31690204-31691207	9	41539	TRUE	0.136	-0.71399720606468	FALSE
ENSG00000242574	GGCGACACGGCCGTGATCCA	chr6:31727307-31729306	56	41492	TRUE	0.136	0.31377407345715	FALSE
ENSG00000242574	CCCGACAGAAAGGCTATCTT	chr6:31737959-31738266	23	41525	TRUE	0.136	-0.501873841410316	FALSE
ENSG00000242574	CACACCCCAGATTGGAAGGT	chr6:31738650-31738862	18	41530	TRUE	0.136	-0.574831481770538	FALSE
ENSG00000242574	GATAGAGTTCATAGCTATGG	chr6:31749537-31749955	15	41533	TRUE	0.136	-0.567396386855211	FALSE
ENSG00000242574	ACCTAGTGTCCCCCGGAACG	chr6:31862478-31864168	25	41523	TRUE	0.136	0.485382333896506	FALSE
ENSG00000242574	TGGCGAGGAACTTAAACCAG	chr6:31933757-31937257	10	41538	TRUE	0.136	-0.707340925176162	FALSE
ENSG00000242574	CAGCCCTAAGGGTTGCCACC	chr6:31952224-31952653	23	41525	TRUE	0.136	-0.45664786215721	FALSE
ENSG00000242574	GCCCACTGAGTCCGAGGTCA	chr6:32048173-32048746	38	41510	TRUE	0.136	0.382897386056686	FALSE
ENSG00000242574	GTCACCCCGACGACAGACAC	chr6:32067157-32069156	43	41505	TRUE	0.136	-0.305640025774993	FALSE
ENSG00000242574	CAGGAACTTGTACTTGCGGG	chr6:32071855-32072285	9	41539	TRUE	0.136	-0.689447783148644	FALSE
ENSG00000242574	GGGCGGTCCAGACCACACGG	chr6:32085866-32086089	22	41526	TRUE	0.136	-0.484042007119489	FALSE
ENSG00000242574	AGGAGACCCCCAGTGGAGGA	chr6:32116811-32117036	18	41530	TRUE	0.136	-0.447751124606776	FALSE
ENSG00000242574	GCCAAGCGCATGCGCCAAAC	chr6:32127536-32128582	30	41518	TRUE	0.136	0.363124692173722	FALSE
ENSG00000242574	ACCGTCCGTGCGCGCGGGAA	chr6:32195422-32196819	28	41520	TRUE	0.136	0.393180199564306	FALSE
ENSG00000242574	TACTGCTACTTCTCGCCGAC	chr6:32853059-32854603	23	41525	TRUE	0.136	0.397679467078201	FALSE
ENSG00000242574	GTGTAAGTGTCCCCGTAAGA	chr6:32937142-32937447	34	41514	TRUE	0.136	0.368162801722694	FALSE
ENSG00000242574	GTGCTATCTTAGTGTGTAAA	chr6:33075566-33076192	16	41532	TRUE	0.136	-0.56884696950181	FALSE
ENSG00000242574	TGCAGGTTTCTGCGGCCCCC	chr6:33075566-33076192	26	41522	TRUE	0.136	0.422245774284363	FALSE
ENSG00000242574	AACATCACGTGGCTGCGCAA	chr6:33091862-33092619	8	41540	TRUE	0.136	-0.817910786300693	FALSE
ENSG00000242574	CGTTCTCAGCGCGGGCACTA	chr6:33161357-33162470	16	41532	TRUE	0.136	-0.608414015662033	FALSE
ENSG00000243649	TACACTTACTCCAGTCCCGA	chr6:32937142-32937447	3	519	TRUE	0.136	1.74415951056816	FALSE
ENSG00000244355	CGGAAGCGCCGCCAAATGCG	chr6:29748405-29749554	4	8535	TRUE	0.136	-1.14822755692407	FALSE
ENSG00000244355	TCTACCTTGTGGCGTCGGTG	chr6:29850094-29850626	14	8525	TRUE	0.136	0.578223907351719	FALSE
ENSG00000244355	GGTCAAAGATTATTCACGAT	chr6:30614891-30615577	10	8529	TRUE	0.136	0.843486923686385	FALSE
ENSG00000244355	AAGCGGCCGAGAAGCTACAG	chr6:30690559-30691273	4	8535	TRUE	0.136	-1.05954533632848	FALSE
ENSG00000244355	TACAGACGGAAGCCTGCTCT	chr6:30799159-30799421	8	8531	TRUE	0.136	0.862073172535765	FALSE
ENSG00000244355	CAGCCTGAGTTTAGTAGTTC	chr6:30961427-30961676	9	8530	TRUE	0.136	0.878912145716248	FALSE
ENSG00000244355	GCCAACGCAAAAGGTAGATA	chr6:31210029-31210432	3	8536	TRUE	0.136	-1.06840153529013	FALSE
ENSG00000244355	CCTCGGTGGCACCATCAAGT	chr6:31474771-31475258	4	8535	TRUE	0.136	-1.02112849423566	FALSE
ENSG00000244355	TTGTACCCACGTGCCATTCT	chr6:31474771-31475258	12	8527	TRUE	0.136	0.730810456415503	FALSE
ENSG00000244355	CAGGAGAGACCAGAAAATGC	chr6:31498750-31499105	4	8535	TRUE	0.136	-1.04200970335186	FALSE
ENSG00000244355	TTTCGTCGTTACTTGTCTGC	chr6:31548048-31548524	6	8533	TRUE	0.136	1.03832737073864	FALSE
ENSG00000244355	GACGCAGTTCTCGGACGCCG	chr6:31580307-31582306	14	8525	TRUE	0.136	0.648141282026128	FALSE
ENSG00000244355	GGTCGTGCGCGGGTCATCCT	chr6:31664701-31666410	5	8534	TRUE	0.136	-1.02653024622856	FALSE
ENSG00000244355	CCCAAGCTGAAACCCACGAA	chr6:31690204-31691207	11	8528	TRUE	0.136	0.71824786726012	FALSE
ENSG00000244355	CACGTCCGACTCATGACCTG	chr6:31752860-31753761	13	8526	TRUE	0.136	0.604226035988542	FALSE
ENSG00000244355	CTGGACACCACGGGCAGCAT	chr6:31772888-31773174	4	8535	TRUE	0.136	-1.04591126476589	FALSE
ENSG00000244355	GGTTCTGGACAAGTGTCAAG	chr6:31829433-31829741	5	8534	TRUE	0.136	-0.988627860758963	FALSE
ENSG00000244355	TGTTGCGGGGAACGCTCGCG	chr6:32152952-32155097	3	8536	TRUE	0.136	-1.06479578323666	FALSE
ENSG00000244355	ACGTGGAGAAGCTGCAGCTC	chr6:32195086-32195317	11	8528	TRUE	0.136	0.83161361994078	FALSE
ENSG00000244355	GTTGCCCTACACTTAGTTTG	chr6:32981697-32982715	14	8525	TRUE	0.136	0.710461525509491	FALSE
ENSG00000244355	TAGTCCAATTGGTTTAAGGC	chr6:32982865-32983834	7	8532	TRUE	0.136	0.90154294424285	FALSE
ENSG00000244355	AAGAGCAAAGGACCGGATCC	chr6:33080171-33081452	6	8533	TRUE	0.136	0.879728720832111	FALSE
ENSG00000244355	TTCCCGATGCCCAGCTCGGA	chr6:33184979-33185475	14	8525	TRUE	0.136	0.667861221684534	FALSE
ENSG00000270604	CACTGGGTACTATGACCCTC	chr6:29813800-29815780	6	3611	TRUE	0.136	1.04966389523006	FALSE
ENSG00000270604	TAGAACATTACTCAGCAAGA	chr6:29982251-29982430	3	3614	TRUE	0.136	1.3113013953807	FALSE
ENSG00000270604	GTCAAGGGAGGGAACTAGCC	chr6:30013249-30013883	4	3613	TRUE	0.136	1.20696072488498	FALSE
ENSG00000270604	CTGATTTGCAATTGACTTGT	chr6:30464762-30464931	3	3614	TRUE	0.136	1.09303413145581	FALSE
ENSG00000270604	ACCACCCTTGTATTCATTGA	chr6:30590211-30591236	5	3612	TRUE	0.136	0.987804197466772	FALSE
ENSG00000270604	GTATACACCACTCCAGAGTC	chr6:30724917-30725281	3	3614	TRUE	0.136	1.15575871894375	FALSE
ENSG00000270604	CCTCCGCCTGCATAATTAGT	chr6:30730066-30731526	3	3614	TRUE	0.136	1.08100160872568	FALSE
ENSG00000270604	TAGGAACAGCAGATAACTTG	chr6:30793355-30794059	6	3611	TRUE	0.136	0.920332114291633	FALSE
ENSG00000270604	TTTGGAGCTCCTAAACTATT	chr6:31087560-31087877	3	3614	TRUE	0.136	1.25304985758979	FALSE
ENSG00000270604	GGGCCAGAGGTCAAGGCTAG	chr6:31170419-31170828	6	3611	TRUE	0.136	0.957887887674354	FALSE
ENSG00000270604	CTGCTGAGATTAGTCGAGGA	chr6:31389100-31389716	5	3612	TRUE	0.136	1.05958229707842	FALSE
ENSG00000270604	ACAGCCAGGACCCTTGTGTC	chr6:31395558-31396207	5	3612	TRUE	0.136	0.974722435704792	FALSE
ENSG00000270604	CTTTCAACCAAGGAGTTAGA	chr6:31551431-31551649	4	3613	TRUE	0.136	1.33339507893741	FALSE
ENSG00000270604	GGGTCAGGGGAATCGTGGGC	chr6:31571859-31572562	4	3613	TRUE	0.136	1.18656354712804	FALSE
ENSG00000270604	ATACTCGACTTCCATAGCCC	chr6:31574156-31574793	6	3611	TRUE	0.136	1.03972326550263	FALSE
ENSG00000270604	GCCATTAGTTGGAGGTCAGA	chr6:31609362-31610490	4	3613	TRUE	0.136	1.19280728368523	FALSE
ENSG00000270604	GGTCATGAATGTGTCTACAG	chr6:31689418-31689982	5	3612	TRUE	0.136	0.951789502985552	FALSE
ENSG00000270604	CCCTTGACGTCAGCCCGTAC	chr6:31702534-31703582	5	3612	TRUE	0.136	1.12562463267574	FALSE
ENSG00000270604	CTTCTTCTTGGCAATACATC	chr6:31718391-31718642	4	3613	TRUE	0.136	1.12424108781902	FALSE
ENSG00000270604	GGAAGACAGGCGCGCCGCGG	chr6:32521797-32522141	6	3611	TRUE	0.136	0.97490570624266	FALSE
ENSG00000270604	TGCAGACACAACTACGGGGT	chr6:32521797-32522141	6	3611	TRUE	0.136	0.865933319521575	FALSE
ENSG00000272273	GGCACACCTGACTCTTGATG	chr6:29702283-29703026	15	32917	TRUE	0.136	-0.498603406218091	FALSE
ENSG00000272273	GTAAGTCGTGGCTGGAAATC	chr6:30013249-30013883	11	32921	TRUE	0.136	-0.677308771484943	FALSE
ENSG00000272273	AGCTGTCATAATCCAGGTGA	chr6:30097990-30098183	5	32927	TRUE	0.136	-0.909536293108358	FALSE
ENSG00000272273	TTCGCTTCACCTCCGGAAGG	chr6:30130716-30131520	23	32909	TRUE	0.136	0.472939057881156	FALSE
ENSG00000272273	GGAATCGTTGGGCGATGAAG	chr6:30185925-30186543	9	32923	TRUE	0.136	-0.748902907057686	FALSE
ENSG00000272273	GCAAGGCCAGCACTAGCACG	chr6:30206874-30207955	26	32906	TRUE	0.136	0.476164100302585	FALSE
ENSG00000272273	ACTCTGGGTCTAACAAGGGA	chr6:30319613-30319898	17	32915	TRUE	0.136	-0.488503683685536	FALSE
ENSG00000272273	TCCGACCGCAACACGTGCGC	chr6:30325707-30327514	11	32921	TRUE	0.136	0.568384205337153	FALSE
ENSG00000272273	GGGTCCCAGGGTATCGAAGT	chr6:30396705-30398221	26	32906	TRUE	0.136	0.405147338317319	FALSE
ENSG00000272273	TCCCGACGCCGCGAGACTCA	chr6:30570784-30571978	18	32914	TRUE	0.136	-0.503599118544224	FALSE
ENSG00000272273	ATGAGCTCACATACAAGAGA	chr6:30615799-30616364	16	32916	TRUE	0.136	0.56080113183688	FALSE
ENSG00000272273	CCCGAGCCTCCAGAGGCCTC	chr6:30685474-30685641	15	32917	TRUE	0.136	-0.535922766985388	FALSE
ENSG00000272273	GGTGGACACAGACACTCTAG	chr6:30711844-30712032	25	32907	TRUE	0.136	-0.420579903740424	FALSE
ENSG00000272273	ATAGATGCTCACGGAAAATG	chr6:30821835-30822246	48	32884	TRUE	0.136	0.278725486293726	FALSE
ENSG00000272273	TGGAATCAATCTGTGGAGTG	chr6:30840712-30841135	25	32907	TRUE	0.136	0.40857206500967	FALSE
ENSG00000272273	CGGGGACCCTTCACTAAGAC	chr6:30844084-30844576	27	32905	TRUE	0.136	-0.365910030855174	FALSE
ENSG00000272273	TGTAGAGATTGGTAGAGATA	chr6:30876743-30877052	6	32926	TRUE	0.136	-0.891975475670074	FALSE
ENSG00000272273	GCAAACCTTGTCCCTCTAGT	chr6:30922506-30923027	31	32901	TRUE	0.136	0.398499937258572	FALSE
ENSG00000272273	AAGAGATGCTCGGTGTACAG	chr6:30940241-30940981	22	32910	TRUE	0.136	-0.457587696872484	FALSE
ENSG00000272273	CGGGGTGTCTCAGAGATACA	chr6:30988472-30988856	23	32909	TRUE	0.136	-0.425797952107676	FALSE
ENSG00000272273	ACCCGGTGTTTCAGTGCTCA	chr6:31053801-31054266	16	32916	TRUE	0.136	0.545260460495336	FALSE
ENSG00000272273	GTCCCATGAGTCCTTCCCGT	chr6:31083575-31084324	30	32902	TRUE	0.136	0.408294891070086	FALSE
ENSG00000272273	TGAGTTGTTTGCAGATGAAT	chr6:31092821-31093433	10	32922	TRUE	0.136	-0.697123427958406	FALSE
ENSG00000272273	CGTAGCAGCTCCAGTCCAAT	chr6:31180225-31181002	33	32899	TRUE	0.136	-0.358764187931257	FALSE
ENSG00000272273	GAAATGCGTGGTGCGTAGGA	chr6:31366709-31367557	18	32914	TRUE	0.136	0.529192652723595	FALSE
ENSG00000272273	AGCACGCAAGGAATGGGGAT	chr6:31395558-31396207	23	32909	TRUE	0.136	-0.394609495711068	FALSE
ENSG00000272273	TCAGCCAATCAGTGTCGCCG	chr6:31462653-31463642	31	32901	TRUE	0.136	0.359180833801592	FALSE
ENSG00000272273	AACTTTATGAGTGAGTATCT	chr6:31510507-31513057	15	32917	TRUE	0.136	0.602312527157904	FALSE
ENSG00000272273	GGGGATAAAGGTTATGCCTA	chr6:31613382-31615931	16	32916	TRUE	0.136	-0.524569317125241	FALSE
ENSG00000272273	GTAGCTTCCGTACCGCAAAA	chr6:31664701-31666410	18	32914	TRUE	0.136	-0.489586211988147	FALSE
ENSG00000272273	TCCTGACTTCTATCTGGGCT	chr6:31676763-31677222	10	32922	TRUE	0.136	-0.643183233437975	FALSE
ENSG00000272273	CATTGTACACATCCGTCTTC	chr6:31689418-31689982	9	32923	TRUE	0.136	-0.617988833048205	FALSE
ENSG00000272273	CCTTACACAGGAATCCTTCA	chr6:31718391-31718642	20	32912	TRUE	0.136	-0.468921766288905	FALSE
ENSG00000272273	GTAACCTGAGTCGCTACAGG	chr6:31739606-31740673	12	32920	TRUE	0.136	-0.672455665081672	FALSE
ENSG00000272273	AGCGCATGTGCTTTCTAAAG	chr6:31750303-31751126	13	32919	TRUE	0.136	-0.582449399616813	FALSE
ENSG00000272273	TTGGGCTGATACTCACCCAA	chr6:31762763-31764032	20	32912	TRUE	0.136	0.523328385813374	FALSE
ENSG00000272273	GTCCGCCTCAGCTGCGATTA	chr6:31841008-31842456	26	32906	TRUE	0.136	0.46867187663287	FALSE
ENSG00000272273	ATAAATAAATTAGTCCAGGA	chr6:31907333-31907885	20	32912	TRUE	0.136	0.445037096629179	FALSE
ENSG00000272273	TTCAGTATCTATGCAGTTGT	chr6:31908818-31909158	13	32919	TRUE	0.136	-0.593713658336648	FALSE
ENSG00000272273	CAGTGATGGGAGCCGTGCAT	chr6:32044972-32047303	23	32909	TRUE	0.136	-0.421531303020013	FALSE
ENSG00000272273	CTCCCCTGGAGCCACGCCTA	chr6:32071855-32072285	41	32891	TRUE	0.136	0.32336129278591	FALSE
ENSG00000272273	GCCAAGTCCCGCTCACAGGA	chr6:32081168-32081577	9	32923	TRUE	0.136	-0.607458566401356	FALSE
ENSG00000272273	GCAGGCGCGCGAGCCGCAAT	chr6:32095446-32097270	25	32907	TRUE	0.136	0.434956133589333	FALSE
ENSG00000272273	GCGGGACTTCGGGTGCGCGT	chr6:32152952-32155097	11	32921	TRUE	0.136	-0.620000288688684	FALSE
ENSG00000272273	CATGGCAATCCGCGTGGTTC	chr6:32217889-32218482	6	32926	TRUE	0.136	-0.820851079153397	FALSE
ENSG00000272273	AGGTGTATTGGGAAGACATC	chr6:32402860-32403151	20	32912	TRUE	0.136	-0.435767950208241	FALSE
ENSG00000272273	GCACTTACTGGGAAAGTCTC	chr6:32763294-32763473	27	32905	TRUE	0.136	0.41529498542427	FALSE
ENSG00000272273	AGGAAGACATTGACAGCTGT	chr6:32785828-32786407	21	32911	TRUE	0.136	0.438537626059336	FALSE
ENSG00000272273	TGAAGTGCCATCTGTCGGTG	chr6:32967566-32967796	21	32911	TRUE	0.136	-0.442494304296277	FALSE
ENSG00000272273	ACAGGTCAATTGCCCTCTAG	chr6:33049436-33049677	11	32921	TRUE	0.136	-0.592043784464449	FALSE
ENSG00000272273	GGATCAGCCCATGGCCACTA	chr6:33069402-33069630	37	32895	TRUE	0.136	0.358482653168922	FALSE
ENSG00000272273	TCCTCTGTAGCCCAACTGGA	chr6:33069402-33069630	13	32919	TRUE	0.136	-0.563271498054844	FALSE
ENSG00000272273	ATGCTTCCCAGGACACCTAT	chr6:33125958-33126566	20	32912	TRUE	0.136	-0.489802312960888	FALSE
ENSG00000078018	ACTGTTCTTGTCAATCTCAC	chr11:5254487-5254795	22	47363	TRUE	0.14	-0.432520096518012	FALSE
ENSG00000078018	GAGTGATTAGGTGACTGCGG	chr2:113117714-113127811	32	47353	TRUE	0.14	0.352499367668534	FALSE
ENSG00000078018	TTCCTGAAATATGACCCTTG	chr6:29758782-29759248	25	47360	TRUE	0.14	-0.420724606212862	FALSE
ENSG00000078018	GGCGCCCAGATGGGTATTGC	chr6:30066546-30067702	19	47366	TRUE	0.14	-0.487567608007523	FALSE
ENSG00000078018	GGAGGGGCCTGTGTGATATG	chr6:30147145-30147402	42	47343	TRUE	0.14	0.319811456946517	FALSE
ENSG00000078018	CCGGACGCGCTGACGTCGCC	chr6:30325707-30327514	29	47356	TRUE	0.14	0.395757920025366	FALSE
ENSG00000078018	CCGATCTCACCACTGGAGGG	chr6:30447259-30447756	11	47374	TRUE	0.14	-0.560580442213622	FALSE
ENSG00000078018	AGCCTGGGTGCTTTCCCCGG	chr6:30480607-30480869	40	47345	TRUE	0.14	0.283509628499814	FALSE
ENSG00000078018	CTACTTCACTAGTCACTCTG	chr6:30633657-30637057	51	47334	TRUE	0.14	0.293605205165063	FALSE
ENSG00000078018	CCCCTCCGAGAGTTCGGTAC	chr6:30678987-30679540	31	47354	TRUE	0.14	-0.371359137863385	FALSE
ENSG00000078018	GTGAGGTTCTCTCTTGAGAT	chr6:30711844-30712032	30	47355	TRUE	0.14	-0.36691823475581	FALSE
ENSG00000078018	TCGGCGATACTCACCACTCG	chr6:30742057-30744943	41	47344	TRUE	0.14	0.308550323682323	FALSE
ENSG00000078018	TGTAGCCTGGAATCAGTCTG	chr6:30843326-30843522	58	47327	TRUE	0.14	0.252444098661655	FALSE
ENSG00000078018	AGCCAGCTATATTCGATGGG	chr6:30844980-30845510	19	47366	TRUE	0.14	0.478781979472221	FALSE
ENSG00000078018	GCGCTTGCCTGTAGGCATCT	chr6:30932797-30933004	50	47335	TRUE	0.14	-0.341825788205194	FALSE
ENSG00000078018	TGCTCTTCCTACGCCTCTAG	chr6:31114273-31115546	18	47367	TRUE	0.14	-0.473898696242689	FALSE
ENSG00000078018	TCCTGGCCCACTCCCAGTAG	chr6:31125080-31125417	54	47331	TRUE	0.14	0.341362945089834	FALSE
ENSG00000078018	CGGAGCCTCATACAGGGTGC	chr6:31133357-31133579	26	47359	TRUE	0.14	-0.416162117302462	FALSE
ENSG00000078018	GATTTGTTAGCCAACGCAAA	chr6:31210029-31210432	25	47360	TRUE	0.14	0.422321814359588	FALSE
ENSG00000078018	CAGGGACAAGCAGAACATTA	chr6:31214378-31214740	17	47368	TRUE	0.14	-0.520721796862928	FALSE
ENSG00000078018	GAGTGGACAAGATTACTCTG	chr6:31227161-31227587	14	47371	TRUE	0.14	-0.552212472413103	FALSE
ENSG00000078018	CTCCGGGAACCCGCACATTG	chr6:31307531-31309242	22	47363	TRUE	0.14	-0.415756903099392	FALSE
ENSG00000078018	GGAACCCGCACATTGCGGGC	chr6:31307531-31309242	36	47349	TRUE	0.14	0.293187596858858	FALSE
ENSG00000078018	CAGGCTTGCCTGCAGCTATC	chr6:31374058-31374433	38	47347	TRUE	0.14	0.349099587184161	FALSE
ENSG00000078018	ACAAACATTAGCGGTAGCTG	chr6:31528277-31530194	23	47362	TRUE	0.14	0.393855245890696	FALSE
ENSG00000078018	GAGGCTCTCTGGAGAGACCT	chr6:31585583-31585819	43	47342	TRUE	0.14	0.348402204850016	FALSE
ENSG00000078018	GGGCAACACGCAAGCGCCAA	chr6:31665807-31669106	45	47340	TRUE	0.14	0.294064856239123	FALSE
ENSG00000078018	GACATATCCAAGTGGTAGAG	chr6:31674960-31675298	52	47333	TRUE	0.14	0.246100455430243	FALSE
ENSG00000078018	TGGCGCACACCCTAGGGCGC	chr6:31691466-31692043	24	47361	TRUE	0.14	0.378633389847016	FALSE
ENSG00000078018	GGTTGTTGAGGAAGCTGGCC	chr6:31747177-31747395	18	47367	TRUE	0.14	-0.464698033176788	FALSE
ENSG00000078018	CTGGATTATTCCAATGGGGC	chr6:31762763-31764032	7	47378	TRUE	0.14	-0.757085666206311	FALSE
ENSG00000078018	TGGTCCTTCCACATTCGACT	chr6:31923019-31923477	42	47343	TRUE	0.14	-0.377787062194469	FALSE
ENSG00000078018	AGATAAATCGGCTCACGGAC	chr6:31971319-31972880	18	47367	TRUE	0.14	0.468018582275026	FALSE
ENSG00000078018	GACCAGCCCATTTACAACCC	chr6:31982300-31983140	24	47361	TRUE	0.14	0.425539811997412	FALSE
ENSG00000078018	CAGGGAGGTTTGCCACTATC	chr6:32012313-32013264	36	47349	TRUE	0.14	0.391471534900923	FALSE
ENSG00000078018	TGGAACGTCGAGTTGTTCCG	chr6:32127536-32128582	38	47347	TRUE	0.14	-0.383568702036135	FALSE
ENSG00000078018	GGCCGGCCCCGGAAACCAGC	chr6:32175777-32176333	19	47366	TRUE	0.14	-0.433848863870999	FALSE
ENSG00000078018	AGTCCTAGGCTCGCTTCATC	chr6:32177110-32178719	33	47352	TRUE	0.14	0.385479678666441	FALSE
ENSG00000078018	ATCTGCCAATAAAGGATGAG	chr6:32234915-32235334	43	47342	TRUE	0.14	-0.320233147924896	FALSE
ENSG00000078018	CTGGAGCCCTGTGCATATGC	chr6:32622509-32622789	8	47377	TRUE	0.14	-0.887343332146596	FALSE
ENSG00000078018	AAACCCTACGCTTCTCTGAT	chr6:32952896-32953531	19	47366	TRUE	0.14	0.482578652357402	FALSE
ENSG00000078018	TATGACGTCATCGTTGCGGC	chr6:32971492-32972732	13	47372	TRUE	0.14	-0.512024633840777	FALSE
ENSG00000078018	TTAAAGCATTTAGGGCGGTC	chr6:32982865-32983834	33	47352	TRUE	0.14	0.387576089396831	FALSE
ENSG00000078018	GAAGAACCACCTAACCTCGG	chr6:32984455-32985094	70	47315	TRUE	0.14	0.228998841916064	FALSE
ENSG00000078018	GGGAAAGACGCTTACCTCGG	chr6:33091862-33092619	13	47372	TRUE	0.14	-0.553403856333175	FALSE
ENSG00000078018	GGCTCTGTAATTACACGGGG	chr6:33192035-33193499	18	47367	TRUE	0.14	-0.491206641944074	FALSE
ENSG00000132688	GGGCAGGAATTCCGAGTCCG	chr6:29752307-29753422	46	212708	TRUE	0.14	0.202550563273075	FALSE
ENSG00000132688	TATCACCAGCTTGCTTACGA	chr6:29791892-29793373	90	212664	TRUE	0.14	-0.188888962303207	FALSE
ENSG00000132688	ACCTGCAGAGATCCTCGACC	chr6:30006570-30007933	211	212543	TRUE	0.14	-0.134774359787004	FALSE
ENSG00000132688	AACATCTATAGCTGAACAAC	chr6:30037221-30037673	19	212735	TRUE	0.14	-0.407460421095259	FALSE
ENSG00000132688	CTGGCAGCTGGCTAACGTGG	chr6:30160564-30160874	89	212665	TRUE	0.14	-0.158618502366009	FALSE
ENSG00000132688	CAGCACTCAGAACCAGGAGA	chr6:30272132-30272381	115	212639	TRUE	0.14	0.145557393233727	FALSE
ENSG00000132688	TACTGTGCATCTAGTCACGT	chr6:30446257-30448256	170	212584	TRUE	0.14	-0.133139594764509	FALSE
ENSG00000132688	GTCCATACCAAACTCAAGGT	chr6:30507742-30508763	151	212603	TRUE	0.14	0.115097722378239	FALSE
ENSG00000132688	CTCCTCTTTGCAATCCCATT	chr6:30515018-30515605	87	212667	TRUE	0.14	0.144111318282071	FALSE
ENSG00000132688	TTCCAGCGCGGCTTACGCTG	chr6:30515789-30516822	85	212669	TRUE	0.14	0.13175567543027	FALSE
ENSG00000132688	GCCGCGGCGGTAATTCTGTC	chr6:30555370-30557804	69	212685	TRUE	0.14	0.180703350270866	FALSE
ENSG00000132688	GGCTACGACCCAAATCGGTG	chr6:30555370-30557804	69	212685	TRUE	0.14	0.195511309720165	FALSE
ENSG00000132688	TCCCAAAGGCGAGTCTCTAC	chr6:30562461-30563161	63	212691	TRUE	0.14	0.15404352025947	FALSE
ENSG00000132688	GATGCGGGATCAGAGCCCCA	chr6:30685474-30685641	168	212586	TRUE	0.14	0.11025783101914	FALSE
ENSG00000132688	TGGGTGTGCCTCCGCTCGAC	chr6:30716974-30717822	128	212626	TRUE	0.14	-0.124021367476955	FALSE
ENSG00000132688	GCAGGGGACTGCATAGTAAG	chr6:30827960-30829342	112	212642	TRUE	0.14	-0.115745124814503	FALSE
ENSG00000132688	GTCTTAGTGAAGGGTCCCCG	chr6:30844084-30844576	224	212530	TRUE	0.14	-0.125241151082822	FALSE
ENSG00000132688	TACAGGCTTGACTTGAGACA	chr6:30966261-30966461	169	212585	TRUE	0.14	0.078527376744066	FALSE
ENSG00000132688	AGAGCATCAGGACACACGCC	chr6:31009816-31010085	182	212572	TRUE	0.14	0.0891236123621333	FALSE
ENSG00000132688	TGTGGTGAAGGTCCTAGTGG	chr6:31025525-31025931	172	212582	TRUE	0.14	0.101867229614083	FALSE
ENSG00000132688	AATGTCTGGTAGCCCCCTAG	chr6:31068850-31069378	166	212588	TRUE	0.14	0.103470192136107	FALSE
ENSG00000132688	CTAAGATCCTGATAGGGAGC	chr6:31086852-31087115	124	212630	TRUE	0.14	-0.123474601148985	FALSE
ENSG00000132688	GAGAAAGTCACCATCAGCCT	chr6:31092821-31093433	172	212582	TRUE	0.14	0.0820601419418154	FALSE
ENSG00000132688	CGGGTGCAGTGTGACTTTGG	chr6:31176046-31176308	177	212577	TRUE	0.14	0.0999439752659526	FALSE
ENSG00000132688	AATGATACTAGACCAGCGGG	chr6:31196931-31198563	102	212652	TRUE	0.14	0.124862782534298	FALSE
ENSG00000132688	GGGTTCCGCAGATCCACCTT	chr6:31270985-31272710	238	212516	TRUE	0.14	0.0856027437712557	FALSE
ENSG00000132688	CTCCACCTTAAAGCTCATCC	chr6:31283611-31283788	188	212566	TRUE	0.14	-0.123727649221932	FALSE
ENSG00000132688	GCCTGTTGCCAGGCGAACCG	chr6:31374058-31374433	166	212588	TRUE	0.14	-0.170477063768322	FALSE
ENSG00000132688	AGCCTGATTTCTGAAAGCCT	chr6:31396975-31397224	136	212618	TRUE	0.14	-0.12059342532528	FALSE
ENSG00000132688	CCTCTGTGCTCGTGAGTCCA	chr6:31494826-31495422	95	212659	TRUE	0.14	0.157855142666094	FALSE
ENSG00000132688	GGATGGGGTGGTCGCGATGC	chr6:31497782-31499781	147	212607	TRUE	0.14	0.100485320405357	FALSE
ENSG00000132688	AGCAGTAGTGACTCAACAGC	chr6:31508898-31509553	134	212620	TRUE	0.14	-0.142592450666531	FALSE
ENSG00000132688	AGGATGCATTGGGATTCAAT	chr6:31560306-31560752	100	212654	TRUE	0.14	0.158420703940565	FALSE
ENSG00000132688	TGTCGTCAACACCCCCAGCT	chr6:31567593-31567936	150	212604	TRUE	0.14	0.106517777583868	FALSE
ENSG00000132688	TGAAGCCTGTAGTCCCCACT	chr6:31658396-31658559	160	212594	TRUE	0.14	0.106474338258604	FALSE
ENSG00000132688	ACCGTCCAGCAATATAACGT	chr6:31665807-31669106	156	212598	TRUE	0.14	-0.127300719770499	FALSE
ENSG00000132688	GACAGTGGGCACCAGTGATA	chr6:31676763-31677222	162	212592	TRUE	0.14	0.0904581483720865	FALSE
ENSG00000132688	ATCATCTACGCCTGGTCCAT	chr6:31689418-31689982	143	212611	TRUE	0.14	-0.132500641652946	FALSE
ENSG00000132688	TGGCCTGGATTATTCCAATG	chr6:31762532-31764531	74	212680	TRUE	0.14	-0.210541198574866	FALSE
ENSG00000132688	TTGAGTTTCCGGCGTTCCGA	chr6:31826877-31828644	90	212664	TRUE	0.14	0.157335145985481	FALSE
ENSG00000132688	GTCCAATGACACATCTTCGC	chr6:31888461-31889457	116	212638	TRUE	0.14	-0.11782814879827	FALSE
ENSG00000132688	CGCGCCCGTGCAATGCTCCG	chr6:31896953-31898663	103	212651	TRUE	0.14	-0.179388608276193	FALSE
ENSG00000132688	CGAGTGGGGCCCATGGTTCA	chr6:31997498-31998270	99	212655	TRUE	0.14	-0.146606480247734	FALSE
ENSG00000132688	ATTCACTTACTTGGTCGTTC	chr6:32103307-32106706	68	212686	TRUE	0.14	0.213294456100487	FALSE
ENSG00000132688	GCTCTGAGAGAAAAACGTGC	chr6:32216313-32216731	54	212700	TRUE	0.14	0.18486116678624	FALSE
ENSG00000137310	GAGGCACGCTATCCTAGGGG	chr6:29748405-29749554	7	26016	TRUE	0.14	-0.822216181708082	FALSE
ENSG00000137310	GGGACCGCGGCGGCACCGAT	chr6:29887280-29888879	27	25996	TRUE	0.14	0.320273632539539	FALSE
ENSG00000137310	GGGAAGGTCCTTATCAAGTG	chr6:29967104-29967966	12	26011	TRUE	0.14	-0.591728856357308	FALSE
ENSG00000137310	CTCAGGTGCGATGTGCAGCG	chr6:29975001-29975708	10	26013	TRUE	0.14	-0.682422968604685	FALSE
ENSG00000137310	GAAGAGAGGTGTAGTGACTA	chr6:30169716-30170337	24	25999	TRUE	0.14	0.440712626980503	FALSE
ENSG00000137310	TTGAAGACTCTTCACCCCCT	chr6:30169716-30170337	8	26015	TRUE	0.14	-0.762938197598278	FALSE
ENSG00000137310	GGTCTGTGATAACTCGACCC	chr6:30357430-30358526	6	26017	TRUE	0.14	0.766898521894047	FALSE
ENSG00000137310	TGTATTCCCGATCTCACCAC	chr6:30447259-30447756	6	26017	TRUE	0.14	-0.917205061375519	FALSE
ENSG00000137310	TTCATCTAGGGTACCTGGAA	chr6:30708107-30708404	6	26017	TRUE	0.14	-0.898808659026624	FALSE
ENSG00000137310	GGTGCTTAGTCCGTTGCGGG	chr6:30742057-30744943	24	25999	TRUE	0.14	-0.429008870750818	FALSE
ENSG00000137310	CTTCCTGAACAGTGATTACA	chr6:30765581-30765804	24	25999	TRUE	0.14	0.443968631491856	FALSE
ENSG00000137310	TGACTAGGGGAATTGCAGCT	chr6:30810746-30811218	7	26016	TRUE	0.14	-0.750090990167497	FALSE
ENSG00000137310	CCCACCCCCAGACTGATTCC	chr6:30843326-30843522	10	26013	TRUE	0.14	-0.655366789510429	FALSE
ENSG00000137310	TGAGGACACGCTAGTGCCTC	chr6:30844084-30844576	23	26000	TRUE	0.14	0.468684802511192	FALSE
ENSG00000137310	GAGGAGCGAGTCCGCCGCGA	chr6:30913634-30915262	23	26000	TRUE	0.14	0.385644533170186	FALSE
ENSG00000137310	GGAGTATCAGTATCGGAGGG	chr6:31121455-31121665	20	26003	TRUE	0.14	0.516735288049861	FALSE
ENSG00000137310	GAGCGGGTGCAGTGTGACTT	chr6:31176046-31176308	29	25994	TRUE	0.14	0.37937232181803	FALSE
ENSG00000137310	TCGGCTAAAATCGGCAGCTC	chr6:31227161-31227587	7	26016	TRUE	0.14	-0.776672747371454	FALSE
ENSG00000137310	ATTGGGGAGGCGCCGCGTTG	chr6:31270985-31272710	16	26007	TRUE	0.14	-0.549487245722791	FALSE
ENSG00000137310	ACACCCTGGGAGTATATGCT	chr6:31386778-31387564	11	26012	TRUE	0.14	0.615100988213403	FALSE
ENSG00000137310	CGCCTCTCTATTCAGTCCCT	chr6:31402804-31402980	6	26017	TRUE	0.14	-0.973777404871782	FALSE
ENSG00000137310	GCAGGCAGGTCAAGCCCCCT	chr6:31467054-31467436	13	26010	TRUE	0.14	-0.607401983530973	FALSE
ENSG00000137310	GAGAAGAATCTAGCCCATCT	chr6:31491962-31492232	13	26010	TRUE	0.14	-0.572470311279131	FALSE
ENSG00000137310	GAGCGGCGGGGCGTTTCCGG	chr6:31497604-31498618	9	26014	TRUE	0.14	-0.746431619349934	FALSE
ENSG00000137310	ACCCAGTGGATTGGCAGGAC	chr6:31522833-31523158	14	26009	TRUE	0.14	-0.528834978051123	FALSE
ENSG00000137310	CTTTCAACCAAGGAGTTAGA	chr6:31551431-31551649	14	26009	TRUE	0.14	0.557528782460424	FALSE
ENSG00000137310	AGACAGGGAGGGCACGCCTC	chr6:31559695-31560201	15	26008	TRUE	0.14	0.520693214218064	FALSE
ENSG00000137310	GCAGGCACTGAGTCACCCCT	chr6:31560306-31560752	16	26007	TRUE	0.14	-0.497310919610901	FALSE
ENSG00000137310	GGGTCAGGGGAATCGTGGGC	chr6:31571859-31572562	16	26007	TRUE	0.14	0.560899024541936	FALSE
ENSG00000137310	ATCCCGTCCACTATTGCCCC	chr6:31589309-31589721	24	25999	TRUE	0.14	0.458603975240486	FALSE
ENSG00000137310	CCTCAGCGTCGTATGTCTCG	chr6:31638882-31641381	18	26005	TRUE	0.14	0.487735962001267	FALSE
ENSG00000137310	CTGGTAGCTCAGGCAGTGTG	chr6:31658396-31658559	17	26006	TRUE	0.14	0.527683769988342	FALSE
ENSG00000137310	TCGAGTCAGGGAGTCCTGGA	chr6:31791353-31791641	15	26008	TRUE	0.14	-0.540652480325151	FALSE
ENSG00000137310	GGTACCGTGACGTCAAAAGG	chr6:31806092-31807536	38	25985	TRUE	0.14	0.332861962499405	FALSE
ENSG00000137310	TTATTGGTAATGTTCTGGCC	chr6:31840063-31840910	4	26019	TRUE	0.14	-1.03706428203474	FALSE
ENSG00000137310	GCTGAAGAGTGCAGGCGCAT	chr6:31851673-31852487	10	26013	TRUE	0.14	-0.661148613781719	FALSE
ENSG00000137310	ACGGGATAGGACCCCAGCCG	chr6:31928642-31929979	17	26006	TRUE	0.14	-0.531182362384637	FALSE
ENSG00000137310	CCATCGTCTTTCCGACGGAG	chr6:31958452-31959632	11	26012	TRUE	0.14	-0.654953281010877	FALSE
ENSG00000137310	ACGCACGCCCGGGGACTCGT	chr6:31971319-31972880	21	26002	TRUE	0.14	0.419315240729059	FALSE
ENSG00000137310	GTTCATCTTATACTTCCGGT	chr6:32081168-32081577	18	26005	TRUE	0.14	0.55536235931158	FALSE
ENSG00000137310	CAGGGCGCCTCCGTGTGGTC	chr6:32085866-32086089	18	26005	TRUE	0.14	0.515958776092348	FALSE
ENSG00000137310	GCGCCACCGACGTGTAAGTC	chr6:32087237-32088177	6	26017	TRUE	0.14	-0.841668492895697	FALSE
ENSG00000137310	CCAGTACACGTGACACGCCC	chr6:32108025-32109567	43	25980	TRUE	0.14	0.335042639882531	FALSE
ENSG00000137310	CCATGTCCCTCCATGGCACG	chr6:32394801-32394975	7	26016	TRUE	0.14	-0.807486665540536	FALSE
ENSG00000137310	ACTAATGCAGATGCCCCCTT	chr6:32415294-32416007	25	25998	TRUE	0.14	0.442963914678907	FALSE
ENSG00000137310	TTACAATGCAATGAGGGTGT	chr6:32700385-32701020	5	26018	TRUE	0.14	-0.88560023652154	FALSE
ENSG00000137310	AAGGCTGGGAAATACACACC	chr6:32954999-32955373	4	26019	TRUE	0.14	-1.00970117754853	FALSE
ENSG00000137310	AGCTGCCCTATTCACTTCTA	chr6:32980541-32981208	38	25985	TRUE	0.14	0.367614546402079	FALSE
ENSG00000137310	CCCCTTTCCGCCCGGCACTA	chr6:33080171-33081452	22	26001	TRUE	0.14	-0.462578840324151	FALSE
ENSG00000137310	AACATCACGTGGCTGCGCAA	chr6:33091862-33092619	10	26013	TRUE	0.14	0.613350999830737	FALSE
ENSG00000137310	AAGGGAATTTGTCAACAATT	chr6:33148150-33148553	13	26010	TRUE	0.14	-0.610731103938953	FALSE
ENSG00000137312	ATCCTGCCCCCTACACTGGG	chr6:29760264-29760749	87	238020	TRUE	0.14	-0.127692604883998	FALSE
ENSG00000137312	CCCGAAGGCGGTGCATGGGC	chr6:30006203-30006475	34	238073	TRUE	0.14	0.187059636163664	FALSE
ENSG00000137312	AGCCTGAGCCTAGGCTGACC	chr6:30041957-30042353	229	237878	TRUE	0.14	0.0702641424433397	FALSE
ENSG00000137312	CCCAGCAGTTCCATACTTAA	chr6:30308057-30310057	281	237826	TRUE	0.14	0.0614338030827901	FALSE
ENSG00000137312	AGCACTCACGTCTCTGGCGC	chr6:30344242-30345731	89	238018	TRUE	0.14	-0.12035383503207	FALSE
ENSG00000137312	GGATGCAGAGCTTTAGCAGC	chr6:30363554-30363784	99	238008	TRUE	0.14	0.100518579322321	FALSE
ENSG00000137312	GCGGAGCCACACGTCTGCAG	chr6:30480607-30480869	304	237803	TRUE	0.14	0.0497916518040928	FALSE
ENSG00000137312	ACAAGACTGTTTAGACCCAC	chr6:30615799-30616364	39	238068	TRUE	0.14	-0.186314142532334	FALSE
ENSG00000137312	GTTATGTAGTGACGGTCCTT	chr6:30616759-30618138	58	238049	TRUE	0.14	-0.151858765771637	FALSE
ENSG00000137312	GCCTCAAGGTGCGTGTCAAA	chr6:30708107-30708404	266	237841	TRUE	0.14	-0.0651271318954687	FALSE
ENSG00000137312	GAGGGAGCCCAGGTCCCCAC	chr6:30711844-30712032	148	237959	TRUE	0.14	-0.0947752521285574	FALSE
ENSG00000137312	GTCCTACGGATTCAACCAAC	chr6:30725419-30726603	237	237870	TRUE	0.14	-0.0834308822580805	FALSE
ENSG00000137312	CTCTTGGGCAGCTGCAAGAC	chr6:30799159-30799421	112	237995	TRUE	0.14	0.0928133686694395	FALSE
ENSG00000137312	TCAAACCCTCCCCTACACCA	chr6:30974571-30974809	282	237825	TRUE	0.14	-0.0737646083559844	FALSE
ENSG00000137312	CGTCTGCAGGGGCCCCTAGA	chr6:31111005-31111190	129	237978	TRUE	0.14	0.0915618560340445	FALSE
ENSG00000137312	CTGAGAGGGTGGCGACGTCG	chr6:31403053-31404177	140	237967	TRUE	0.14	-0.0770286835159828	FALSE
ENSG00000137312	ACTAGGATTCCTGTAGTGTA	chr6:31475434-31475678	135	237972	TRUE	0.14	-0.110693539990043	FALSE
ENSG00000137312	CAGGCACTGAGTCACCCCTT	chr6:31560306-31560752	66	238041	TRUE	0.14	0.127274159847766	FALSE
ENSG00000137312	ACATGGCCCTGTCTTCGTTA	chr6:31574156-31574793	221	237886	TRUE	0.14	-0.0662903716756595	FALSE
ENSG00000137312	GCCCTGAGGGAGAGGTAATT	chr6:31578384-31578819	142	237965	TRUE	0.14	-0.0861796745129884	FALSE
ENSG00000137312	CAGCTCTCTGTACCGGGCGG	chr6:31580307-31582306	98	238009	TRUE	0.14	0.106095293716259	FALSE
ENSG00000137312	TCTTCATCAATGCCGGGGCA	chr6:31613382-31615931	88	238019	TRUE	0.14	-0.105681904864712	FALSE
ENSG00000137312	AGGATAAACCGCCTCGTTTC	chr6:31631181-31632983	222	237885	TRUE	0.14	0.0625681711058124	FALSE
ENSG00000137312	TGCTCAAGCTTGGGCCTTAC	chr6:31711205-31712020	112	237995	TRUE	0.14	0.101836780227369	FALSE
ENSG00000137312	AGCTGGGTGTGGGGTGCGTT	chr6:31736414-31736521	187	237920	TRUE	0.14	-0.0756446116322766	FALSE
ENSG00000137312	GAAACATAAAGCCGAGGCAA	chr6:31737471-31737868	218	237889	TRUE	0.14	-0.0869141788281222	FALSE
ENSG00000137312	CCAGCCTCCTGAGACTCCGG	chr6:31762532-31764531	93	238014	TRUE	0.14	0.115890044778432	FALSE
ENSG00000137312	AGGAGGGATCTAGCTCCCCC	chr6:31769615-31770257	150	237957	TRUE	0.14	-0.0908387543310445	FALSE
ENSG00000137312	AGGAAGCAGCCGCGATTCCA	chr6:31776485-31778192	107	238000	TRUE	0.14	-0.0874948634591413	FALSE
ENSG00000137312	GGGTGGGCTATAGTAGCGCA	chr6:31971319-31972880	120	237987	TRUE	0.14	-0.089236662506353	FALSE
ENSG00000137312	GGTGAGATCAGTTTCCGTAG	chr6:32002562-32003711	88	238019	TRUE	0.14	-0.115669441816544	FALSE
ENSG00000137312	ATTGCCGGGCGTCTGTTCCG	chr6:32152952-32155097	103	238004	TRUE	0.14	-0.0882331992151566	FALSE
ENSG00000137312	AGCTCAGTTGAGCTCTAAAC	chr6:32244547-32245969	89	238018	TRUE	0.14	0.112163018038105	FALSE
ENSG00000137312	GTGTGTCTGTTTGGACAAAA	chr6:32558427-32558954	211	237896	TRUE	0.14	-0.072364120178515	FALSE
ENSG00000137312	CACACAACGATTACATCGTA	chr6:32796677-32797916	160	237947	TRUE	0.14	-0.0907262757289053	FALSE
ENSG00000137312	AGTTTACAGAAAAGCTGTAA	chr6:32885752-32886155	95	238012	TRUE	0.14	0.0972551533946584	FALSE
ENSG00000137312	TCTCATCCATTACTGGGTCA	chr6:33049436-33049677	179	237928	TRUE	0.14	0.0745132550982563	FALSE
ENSG00000137312	GCTATTGAAGTACTCGCCTA	chr6:33116430-33118817	159	237948	TRUE	0.14	0.078815563419472	FALSE
ENSG00000137331	AAGAAGCGGAAGGGAAGTAA	chr2:209424033-209424313	175	227647	TRUE	0.14	-0.0755288974652732	FALSE
ENSG00000137331	CCGGGTCGCCTCGAGTCTCT	chr6:29887280-29888879	132	227690	TRUE	0.14	0.258654084860264	FALSE
ENSG00000137331	CGGACTGCAGTCTCCTCAGT	chr6:29956599-29956842	198	227624	TRUE	0.14	-0.094798002141371	FALSE
ENSG00000137331	GCTTCGGCGACGTCAGCTTC	chr6:30214044-30214752	113	227709	TRUE	0.14	-0.233267875051354	FALSE
ENSG00000137331	CGGTGGGATCAGCTACATGT	chr6:30446257-30448256	120	227702	TRUE	0.14	0.183714970297332	FALSE
ENSG00000137331	TCTCTTTATACCTCGCAAGC	chr6:30466076-30467154	41	227781	TRUE	0.14	0.306931834188148	FALSE
ENSG00000137331	GCTTCAACATACAGTTTGAG	chr6:30532361-30533007	194	227628	TRUE	0.14	0.226417524234865	FALSE
ENSG00000137331	GCGTATAATGTCTCGCGACA	chr6:30616759-30618138	65	227757	TRUE	0.14	-0.279761299357227	FALSE
ENSG00000137331	CCAGTACCGAACTCTCGGAG	chr6:30678987-30679540	199	227623	TRUE	0.14	-0.147405099817973	FALSE
ENSG00000137331	CTGGTCTGAAAGGGAGTTGT	chr6:30765581-30765804	71	227751	TRUE	0.14	0.153878739896753	FALSE
ENSG00000137331	ACAGACGGAAGCCTGCTCTT	chr6:30799159-30799421	172	227650	TRUE	0.14	0.120799137135208	FALSE
ENSG00000137331	GTGGCAAGACGTGCAGACAC	chr6:30810746-30811218	142	227680	TRUE	0.14	0.265663768332888	FALSE
ENSG00000137331	GTACTCATCGCCATACTTTG	chr6:30812806-30815582	106	227716	TRUE	0.14	0.138481867694598	FALSE
ENSG00000137331	TGCAGGCAGGTGATTCTCCA	chr6:30840712-30841135	289	227533	TRUE	0.14	0.0607558252809799	FALSE
ENSG00000137331	AAGTGCGGGGTTCCATCTCT	chr6:30844980-30845510	170	227652	TRUE	0.14	-0.184377006441569	FALSE
ENSG00000137331	GGCATACCGTCTGAAAACCG	chr6:30883795-30886796	71	227751	TRUE	0.14	-0.133986710147767	FALSE
ENSG00000137331	CATTGGCCACGCACTCACGG	chr6:30915349-30915863	140	227682	TRUE	0.14	-0.198886177849955	FALSE
ENSG00000137331	ACTGTGGTGGTCAGCAAAGG	chr6:30972056-30972234	168	227654	TRUE	0.14	-0.193236657428391	FALSE
ENSG00000137331	GAGAAAGTCACCATCAGCCT	chr6:31092821-31093433	178	227644	TRUE	0.14	-0.230194312643452	FALSE
ENSG00000137331	GTTGTTAACCAATCCATCTG	chr6:31200382-31203181	126	227696	TRUE	0.14	-0.166993410794709	FALSE
ENSG00000137331	GCCAACGCAAAAGGTAGATA	chr6:31210029-31210432	185	227637	TRUE	0.14	-0.177990178908528	FALSE
ENSG00000137331	GCCAGTATACTGCCCTCAGG	chr6:31214378-31214740	134	227688	TRUE	0.14	-0.126569742751318	FALSE
ENSG00000137331	GCCCCCTGAGGGCAGTATAC	chr6:31214378-31214740	132	227690	TRUE	0.14	0.249501482613219	FALSE
ENSG00000137331	GGGCACACCCGGCTTTGACG	chr6:31441481-31443034	91	227731	TRUE	0.14	-0.143565460025644	FALSE
ENSG00000137331	GATTCCTGTAGTGTAGGGAA	chr6:31475434-31475678	68	227754	TRUE	0.14	-0.128348421203718	FALSE
ENSG00000137331	AGATCTCTGTCACTGTATTC	chr6:31511215-31511680	168	227654	TRUE	0.14	-0.183371544143061	FALSE
ENSG00000137331	TTGCCGGCTCACATCAACCG	chr6:31533582-31537581	297	227525	TRUE	0.14	-0.102920872012704	FALSE
ENSG00000137331	GCCATTAGTTGGAGGTCAGA	chr6:31609362-31610490	98	227724	TRUE	0.14	-0.221589005121668	FALSE
ENSG00000137331	TAGAACTGAGCCCTTCAACT	chr6:31609362-31610490	111	227711	TRUE	0.14	-0.0846110160195033	FALSE
ENSG00000137331	CCCGGATGGGCCGTTAGTCG	chr6:31619900-31621361	154	227668	TRUE	0.14	0.132349461960807	FALSE
ENSG00000137331	CCGGGTTCAGTTTCCCGCGC	chr6:31664701-31666410	88	227734	TRUE	0.14	-0.13005178401134	FALSE
ENSG00000137331	ACGAGTCATATCCGAGAGTA	chr6:31821432-31823431	149	227673	TRUE	0.14	-0.143812967223352	FALSE
ENSG00000137331	GGAGGCGCTGGTCGGGTAAT	chr6:31826877-31828644	318	227504	TRUE	0.14	-0.0665752671850659	FALSE
ENSG00000137331	GCAGGTGCCATTCTCAGCTG	chr6:31882412-31882682	291	227531	TRUE	0.14	-0.0990864305236885	FALSE
ENSG00000137331	CGATAGTTCACGCTCTCGGC	chr6:31958452-31959632	189	227633	TRUE	0.14	-0.129880286782253	FALSE
ENSG00000137331	CAGGATGTAGGGCTTTCCAG	chr6:31983861-31984064	78	227744	TRUE	0.14	0.116571744787524	FALSE
ENSG00000137331	CCTCCGAGCGGTCGCCGTCT	chr6:32048173-32048746	130	227692	TRUE	0.14	-0.195469536914289	FALSE
ENSG00000137331	GCCTGAAGGCGTCGACCGGG	chr6:32087237-32088177	196	227626	TRUE	0.14	-0.134492341880665	FALSE
ENSG00000137331	TCCGGGTAACTGTAGTGGCC	chr6:32087832-32091781	78	227744	TRUE	0.14	0.105939371692606	FALSE
ENSG00000137331	GAGGTCGTGGTAAATGATAG	chr6:32131560-32131874	234	227588	TRUE	0.14	-0.102482141811869	FALSE
ENSG00000137331	TGCACTGGAAGCCGTTGAGC	chr6:32217889-32218482	149	227673	TRUE	0.14	-0.17988442195723	FALSE
ENSG00000137331	CATGTCCCTCCATGGCACGT	chr6:32394801-32394975	94	227728	TRUE	0.14	-0.201900608406402	FALSE
ENSG00000137331	GACGATAGACTACGAAGCAT	chr6:32439511-32440091	102	227720	TRUE	0.14	-0.213252346710217	FALSE
ENSG00000137331	GTAAGACTTGCCTCCTCCTC	chr6:32473155-32474197	120	227702	TRUE	0.14	0.177640577234867	FALSE
ENSG00000137331	GAGCCATTCCCTCATGAGCC	chr6:32614485-32614951	117	227705	TRUE	0.14	-0.191955809110389	FALSE
ENSG00000137331	TGGGGCGGAGCATCGAGGAC	chr6:32761119-32761904	133	227689	TRUE	0.14	0.178567263283989	FALSE
ENSG00000137331	TGGCGCTGGACCAGAAAGTT	chr6:32819787-32820652	152	227670	TRUE	0.14	-0.13617701235823	FALSE
ENSG00000137331	AGCAGTGGTGCTCCCTCCGT	chr6:32829550-32829856	155	227667	TRUE	0.14	-0.130786890468931	FALSE
ENSG00000137331	TCCTGTTTGTAAGGGGTGGA	chr6:32984036-32984375	115	227707	TRUE	0.14	0.215738656303948	FALSE
ENSG00000137331	TCCAGTGGACGGAAGTGCCG	chr6:32999970-33000394	138	227684	TRUE	0.14	-0.195814848854083	FALSE
ENSG00000137331	GTCTTCAGGGCGCATGTTGT	chr6:33073469-33073887	116	227706	TRUE	0.14	0.176484183846583	FALSE
ENSG00000137331	CATAGTGACCACGGATACAA	chr6:33123471-33124880	281	227541	TRUE	0.14	-0.0927394807598296	FALSE
ENSG00000137331	CCATGACTTTCATGCTTCCC	chr6:33125958-33126566	198	227624	TRUE	0.14	-0.156641407877674	FALSE
ENSG00000137331	CAGTGAAGGAAAGAGGATCC	chr6:33183035-33183424	97	227725	TRUE	0.14	0.225936654671016	FALSE
ENSG00000137337	GGGAAAAGGAAAACGGGTTT	chr6:29834676-29835312	41	175994	TRUE	0.14	-0.264586326498129	FALSE
ENSG00000137337	CGCAGCTGTGTACCCATTGA	chr6:29956599-29956842	125	175910	TRUE	0.14	0.142018070402703	FALSE
ENSG00000137337	GCGGGTCCCCTCGAATCTTC	chr6:30489143-30490745	124	175911	TRUE	0.14	0.129694658909976	FALSE
ENSG00000137337	CCCAGCCGCCGAGTTAGTGG	chr6:30500581-30501186	182	175853	TRUE	0.14	0.107386183449701	FALSE
ENSG00000137337	AAGACTCGAATACTAAGATG	chr6:30507742-30508763	130	175905	TRUE	0.14	-0.152779541295016	FALSE
ENSG00000137337	GTTCTGGCTCTGACAGCCCC	chr6:30652776-30653012	87	175948	TRUE	0.14	-0.180202680942758	FALSE
ENSG00000137337	CTGGCTCCCAGAAGGTACGG	chr6:30707151-30707854	121	175914	TRUE	0.14	-0.149510173435496	FALSE
ENSG00000137337	AAGGCCAGTTCAACCATTTA	chr6:30725419-30726603	171	175864	TRUE	0.14	-0.142957471408818	FALSE
ENSG00000137337	TCAGGAAGTAAGCACAAGAC	chr6:30818556-30818778	102	175933	TRUE	0.14	0.145591263486092	FALSE
ENSG00000137337	ACCAAGAAGCTACTCACCCT	chr6:30834361-30835150	80	175955	TRUE	0.14	-0.165316837402326	FALSE
ENSG00000137337	TGATAGCCCTTGACATGCCT	chr6:30839707-30840061	77	175958	TRUE	0.14	0.170565554535116	FALSE
ENSG00000137337	GGCAAGCCCAGACCGCGTCC	chr6:30913634-30915262	88	175947	TRUE	0.14	-0.178600635006224	FALSE
ENSG00000137337	AGCACCCCTGTGGCCGTCAC	chr6:31102152-31102888	212	175823	TRUE	0.14	-0.108442255020777	FALSE
ENSG00000137337	GGCAATGGTGTCTGTGGAAG	chr6:31170419-31170828	47	175988	TRUE	0.14	0.19151455396144	FALSE
ENSG00000137337	TGCTGAAGGCAGTGGGACTA	chr6:31246063-31246842	138	175897	TRUE	0.14	0.126522930139203	FALSE
ENSG00000137337	GCATTGGGGAGGCGCCGCGT	chr6:31270985-31272710	90	175945	TRUE	0.14	-0.142959295638734	FALSE
ENSG00000137337	GGGCACACCCGGCTTTGACG	chr6:31441481-31443034	75	175960	TRUE	0.14	-0.182499616714812	FALSE
ENSG00000137337	CCTCGGTGGCACCATCAAGT	chr6:31474771-31475258	153	175882	TRUE	0.14	0.114916413918268	FALSE
ENSG00000137337	TCCGCACCCATCCCGTCACA	chr6:31541111-31542661	113	175922	TRUE	0.14	0.144606388388856	FALSE
ENSG00000137337	CATCTGGAGGAAGCGGTAGT	chr6:31573932-31575931	82	175953	TRUE	0.14	0.177119948040338	FALSE
ENSG00000137337	GGGATGAATACCCAGATGTG	chr6:31687457-31687620	30	176005	TRUE	0.14	-0.288660251954213	FALSE
ENSG00000137337	GAGCGGCCGCTGCAATCAGA	chr6:31734684-31735403	97	175938	TRUE	0.14	-0.15693826378346	FALSE
ENSG00000137337	GCCTCGCGCTAGAGATGTGG	chr6:31734684-31735403	160	175875	TRUE	0.14	-0.131631111678774	FALSE
ENSG00000137337	TTCACGAACAATTCGACCTG	chr6:31736254-31736691	159	175876	TRUE	0.14	0.102676860592405	FALSE
ENSG00000137337	CCCAGCCTTCACTGCTCGTG	chr6:31877029-31879215	87	175948	TRUE	0.14	0.182479983473731	FALSE
ENSG00000137337	TGTGATGGCCGACCGTATGC	chr6:31978820-31980627	127	175908	TRUE	0.14	-0.144242117860561	FALSE
ENSG00000137337	GAGGTGGGCAGGGTATCCGC	chr6:32067157-32069156	30	176005	TRUE	0.14	-0.308689592433465	FALSE
ENSG00000137337	GGGATCTAGCCCCTCAGTGA	chr6:32073209-32073641	92	175943	TRUE	0.14	0.162186211410695	FALSE
ENSG00000137337	TCCGCGGGTCTCCTTAAAAG	chr6:32177110-32178719	155	175880	TRUE	0.14	0.10799375218823	FALSE
ENSG00000137337	CAGGTTTGACTTCCCGGTCT	chr6:32288494-32288971	65	175970	TRUE	0.14	0.192234897925338	FALSE
ENSG00000137337	ACTTGTGAAAAGGGAGGCTC	chr6:32393740-32393996	100	175935	TRUE	0.14	-0.178525258847969	FALSE
ENSG00000137337	AAGCATCCGGCGAGGGCAGG	chr6:32413296-32413959	64	175971	TRUE	0.14	0.191892327586609	FALSE
ENSG00000137337	TGCAGGAGAAGCAAGCCAAT	chr6:32614485-32614951	187	175848	TRUE	0.14	0.0994782254356072	FALSE
ENSG00000137337	CCGCCTTCTTTGCGGGCTTC	chr6:32664796-32665308	58	175977	TRUE	0.14	-0.206734425816822	FALSE
ENSG00000137337	AATGGGCACTCAGTCACAGA	chr6:32745672-32745953	117	175918	TRUE	0.14	0.129971576402104	FALSE
ENSG00000137337	TGAGGGATCAGCATTTCTTG	chr6:32785828-32786407	108	175927	TRUE	0.14	0.159752411208721	FALSE
ENSG00000137337	CCTAGTGGCCAAATGGGTAG	chr6:32868045-32868528	183	175852	TRUE	0.14	-0.122813531026034	FALSE
ENSG00000137337	GTACCTATTGTGCGGAGTCT	chr6:32893821-32895308	77	175958	TRUE	0.14	-0.188667281675461	FALSE
ENSG00000137343	GGTTCTGTAAGCGACCGCAC	chr6:29752307-29753422	52	135113	TRUE	0.14	-0.245919149655067	FALSE
ENSG00000137343	TAGGTAGCGGGATCTCCTTC	chr6:29834676-29835312	60	135105	TRUE	0.14	-0.230692533461232	FALSE
ENSG00000137343	TAGAACATTACTCAGCAAGA	chr6:29982251-29982430	47	135118	TRUE	0.14	0.233084262653881	FALSE
ENSG00000137343	AGAAAGGACCATGGTAGCTG	chr6:29994672-29995484	68	135097	TRUE	0.14	0.196362918989949	FALSE
ENSG00000137343	CATTAAATATTGATGTGGTT	chr6:30047199-30047568	30	135135	TRUE	0.14	0.271878192613359	FALSE
ENSG00000137343	ATCTTGACGCGGCGGCGCCT	chr6:30214044-30214752	93	135072	TRUE	0.14	0.189874204513348	FALSE
ENSG00000137343	TGGGGAAGTAGTAGCTTGAG	chr6:30308057-30310057	28	135137	TRUE	0.14	-0.340635128797272	FALSE
ENSG00000137343	CAGGGCTCACCATCGCCTCC	chr6:30444058-30444398	52	135113	TRUE	0.14	-0.264362980397528	FALSE
ENSG00000137343	TCACCCTGCCGGCAAGCTCG	chr6:30480607-30480869	164	135001	TRUE	0.14	-0.129401373260822	FALSE
ENSG00000137343	GCTGAGGCCAAATGCTGGAC	chr6:30543023-30543229	128	135037	TRUE	0.14	0.161264272816528	FALSE
ENSG00000137343	AAGAACTGAATTTGCAACGG	chr6:30614891-30615577	46	135119	TRUE	0.14	0.220197899593638	FALSE
ENSG00000137343	TGAGGAGCAGGCCTTGTCAC	chr6:30646459-30646765	95	135070	TRUE	0.14	0.165842053412233	FALSE
ENSG00000137343	ACAACTATGGTGGTAAGTGC	chr6:30711844-30712032	63	135102	TRUE	0.14	0.203880664377613	FALSE
ENSG00000137343	GCGTATGTAAATAAAAGCAC	chr6:30728282-30728481	52	135113	TRUE	0.14	0.256337174525781	FALSE
ENSG00000137343	AGCTCTCTAGTACTGGTCCT	chr6:30810746-30811218	169	134996	TRUE	0.14	0.130033110987237	FALSE
ENSG00000137343	CGGTAGAAGTCGGCTTGATG	chr6:30812806-30815582	138	135027	TRUE	0.14	-0.163409891588223	FALSE
ENSG00000137343	AGGGCCCACTGGATTTGGCG	chr6:30819960-30820556	95	135070	TRUE	0.14	0.163857488215921	FALSE
ENSG00000137343	GTTGGCCAGAGTACCATACT	chr6:30834361-30835150	57	135108	TRUE	0.14	0.229618169969358	FALSE
ENSG00000137343	AGCACAATAGGCAGCCTGCT	chr6:30838353-30838890	30	135135	TRUE	0.14	-0.314094992087074	FALSE
ENSG00000137343	TACCCGTGGTGGGTACGAGA	chr6:30915349-30915863	37	135128	TRUE	0.14	0.266991874898174	FALSE
ENSG00000137343	CTCACGGGATCCCTGAGTGT	chr6:30922506-30923027	68	135097	TRUE	0.14	-0.217153701459054	FALSE
ENSG00000137343	TGAATTCCTGAGATTCCGAT	chr6:30942337-30943208	50	135115	TRUE	0.14	-0.260285381146178	FALSE
ENSG00000137343	ACTCAAAGGAGTGGCCGGGC	chr6:31053801-31054266	43	135122	TRUE	0.14	0.262868858547839	FALSE
ENSG00000137343	GTGCCTTGATGGTGGACCCA	chr6:31127937-31128440	76	135089	TRUE	0.14	0.200549153834755	FALSE
ENSG00000137343	GTGACCTTAAGGAGTGTAAA	chr6:31164051-31164328	86	135079	TRUE	0.14	0.194903078017328	FALSE
ENSG00000137343	CTCTGCTAGTCCCGATAGAG	chr6:31210029-31210432	72	135093	TRUE	0.14	-0.201224964559395	FALSE
ENSG00000137343	GGGTAGGATACAATATCGAA	chr6:31214378-31214740	85	135080	TRUE	0.14	0.179539809084777	FALSE
ENSG00000137343	ACTGAGCGCTTTCGGGGACC	chr6:31441481-31443034	80	135085	TRUE	0.14	0.180688163867971	FALSE
ENSG00000137343	AACGGGGCACGGCACGCGTT	chr6:31533582-31537581	78	135087	TRUE	0.14	-0.196438425818264	FALSE
ENSG00000137343	CGCAGTTCTCGGACGCCGAG	chr6:31580665-31581864	227	134938	TRUE	0.14	0.111488105518145	FALSE
ENSG00000137343	GATGCTATAGGGAACGGGCT	chr6:31592513-31593395	48	135117	TRUE	0.14	-0.260008647376213	FALSE
ENSG00000137343	CATTCTCAGATACGTTCGCA	chr6:31638882-31641381	141	135024	TRUE	0.14	0.151564627986545	FALSE
ENSG00000137343	CAGGGCGGATCTGGTGATCA	chr6:31658396-31658559	47	135118	TRUE	0.14	0.245762898424993	FALSE
ENSG00000137343	ACCGTCCAGCAATATAACGT	chr6:31665807-31669106	111	135054	TRUE	0.14	0.173051398640149	FALSE
ENSG00000137343	AGGGGCTCAGCCTCTTTGGT	chr6:31745203-31745428	71	135094	TRUE	0.14	0.192365792205386	FALSE
ENSG00000137343	GCAACGACCAGTGTTAACAA	chr6:31769615-31770257	83	135082	TRUE	0.14	0.193711928971202	FALSE
ENSG00000137343	CCAGACCGGGGCGGGCTTAA	chr6:31862357-31865881	140	135025	TRUE	0.14	-0.164867745581173	FALSE
ENSG00000137343	TCCCGTAGATGGCGATCTGA	chr6:31862357-31865881	87	135078	TRUE	0.14	0.190626730526143	FALSE
ENSG00000137343	TCCCTCAGATCGCCATCTAC	chr6:31862357-31865881	102	135063	TRUE	0.14	0.158031013260709	FALSE
ENSG00000137343	GTTCTTGATGGGGCCTCGAA	chr6:31877029-31879215	93	135072	TRUE	0.14	0.173045884842363	FALSE
ENSG00000137343	AAAGCTAATCGGGAGTGCCG	chr6:31923019-31923477	94	135071	TRUE	0.14	0.183417110611593	FALSE
ENSG00000137343	GTGATGGCCGACCGTATGCT	chr6:31978820-31980627	99	135066	TRUE	0.14	0.180219584743906	FALSE
ENSG00000137343	CAGGTACCACCAGGCGTCTC	chr6:32011727-32012212	122	135043	TRUE	0.14	0.154184276674394	FALSE
ENSG00000137343	GAGAAGTGTCGGAGCCATAT	chr6:32067157-32069156	159	135006	TRUE	0.14	0.125680810033219	FALSE
ENSG00000137343	GGACCACAAAAGAGTCGAAC	chr6:32069521-32070330	115	135050	TRUE	0.14	-0.172817236538494	FALSE
ENSG00000137343	GTCCTTGTACTGAACCACAA	chr6:32071855-32072285	49	135116	TRUE	0.14	-0.27029472202862	FALSE
ENSG00000137343	CAATGCGGGCTACAGCGGCG	chr6:32095446-32097270	35	135130	TRUE	0.14	-0.277409789626932	FALSE
ENSG00000137343	AGCGAGCTCAAGTTAGGGTC	chr6:32118702-32120068	26	135139	TRUE	0.14	-0.381182375524422	FALSE
ENSG00000137343	CTACTCAAACACGCTAGGGA	chr6:32118702-32120068	94	135071	TRUE	0.14	0.168432144217396	FALSE
ENSG00000137343	TGAACGGAGGCGTCTGCGTT	chr6:32166448-32169512	96	135069	TRUE	0.14	-0.205624045042791	FALSE
ENSG00000137343	AGTCGTCCAGCCGAATGAGT	chr6:32177110-32178719	127	135038	TRUE	0.14	0.151841796755032	FALSE
ENSG00000137343	CACCACTGGCCTGTAATTAT	chr6:32203405-32204039	110	135055	TRUE	0.14	0.15209715254119	FALSE
ENSG00000137343	AGCCTCCGAAGGTTCAGCAG	chr6:32209987-32210755	161	135004	TRUE	0.14	0.140543576707441	FALSE
ENSG00000137343	GCGGATCCCCGGAGACCTTC	chr6:32666396-32666894	93	135072	TRUE	0.14	0.196450488760881	FALSE
ENSG00000137343	TGAGCTTCTGCATTACATCC	chr6:32745672-32745953	76	135089	TRUE	0.14	0.204367400628005	FALSE
ENSG00000137343	GGTACTTCCAGTAGGACCTC	chr6:32829550-32829856	49	135116	TRUE	0.14	0.248395119214186	FALSE
ENSG00000137343	CTTACCTTCAGGGACGGCCC	chr6:32952896-32953531	111	135054	TRUE	0.14	-0.175490272804119	FALSE
ENSG00000137343	AGATCACTCCCCAATGGGGC	chr6:32980541-32981208	104	135061	TRUE	0.14	-0.185919485935863	FALSE
ENSG00000137343	AACAAATCAGTGCTGAAAGA	chr6:33051226-33051462	104	135061	TRUE	0.14	0.180006834825015	FALSE
ENSG00000137404	GAGTGTGTGGAACTGCTGAA	chr11:5254487-5254795	147	186556	TRUE	0.14	0.112766287233161	FALSE
ENSG00000137404	GAGTGATTAGGTGACTGCGG	chr2:113117714-113127811	91	186612	TRUE	0.14	0.152651705901343	FALSE
ENSG00000137404	GAGGAACCTCCGTCTCAGCG	chr6:29702283-29703026	155	186548	TRUE	0.14	-0.117980396635395	FALSE
ENSG00000137404	TTCTATTCCCACCCTTGCAA	chr6:29705703-29706028	168	186535	TRUE	0.14	0.116528860407682	FALSE
ENSG00000137404	TCCTAACTAGAGATCCTATC	chr6:29812946-29813558	75	186628	TRUE	0.14	-0.15157719376415	FALSE
ENSG00000137404	CTGTGGACTCCAATGATCTA	chr6:29975001-29975708	161	186542	TRUE	0.14	0.11856283256418	FALSE
ENSG00000137404	TAGGAGTATAACTGTTAGCT	chr6:30272132-30272381	57	186646	TRUE	0.14	-0.187985201704834	FALSE
ENSG00000137404	ACTCTGGGTCTAACAAGGGA	chr6:30319613-30319898	126	186577	TRUE	0.14	-0.132713678925256	FALSE
ENSG00000137404	AGATTATATGCTGTGCCTGG	chr6:30363554-30363784	145	186558	TRUE	0.14	0.127210275449462	FALSE
ENSG00000137404	AGTCTTTGCAGTAGCCTATA	chr6:30631690-30632204	111	186592	TRUE	0.14	0.121723778488669	FALSE
ENSG00000137404	ATCCATCTATTATGAGGGTT	chr6:30646459-30646765	56	186647	TRUE	0.14	-0.181994549661856	FALSE
ENSG00000137404	AAGCGGCCGAGAAGCTACAG	chr6:30690559-30691273	164	186539	TRUE	0.14	0.107389730516506	FALSE
ENSG00000137404	GGCAAGGTCCATAGGCCTCA	chr6:30708107-30708404	129	186574	TRUE	0.14	0.123344684564083	FALSE
ENSG00000137404	TTTGGCCCTAAGTACCCCGC	chr6:30720841-30721102	69	186634	TRUE	0.14	-0.194112789542528	FALSE
ENSG00000137404	AATACACACCCCATCCTAGT	chr6:30763624-30764557	149	186554	TRUE	0.14	-0.13385128626919	FALSE
ENSG00000137404	TCTGCTATCTGAGTAGGAGC	chr6:30779094-30779523	67	186636	TRUE	0.14	0.175665935712071	FALSE
ENSG00000137404	CTTTACACGCATACCCAATC	chr6:30790763-30791280	115	186588	TRUE	0.14	-0.141227298900037	FALSE
ENSG00000137404	CCGTTGGGCTTCCATAAAAG	chr6:31083575-31084324	99	186604	TRUE	0.14	-0.172483717142943	FALSE
ENSG00000137404	CTCTCCTCCACCCATCCAGG	chr6:31170419-31170828	177	186526	TRUE	0.14	-0.119606882491889	FALSE
ENSG00000137404	GGTCCAGATTCCCGGCAACC	chr6:31180432-31187807	141	186562	TRUE	0.14	0.107964341070176	FALSE
ENSG00000137404	CAGCAGCTTGGTCTTGTCTC	chr6:31227161-31227587	125	186578	TRUE	0.14	-0.147230484484318	FALSE
ENSG00000137404	TTCCACCTAGTGGCAGTGAT	chr6:31396975-31397224	60	186643	TRUE	0.14	0.216778207001832	FALSE
ENSG00000137404	GGCGCCTAAAGTCTGAGAGA	chr6:31400530-31400962	205	186498	TRUE	0.14	0.100618091814345	FALSE
ENSG00000137404	CCATGACCACCTTACGTGGG	chr6:31416045-31417027	80	186623	TRUE	0.14	-0.16656995674674	FALSE
ENSG00000137404	GGCATTTAGAAGCGGTTTCA	chr6:31494826-31495422	177	186526	TRUE	0.14	-0.118627090055199	FALSE
ENSG00000137404	GAGGACCAGTCATCAATAGG	chr6:31546358-31547231	106	186597	TRUE	0.14	-0.15567135484244	FALSE
ENSG00000137404	AAGTGAACAGCCCTTATCTC	chr6:31560306-31560752	117	186586	TRUE	0.14	0.151538091742337	FALSE
ENSG00000137404	CCGGACAAAGTATCGGGGAA	chr6:31609362-31610490	77	186626	TRUE	0.14	0.164285963695979	FALSE
ENSG00000137404	GCTGGTAGCTCAGGCAGTGT	chr6:31658396-31658559	49	186654	TRUE	0.14	-0.23992559574106	FALSE
ENSG00000137404	GGATGAGGCGGCCACTGACT	chr6:31659112-31659495	122	186581	TRUE	0.14	-0.127791695817737	FALSE
ENSG00000137404	GTGCTGCTCGAGCGGGCCAG	chr6:31663939-31664258	203	186500	TRUE	0.14	-0.107860209699581	FALSE
ENSG00000137404	GGTCATGAATGTGTCTACAG	chr6:31689418-31689982	122	186581	TRUE	0.14	-0.151874209943227	FALSE
ENSG00000137404	ATACGGCTTATCTCTGTGGG	chr6:31874908-31875284	149	186554	TRUE	0.14	-0.134542067150378	FALSE
ENSG00000137404	GGATTATTTGTCCGCCAGAG	chr6:31901422-31902703	82	186621	TRUE	0.14	-0.185248522934216	FALSE
ENSG00000137404	AAAGCTAATCGGGAGTGCCG	chr6:31923019-31923477	124	186579	TRUE	0.14	0.125349876594713	FALSE
ENSG00000137404	GTTCTAGGAAAGTCCAATAT	chr6:31937857-31939856	90	186613	TRUE	0.14	0.145091236289478	FALSE
ENSG00000137404	GTCCTTACCCTAGCGAGGGT	chr6:31958452-31959632	113	186590	TRUE	0.14	0.153675857938182	FALSE
ENSG00000137404	CAACTGGGAGGCCCCACCGG	chr6:32011727-32012212	210	186493	TRUE	0.14	0.099250208812659	FALSE
ENSG00000137404	CGTGTCACGTGTACTGGTGG	chr6:32108025-32109567	135	186568	TRUE	0.14	-0.129292231841466	FALSE
ENSG00000137404	CACCCTTGCAGACAACAGTC	chr6:32184448-32184654	60	186643	TRUE	0.14	-0.210237670114598	FALSE
ENSG00000137404	GCGTGACATCGAAGTGAGTG	chr6:32212080-32212272	170	186533	TRUE	0.14	-0.110347653643124	FALSE
ENSG00000137404	GAAAAACAAGCATCCGGCGA	chr6:32413296-32413959	37	186666	TRUE	0.14	0.246223433916455	FALSE
ENSG00000137404	AACATCACCTGGCTGAGCAA	chr6:32745672-32745953	70	186633	TRUE	0.14	-0.159467686369695	FALSE
ENSG00000137404	CACAAGACAGATGAGGGTGT	chr6:32745672-32745953	178	186525	TRUE	0.14	-0.114261134041561	FALSE
ENSG00000137404	GCAGCTGCCCTGCACTTACT	chr6:32763294-32763473	100	186603	TRUE	0.14	-0.149988869285864	FALSE
ENSG00000137404	TGAGCATGTTGAGGGTAGGC	chr6:32800117-32800295	76	186627	TRUE	0.14	0.168285523516326	FALSE
ENSG00000137404	CTTGTGTGGAGCCGAGGATA	chr6:32819787-32820652	143	186560	TRUE	0.14	0.132758788693657	FALSE
ENSG00000137404	AATACCGGCTTTCTGGCCAG	chr6:32861089-32861520	85	186618	TRUE	0.14	0.179225091023158	FALSE
ENSG00000137404	TTCCGCCTGTACTCTCAGTT	chr6:32861089-32861520	174	186529	TRUE	0.14	0.107174544996716	FALSE
ENSG00000137404	GTTCCGAGACTCCGCACAAT	chr6:32893821-32895308	107	186596	TRUE	0.14	0.146995567893678	FALSE
ENSG00000137404	TCTTTCAGCACTGATTTGTT	chr6:33051226-33051462	159	186544	TRUE	0.14	0.120118175655043	FALSE
ENSG00000137404	CAGAGCTTTCTGAATCTTTC	chr6:33062023-33062329	72	186631	TRUE	0.14	0.169803608124916	FALSE
ENSG00000137404	CTCTCGGAACCTGGGCCATC	chr6:33143151-33143611	100	186603	TRUE	0.14	-0.151630042124097	FALSE
ENSG00000137411	CTTTCCCAATCAACTTGCTA	chr11:5269651-5269865	88	165066	TRUE	0.14	0.193301413969485	FALSE
ENSG00000137411	GACTATTCCCAACCAGTGAT	chr6:29917733-29918203	125	165029	TRUE	0.14	0.143632941382717	FALSE
ENSG00000137411	CGAATAGCCGGGAGATTACG	chr6:30212915-30213890	111	165043	TRUE	0.14	0.150466886656446	FALSE
ENSG00000137411	ATTGGGCTGGACTAAGGTTA	chr6:30308057-30310057	143	165011	TRUE	0.14	0.136206650337822	FALSE
ENSG00000137411	TGTGGCGGCGGCCAATTACG	chr6:30325707-30327514	78	165076	TRUE	0.14	0.189943299296105	FALSE
ENSG00000137411	GATAAAGGGGTAGGTGTGTG	chr6:30340648-30340869	193	164961	TRUE	0.14	0.124260341432204	FALSE
ENSG00000137411	ACAGATCGTCCTCGTTCCTT	chr6:30466076-30467154	92	165062	TRUE	0.14	-0.177531332676962	FALSE
ENSG00000137411	CCTGGATATGCCAGCGTTCC	chr6:30466076-30467154	45	165109	TRUE	0.14	0.227256293788576	FALSE
ENSG00000137411	TCAGAAATGCACAGCCTGCA	chr6:30682129-30682401	129	165025	TRUE	0.14	-0.154669066951006	FALSE
ENSG00000137411	CCCTCCCACCAGAGGACGCT	chr6:30684704-30684912	275	164879	TRUE	0.14	-0.10424351635288	FALSE
ENSG00000137411	TACCCTAGATGAACCATGGG	chr6:30708107-30708404	95	165059	TRUE	0.14	-0.176236656095515	FALSE
ENSG00000137411	ACTTAGGGCCAAACCGGAGC	chr6:30720841-30721102	54	165100	TRUE	0.14	0.208838541317151	FALSE
ENSG00000137411	CCAACTAATTATGCAGGCGG	chr6:30730066-30731526	72	165082	TRUE	0.14	0.187620886348424	FALSE
ENSG00000137411	GGGAGTAAGTCCTTGGGCAT	chr6:30757410-30757958	72	165082	TRUE	0.14	0.172625023167549	FALSE
ENSG00000137411	GCTAGATGACAGATAGGGTG	chr6:30758826-30759331	77	165077	TRUE	0.14	0.200960431447332	FALSE
ENSG00000137411	AAACACCCAAGTTACCTCAG	chr6:30802576-30803273	204	164950	TRUE	0.14	-0.116683904869037	FALSE
ENSG00000137411	CATTTAAAACACTATTCTGC	chr6:30840712-30841135	38	165116	TRUE	0.14	0.264464621863324	FALSE
ENSG00000137411	GTTTACATAGCTGGGAAGGC	chr6:30875359-30875732	51	165103	TRUE	0.14	0.236270072923865	FALSE
ENSG00000137411	CAGAGCCAAAGCTAGGCTGG	chr6:30876743-30877052	127	165027	TRUE	0.14	0.16046073962211	FALSE
ENSG00000137411	GCGAGGTGGGCATCACCACT	chr6:30882549-30883059	17	165137	TRUE	0.14	0.376955900697655	FALSE
ENSG00000137411	TACACGCGCCGTTAGCAGCG	chr6:30907744-30908674	57	165097	TRUE	0.14	0.22551818057424	FALSE
ENSG00000137411	ATCAGAAGCCGCCCGCAAAG	chr6:30955076-30956481	147	165007	TRUE	0.14	-0.126492570683037	FALSE
ENSG00000137411	TAATCAAGCGGAATCGGTTT	chr6:31044219-31044616	35	165119	TRUE	0.14	-0.264746333867856	FALSE
ENSG00000137411	GCTGTGGGAGGAATAAATCG	chr6:31070632-31071235	102	165052	TRUE	0.14	0.168210689108998	FALSE
ENSG00000137411	CAGGCCTCGACAGCAGTCTC	chr6:31072588-31072809	65	165089	TRUE	0.14	0.187796648827549	FALSE
ENSG00000137411	GAGACCAAGATAAGTTGACT	chr6:31086852-31087115	79	165075	TRUE	0.14	0.195850592617321	FALSE
ENSG00000137411	TGGGCGCTCTTACCGGTAGA	chr6:31087560-31087877	114	165040	TRUE	0.14	-0.152562223930809	FALSE
ENSG00000137411	TTGGAAAGTGGAGATAAGCG	chr6:31087560-31087877	140	165014	TRUE	0.14	0.122381121652228	FALSE
ENSG00000137411	TGGCTTGGGAAGAGCGCTTT	chr6:31171729-31173747	102	165052	TRUE	0.14	0.163424185942335	FALSE
ENSG00000137411	TCTTATACGACGTGGAGTTG	chr6:31200382-31203181	67	165087	TRUE	0.14	-0.216671922329279	FALSE
ENSG00000137411	GGTCTTGTCTCAGGATCAGC	chr6:31227161-31227587	59	165095	TRUE	0.14	0.211073983686343	FALSE
ENSG00000137411	CCCCGGCGACCTATAGGAGA	chr6:31355791-31357656	125	165029	TRUE	0.14	-0.149416028860374	FALSE
ENSG00000137411	TGGGTCTTGTCCTTTAGTCT	chr6:31414179-31414776	104	165050	TRUE	0.14	0.15697255181094	FALSE
ENSG00000137411	AAATAAAATGCTGCAAGATT	chr6:31486082-31486696	85	165069	TRUE	0.14	-0.167465368832056	FALSE
ENSG00000137411	AGTGAGACTGGATGGCAAAC	chr6:31558756-31559619	44	165110	TRUE	0.14	-0.226829016263306	FALSE
ENSG00000137411	AAGGATGGGACTGGGTCCGA	chr6:31578384-31578819	130	165024	TRUE	0.14	0.123989577625698	FALSE
ENSG00000137411	AGCCTGTAGTCCCCACTTGG	chr6:31658396-31658559	143	165011	TRUE	0.14	0.136331302223528	FALSE
ENSG00000137411	ACCCGAACTTCTCCGGTGTC	chr6:31676763-31677222	63	165091	TRUE	0.14	-0.215072412922981	FALSE
ENSG00000137411	CTCCAGCTCGGTCCTCTCCC	chr6:31736414-31736521	72	165082	TRUE	0.14	-0.207185835350112	FALSE
ENSG00000137411	CCTCAGATGGTCTTCAAACC	chr6:31762532-31764531	67	165087	TRUE	0.14	0.199174541630229	FALSE
ENSG00000137411	CACAGCACTTTCACTTTCAG	chr6:31841008-31842456	143	165011	TRUE	0.14	0.123914798080413	FALSE
ENSG00000137411	CTGAGCCCCAACCCCGCCGT	chr6:31851673-31852487	110	165044	TRUE	0.14	-0.166194459674474	FALSE
ENSG00000137411	CCCGTTCGGGTCACGCGCTC	chr6:31862478-31864168	89	165065	TRUE	0.14	0.171013896625536	FALSE
ENSG00000137411	CTCGCTGATGCGGTCAATCT	chr6:31888461-31889457	97	165057	TRUE	0.14	0.175642459459585	FALSE
ENSG00000137411	TTTATACTTAAATTGTCCGC	chr6:31898032-31900031	69	165085	TRUE	0.14	0.219116138587193	FALSE
ENSG00000137411	CGGGTGTGCCGAGGAATCTC	chr6:31933313-31934377	49	165105	TRUE	0.14	-0.223542836985408	FALSE
ENSG00000137411	AGGAATCAGCTTACCCCCGA	chr6:31940351-31941119	43	165111	TRUE	0.14	-0.234964380493106	FALSE
ENSG00000137411	GAGTTGACTAGGGGCCGTGA	chr6:32055182-32057181	95	165059	TRUE	0.14	-0.206182286436737	FALSE
ENSG00000137411	ACATCTACTAACGAAAGGCA	chr6:32113813-32114430	168	164986	TRUE	0.14	-0.125448374852921	FALSE
ENSG00000137411	GCAGAAAACCTACGGCCGCG	chr6:32195422-32196819	106	165048	TRUE	0.14	0.151439808033921	FALSE
ENSG00000137411	TCCATCACAACCAGTGTCAC	chr6:32234915-32235334	71	165083	TRUE	0.14	-0.182957807882534	FALSE
ENSG00000137411	AGCACCTGTGGTGAACGAGA	chr6:32609751-32610407	94	165060	TRUE	0.14	-0.187010216552592	FALSE
ENSG00000137411	TAATTTAGGTATACTAAAAA	chr6:32816993-32817234	14	165140	TRUE	0.14	-0.484663072023205	FALSE
ENSG00000137411	GTGGTTTGTTGTCCCACGAA	chr6:32933624-32934051	87	165067	TRUE	0.14	-0.193103080843108	FALSE
ENSG00000137411	TCCTGTTTGTAAGGGGTGGA	chr6:32984036-32984375	85	165069	TRUE	0.14	0.179065645440521	FALSE
ENSG00000137411	CCCTACACTCTGCAGTAGTC	chr6:33143151-33143611	97	165057	TRUE	0.14	0.163850298608707	FALSE
ENSG00000137411	AGGGCGCCCTGTGTATCCCA	chr6:33178894-33179564	162	164992	TRUE	0.14	-0.125642260314115	FALSE
ENSG00000146112	AGGCTTACCAGGTCGCATCC	chr6:29813800-29815780	50	117874	TRUE	0.14	0.25646355021868	FALSE
ENSG00000146112	AGTTAAGCTGCTATACCTGA	chr6:29964667-29966468	63	117861	TRUE	0.14	0.199381869823258	FALSE
ENSG00000146112	CCAAGCTGGCATCGGGCCTC	chr6:30130716-30131520	53	117871	TRUE	0.14	-0.230358200291753	FALSE
ENSG00000146112	GCATCACATACACCATCTGC	chr6:30238308-30239117	129	117795	TRUE	0.14	0.139022848381463	FALSE
ENSG00000146112	GGTACCTGGTAGAGTTATAT	chr6:30446257-30448256	51	117873	TRUE	0.14	-0.235620890112324	FALSE
ENSG00000146112	GTTGTCGAAGCGCACGAACT	chr6:30489143-30490745	121	117803	TRUE	0.14	0.138080326889959	FALSE
ENSG00000146112	ATAAGTGAGCTGTTCCAGCG	chr6:30515789-30516822	45	117879	TRUE	0.14	-0.244678756834336	FALSE
ENSG00000146112	AAGGGCTTGCAAGAGTAACT	chr6:30614391-30614769	36	117888	TRUE	0.14	0.292152539336345	FALSE
ENSG00000146112	CCGAGCGAGTTCAAACCTCG	chr6:30672186-30673296	63	117861	TRUE	0.14	0.230950204133646	FALSE
ENSG00000146112	CCCCCCACCAACTTCTGACT	chr6:30682129-30682401	93	117831	TRUE	0.14	-0.179900707268842	FALSE
ENSG00000146112	TCCAGCTGTGGATCCGTCCT	chr6:30690559-30691273	65	117859	TRUE	0.14	-0.22837558186301	FALSE
ENSG00000146112	TACCCTAGATGAACCATGGG	chr6:30708107-30708404	79	117845	TRUE	0.14	0.180174022088266	FALSE
ENSG00000146112	AGCTGCCGGCAACGGATAGA	chr6:30716974-30717822	69	117855	TRUE	0.14	0.213398963322994	FALSE
ENSG00000146112	GACGTCCGACGTGTCTGGTA	chr6:30716974-30717822	78	117846	TRUE	0.14	-0.206105422225227	FALSE
ENSG00000146112	GAATCGGCCCCGCGCGCGGT	chr6:30719778-30720487	90	117834	TRUE	0.14	0.158392821076948	FALSE
ENSG00000146112	GAATCAGGCCTAGAAGACCT	chr6:30793355-30794059	48	117876	TRUE	0.14	0.235140463947936	FALSE
ENSG00000146112	AGCCCGAACGCGCGGCGAGA	chr6:30883795-30886796	74	117850	TRUE	0.14	0.173521798938518	FALSE
ENSG00000146112	CTACAGCCTTTGGACCGGTA	chr6:30913634-30915262	56	117868	TRUE	0.14	0.214175504800658	FALSE
ENSG00000146112	TCCACAATGGCCTCAACCAC	chr6:30964039-30964778	61	117863	TRUE	0.14	0.233063033179913	FALSE
ENSG00000146112	TTTCTCTTACGTTCTTTAGT	chr6:31044219-31044616	46	117878	TRUE	0.14	0.262004603424191	FALSE
ENSG00000146112	TCCCGGCAGAGGCATAGGCG	chr6:31131382-31133381	44	117880	TRUE	0.14	0.282963929461864	FALSE
ENSG00000146112	GGTCTGCCGGAAGGTCTACA	chr6:31171729-31173747	148	117776	TRUE	0.14	0.137231211006995	FALSE
ENSG00000146112	GGGAGAAGGAAAAGGCTTAT	chr6:31202775-31203156	53	117871	TRUE	0.14	-0.220070003690043	FALSE
ENSG00000146112	GTCAGTCATCAGGAGCTAGC	chr6:31416045-31417027	37	117887	TRUE	0.14	-0.309629797765417	FALSE
ENSG00000146112	CTATGCTTGTTGTGGACCAC	chr6:31528277-31530194	147	117777	TRUE	0.14	0.131064123292311	FALSE
ENSG00000146112	AATGGCGCAAGCAGAGACGC	chr6:31547323-31547789	79	117845	TRUE	0.14	0.204409957020756	FALSE
ENSG00000146112	TGCCGTTTCCTAATAAGACC	chr6:31558756-31559619	48	117876	TRUE	0.14	-0.27419573941253	FALSE
ENSG00000146112	TGCTCAGTGTTGCAGTCCCG	chr6:31589309-31589721	29	117895	TRUE	0.14	0.323924268700011	FALSE
ENSG00000146112	CACTTCTTACACCAATCATG	chr6:31609362-31610490	21	117903	TRUE	0.14	-0.399963837882229	FALSE
ENSG00000146112	GCGACGGCGTGCATGAACTC	chr6:31643943-31644721	47	117877	TRUE	0.14	-0.25342004318072	FALSE
ENSG00000146112	ATGACGTCAGAACCGCTGCC	chr6:31676763-31677222	80	117844	TRUE	0.14	-0.205768963084695	FALSE
ENSG00000146112	GTTTCCAGGTTCAACCTGCA	chr6:31686527-31686872	64	117860	TRUE	0.14	-0.21904542044378	FALSE
ENSG00000146112	GATCCACGCCGGGGCTGTTT	chr6:31713909-31714678	87	117837	TRUE	0.14	-0.179237809564111	FALSE
ENSG00000146112	ACTGCCCTGCCCGGGGCTTG	chr6:31851673-31852487	81	117843	TRUE	0.14	0.194659798075991	FALSE
ENSG00000146112	TCTATGGAAAATGACCAGAG	chr6:31852624-31853075	65	117859	TRUE	0.14	0.211060191773392	FALSE
ENSG00000146112	GCAATTGGCAATTACCAGCG	chr6:31888461-31889457	16	117908	TRUE	0.14	-0.465596354720654	FALSE
ENSG00000146112	GGGAATAATGGCCCGAGGGC	chr6:31983861-31984064	69	117855	TRUE	0.14	0.217878518831809	FALSE
ENSG00000146112	GGGCACGGTGAGCCAAGTCT	chr6:31989275-31989852	33	117891	TRUE	0.14	-0.332703424835671	FALSE
ENSG00000146112	AGACACGAGAAGCGCGCCAT	chr6:32087237-32088177	83	117841	TRUE	0.14	0.167787313054259	FALSE
ENSG00000146112	CGGTTGGAGAGAGAGTCCCG	chr6:32131560-32131874	58	117866	TRUE	0.14	0.234106680665434	FALSE
ENSG00000146112	ACTGCCTACTATGCCAGATA	chr6:32216313-32216731	104	117820	TRUE	0.14	0.145610241350946	FALSE
ENSG00000146112	TCCACGTGCAGACATTGCTA	chr6:32394801-32394975	152	117772	TRUE	0.14	0.161611380506995	FALSE
ENSG00000146112	CTTCTTGTCGGGCCCCTACG	chr6:32971492-32972732	149	117775	TRUE	0.14	-0.172115617561503	FALSE
ENSG00000146112	CTTCCTATGGACGCAATAAA	chr6:32982865-32983834	91	117833	TRUE	0.14	0.197653712419197	FALSE
ENSG00000146112	TGCTTCCCAGGACACCTATG	chr6:33125958-33126566	115	117809	TRUE	0.14	-0.176187341509714	FALSE
ENSG00000146112	GCAGGGTTCAATTCCAGCTC	chr6:33136422-33136837	50	117874	TRUE	0.14	0.232327949831507	FALSE
ENSG00000146112	TGCCTCACTGCTGTAACCTT	chr6:33170110-33170273	73	117851	TRUE	0.14	-0.200587997600383	FALSE
ENSG00000166278	TGATCTGGAAAGGACGGCCA	chr6:30147145-30147402	4	2413	TRUE	0.14	1.32669844600264	FALSE
ENSG00000166278	GGCTTGCTGTGCACACTCCT	chr6:30272132-30272381	4	2413	TRUE	0.14	1.12798340264445	FALSE
ENSG00000166278	CTGAGGGCACTCCCCTCACT	chr6:30541492-30542052	3	2414	TRUE	0.14	1.44157506512603	FALSE
ENSG00000166278	ACTGATACCCAACACTAACC	chr6:30598724-30599913	5	2412	TRUE	0.14	1.06929310838336	FALSE
ENSG00000166278	CCTCCTCCGCATTACCTCTC	chr6:30631690-30632204	3	2414	TRUE	0.14	1.35856425370597	FALSE
ENSG00000166278	GATGTCATTGAATGGGCGGC	chr6:30633657-30637057	3	2414	TRUE	0.14	1.12561722062496	FALSE
ENSG00000166278	CACACTTTGCCGGCCTGTTC	chr6:30819960-30820556	5	2412	TRUE	0.14	0.97671213907096	FALSE
ENSG00000166278	CTGGAGGGCCCCTAGAGGCG	chr6:30966261-30966461	3	2414	TRUE	0.14	1.4274420140617	FALSE
ENSG00000166278	TTCTTGTTGCTCCTGCGGCA	chr6:31079616-31080107	4	2413	TRUE	0.14	1.03538677295454	FALSE
ENSG00000166278	ACAGCAGCTCCGTTTGGCTA	chr6:31083575-31084324	4	2413	TRUE	0.14	1.42918093205385	FALSE
ENSG00000166278	CGGCGGCCTTCAAGTACCCG	chr6:31307531-31309242	7	2410	TRUE	0.14	0.847582734383518	FALSE
ENSG00000166278	GTCCGGTGGGCCCAGGTTTC	chr6:31560306-31560752	3	2414	TRUE	0.14	1.34676200811505	FALSE
ENSG00000166278	GGCAACCTGTCAGTGAGACG	chr6:31737471-31737868	3	2414	TRUE	0.14	1.14654656003382	FALSE
ENSG00000166278	ACCAAAGATAGCCTTTCTGT	chr6:31737959-31738266	5	2412	TRUE	0.14	1.02954879667849	FALSE
ENSG00000166278	CCGGCCCTTTAACCGCGTGG	chr6:31901422-31902703	6	2411	TRUE	0.14	1.190089588198	FALSE
ENSG00000166278	CAGAACGTGAATATCTCGGG	chr6:31927370-31928524	4	2413	TRUE	0.14	1.01240374591297	FALSE
ENSG00000166278	CGTTGTGAGCCCGCTATCAG	chr6:31958452-31959632	3	2414	TRUE	0.14	1.39286396944524	FALSE
ENSG00000166278	TCCTTAGCGGCTGTCCTAGC	chr6:32087832-32091781	3	2414	TRUE	0.14	1.46014081810317	FALSE
ENSG00000166278	TACACGTGACACGCCCCGGG	chr6:32108025-32109567	3	2414	TRUE	0.14	1.18206095126983	FALSE
ENSG00000166278	CGACAAGAGCCAGATTATGT	chr6:32319493-32319643	5	2412	TRUE	0.14	1.18572516111834	FALSE
ENSG00000166278	GATTTCCTCAAACCGAAGGG	chr6:32967566-32967796	3	2414	TRUE	0.14	1.26535282802194	FALSE
ENSG00000166278	GGGTCTGCAGCGTGAAAATC	chr6:32967566-32967796	3	2414	TRUE	0.14	1.25925220257667	FALSE
ENSG00000166278	TGGTCCATCGGTCAGCGCCA	chr6:32970678-32971108	4	2413	TRUE	0.14	1.01021069973794	FALSE
ENSG00000166278	GGAGGCGGAGACGTTTCACG	chr6:33080171-33081452	5	2412	TRUE	0.14	1.00049377057984	FALSE
ENSG00000166278	CAATGGGACTCAGCGCGTTG	chr6:33116430-33118817	4	2413	TRUE	0.14	1.53145690258048	FALSE
ENSG00000168394	GCCAGATAAAGTGGAGGCGA	chr6:29759411-29759982	86	147460	TRUE	0.14	-0.226922890705508	FALSE
ENSG00000168394	TTCCTTCTTTCCATCACTGG	chr6:29917733-29918203	49	147497	TRUE	0.14	-0.253698542068681	FALSE
ENSG00000168394	GGGAAGGTCCTTATCAAGTG	chr6:29967104-29967966	114	147432	TRUE	0.14	0.159236090882896	FALSE
ENSG00000168394	TTTGGATGAGTCGCTCCCCA	chr6:29976370-29977471	101	147445	TRUE	0.14	0.201464741274867	FALSE
ENSG00000168394	AGAAGGACCCGTCGCAGGCT	chr6:30006203-30006475	56	147490	TRUE	0.14	-0.26844565193306	FALSE
ENSG00000168394	GTCATTGTCCTCACAAGCCC	chr6:30041957-30042353	142	147404	TRUE	0.14	-0.138106261723367	FALSE
ENSG00000168394	ACAACTGTGCATCGGTAGAA	chr6:30130716-30131520	80	147466	TRUE	0.14	-0.208493301732917	FALSE
ENSG00000168394	CAAGGTGTGTAGGGTATATG	chr6:30308057-30310057	65	147481	TRUE	0.14	-0.224880204333569	FALSE
ENSG00000168394	ACGCCGAGCACCGTCCCCGT	chr6:30344242-30345731	64	147482	TRUE	0.14	-0.229579992240713	FALSE
ENSG00000168394	TACTCGTATATTACTGACAC	chr6:30541492-30542052	43	147503	TRUE	0.14	-0.277909121189902	FALSE
ENSG00000168394	CATCCTCTTCGTCGTCGGGT	chr6:30678987-30679540	68	147478	TRUE	0.14	-0.222431788332433	FALSE
ENSG00000168394	CCTCGTGATAATCAACCCCT	chr6:30707151-30707854	50	147496	TRUE	0.14	-0.268107830004432	FALSE
ENSG00000168394	CTTCCCAGAAAACCGCCTCA	chr6:30752235-30753014	80	147466	TRUE	0.14	0.205216991551188	FALSE
ENSG00000168394	GGTGCTTATCACTCATGATC	chr6:30768976-30769922	81	147465	TRUE	0.14	0.210160092791996	FALSE
ENSG00000168394	GTCTTGCAATTCGCAAAGTG	chr6:30781581-30782706	112	147434	TRUE	0.14	-0.202462273859071	FALSE
ENSG00000168394	AGAAGGCTGCTCACAGGGAC	chr6:30972056-30972234	82	147464	TRUE	0.14	0.173460252540524	FALSE
ENSG00000168394	GGACCTGACCCAAGTGGAGA	chr6:30972056-30972234	72	147474	TRUE	0.14	0.217678592107121	FALSE
ENSG00000168394	CGCAGGAGCCCATAGCATGC	chr6:30988472-30988856	17	147529	TRUE	0.14	-0.479940139482187	FALSE
ENSG00000168394	TATGCGCAGCAGTTGGAAGC	chr6:31159254-31159656	107	147439	TRUE	0.14	-0.191729815286357	FALSE
ENSG00000168394	TGTCCCGCCATGGGGAAGGA	chr6:31170587-31170657	68	147478	TRUE	0.14	0.236660402532644	FALSE
ENSG00000168394	TGGCTTGGGAAGAGCGCTTT	chr6:31171729-31173747	98	147448	TRUE	0.14	0.183493518507601	FALSE
ENSG00000168394	ATGCCTGACGATGCCTCACG	chr6:31180225-31181002	117	147429	TRUE	0.14	-0.181107167019487	FALSE
ENSG00000168394	TTGCTGGCGACGGTTCGTTC	chr6:31180225-31181002	68	147478	TRUE	0.14	-0.217589241037114	FALSE
ENSG00000168394	TTGAAACACCACGACGGATT	chr6:31196931-31198563	123	147423	TRUE	0.14	0.128704416697892	FALSE
ENSG00000168394	GAGAGTTTGGGCTCTCGGTG	chr6:31202775-31203156	76	147470	TRUE	0.14	0.216736395992551	FALSE
ENSG00000168394	GCTGAAGGCAGTGGGACTAT	chr6:31246063-31246842	175	147371	TRUE	0.14	0.13465047773467	FALSE
ENSG00000168394	TGCACTGTCCCCACTCCCTC	chr6:31658396-31658559	71	147475	TRUE	0.14	0.196788237490298	FALSE
ENSG00000168394	ATTCAAGGTAAGGGATAGAC	chr6:31772888-31773174	32	147514	TRUE	0.14	-0.34831756891732	FALSE
ENSG00000168394	CACTTTGATGCTGAGCGACT	chr6:31775257-31778081	84	147462	TRUE	0.14	-0.216706334501639	FALSE
ENSG00000168394	CGCGCTTCCCGGACTCTAAT	chr6:31862478-31864168	135	147411	TRUE	0.14	-0.140331806361051	FALSE
ENSG00000168394	GCTGTCAATAAGACCGCTGT	chr6:31870397-31871573	73	147473	TRUE	0.14	-0.203830835198105	FALSE
ENSG00000168394	CCGGCCCTTTAACCGCGTGG	chr6:31901422-31902703	149	147397	TRUE	0.14	0.130758898984969	FALSE
ENSG00000168394	TGGGACTTAACCTGACTAGA	chr6:31927370-31928524	124	147422	TRUE	0.14	0.145564602845185	FALSE
ENSG00000168394	AGCGGTCGCCGTCTCGGGGC	chr6:32048173-32048746	42	147504	TRUE	0.14	-0.32546431082361	FALSE
ENSG00000168394	TATCAGTGGTTGACCATTAG	chr6:32061096-32061628	90	147456	TRUE	0.14	-0.19126340252153	FALSE
ENSG00000168394	CTGAGGGAATGAGACCCTAG	chr6:32184448-32184654	133	147413	TRUE	0.14	0.154280604879671	FALSE
ENSG00000168394	ATTTCCATCTCGTTCACCAC	chr6:32609751-32610407	63	147483	TRUE	0.14	-0.239222911698705	FALSE
ENSG00000168394	AGAATCACTGACAGTAATTT	chr6:32816993-32817234	100	147446	TRUE	0.14	0.16369272652095	FALSE
ENSG00000168394	GCAGTAACAGCATGAGCGGG	chr6:32819787-32820652	49	147497	TRUE	0.14	0.231186398998482	FALSE
ENSG00000168394	TCTTGTTCGTACTCCAAGTC	chr6:32868045-32868528	17	147529	TRUE	0.14	-0.426294140631527	FALSE
ENSG00000168394	GTAAGTGTCCCCGTAAGAGG	chr6:32937142-32937447	129	147417	TRUE	0.14	-0.160601668033916	FALSE
ENSG00000168394	GCAGACAAGATGTACCTCAC	chr6:32984036-32984375	73	147473	TRUE	0.14	0.216045552534235	FALSE
ENSG00000168394	TCAGTCCGTGTGGTGAGGAC	chr6:33009235-33009931	87	147459	TRUE	0.14	0.162802720389825	FALSE
ENSG00000168394	TGGACGGGCTCATCTACAAC	chr6:33116430-33118817	54	147492	TRUE	0.14	-0.251219912005497	FALSE
ENSG00000168394	GATACTAGAGTTTATGGTCT	chr6:33170110-33170273	46	147500	TRUE	0.14	-0.27150631875312	FALSE
ENSG00000168477	GCTACTATCACAAGCCTGTG	chr11:5254682-5254782	29	28623	TRUE	0.14	0.40288710509185	FALSE
ENSG00000168477	GAAGAGAGTGTTTGCAAAAG	chr3:181711915-181712221	25	28627	TRUE	0.14	0.398131278132315	FALSE
ENSG00000168477	AACAGCACAGCTGACTCCCA	chr6:29758038-29758251	19	28633	TRUE	0.14	-0.488246695896494	FALSE
ENSG00000168477	GGGGAGCAGCTTCAAGCTGT	chr6:29758782-29759248	3	28649	TRUE	0.14	-1.09061148124666	FALSE
ENSG00000168477	CTGGGAGCTTCTTACGGTGT	chr6:29863832-29864500	16	28636	TRUE	0.14	0.535526173841158	FALSE
ENSG00000168477	GCGCTCGAAGGCGGTCACGG	chr6:30074348-30076389	19	28633	TRUE	0.14	0.513737311637819	FALSE
ENSG00000168477	TCAGACTTGAGTTTAGGTCT	chr6:30149290-30149508	10	28642	TRUE	0.14	-0.704585916559209	FALSE
ENSG00000168477	TAGGAGTATAACTGTTAGCT	chr6:30272132-30272381	6	28646	TRUE	0.14	-0.883951259646726	FALSE
ENSG00000168477	GAGGGGACTTCCGAGAGAAA	chr6:30875359-30875732	23	28629	TRUE	0.14	0.46814509717079	FALSE
ENSG00000168477	GGTGGCTATTCACTGAGCGA	chr6:30883795-30886796	20	28632	TRUE	0.14	0.485553657638463	FALSE
ENSG00000168477	GGAAGCTTCTCGTCATTGTT	chr6:30981874-30982979	22	28630	TRUE	0.14	0.465663932141263	FALSE
ENSG00000168477	CAGTGACCAGATGGAACGAG	chr6:31008274-31008455	12	28640	TRUE	0.14	-0.578061992615955	FALSE
ENSG00000168477	GATTTCACCTGCTCCCTATC	chr6:31086852-31087115	19	28633	TRUE	0.14	-0.516685660324536	FALSE
ENSG00000168477	GTGAAATGAGGGCTTGCGAA	chr6:31170419-31170828	12	28640	TRUE	0.14	-0.626828579471949	FALSE
ENSG00000168477	AGAAAAAACACTTGTAATTC	chr6:31192567-31192812	10	28642	TRUE	0.14	0.612490690687539	FALSE
ENSG00000168477	CATCGTCCCTTCCATTGTGG	chr6:31210029-31210432	17	28635	TRUE	0.14	0.553652998781833	FALSE
ENSG00000168477	TTACTGTGCAAAACATGTCA	chr6:31216413-31216739	10	28642	TRUE	0.14	-0.724477992995463	FALSE
ENSG00000168477	CATTGCAGTAACGCTGTGCG	chr6:31497604-31498618	12	28640	TRUE	0.14	0.542670205852972	FALSE
ENSG00000168477	GGAGCAGCTACTGCAAAGGC	chr6:31567593-31567936	10	28642	TRUE	0.14	0.712611234427386	FALSE
ENSG00000168477	CCGAGGGATCTTAAAGCCTG	chr6:31578384-31578819	11	28641	TRUE	0.14	0.674043274035407	FALSE
ENSG00000168477	CACTTCTTACACCAATCATG	chr6:31609362-31610490	9	28643	TRUE	0.14	0.722853147112836	FALSE
ENSG00000168477	AACAGACCCGAAAACGAGAA	chr6:31690204-31691207	6	28646	TRUE	0.14	-0.934078811759449	FALSE
ENSG00000168477	GCGGTGTTGCATGGGAGTAC	chr6:31791353-31791641	4	28648	TRUE	0.14	-0.94653438214189	FALSE
ENSG00000168477	TCCAGGACTCCCTGACTCGA	chr6:31791353-31791641	27	28625	TRUE	0.14	-0.436451231209052	FALSE
ENSG00000168477	CCTCGAGAAGGTCCCTCATA	chr6:31877029-31879215	21	28631	TRUE	0.14	0.419063060312292	FALSE
ENSG00000168477	TTTAGGGTATCAATGTCCTC	chr6:32055182-32057181	6	28646	TRUE	0.14	-0.840443383207806	FALSE
ENSG00000168477	TATACTCTGTTCCATCCGTG	chr6:32103307-32106706	9	28643	TRUE	0.14	-0.716243274895157	FALSE
ENSG00000168477	GTAAGAGAGGAGATTTGTAC	chr6:32785828-32786407	12	28640	TRUE	0.14	0.69535599489045	FALSE
ENSG00000168477	TTGCTGGGTAAAGAGGACGC	chr6:33073469-33073887	12	28640	TRUE	0.14	0.819029064014079	FALSE
ENSG00000168631	CGGTGCTCAGAGCGGCTCTC	chr6:29975001-29975708	3	2462	TRUE	0.14	1.2862533730834	FALSE
ENSG00000168631	CAACTGTGCATCGGTAGAAT	chr6:30130716-30131520	4	2461	TRUE	0.14	1.08024182246667	FALSE
ENSG00000168631	GTCCCCGCGTCGCGTTATCT	chr6:30357430-30358526	5	2460	TRUE	0.14	1.05559197672526	FALSE
ENSG00000168631	AGGAAACACCTGTCGCGGGA	chr6:30481175-30482541	3	2462	TRUE	0.14	1.33208506014665	FALSE
ENSG00000168631	GCTTCAACATACAGTTTGAG	chr6:30532361-30533007	5	2460	TRUE	0.14	1.07453961445068	FALSE
ENSG00000168631	GAGGAATGGTTACCTTCCTC	chr6:30615799-30616364	4	2461	TRUE	0.14	1.15529433996964	FALSE
ENSG00000168631	AAGCCCCTCTGGTGGCTGGG	chr6:30666373-30666625	3	2462	TRUE	0.14	1.25978427140435	FALSE
ENSG00000168631	ATAGCTGACTACAACCTTAA	chr6:30834361-30835150	4	2461	TRUE	0.14	1.34051094857622	FALSE
ENSG00000168631	TAAGCAACAGAAGCCACGTC	chr6:31001216-31001927	3	2462	TRUE	0.14	1.25789449125749	FALSE
ENSG00000168631	ATCATTGCCATAGGGTGACT	chr6:31131382-31133381	5	2460	TRUE	0.14	1.09210954370709	FALSE
ENSG00000168631	TTGAGTCTTGAGTCCGGGGT	chr6:31200382-31203181	4	2461	TRUE	0.14	1.05449099390942	FALSE
ENSG00000168631	AAGGTTGTGCTTGACCTGCA	chr6:31386778-31387564	5	2460	TRUE	0.14	1.0822182116242	FALSE
ENSG00000168631	ACATGGGTGAGGCTTAAGGG	chr6:31570582-31572581	3	2462	TRUE	0.14	1.38084373929662	FALSE
ENSG00000168631	ACCCTCTGACCTCCAACTAA	chr6:31609362-31610490	5	2460	TRUE	0.14	0.997703507717698	FALSE
ENSG00000168631	GCAGAATAGGGATGGTCTAG	chr6:31639340-31639728	4	2461	TRUE	0.14	1.06908795060272	FALSE
ENSG00000168631	CTGTGAACCATGGGCGAGTC	chr6:31711205-31712020	4	2461	TRUE	0.14	1.382586176098	FALSE
ENSG00000168631	GGGACCCACCTTCCAATCTG	chr6:31738650-31738862	4	2461	TRUE	0.14	1.02388866693099	FALSE
ENSG00000168631	GTGCCCTGTGACGTCAAGCC	chr6:31776485-31778192	3	2462	TRUE	0.14	1.45100067277322	FALSE
ENSG00000168631	ATTAAGAACGCAGCATCACA	chr6:31898742-31899032	3	2462	TRUE	0.14	1.31675198285635	FALSE
ENSG00000168631	CACCTCCTATGCGGACCATT	chr6:32067157-32069156	5	2460	TRUE	0.14	1.07196390131932	FALSE
ENSG00000179344	AGAGCCTCAGGAACATGCTG	chr6:29769292-29769656	13	14482	TRUE	0.14	0.660970524962353	FALSE
ENSG00000179344	CTGTCTGCTGCTCCGCCTCA	chr6:29934071-29934293	14	14481	TRUE	0.14	0.611597467366452	FALSE
ENSG00000179344	AGTATTGAGTGCTGGTCTAA	chr6:30130716-30131520	6	14489	TRUE	0.14	-0.831014944958226	FALSE
ENSG00000179344	GTTGCCCTCTAGAGACCAAA	chr6:30169716-30170337	13	14482	TRUE	0.14	0.650429836420455	FALSE
ENSG00000179344	CCACCCTAAACAGTGCAAGT	chr6:30195391-30195892	4	14491	TRUE	0.14	-0.975009107826647	FALSE
ENSG00000179344	CACACACCTACCCCTTTATC	chr6:30340648-30340869	20	14475	TRUE	0.14	0.545833067683146	FALSE
ENSG00000179344	AAGACTCGAATACTAAGATG	chr6:30507742-30508763	17	14478	TRUE	0.14	0.60861521621989	FALSE
ENSG00000179344	CCGTACCGCGGAGCCCGGAA	chr6:30672186-30673296	7	14488	TRUE	0.14	0.901870882908626	FALSE
ENSG00000179344	TCTCCCTCCAAGCTCTACTC	chr6:30724917-30725281	6	14489	TRUE	0.14	-0.83875358960639	FALSE
ENSG00000179344	TGGCATCGATTTCCTATGGT	chr6:30781581-30782706	10	14485	TRUE	0.14	0.711770933498908	FALSE
ENSG00000179344	CATCTTGCTAACTTGGACCC	chr6:30855845-30856055	14	14481	TRUE	0.14	0.619239380941961	FALSE
ENSG00000179344	ATCAGAAGCCGCCCGCAAAG	chr6:30955076-30956481	9	14486	TRUE	0.14	-0.729297082179925	FALSE
ENSG00000179344	ATAGGAGTACGCATCCCCAA	chr6:30974157-30976681	10	14485	TRUE	0.14	0.665613899030555	FALSE
ENSG00000179344	ATGAGTCAACTGTTGGCTAC	chr6:30974157-30976681	10	14485	TRUE	0.14	0.659831749584117	FALSE
ENSG00000179344	CCCACCCTTGGAGAGCTCAC	chr6:31009816-31010085	13	14482	TRUE	0.14	-0.4967989402544	FALSE
ENSG00000179344	ACATGACTCATGCATGAGTC	chr6:31058176-31058760	3	14492	TRUE	0.14	-1.16318122216931	FALSE
ENSG00000179344	GCATTAATCCCAAGGGAACA	chr6:31210029-31210432	11	14484	TRUE	0.14	0.595104192537117	FALSE
ENSG00000179344	CTGAATAGAGAGGCGGCCCT	chr6:31402804-31402980	14	14481	TRUE	0.14	0.617849156422899	FALSE
ENSG00000179344	TCAGCCAATCAGTGTCGCCG	chr6:31462653-31463642	14	14481	TRUE	0.14	0.503952184022985	FALSE
ENSG00000179344	GACCCAGGGCGCCGTAAGAT	chr6:31497782-31499781	10	14485	TRUE	0.14	-0.663302104200423	FALSE
ENSG00000179344	GTGCCTGCTGCTTCGGCTCG	chr6:31548048-31548524	13	14482	TRUE	0.14	0.61771299676855	FALSE
ENSG00000179344	GCAGGATAAAGTTCAACTTT	chr6:31568100-31568377	4	14491	TRUE	0.14	-0.927583414995571	FALSE
ENSG00000179344	TGGCGGGACTGATTCGCACT	chr6:31664701-31666410	20	14475	TRUE	0.14	0.540281650258254	FALSE
ENSG00000179344	ACAGTGAACCCAACTAGGGG	chr6:31762763-31764032	8	14487	TRUE	0.14	0.867967944940281	FALSE
ENSG00000179344	ACTGCCCTGCCCGGGGCTTG	chr6:31851673-31852487	11	14484	TRUE	0.14	0.644928321209149	FALSE
ENSG00000179344	GCCCACTGAGTCCGAGGTCA	chr6:32048173-32048746	8	14487	TRUE	0.14	-0.631474311398498	FALSE
ENSG00000179344	CATCAAAGAGCCGAGTTACA	chr6:32063032-32065131	8	14487	TRUE	0.14	0.731595237021033	FALSE
ENSG00000179344	CTCCAGAGATACGGTGGATA	chr6:32113813-32114430	26	14469	TRUE	0.14	0.427626722810864	FALSE
ENSG00000179344	CCAACTACGGACACCCGGTC	chr6:32129978-32130841	10	14485	TRUE	0.14	0.775335641491552	FALSE
ENSG00000179344	ATATGGGAAAGCCCCCTGGC	chr6:32189659-32190569	10	14485	TRUE	0.14	0.657125247821378	FALSE
ENSG00000179344	ATCCCATTTGAACTGCTTCT	chr6:32692104-32692347	8	14487	TRUE	0.14	0.748142406747854	FALSE
ENSG00000179344	CGGGGAGAGCCGTAGTGCGC	chr6:32968139-32970511	5	14490	TRUE	0.14	0.863048809249459	FALSE
ENSG00000179344	GCCGTCTAGACGCCCACGTG	chr6:33161357-33162470	11	14484	TRUE	0.14	-0.58591552802316	FALSE
ENSG00000179344	GGGTCCACGGAGCGCCAGCT	chr6:33178894-33179564	21	14474	TRUE	0.14	0.488066941798571	FALSE
ENSG00000181449	TGGGCTGTCTGTAATGCTCA	chr6:29758782-29759248	124	241680	TRUE	0.14	0.107958343031134	FALSE
ENSG00000181449	GCAGCAGACAGCCTACCTGG	chr6:29934071-29934293	202	241602	TRUE	0.14	-0.0821720652572937	FALSE
ENSG00000181449	TTGATGTTAGCGCCTACCAC	chr6:30097990-30098183	197	241607	TRUE	0.14	0.089537646612234	FALSE
ENSG00000181449	AAGAGCTCTTGGGTCAGACA	chr6:30152089-30152261	140	241664	TRUE	0.14	0.0714514870005272	FALSE
ENSG00000181449	CCACCCTAAACAGTGCAAGT	chr6:30195391-30195892	123	241681	TRUE	0.14	-0.0948042182003275	FALSE
ENSG00000181449	TCAGACTCAGAATAACCAAC	chr6:30563246-30563598	62	241742	TRUE	0.14	-0.135824885190899	FALSE
ENSG00000181449	TTTATCCCCAAACTGAGAGG	chr6:30614391-30614769	129	241675	TRUE	0.14	-0.130172976697098	FALSE
ENSG00000181449	TGGGGATCGCGTGTCAGTAC	chr6:30752235-30753014	6	241798	TRUE	0.14	-0.437089544923557	FALSE
ENSG00000181449	GAGTGGAGTAAAAGCGAAGA	chr6:30819960-30820556	94	241710	TRUE	0.14	-0.135514782684329	FALSE
ENSG00000181449	GACTAAAGGCTTCCTACCCC	chr6:30829685-30830050	208	241596	TRUE	0.14	0.0701647945482886	FALSE
ENSG00000181449	TGTGTAGCCTGGAATCAGTC	chr6:30843326-30843522	67	241737	TRUE	0.14	0.0946960415392324	FALSE
ENSG00000181449	AGACTAATGAAGACACACGT	chr6:30847422-30848551	54	241750	TRUE	0.14	0.149322646004726	FALSE
ENSG00000181449	GGAGTGCTGGAAGCCTCTAG	chr6:31040333-31040522	123	241681	TRUE	0.14	0.105389621683108	FALSE
ENSG00000181449	GCATTCTCTGGGACTGGTAG	chr6:31070632-31071235	106	241698	TRUE	0.14	-0.130458300793055	FALSE
ENSG00000181449	GTCCTGCGGAGTGAGTGTGA	chr6:31126809-31127048	153	241651	TRUE	0.14	0.11961429514976	FALSE
ENSG00000181449	GGCGGATAGGTGGATTCCTG	chr6:31139684-31140160	139	241665	TRUE	0.14	-0.0998691103297342	FALSE
ENSG00000181449	CAGCACGGACGGGGCTGTCA	chr6:31441114-31441278	119	241685	TRUE	0.14	0.122892333811503	FALSE
ENSG00000181449	TGGATAAGCGGTCGCTGAGC	chr6:31497604-31498618	78	241726	TRUE	0.14	-0.134661112547714	FALSE
ENSG00000181449	GCAATGATGGGCTGCGACGC	chr6:31717532-31717882	109	241695	TRUE	0.14	0.0924565960151646	FALSE
ENSG00000181449	GCACGTTCTTGATGTGACCC	chr6:31752860-31753761	123	241681	TRUE	0.14	-0.124965068534753	FALSE
ENSG00000181449	TAGACACGGGTAGGGCCTCT	chr6:31764314-31764571	89	241715	TRUE	0.14	-0.112512845227279	FALSE
ENSG00000181449	TCCAGGACTCCCTGACTCGA	chr6:31791353-31791641	290	241514	TRUE	0.14	0.0536941298207236	FALSE
ENSG00000181449	ATGTGACTCATCAGGGCAGA	chr6:31882412-31882682	69	241735	TRUE	0.14	0.15186362333464	FALSE
ENSG00000181449	CTTTCCCGGAACATCCAAGC	chr6:31945771-31946245	66	241738	TRUE	0.14	0.168041449288103	FALSE
ENSG00000181449	TGGAATGAGAGGAGTTAACG	chr6:31981726-31982144	102	241702	TRUE	0.14	0.112175665000366	FALSE
ENSG00000181449	CCGAATTTCTGTCGAATGAC	chr6:32002562-32003711	139	241665	TRUE	0.14	-0.108213334004011	FALSE
ENSG00000181449	AAACCAATAGAATCGCTCGG	chr6:32185674-32186005	109	241695	TRUE	0.14	-0.125332507162489	FALSE
ENSG00000181449	GGTAAGTAAGCCGTCCGGAG	chr6:32185674-32186005	202	241602	TRUE	0.14	0.0719344866081353	FALSE
ENSG00000181449	CACACATACAGGTTTGTCAC	chr6:32475226-32476196	187	241617	TRUE	0.14	0.0615353893813682	FALSE
ENSG00000181449	TGCAGGAGAAGCAAGCCAAT	chr6:32614485-32614951	236	241568	TRUE	0.14	-0.089767419731464	FALSE
ENSG00000181449	GCTCTCCAGAGCCGCCACTC	chr6:32666396-32666894	77	241727	TRUE	0.14	-0.145337995916084	FALSE
ENSG00000181449	TCTCCTTGGGTTGGAGTATG	chr6:32763294-32763473	216	241588	TRUE	0.14	0.0741223706753225	FALSE
ENSG00000181449	CTCCAAACTGAGAGTACAGG	chr6:32861089-32861520	122	241682	TRUE	0.14	-0.0966678862507875	FALSE
ENSG00000181449	TGGACGGGCTCATCTACAAC	chr6:33116430-33118817	95	241709	TRUE	0.14	0.155289144003838	FALSE
ENSG00000181449	CCTAGGATCAGTCTAGGGAG	chr6:33197523-33197806	48	241756	TRUE	0.14	-0.17595897846454	FALSE
ENSG00000196126	AGATGGTCTTCCGCTCGCTC	chr6:29752307-29753422	49	56859	TRUE	0.14	0.338430829241107	FALSE
ENSG00000196126	CCCTCAAGGTGCCGGTTCCC	chr6:29863832-29864500	13	56895	TRUE	0.14	0.497244232252201	FALSE
ENSG00000196126	GCCCTCAAGGTGCCGGTTCC	chr6:29863832-29864500	13	56895	TRUE	0.14	0.542720173168608	FALSE
ENSG00000196126	GGACCGCTCCAATCGACAGA	chr6:30357430-30358526	46	56862	TRUE	0.14	0.287187543485018	FALSE
ENSG00000196126	TCTCATCCTCCCTAACCTGG	chr6:30529488-30530455	41	56867	TRUE	0.14	0.315348471734286	FALSE
ENSG00000196126	ATCTCCACCTTGCCTATCTT	chr6:30563246-30563598	33	56875	TRUE	0.14	-0.350544215546469	FALSE
ENSG00000196126	TTGGCAGTCTGGAAATTGGC	chr6:30615799-30616364	27	56881	TRUE	0.14	-0.399209897315086	FALSE
ENSG00000196126	CTTGCAGGATGTAAGGTAGA	chr6:30646087-30646314	21	56887	TRUE	0.14	-0.456548813578953	FALSE
ENSG00000196126	CAATGTGTACTTCACTGCCG	chr6:30678987-30679540	19	56889	TRUE	0.14	-0.457337364513026	FALSE
ENSG00000196126	TCAGAAATGCACAGCCTGCA	chr6:30682129-30682401	37	56871	TRUE	0.14	-0.298183846939625	FALSE
ENSG00000196126	TGACCGGCATCGACTAATCA	chr6:30719778-30720487	40	56868	TRUE	0.14	0.292852578475135	FALSE
ENSG00000196126	GTCCCAACTAATTATGCAGG	chr6:30730066-30731526	30	56878	TRUE	0.14	-0.420598315875941	FALSE
ENSG00000196126	GTTGGCCAGAGTACCATACT	chr6:30834361-30835150	16	56892	TRUE	0.14	-0.586022300187625	FALSE
ENSG00000196126	GAGGAAACAGAAAGCGGCAT	chr6:30880617-30881325	38	56870	TRUE	0.14	-0.319917473897353	FALSE
ENSG00000196126	ATCCTATGGTGGCTACGAGG	chr6:31115782-31118256	65	56843	TRUE	0.14	0.285497420887077	FALSE
ENSG00000196126	TCCTGGCCCACTCCCAGTAG	chr6:31125080-31125417	48	56860	TRUE	0.14	-0.312508192713739	FALSE
ENSG00000196126	CATCCTGCACTCAACATGGA	chr6:31204790-31205139	44	56864	TRUE	0.14	-0.326948125435658	FALSE
ENSG00000196126	TCCAATCTGTAACTTGCAGA	chr6:31216413-31216739	5	56903	TRUE	0.14	-0.708614253121481	FALSE
ENSG00000196126	GAATCGCGTGTCGCCCACGA	chr6:31307531-31309242	40	56868	TRUE	0.14	-0.301016798905677	FALSE
ENSG00000196126	CCTGGGTGATCACAGGGCCA	chr6:31402804-31402980	28	56880	TRUE	0.14	0.393951879934421	FALSE
ENSG00000196126	GGGTGATCACAGGGCCAAGG	chr6:31402804-31402980	53	56855	TRUE	0.14	0.286278702888791	FALSE
ENSG00000196126	AAATGCAATTTGTTTGGTGA	chr6:31486082-31486696	25	56883	TRUE	0.14	-0.409891976154991	FALSE
ENSG00000196126	AAACGGAATAACGGCACTTT	chr6:31493799-31494553	20	56888	TRUE	0.14	-0.39589847737198	FALSE
ENSG00000196126	GCAGGCTAGCTAAGCGTGTG	chr6:31592513-31593395	21	56887	TRUE	0.14	-0.523845405247974	FALSE
ENSG00000196126	TTGCTCAACAGATTTGCCAG	chr6:31738650-31738862	106	56802	TRUE	0.14	0.196963121521494	FALSE
ENSG00000196126	ACCTCCGCGTGACAGGAATG	chr6:31739907-31743157	54	56854	TRUE	0.14	-0.275142146311358	FALSE
ENSG00000196126	TCAGTGTACAAAGTGGCCAG	chr6:31745203-31745428	52	56856	TRUE	0.14	-0.269197869052125	FALSE
ENSG00000196126	CCTCGCCCCAGTCTCACCGT	chr6:31877029-31879215	38	56870	TRUE	0.14	-0.350851438495839	FALSE
ENSG00000196126	CATGTATACCTGGGCGTACA	chr6:31981726-31982144	43	56865	TRUE	0.14	-0.275553148607899	FALSE
ENSG00000196126	GTGTCCCGTGCTTCCGTCCT	chr6:31997498-31998270	38	56870	TRUE	0.14	0.319674060599614	FALSE
ENSG00000196126	ACGTCGAGTTGTTCCGGGGT	chr6:32127536-32128582	65	56843	TRUE	0.14	0.260620891781261	FALSE
ENSG00000196126	AGGTAGTCACCCAAGGGACA	chr6:32131560-32131874	34	56874	TRUE	0.14	-0.381923001903452	FALSE
ENSG00000196126	GGTGCTATGGTGCAGTCCCT	chr6:32402860-32403151	31	56877	TRUE	0.14	0.400775164683816	FALSE
ENSG00000196126	CCGAGTCTCTTGCGCACAGA	chr6:32761119-32761904	48	56860	TRUE	0.14	0.316209275022415	FALSE
ENSG00000196126	TTCCGCCTGTACTCTCAGTT	chr6:32861089-32861520	46	56862	TRUE	0.14	-0.287306173800409	FALSE
ENSG00000196126	GAAATGAATGAATTTCCACT	chr6:32885752-32886155	22	56886	TRUE	0.14	-0.446193810482055	FALSE
ENSG00000196126	ATTTAGAAAAGAGGGTTCTC	chr6:32984036-32984375	25	56883	TRUE	0.14	0.442442295538319	FALSE
ENSG00000196126	ATTACCACGTCCTCCAAGAA	chr6:33009235-33009931	25	56883	TRUE	0.14	-0.431516196404098	FALSE
ENSG00000196126	GTGATGAGGCATTTGCCTTA	chr6:33062023-33062329	58	56850	TRUE	0.14	0.285732809263683	FALSE
ENSG00000196126	TCCGAGCTGGGCATCGGGAA	chr6:33184979-33185475	64	56844	TRUE	0.14	0.284671060680917	FALSE
ENSG00000196230	TCCCTCATCTGTACCGCCTC	chr6:29850094-29850626	90	263094	TRUE	0.14	0.0372722668257612	FALSE
ENSG00000196230	ACGGTGGTTGGGGAACGTTA	chr6:30127137-30128131	113	263071	TRUE	0.14	0.0375203995842632	FALSE
ENSG00000196230	TTCCTTCACTGACAGGTCAC	chr6:30156222-30156550	240	262944	TRUE	0.14	-0.0279189115636145	FALSE
ENSG00000196230	TCTCTAAAGCAGATCCTTTC	chr6:30544696-30545170	106	263078	TRUE	0.14	-0.0377399722865297	FALSE
ENSG00000196230	GCCTTGTCACAGGATGGGTC	chr6:30646459-30646765	321	262863	TRUE	0.14	-0.0223947604222667	FALSE
ENSG00000196230	TGAGAAGCCCAGTCAGAAGT	chr6:30682129-30682401	223	262961	TRUE	0.14	0.018541817214758	FALSE
ENSG00000196230	AATGACAAATCACGTGTAAC	chr6:30725419-30726603	88	263096	TRUE	0.14	-0.0473440431996952	FALSE
ENSG00000196230	CTTTGGGTTATGTGTACCCA	chr6:30725419-30726603	129	263055	TRUE	0.14	-0.0487808302812809	FALSE
ENSG00000196230	CGGTGACTAAGTCCTGCATG	chr6:30768976-30769922	197	262987	TRUE	0.14	0.01988035029194	FALSE
ENSG00000196230	GCTGACAGATAACGTGAGAG	chr6:30781581-30782706	123	263061	TRUE	0.14	0.0248476879454467	FALSE
ENSG00000196230	TGCAGGGTGGTGCGAAGAGT	chr6:30839707-30840061	188	262996	TRUE	0.14	0.0212303149664699	FALSE
ENSG00000196230	GGGAGGGTTTGACGTTCCAG	chr6:30974571-30974809	96	263088	TRUE	0.14	0.0238282617193644	FALSE
ENSG00000196230	CAGTGACCAGATGGAACGAG	chr6:31008274-31008455	158	263026	TRUE	0.14	-0.0374635417074858	FALSE
ENSG00000196230	CCACGAGCCCACTGAGAGGA	chr6:31021855-31022378	74	263110	TRUE	0.14	-0.0436705284173176	FALSE
ENSG00000196230	TACAAACTGATCCAAAGCTG	chr6:31058176-31058760	272	262912	TRUE	0.14	-0.028497001770055	FALSE
ENSG00000196230	TATGAATCTGTCCCCTCCAG	chr6:31225249-31225486	168	263016	TRUE	0.14	0.0241417934684556	FALSE
ENSG00000196230	GCCTCACGTGCCCGACACAA	chr6:31395558-31396207	160	263024	TRUE	0.14	-0.0295192401255688	FALSE
ENSG00000196230	TAGAATTCTTATGGCGAATA	chr6:31441481-31443034	126	263058	TRUE	0.14	0.0360309468001594	FALSE
ENSG00000196230	TTGGCCCCGTCAAAGACGGG	chr6:31493799-31494553	36	263148	TRUE	0.14	0.0546639767855011	FALSE
ENSG00000196230	GACCGGTTCAAAAACGAATA	chr6:31528277-31530194	80	263104	TRUE	0.14	-0.0516682669432535	FALSE
ENSG00000196230	ATCCCCGCCCAGGCTTTAAC	chr6:31541111-31542661	205	262979	TRUE	0.14	0.0201151211772208	FALSE
ENSG00000196230	CATCAATGAGAGGCGGCGCT	chr6:31541111-31542661	153	263031	TRUE	0.14	0.036088384580963	FALSE
ENSG00000196230	CGCCCCGACCGGGTAGTTCT	chr6:31547323-31547789	200	262984	TRUE	0.14	-0.0455887116507068	FALSE
ENSG00000196230	GCTGACCAGTTCATCGCTGA	chr6:31639340-31639728	252	262932	TRUE	0.14	0.0226991316177871	FALSE
ENSG00000196230	CAACCCGGGTGGTGATTGCC	chr6:31643943-31644721	103	263081	TRUE	0.14	-0.0427562307552218	FALSE
ENSG00000196230	GGTGTTCCGAGTGCTCCCAC	chr6:31643943-31644721	176	263008	TRUE	0.14	0.0280389671120584	FALSE
ENSG00000196230	CTGTGGAATTCAAGCGACCG	chr6:31682877-31683871	248	262936	TRUE	0.14	0.0238110166160057	FALSE
ENSG00000196230	AGATCCGAGGATTCCCCTTC	chr6:31736254-31736691	132	263052	TRUE	0.14	-0.0518077996579214	FALSE
ENSG00000196230	GATTACCGTACATGGAGATG	chr6:31747177-31747395	249	262935	TRUE	0.14	0.0198592909588555	FALSE
ENSG00000196230	GGGGAGCTAGATCCCTCCTG	chr6:31769615-31770257	219	262965	TRUE	0.14	0.0156958169590764	FALSE
ENSG00000196230	AAAGGCAGGTCGGACGTAAT	chr6:31834234-31835425	196	262988	TRUE	0.14	0.0248849897368535	FALSE
ENSG00000196230	CTCGATCCCGCTCCCGATCT	chr6:31952857-31954856	176	263008	TRUE	0.14	-0.043773781496431	FALSE
ENSG00000196230	GCGGCTTGGGAGCAGAGGAC	chr6:32216313-32216731	139	263045	TRUE	0.14	-0.04394220457882	FALSE
ENSG00000196230	AATAGTTTGCATTAAGTGCC	chr6:32397672-32397840	61	263123	TRUE	0.14	-0.0615533410284446	FALSE
ENSG00000196230	TGTGGTATGCTAAGACTACT	chr6:32614485-32614951	180	263004	TRUE	0.14	-0.0316912445471633	FALSE
ENSG00000196230	CCCATCCACCCCTTACAAAC	chr6:32984036-32984375	258	262926	TRUE	0.14	-0.0312885826846232	FALSE
ENSG00000196230	CAGAGCTTTCTGAATCTTTC	chr6:33062023-33062329	88	263096	TRUE	0.14	0.0301154156737837	FALSE
ENSG00000196230	CTCAGTAGAACACGGAATTG	chr6:33175635-33175999	164	263020	TRUE	0.14	0.028238278735178	FALSE
ENSG00000196565	AGGGACTCTGCACTGCTTGG	chr6:30319613-30319898	3	1592	TRUE	0.14	1.58081669010984	FALSE
ENSG00000196565	AAATTCCTAGTTGCCATGAA	chr6:30532361-30533007	3	1592	TRUE	0.14	1.61864511946349	FALSE
ENSG00000196565	GCTTCACTTGGCTTCATATT	chr6:30700400-30700858	3	1592	TRUE	0.14	1.65398360978039	FALSE
ENSG00000196565	GAGTGAACTGCCACGCCTAC	chr6:30716974-30717822	4	1591	TRUE	0.14	1.15948936714722	FALSE
ENSG00000196565	GTGCCGAGTGTGCAGTGGTC	chr6:30840712-30841135	5	1590	TRUE	0.14	1.18801874629628	FALSE
ENSG00000196565	GGTGAAGCCCGCGCTCCTTG	chr6:31497782-31499781	5	1590	TRUE	0.14	0.93273677759728	FALSE
ENSG00000196565	GATAGGCAGCGGCATTAGAT	chr6:31613382-31615931	3	1592	TRUE	0.14	1.44743440038137	FALSE
ENSG00000196565	TCACCCCTCAGTGTACAAAG	chr6:31745203-31745428	3	1592	TRUE	0.14	1.4263642949424	FALSE
ENSG00000196565	CCGGCCGGCTCCCATTGCGC	chr6:31806092-31807536	3	1592	TRUE	0.14	1.39519675678867	FALSE
ENSG00000196565	CTAAATTAGGTCAGTGCAGT	chr6:31972971-31973326	3	1592	TRUE	0.14	1.10516271441825	FALSE
ENSG00000196565	GAGCCCATTCATACTGAGTA	chr6:31983861-31984064	3	1592	TRUE	0.14	1.60953521233539	FALSE
ENSG00000196565	GTGGAAGATGTCTGCTCTGG	chr6:32195086-32195317	3	1592	TRUE	0.14	1.18396408322576	FALSE
ENSG00000196565	AGGAAGACATTGACAGCTGT	chr6:32785828-32786407	3	1592	TRUE	0.14	1.42579802751452	FALSE
ENSG00000196565	CAGAGCCTTCGAGTCGTCCG	chr6:32971492-32972732	4	1591	TRUE	0.14	1.26212618381651	FALSE
ENSG00000196565	GCCGTCAGAGCCACTGTCCG	chr6:33075566-33076192	5	1590	TRUE	0.14	1.01871696363478	FALSE
ENSG00000198563	ATCCACAGCCATAGGCATGC	chr6:29760264-29760749	49	261717	TRUE	0.14	0.0852736852083997	FALSE
ENSG00000198563	TGAAACCGGGTAACGGCTCC	chr6:29791892-29793373	87	261679	TRUE	0.14	0.074305378924937	FALSE
ENSG00000198563	AAAGGCACCGTTCCTCTCCG	chr6:29964667-29966468	172	261594	TRUE	0.14	-0.0505537210335461	FALSE
ENSG00000198563	GACATTACAGCATTTACCTC	chr6:30013249-30013883	65	261701	TRUE	0.14	0.0943496752121722	FALSE
ENSG00000198563	CACCCTAAACAGTGCAAGTG	chr6:30195391-30195892	259	261507	TRUE	0.14	-0.0401949911377337	FALSE
ENSG00000198563	GACTGAAGTAACTGGACACT	chr6:30219237-30219674	146	261620	TRUE	0.14	-0.056097907800007	FALSE
ENSG00000198563	AGGGACCGGGTGCGCTCAGA	chr6:30463701-30464128	131	261635	TRUE	0.14	-0.0529586975045149	FALSE
ENSG00000198563	CTTGGGCTCAGCTCTCCCCA	chr6:30464762-30464931	188	261578	TRUE	0.14	0.0428059548290602	FALSE
ENSG00000198563	GTTGTTGGTAGGAAGCACGA	chr6:30507742-30508763	136	261630	TRUE	0.14	-0.0579868376592416	FALSE
ENSG00000198563	TTACTGCGCATGCGTGCCGT	chr6:30570784-30571978	157	261609	TRUE	0.14	0.0425949215484196	FALSE
ENSG00000198563	GGAAATTGGCTGGATTACCA	chr6:30615799-30616364	193	261573	TRUE	0.14	0.0455770157748958	FALSE
ENSG00000198563	TTCTACTGCAGGCCTCCAGG	chr6:30728282-30728481	157	261609	TRUE	0.14	-0.0573592101064135	FALSE
ENSG00000198563	AGCTTCCACTTCCGCTGTGG	chr6:30768976-30769922	214	261552	TRUE	0.14	0.0435974588854919	FALSE
ENSG00000198563	AGACCTTCCACATTAGACCT	chr6:30795771-30796496	168	261598	TRUE	0.14	0.0459239515139656	FALSE
ENSG00000198563	GCTGATTGGTTGCAATCATA	chr6:30872366-30873391	333	261433	TRUE	0.14	0.0345859219184108	FALSE
ENSG00000198563	CTTAGCGGTCGGTCCAGGGT	chr6:30877493-30878082	42	261724	TRUE	0.14	-0.0968783674769713	FALSE
ENSG00000198563	TATCAGGGCTCTTCCGGAAC	chr6:30913634-30915262	209	261557	TRUE	0.14	-0.0472473845827652	FALSE
ENSG00000198563	TGTCCCGGCGGAGTCGCAGC	chr6:30955076-30956481	169	261597	TRUE	0.14	-0.0395569225359158	FALSE
ENSG00000198563	AATTCGGAACTCCAAAGAAT	chr6:31042790-31043131	227	261539	TRUE	0.14	0.0411643414044893	FALSE
ENSG00000198563	CACCGTTGGTTAAGGTCTGG	chr6:31131382-31133381	164	261602	TRUE	0.14	0.046029110744064	FALSE
ENSG00000198563	TCCCGGCAGAGGCATAGGCG	chr6:31131382-31133381	89	261677	TRUE	0.14	-0.0699325461818043	FALSE
ENSG00000198563	CGCGCGGGTAGATCCGAAAC	chr6:31157866-31159144	259	261507	TRUE	0.14	0.0398016589673236	FALSE
ENSG00000198563	GACCTCTGTCGACTTAAGTA	chr6:31171729-31173747	81	261685	TRUE	0.14	0.0756908794486306	FALSE
ENSG00000198563	CATCGTCCCTTCCATTGTGG	chr6:31210029-31210432	104	261662	TRUE	0.14	0.0573383635477662	FALSE
ENSG00000198563	GGGCCAATCACGAGCGGAGA	chr6:31403053-31404177	96	261670	TRUE	0.14	-0.0683426115816563	FALSE
ENSG00000198563	TTTGGCAACCCCGTCAAAGC	chr6:31441481-31443034	142	261624	TRUE	0.14	0.0537333978401358	FALSE
ENSG00000198563	CGCACGGATCTGTATAACCG	chr6:31541111-31542661	185	261581	TRUE	0.14	-0.0437871084158181	FALSE
ENSG00000198563	TAAGTAAAGGCAGCGGCCTG	chr6:31585583-31585819	288	261478	TRUE	0.14	-0.0382910655495845	FALSE
ENSG00000198563	GGAGGAATCATCATCCATCG	chr6:31628282-31630281	148	261618	TRUE	0.14	-0.0603217516439623	FALSE
ENSG00000198563	GGTTAGTTGTGCCGTTCTGC	chr6:31650807-31653131	110	261656	TRUE	0.14	0.0572542139691037	FALSE
ENSG00000198563	TGCTCCGCTTCATTCAAATC	chr6:31750303-31751126	102	261664	TRUE	0.14	-0.0624238539174877	FALSE
ENSG00000198563	CCACGCGCGGGCTCGCGCTT	chr6:31806092-31807536	193	261573	TRUE	0.14	-0.0490227223406556	FALSE
ENSG00000198563	GACCACACGACTTCGAGAAC	chr6:31945607-31951356	203	261563	TRUE	0.14	-0.0512454965720455	FALSE
ENSG00000198563	AACCTCCCAGATGACCCGCT	chr6:32002562-32003711	103	261663	TRUE	0.14	0.0698457520757878	FALSE
ENSG00000198563	GAAGACTGGGTGACCTCGAC	chr6:32069521-32070330	129	261637	TRUE	0.14	0.0566832809914177	FALSE
ENSG00000198563	TTGGGGTTTCCTTTCGGATC	chr6:32129256-32129669	209	261557	TRUE	0.14	-0.0439267183885437	FALSE
ENSG00000198563	GATTCCAGAGCATACAAGTG	chr6:32185674-32186005	239	261527	TRUE	0.14	-0.0444449446278177	FALSE
ENSG00000198563	GTAAGCCGTCCGGAGGGGCG	chr6:32185674-32186005	222	261544	TRUE	0.14	-0.0453204555749873	FALSE
ENSG00000198563	CTGCATTATTCATGATGTAC	chr6:32324390-32324675	103	261663	TRUE	0.14	0.0707936944020728	FALSE
ENSG00000198563	GGTGCTATGGTGCAGTCCCT	chr6:32402860-32403151	116	261650	TRUE	0.14	0.0551655328643585	FALSE
ENSG00000198563	GTGGTATGCTAAGACTACTG	chr6:32614485-32614951	94	261672	TRUE	0.14	0.0661381196358235	FALSE
ENSG00000198563	CAGCTGACTGTGAATGAGTG	chr6:32622509-32622789	128	261638	TRUE	0.14	0.0561917815089079	FALSE
ENSG00000198563	GTAGATAGATAGTAGGGAAT	chr6:32700385-32701020	106	261660	TRUE	0.14	0.0550791769810024	FALSE
ENSG00000198563	TAGGTTTCAGTAAGGGTAAA	chr6:32868045-32868528	68	261698	TRUE	0.14	-0.0774782013323767	FALSE
ENSG00000198563	AGATCACTCCCCAATGGGGC	chr6:32980541-32981208	213	261553	TRUE	0.14	0.0449635828839452	FALSE
ENSG00000198563	CCTGTTTGTAAGGGGTGGAT	chr6:32984036-32984375	56	261710	TRUE	0.14	0.0952991743613794	FALSE
ENSG00000198563	ATGTTGAGATAGCCAAGTGC	chr6:33029981-33030179	191	261575	TRUE	0.14	-0.0501150026779533	FALSE
ENSG00000198563	GTACACCTCTCATCCATTAC	chr6:33049436-33049677	197	261569	TRUE	0.14	-0.0441753440213626	FALSE
ENSG00000204231	CCAATTACGTGGCGGACCTG	chr6:30325707-30327514	59	91804	TRUE	0.14	-0.272818084620607	FALSE
ENSG00000204231	CCCAGACTAGGATCTTAACG	chr6:30495980-30497165	58	91805	TRUE	0.14	-0.252179551798479	FALSE
ENSG00000204231	AAGAGGCACACAAACAGCGT	chr6:30507742-30508763	62	91801	TRUE	0.14	0.238107157214422	FALSE
ENSG00000204231	GATCCCTACCAACCCACTGC	chr6:30515018-30515605	115	91748	TRUE	0.14	0.180025296332583	FALSE
ENSG00000204231	TCTAATTAAAATGGGCTGGA	chr6:30563246-30563598	35	91828	TRUE	0.14	0.309539575902504	FALSE
ENSG00000204231	AAGGTGCGTGTCAAAAGGCT	chr6:30708107-30708404	30	91833	TRUE	0.14	0.349262538966085	FALSE
ENSG00000204231	GGAGGACTAGATGAGCTCAT	chr6:30758826-30759331	33	91830	TRUE	0.14	-0.348084640669348	FALSE
ENSG00000204231	ACACTTTGCCGGCCTGTTCA	chr6:30819960-30820556	84	91779	TRUE	0.14	-0.212449525079742	FALSE
ENSG00000204231	GCAGGTCAGCCGATGTGTGC	chr6:30827960-30829342	60	91803	TRUE	0.14	0.248864539510941	FALSE
ENSG00000204231	CTATAAAGACCTCCTTGCCA	chr6:30829685-30830050	74	91789	TRUE	0.14	-0.247277318799228	FALSE
ENSG00000204231	CTTGTATAGCCACAAAGGCA	chr6:30935143-30935338	77	91786	TRUE	0.14	-0.221254651779175	FALSE
ENSG00000204231	TAACATCCCACCCGTCCAGG	chr6:30955076-30956481	20	91843	TRUE	0.14	-0.417350997306212	FALSE
ENSG00000204231	CCTAAGCATGTCTGTAGCAA	chr6:31057464-31057857	48	91815	TRUE	0.14	-0.281638804353429	FALSE
ENSG00000204231	CTAAGCATGTCTGTAGCAAG	chr6:31057464-31057857	54	91809	TRUE	0.14	0.24451656567829	FALSE
ENSG00000204231	TCCCGAGAGGGACGCAGACA	chr6:31171729-31173747	70	91793	TRUE	0.14	0.220680346576738	FALSE
ENSG00000204231	TCCCAAACAATCGGCAAGTC	chr6:31178771-31179009	42	91821	TRUE	0.14	-0.294339521384443	FALSE
ENSG00000204231	GGGCCCACATGGACACCAGA	chr6:31192567-31192812	27	91836	TRUE	0.14	-0.336712893601787	FALSE
ENSG00000204231	CAGGGACAAGCAGAACATTA	chr6:31214378-31214740	38	91825	TRUE	0.14	-0.312557656003821	FALSE
ENSG00000204231	GAGTGGACAAGATTACTCTG	chr6:31227161-31227587	41	91822	TRUE	0.14	0.289511625397529	FALSE
ENSG00000204231	ACTGGGGCTCTCTCCGGTCG	chr6:31270985-31272710	106	91757	TRUE	0.14	0.193491726415957	FALSE
ENSG00000204231	AGGCGGACTGGTCATACCCG	chr6:31270985-31272710	109	91754	TRUE	0.14	0.18722808474303	FALSE
ENSG00000204231	GGCTCTGGAATCACTCCTCG	chr6:31589309-31589721	69	91794	TRUE	0.14	0.220816937451973	FALSE
ENSG00000204231	GAATAGTCCCTCCGAAGCCT	chr6:31631181-31632983	61	91802	TRUE	0.14	0.252945874540709	FALSE
ENSG00000204231	TCGCCCCGTGAGTGCCGTTT	chr6:31651695-31653469	49	91814	TRUE	0.14	-0.255939546922087	FALSE
ENSG00000204231	GCCCCCGAGTCCTTAGTCTT	chr6:31659583-31660191	52	91811	TRUE	0.14	0.238494488530293	FALSE
ENSG00000204231	CTGCTGGAACCGCATGAGGC	chr6:31663939-31664258	19	91844	TRUE	0.14	-0.423532361489098	FALSE
ENSG00000204231	CTCCTGCAGCCACCTATGAC	chr6:31689418-31689982	40	91823	TRUE	0.14	-0.278072976134745	FALSE
ENSG00000204231	ATGCAAATCCCACCATTCGT	chr6:31690204-31691207	38	91825	TRUE	0.14	0.283779205610172	FALSE
ENSG00000204231	ACGAGTAAAAATAGCCCCGG	chr6:31734684-31735403	56	91807	TRUE	0.14	0.263429662637556	FALSE
ENSG00000204231	TGTAGGGAGTGAGTCCGGAA	chr6:31736254-31736691	65	91798	TRUE	0.14	0.224492062691539	FALSE
ENSG00000204231	CCAGCCTCCTGAGACTCCGG	chr6:31762532-31764531	28	91835	TRUE	0.14	-0.351755849472787	FALSE
ENSG00000204231	CGTCTCGGAAACGGCGCAAG	chr6:31888461-31889457	79	91784	TRUE	0.14	-0.234937909614947	FALSE
ENSG00000204231	GGACTGTTCGCAGAGTGTGT	chr6:31933757-31937257	34	91829	TRUE	0.14	-0.314041765838816	FALSE
ENSG00000204231	CTGGGACCAGGGCATATTAA	chr6:32002562-32003711	97	91766	TRUE	0.14	-0.19688506838902	FALSE
ENSG00000204231	CCCATCCTGTGAGCGGGACT	chr6:32081168-32081577	30	91833	TRUE	0.14	0.324666008481408	FALSE
ENSG00000204231	AGTCCTAGGCTCGCTTCATC	chr6:32177110-32178719	59	91804	TRUE	0.14	0.220870350295095	FALSE
ENSG00000204231	ACGGGCCATCTGAAAGATAT	chr6:32189659-32190569	62	91801	TRUE	0.14	-0.220109573716364	FALSE
ENSG00000204231	GTTATTCTAAGAAACAAAGT	chr6:32475226-32476196	23	91840	TRUE	0.14	-0.412375007693022	FALSE
ENSG00000204231	CCACATTCCAAGTTATAGGG	chr6:32589565-32590024	35	91828	TRUE	0.14	-0.29196032845503	FALSE
ENSG00000204231	CCAATCAGTTATGTCAGTTC	chr6:32947659-32948247	15	91848	TRUE	0.14	-0.509972717568987	FALSE
ENSG00000204231	AGGCACCTGACTGCCACCTG	chr6:33029981-33030179	109	91754	TRUE	0.14	-0.186293089234483	FALSE
ENSG00000204231	TCCTCTGTAGCCCAACTGGA	chr6:33069402-33069630	42	91821	TRUE	0.14	-0.293265545625379	FALSE
ENSG00000204231	CGGGCTCATCTACAACCGGG	chr6:33116430-33118817	44	91819	TRUE	0.14	-0.278439951000544	FALSE
ENSG00000204248	CCTGGACTCACAGAAACTCA	chr6:30005570-30005755	8	13783	TRUE	0.14	-0.72263037982807	FALSE
ENSG00000204248	AGTGACTAAACGTGAAGAAT	chr6:30446257-30448256	10	13781	TRUE	0.14	0.715467045182876	FALSE
ENSG00000204248	GTCCCCAATCCGTCGGTTAC	chr6:30453099-30454130	7	13784	TRUE	0.14	0.756555771387036	FALSE
ENSG00000204248	CCACACACTCCAAGCATATA	chr6:30844084-30844576	20	13771	TRUE	0.14	0.510254530389629	FALSE
ENSG00000204248	GGTTCTTCGCCCGGCAAAGG	chr6:30955076-30956481	14	13777	TRUE	0.14	0.611986418374355	FALSE
ENSG00000204248	AATAGAACACAGTCTGCTGC	chr6:30974571-30974809	7	13784	TRUE	0.14	0.907639951977811	FALSE
ENSG00000204248	GTTGGGGACGGTGATCTAGG	chr6:31114273-31115546	4	13787	TRUE	0.14	-1.01939478851822	FALSE
ENSG00000204248	TCCTGCCCGCGCGATCGCTG	chr6:31137292-31138485	22	13769	TRUE	0.14	0.521339927428565	FALSE
ENSG00000204248	GTCTGCGTCCCTCTCGGGAA	chr6:31171729-31173747	9	13782	TRUE	0.14	-0.699341313485847	FALSE
ENSG00000204248	GGAGCTGAGATACGCCTACC	chr6:31200382-31203181	5	13786	TRUE	0.14	-0.824336818525583	FALSE
ENSG00000204248	TTAATGCTATCCTCTCTATC	chr6:31210029-31210432	6	13785	TRUE	0.14	0.879134412129312	FALSE
ENSG00000204248	CCGAGGGCCGCGTCTGCAAT	chr6:31355791-31357656	15	13776	TRUE	0.14	0.612755843681619	FALSE
ENSG00000204248	ACCTCAGCCCCACCCACGTA	chr6:31416045-31417027	13	13778	TRUE	0.14	0.612117985031379	FALSE
ENSG00000204248	CCAGGTCGTGCTCATAAGTT	chr6:31497604-31498618	9	13782	TRUE	0.14	-0.778499741994434	FALSE
ENSG00000204248	AGTTGGGGCCCTCCTTTCTT	chr6:31498750-31499105	21	13770	TRUE	0.14	0.487311152781121	FALSE
ENSG00000204248	GCAGCAAGAAGCACCACCTC	chr6:31498750-31499105	15	13776	TRUE	0.14	0.668244037399721	FALSE
ENSG00000204248	CCCGGATGGGCCGTTAGTCG	chr6:31619900-31621361	15	13776	TRUE	0.14	0.533850143950604	FALSE
ENSG00000204248	CAACCCGGGTGGTGATTGCC	chr6:31643943-31644721	7	13784	TRUE	0.14	0.762014264040646	FALSE
ENSG00000204248	GGGGACAGTGCAGGCAGTAT	chr6:31658396-31658559	5	13786	TRUE	0.14	-0.949004241269898	FALSE
ENSG00000204248	GATACAGCATCCGGCGCCCT	chr6:31691466-31692043	11	13780	TRUE	0.14	0.612476780537975	FALSE
ENSG00000204248	TCAAGTGGAGACAGAGTCGG	chr6:31717532-31717882	15	13776	TRUE	0.14	0.617206675204832	FALSE
ENSG00000204248	AGCTCGGTCCTTCCGGACGC	chr6:31814206-31817021	10	13781	TRUE	0.14	0.682163745248445	FALSE
ENSG00000204248	CTCGCTGGGGCTGCGTAATC	chr6:31814206-31817021	19	13772	TRUE	0.14	0.554623557589751	FALSE
ENSG00000204248	GGAGAGCCGGTCCGTTTCTC	chr6:31826877-31828644	8	13783	TRUE	0.14	0.734987472348015	FALSE
ENSG00000204248	GGAGATACGGCTTATCTCTG	chr6:31874908-31875284	12	13779	TRUE	0.14	0.680409290530093	FALSE
ENSG00000204248	GTACTATACGACTACGGTCA	chr6:32118702-32120068	9	13782	TRUE	0.14	0.699498443598466	FALSE
ENSG00000204248	GCCAACTACGGACACCCGGT	chr6:32129978-32130841	3	13788	TRUE	0.14	-1.10399994311098	FALSE
ENSG00000204248	CAATTGGGCCTGCATCATGA	chr6:32184448-32184654	11	13780	TRUE	0.14	0.613905149989717	FALSE
ENSG00000204248	CAGGGCCGATTCTAGAACAC	chr6:32217889-32218482	4	13787	TRUE	0.14	-1.03397424358361	FALSE
ENSG00000204248	GCCGCCTGGCGGTTACGAGG	chr6:32254668-32256056	14	13777	TRUE	0.14	0.555306123727817	FALSE
ENSG00000204248	GTAAACTCAGTTCAAAGCCG	chr6:32415294-32416007	3	13788	TRUE	0.14	-1.21393726801062	FALSE
ENSG00000204248	AGCGGCGAGGTGAGCATGGT	chr6:32521797-32522141	11	13780	TRUE	0.14	0.675520028995984	FALSE
ENSG00000204248	TGCACGTAAAACACTTTAAC	chr6:32530041-32530840	14	13777	TRUE	0.14	0.59324838664137	FALSE
ENSG00000204248	GTAGATAGATAGTAGGGAAT	chr6:32700385-32701020	9	13782	TRUE	0.14	0.804347500255395	FALSE
ENSG00000204248	TGCAATCTGAGATGCAGTTT	chr6:32700385-32701020	4	13787	TRUE	0.14	-0.998255719834757	FALSE
ENSG00000204248	CACTACTGCTGCTCAGCGTC	chr6:32800117-32800295	3	13788	TRUE	0.14	-1.15132071542021	FALSE
ENSG00000204248	GCCTCCCTCCCACATGTACA	chr6:32857713-32857900	29	13762	TRUE	0.14	0.398009528454437	FALSE
ENSG00000204248	ATGTGTGCTCACCAGCATGA	chr6:32933624-32934051	10	13781	TRUE	0.14	0.652905947525863	FALSE
ENSG00000204248	TCGGGACTGGAGTAAGTGTA	chr6:32937142-32937447	11	13780	TRUE	0.14	-0.637883976679348	FALSE
ENSG00000204248	TCTAACAGCATCATGTGTAC	chr6:32947659-32948247	12	13779	TRUE	0.14	0.685468971021556	FALSE
ENSG00000204248	GGCTCTGACGGCGTTACTGA	chr6:33075566-33076192	9	13782	TRUE	0.14	0.837845554435665	FALSE
ENSG00000204248	GATCCTGGAGTGAAGGTAAC	chr6:33178894-33179564	3	13788	TRUE	0.14	1.01114269194717	FALSE
ENSG00000204252	TCACCCACCTGGATGCGACC	chr6:29813800-29815780	112	118678	TRUE	0.14	-0.183591162136389	FALSE
ENSG00000204252	CCTCAAGGTGCCGGTTCCCG	chr6:29863832-29864500	155	118635	TRUE	0.14	-0.170236290616394	FALSE
ENSG00000204252	ACGGCCTTGGAGGATTACCC	chr6:29917733-29918203	96	118694	TRUE	0.14	0.183941884358293	FALSE
ENSG00000204252	TGTCTGCTGCTCCGCCTCAT	chr6:29934071-29934293	68	118722	TRUE	0.14	-0.252612281554397	FALSE
ENSG00000204252	CACTGAGGAACGACAAAACC	chr6:29964667-29966468	69	118721	TRUE	0.14	-0.203611121883631	FALSE
ENSG00000204252	GCTGTACAAACAGCTGATCA	chr6:29967104-29967966	80	118710	TRUE	0.14	-0.209583534012913	FALSE
ENSG00000204252	CGAGCGCGATGCGGTCGCGG	chr6:29975001-29975708	13	118777	TRUE	0.14	-0.477344949810577	FALSE
ENSG00000204252	AACATCTATAGCTGAACAAC	chr6:30037221-30037673	16	118774	TRUE	0.14	0.468699773562657	FALSE
ENSG00000204252	GTAGGGGTTGACTGTAGATG	chr6:30037221-30037673	98	118692	TRUE	0.14	-0.176609339886178	FALSE
ENSG00000204252	CTGAACGATGCAGACACCCG	chr6:30466076-30467154	71	118719	TRUE	0.14	-0.2444294845336	FALSE
ENSG00000204252	CCTGCCTGAAAGTAGTGAGG	chr6:30500581-30501186	37	118753	TRUE	0.14	-0.304488332156376	FALSE
ENSG00000204252	CTTGATTAGTTCCTGTACAT	chr6:30614391-30614769	68	118722	TRUE	0.14	-0.224194059473289	FALSE
ENSG00000204252	TAGTGGGATTGATCAGCGCT	chr6:30625977-30627634	35	118755	TRUE	0.14	-0.295257329337641	FALSE
ENSG00000204252	ATCGCCCAAACAGGAAGCCT	chr6:30682482-30683008	22	118768	TRUE	0.14	0.388325095225005	FALSE
ENSG00000204252	TTTCCCCCGACCCGCCTCGG	chr6:30686482-30687998	130	118660	TRUE	0.14	0.162765142257512	FALSE
ENSG00000204252	AGGGAGAGAGAACAACATGT	chr6:30711844-30712032	39	118751	TRUE	0.14	-0.294598190440424	FALSE
ENSG00000204252	ATGGACGCCTGGTACATGAC	chr6:30719778-30720487	101	118689	TRUE	0.14	0.177569982978878	FALSE
ENSG00000204252	CCCTCCAAGCTCTACTCTGG	chr6:30724917-30725281	75	118715	TRUE	0.14	-0.23917199942276	FALSE
ENSG00000204252	GTTCTTCTGTCTTCGGCCAC	chr6:30758826-30759331	56	118734	TRUE	0.14	-0.251656786184259	FALSE
ENSG00000204252	CCTTATATGCTTGGAGTGTG	chr6:30844084-30844576	62	118728	TRUE	0.14	-0.232399386163688	FALSE
ENSG00000204252	ATATCAGGTTAGTATCTGGC	chr6:30915349-30915863	13	118777	TRUE	0.14	-0.549523729887766	FALSE
ENSG00000204252	GCCAGTGACAGCCTCTATCC	chr6:30964039-30964778	60	118730	TRUE	0.14	-0.229813860498849	FALSE
ENSG00000204252	TATCTTCAGACATGACTCAG	chr6:31086852-31087115	65	118725	TRUE	0.14	0.21071297684839	FALSE
ENSG00000204252	AAGGATGATATCATTATGCT	chr6:31087560-31087877	65	118725	TRUE	0.14	0.231987191229703	FALSE
ENSG00000204252	GGCGCAGTGGCGTCTAAATT	chr6:31157682-31159681	60	118730	TRUE	0.14	-0.234841749781308	FALSE
ENSG00000204252	GAATCTGTCCCCTCCAGTGG	chr6:31225249-31225486	96	118694	TRUE	0.14	-0.198898057412406	FALSE
ENSG00000204252	TTCCAGAGATTCGGGTGTCT	chr6:31578384-31578819	79	118711	TRUE	0.14	0.193723053604467	FALSE
ENSG00000204252	TACTGTCTCGTCGGCTACCG	chr6:31580665-31581864	120	118670	TRUE	0.14	-0.167097142148119	FALSE
ENSG00000204252	CGGGCAATCACCACCCGGGT	chr6:31643943-31644721	26	118764	TRUE	0.14	-0.341693673896308	FALSE
ENSG00000204252	TCACTCCAGACCAGCGAGTG	chr6:31706742-31706917	70	118720	TRUE	0.14	-0.215659707145589	FALSE
ENSG00000204252	GTCACGCGGAGGTTACCCTT	chr6:31739606-31740673	75	118715	TRUE	0.14	-0.213234493470319	FALSE
ENSG00000204252	GCCTGGCCACAAATATGAGC	chr6:31747177-31747395	44	118746	TRUE	0.14	-0.30070495720968	FALSE
ENSG00000204252	CATCTTCTGGAATAGGGCGA	chr6:31776485-31778192	43	118747	TRUE	0.14	0.257365125104593	FALSE
ENSG00000204252	ATACGGCATCTACTACTGCT	chr6:31870397-31871573	67	118723	TRUE	0.14	0.197279977641891	FALSE
ENSG00000204252	GAGGCCCAGTCGAATGTGGA	chr6:31923019-31923477	94	118696	TRUE	0.14	0.200069771171375	FALSE
ENSG00000204252	TCTGCCAGACCTAGAGCCGT	chr6:31927370-31928524	77	118713	TRUE	0.14	0.1867628251907	FALSE
ENSG00000204252	GAGATTGCTCCCCATGGCGT	chr6:31945771-31946245	44	118746	TRUE	0.14	-0.305598652168869	FALSE
ENSG00000204252	GTTATTGGAGCCGCAAAAAC	chr6:31997498-31998270	84	118706	TRUE	0.14	0.208896224388942	FALSE
ENSG00000204252	CAGTACACGTGACACGCCCC	chr6:32108025-32109567	59	118731	TRUE	0.14	0.24179804828132	FALSE
ENSG00000204252	GTAAACTCAGTTCAAAGCCG	chr6:32415294-32416007	56	118734	TRUE	0.14	0.234086678369351	FALSE
ENSG00000204252	TCCAGTAGGACCTCGGGAGG	chr6:32829550-32829856	34	118756	TRUE	0.14	0.307025175548852	FALSE
ENSG00000204252	TCGTGGGTAACACGCCCAAC	chr6:32984455-32985094	63	118727	TRUE	0.14	0.214287905079632	FALSE
ENSG00000204252	GCAGATCCTGCGTCTTAGGA	chr6:33199885-33200000	81	118709	TRUE	0.14	0.211994845091973	FALSE
ENSG00000204256	CACTCTAAGCCCCAGGGTGT	chr6:29758038-29758251	87	188909	TRUE	0.14	0.15101169447983	FALSE
ENSG00000204256	AGAGCCGCTATGTCCCACAG	chr6:29759411-29759982	88	188908	TRUE	0.14	-0.161335910295827	FALSE
ENSG00000204256	TCACCCACCTGGATGCGACC	chr6:29813800-29815780	202	188794	TRUE	0.14	0.0992028704632901	FALSE
ENSG00000204256	GATTGTTTGTGGTGGGCTCC	chr6:29834676-29835312	65	188931	TRUE	0.14	-0.18422934316149	FALSE
ENSG00000204256	CACTGCAGCACACCTGTACC	chr6:29934071-29934293	103	188893	TRUE	0.14	-0.166513110979631	FALSE
ENSG00000204256	CAGCCCATGCACCGCCTTCG	chr6:30006203-30006475	136	188860	TRUE	0.14	0.108914995018627	FALSE
ENSG00000204256	TCAGCTATAGATGTTCCTGG	chr6:30037221-30037673	131	188865	TRUE	0.14	-0.120140234046314	FALSE
ENSG00000204256	AGCCTGAGCCTAGGCTGACC	chr6:30041957-30042353	172	188824	TRUE	0.14	-0.126731795562751	FALSE
ENSG00000204256	AATCAGCTTCGCCGCGATCC	chr6:30259125-30260790	66	188930	TRUE	0.14	0.182125794318247	FALSE
ENSG00000204256	ACTCCAAGTTCTGTGACTCA	chr6:30340648-30340869	87	188909	TRUE	0.14	0.143747138690927	FALSE
ENSG00000204256	CCCTCGACCCCGCAAAACAA	chr6:30686482-30687998	88	188908	TRUE	0.14	0.150452229146401	FALSE
ENSG00000204256	AGAGAACCTCACAGATCTGG	chr6:30711844-30712032	108	188888	TRUE	0.14	-0.161308611873684	FALSE
ENSG00000204256	ATCGCACACTGCCCATTCAG	chr6:30758826-30759331	146	188850	TRUE	0.14	-0.121563512155449	FALSE
ENSG00000204256	CATACCAGAAGGCGGTGCAA	chr6:30821832-30824781	65	188931	TRUE	0.14	-0.179626784884372	FALSE
ENSG00000204256	CAGCACAATAGGCAGCCTGC	chr6:30838353-30838890	104	188892	TRUE	0.14	0.150650064772867	FALSE
ENSG00000204256	CCCTGTGGCTGCTCGACTCT	chr6:31053801-31054266	150	188846	TRUE	0.14	0.112755600881503	FALSE
ENSG00000204256	TATAGATGCACTCCACTCAC	chr6:31131382-31133381	63	188933	TRUE	0.14	0.184125314729202	FALSE
ENSG00000204256	GGTAGCTGGAAGACACTTGG	chr6:31152858-31153057	88	188908	TRUE	0.14	-0.175894933638986	FALSE
ENSG00000204256	GGTGGGACAACAGGTGAAGG	chr6:31152858-31153057	135	188861	TRUE	0.14	0.12161367555315	FALSE
ENSG00000204256	GGTGCAGTGTGACTTTGGTG	chr6:31176046-31176308	119	188877	TRUE	0.14	0.132554335753593	FALSE
ENSG00000204256	CCTACAGCTGGCTCCTCAGT	chr6:31202775-31203156	63	188933	TRUE	0.14	-0.203320934906591	FALSE
ENSG00000204256	CACACATCCTGCACTCAACA	chr6:31204790-31205139	116	188880	TRUE	0.14	-0.13074671443365	FALSE
ENSG00000204256	GCTGCAGTGTGCAGGGCGGT	chr6:31268128-31268420	51	188945	TRUE	0.14	-0.218011845189198	FALSE
ENSG00000204256	AATGTCATTGCTCATCCTCC	chr6:31283611-31283788	120	188876	TRUE	0.14	-0.149092426258309	FALSE
ENSG00000204256	GAATGTCGCCCTCCGTTGAA	chr6:31355791-31357656	86	188910	TRUE	0.14	-0.155273935496921	FALSE
ENSG00000204256	ATTGGAAGGCCGTTCCAGCG	chr6:31498750-31499105	64	188932	TRUE	0.14	-0.176567077240361	FALSE
ENSG00000204256	GCGGCAGCTGGCTTTGTTTC	chr6:31687457-31687620	64	188932	TRUE	0.14	-0.186598664314421	FALSE
ENSG00000204256	ATCCCTAGTAGACATGCTGC	chr6:31706742-31706917	61	188935	TRUE	0.14	-0.200356043779114	FALSE
ENSG00000204256	AATCCTTCAGGGAGGTTCCC	chr6:31718391-31718642	99	188897	TRUE	0.14	0.152272291541621	FALSE
ENSG00000204256	CTCTCCAATCAACAGCGGTT	chr6:31739907-31743157	57	188939	TRUE	0.14	-0.236675572571106	FALSE
ENSG00000204256	GTGAGAGGAGGGTTTAGACA	chr6:31764314-31764571	130	188866	TRUE	0.14	-0.138702981626918	FALSE
ENSG00000204256	GGCGTCCCGACTCTAGGCTC	chr6:31765928-31766802	44	188952	TRUE	0.14	0.184480232042059	FALSE
ENSG00000204256	TCCATTGTAACGTGGCCGGG	chr6:31814206-31817021	53	188943	TRUE	0.14	-0.211767667501261	FALSE
ENSG00000204256	GTAGGACTCCAGGGCGTTCT	chr6:31817239-31817580	144	188852	TRUE	0.14	0.115222219533292	FALSE
ENSG00000204256	CAGGAGTGATTCTCGGTTGC	chr6:31821432-31823431	92	188904	TRUE	0.14	-0.152752535675191	FALSE
ENSG00000204256	TCCTGATGCCTCACGGGGCG	chr6:31821432-31823431	51	188945	TRUE	0.14	-0.242114102465482	FALSE
ENSG00000204256	GAGATGCGGGGTCTACCGAG	chr6:31896953-31898663	106	188890	TRUE	0.14	0.146869133811219	FALSE
ENSG00000204256	GAGGAACAGTTAAGGTCTAA	chr6:31952224-31952653	167	188829	TRUE	0.14	0.110884282850567	FALSE
ENSG00000204256	GAGCTGCACCCCCACCGATA	chr6:31982300-31983140	203	188793	TRUE	0.14	-0.102397192147018	FALSE
ENSG00000204256	GAACTTGACCCTGTACAAGC	chr6:32087832-32091781	73	188923	TRUE	0.14	0.188267207416819	FALSE
ENSG00000204256	AGATTCCAGAGCATACAAGT	chr6:32185674-32186005	58	188938	TRUE	0.14	-0.179984218993245	FALSE
ENSG00000204256	AGAGCTGCAGCTTCTCCACG	chr6:32195086-32195317	131	188865	TRUE	0.14	0.129753920699691	FALSE
ENSG00000204256	AAACTGGAATCCTGTGGAAT	chr6:32212080-32212272	124	188872	TRUE	0.14	-0.126703906313982	FALSE
ENSG00000204256	ATTCACTGACTGCCTCCCAT	chr6:32393740-32393996	128	188868	TRUE	0.14	0.14813192547477	FALSE
ENSG00000204256	GCTGCTCCACAACTGCGCGC	chr6:32761119-32761904	252	188744	TRUE	0.14	-0.103649541053385	FALSE
ENSG00000204256	TGCGCAAGAGACTCGGGCCC	chr6:32761119-32761904	100	188896	TRUE	0.14	-0.137557519396459	FALSE
ENSG00000204256	AGAATATACCCGCCGCGTGT	chr6:32843667-32845108	84	188912	TRUE	0.14	-0.151754046783587	FALSE
ENSG00000204257	TGGTGAGGCACGCTATCCTA	chr6:29748405-29749554	64	96778	TRUE	0.14	-0.293479349237981	FALSE
ENSG00000204257	GGTGGGGCCTATGCAGCACC	chr6:29994672-29995484	34	96808	TRUE	0.14	0.361545101070887	FALSE
ENSG00000204257	GTATTGGACAAACTAGTTCC	chr6:30162341-30162709	50	96792	TRUE	0.14	-0.298615450910694	FALSE
ENSG00000204257	TGCAGACGTGTGGCTCCGCC	chr6:30480607-30480869	71	96771	TRUE	0.14	-0.246761189609825	FALSE
ENSG00000204257	AATCCCATTTGGGTGGCTGA	chr6:30515018-30515605	46	96796	TRUE	0.14	-0.308998466440184	FALSE
ENSG00000204257	CCTGGTTCCTCTACGCTTCA	chr6:30515789-30516822	63	96779	TRUE	0.14	-0.309605311869362	FALSE
ENSG00000204257	AGGTGGGACTGGCGGAACGT	chr6:30678987-30679540	73	96769	TRUE	0.14	-0.252032706626054	FALSE
ENSG00000204257	CTTCCTTTCTGAAGAAGCAT	chr6:30758826-30759331	60	96782	TRUE	0.14	-0.293788198658028	FALSE
ENSG00000204257	TGAAGGTATTCAGCTCACAC	chr6:30802576-30803273	56	96786	TRUE	0.14	0.315142345984357	FALSE
ENSG00000204257	CCGGTAGAAGTCGGCTTGAT	chr6:30812806-30815582	65	96777	TRUE	0.14	0.297645432679202	FALSE
ENSG00000204257	GAGCTACAGACCGAGCTGAA	chr6:30935143-30935338	39	96803	TRUE	0.14	-0.355957313359223	FALSE
ENSG00000204257	GCCATCCCCACGGCCCTCTA	chr6:31111005-31111190	40	96802	TRUE	0.14	-0.370432896034998	FALSE
ENSG00000204257	GGAGTATCAGTATCGGAGGG	chr6:31121455-31121665	57	96785	TRUE	0.14	0.30364667122677	FALSE
ENSG00000204257	CAACAGGTGAAGGCGGGGAC	chr6:31152858-31153057	59	96783	TRUE	0.14	0.276395250142664	FALSE
ENSG00000204257	TTTGGGCCCACTAAATGCGT	chr6:31157682-31159681	36	96806	TRUE	0.14	-0.35760381098598	FALSE
ENSG00000204257	GGCGAAGGATGTTTGCCTAA	chr6:31170419-31170828	26	96816	TRUE	0.14	0.321178984721108	FALSE
ENSG00000204257	TTACTGTGCAAAACATGTCA	chr6:31216413-31216739	54	96788	TRUE	0.14	0.327687045540874	FALSE
ENSG00000204257	CGACCACACCTGACCCACCC	chr6:31389100-31389716	56	96786	TRUE	0.14	0.345317384978425	FALSE
ENSG00000204257	CAGGGCACAGTGTTACTGCA	chr6:31396975-31397224	45	96797	TRUE	0.14	0.36564344342098	FALSE
ENSG00000204257	TGGTGTTGTAGTGAACCACA	chr6:31402804-31402980	18	96824	TRUE	0.14	0.503368379777616	FALSE
ENSG00000204257	TCTGGATATCACTCTGCATT	chr6:31525859-31526473	49	96793	TRUE	0.14	-0.309445401144239	FALSE
ENSG00000204257	CTCGAAAGGGATGCAAGCTA	chr6:31541761-31541994	72	96770	TRUE	0.14	-0.23347778496961	FALSE
ENSG00000204257	TGAGATGGGCCTTTCAACCA	chr6:31551431-31551649	59	96783	TRUE	0.14	-0.303532116762859	FALSE
ENSG00000204257	GAAAGAGGCGGAGCGTGCGT	chr6:31618257-31620457	32	96810	TRUE	0.14	-0.458560306262396	FALSE
ENSG00000204257	TCCGAGAGAACCGTCGGGCG	chr6:31619900-31621361	82	96760	TRUE	0.14	0.225833949108884	FALSE
ENSG00000204257	GAAACGGAAGTGGCCGTCGG	chr6:31650807-31653131	42	96800	TRUE	0.14	-0.337526274745883	FALSE
ENSG00000204257	TAAAGACAGGGCCGAACCCT	chr6:31769615-31770257	41	96801	TRUE	0.14	-0.380516330013627	FALSE
ENSG00000204257	GCGTGAACTATCGCTGCGGA	chr6:31958452-31959632	66	96776	TRUE	0.14	0.337354212122775	FALSE
ENSG00000204257	CGCCTCCAACTCAGCGTTCG	chr6:32152952-32155097	83	96759	TRUE	0.14	0.222702681967762	FALSE
ENSG00000204257	CACTAGAGACCGAGTCCTAA	chr6:32324390-32324675	44	96798	TRUE	0.14	-0.287411824704127	FALSE
ENSG00000204257	CCACCCTCTGACGTGGTAAT	chr6:32397672-32397840	26	96816	TRUE	0.14	-0.381660367430975	FALSE
ENSG00000204257	TCGGCATCAGGCCGCCCCTG	chr6:32664796-32665308	106	96736	TRUE	0.14	-0.241472278433818	FALSE
ENSG00000204257	AAGACTCTTGATCAAGAGGG	chr6:32829550-32829856	33	96809	TRUE	0.14	0.365961565493969	FALSE
ENSG00000204257	AGAATATACCCGCCGCGTGT	chr6:32843667-32845108	38	96804	TRUE	0.14	-0.318301568761428	FALSE
ENSG00000204257	AGGCAGGACTCAAAAGGTAG	chr6:32866897-32867503	67	96775	TRUE	0.14	-0.228529263482558	FALSE
ENSG00000204257	ATGCCGGGAGTTCAGTCCCC	chr6:32940624-32941835	40	96802	TRUE	0.14	-0.302427174435408	FALSE
ENSG00000204257	CTTACCTTCAGGGACGGCCC	chr6:32952896-32953531	88	96754	TRUE	0.14	0.262755064477059	FALSE
ENSG00000204257	AGATCGAAACGGGACCTCGT	chr6:32971492-32972732	99	96743	TRUE	0.14	0.284301542506281	FALSE
ENSG00000204257	CCAAGAGAAGCCCTTACTCC	chr6:33170110-33170273	49	96793	TRUE	0.14	-0.36188889230005	FALSE
ENSG00000204261	CCTTAGACCTCTGAACTCCG	chr6:29752307-29753422	6	7754	TRUE	0.14	0.781969002804781	FALSE
ENSG00000204261	GGTGTTGGCCCAGATGCCGG	chr6:30185925-30186543	13	7747	TRUE	0.14	0.650779792503675	FALSE
ENSG00000204261	CTTCTACCCAAAGATAGGCA	chr6:30563246-30563598	10	7750	TRUE	0.14	0.628843473012142	FALSE
ENSG00000204261	AGCCCAACCCTCATAATAGA	chr6:30646459-30646765	7	7753	TRUE	0.14	0.739439983152482	FALSE
ENSG00000204261	TCGGCCACCGTAGTGCTTAG	chr6:30672186-30673296	3	7757	TRUE	0.14	-1.14955475227518	FALSE
ENSG00000204261	ACTAAGACTCAAGTCAATTG	chr6:30781581-30782706	12	7748	TRUE	0.14	0.640658078761462	FALSE
ENSG00000204261	GTGGTTGTCTAAACCACAAA	chr6:30842041-30842500	10	7750	TRUE	0.14	0.715403665974891	FALSE
ENSG00000204261	AAGTGCGGGGTTCCATCTCT	chr6:30844980-30845510	3	7757	TRUE	0.14	-1.04161226523019	FALSE
ENSG00000204261	TGGTCACTGGGATCCTGCAT	chr6:31008274-31008455	3	7757	TRUE	0.14	-1.18522950479875	FALSE
ENSG00000204261	TGCAGCCCAGGTCCCCCTAG	chr6:31042790-31043131	4	7756	TRUE	0.14	-0.98855687717733	FALSE
ENSG00000204261	CGCAAGGTCCACACCATTCG	chr6:31144857-31146857	11	7749	TRUE	0.14	0.60618737933476	FALSE
ENSG00000204261	CGCACCACGCATTTCTTCAC	chr6:31366709-31367557	3	7757	TRUE	0.14	-1.16433268284869	FALSE
ENSG00000204261	GGGCACACCCGGCTTTGACG	chr6:31441481-31443034	6	7754	TRUE	0.14	0.974582252223408	FALSE
ENSG00000204261	GCCTTGGGCCTACGGCTCTG	chr6:31547323-31547789	13	7747	TRUE	0.14	0.615264034670074	FALSE
ENSG00000204261	GAGCTATCTCCTGGGCCGTG	chr6:31663939-31664258	5	7755	TRUE	0.14	0.842213493747805	FALSE
ENSG00000204261	GTGCAGTGTCCTACCCATTC	chr6:31752860-31753761	8	7752	TRUE	0.14	0.721113136506711	FALSE
ENSG00000204261	AGTGTCGCCCCAACGGCATG	chr6:31928642-31929979	9	7751	TRUE	0.14	0.675333090054028	FALSE
ENSG00000204261	CGTCCAGCTGGGCTTCGACT	chr6:31978820-31980627	5	7755	TRUE	0.14	1.11370506688312	FALSE
ENSG00000204261	TCGGTCTTAGGACCGAGGAG	chr6:31978820-31980627	5	7755	TRUE	0.14	1.05157048681004	FALSE
ENSG00000204261	GGAATCCGACCACAGATACC	chr6:32067157-32069156	4	7756	TRUE	0.14	-1.05048944506962	FALSE
ENSG00000204261	GATACGGTGGATAAGGCTCA	chr6:32113813-32114430	10	7750	TRUE	0.14	0.643203962704263	FALSE
ENSG00000204261	ACTCCCCACTCATCCTTTAT	chr6:32234915-32235334	10	7750	TRUE	0.14	0.70608146004555	FALSE
ENSG00000204261	AGCCGATGTGCTCTTCAGAT	chr6:32394801-32394975	4	7756	TRUE	0.14	0.935136865068777	FALSE
ENSG00000204261	TGCAGACACAACTACGGGGT	chr6:32521797-32522141	12	7748	TRUE	0.14	0.673547457333146	FALSE
ENSG00000204261	AATTTAGGTATACTAAAAAT	chr6:32816993-32817234	7	7753	TRUE	0.14	0.806544223353305	FALSE
ENSG00000204261	TGACTTGACTTAACTGCTAC	chr6:32819787-32820652	6	7754	TRUE	0.14	0.930760528677711	FALSE
ENSG00000204261	GTCTGTGTCACTTGTATCTG	chr6:32829550-32829856	11	7749	TRUE	0.14	0.692600210049782	FALSE
ENSG00000204261	GCCCTTTGTGTCCGCGGTAG	chr6:32968139-32970511	4	7756	TRUE	0.14	-1.01297822003764	FALSE
ENSG00000204261	GATGAGTTCTCCAGAGCAGC	chr6:33029981-33030179	4	7756	TRUE	0.14	-1.01577339816814	FALSE
ENSG00000204261	GCCGTCAGAGCCACTGTCCG	chr6:33075566-33076192	8	7752	TRUE	0.14	-0.738180032499642	FALSE
ENSG00000204264	ATAATAATAACAATCATCGG	chr3:181711915-181712221	43	196109	TRUE	0.14	-0.267357408588549	FALSE
ENSG00000204264	TCCCTGGGATGATCTGTAGC	chr6:29760264-29760749	85	196067	TRUE	0.14	0.169589308608696	FALSE
ENSG00000204264	GTTACACACGCGACCACGCT	chr6:29976370-29977471	164	195988	TRUE	0.14	0.115240363654775	FALSE
ENSG00000204264	CACCTTGTGTCACTTTATCT	chr6:30152089-30152261	96	196056	TRUE	0.14	0.151035098919087	FALSE
ENSG00000204264	GATCTCGCTCAGCGGCAGGT	chr6:30171513-30172632	47	196105	TRUE	0.14	0.210763309811586	FALSE
ENSG00000204264	TAGGAGTATAACTGTTAGCT	chr6:30272132-30272381	67	196085	TRUE	0.14	0.169673288632259	FALSE
ENSG00000204264	TTCGCAGCGGAGAGTTTCTC	chr6:30463701-30464128	46	196106	TRUE	0.14	-0.222001647371177	FALSE
ENSG00000204264	GTGAATCTGCGGACGCTGCG	chr6:30489143-30490745	84	196068	TRUE	0.14	-0.134893910456644	FALSE
ENSG00000204264	CTAGTCGTAGTTCTTCACAG	chr6:30515018-30515605	156	195996	TRUE	0.14	-0.106973700758125	FALSE
ENSG00000204264	AGAGGAGGTCCATTGACGCC	chr6:30562461-30563161	84	196068	TRUE	0.14	-0.155404573068228	FALSE
ENSG00000204264	TTTCCATCAGACTGCCTCCC	chr6:30563246-30563598	113	196039	TRUE	0.14	-0.136911854452542	FALSE
ENSG00000204264	ACGTCCTTGCGCGACAGGCC	chr6:30646848-30648070	211	195941	TRUE	0.14	-0.113855050597178	FALSE
ENSG00000204264	CAGGTGGCATCTTGCAATTC	chr6:30707151-30707854	74	196078	TRUE	0.14	0.178754118029391	FALSE
ENSG00000204264	TCCAAGCAGCTGGTTGCCCA	chr6:30707151-30707854	90	196062	TRUE	0.14	0.147331515178389	FALSE
ENSG00000204264	AGTCCTCCCACCCTCCGTCG	chr6:30847422-30848551	174	195978	TRUE	0.14	0.121596582035158	FALSE
ENSG00000204264	CGTTGTCACTTGACTCCACT	chr6:30882549-30883059	77	196075	TRUE	0.14	0.196597002555188	FALSE
ENSG00000204264	CAGACCCGGAGCCTCATACA	chr6:31133357-31133579	101	196051	TRUE	0.14	-0.174612662934216	FALSE
ENSG00000204264	GGTAGCTGGAAGACACTTGG	chr6:31152858-31153057	94	196058	TRUE	0.14	-0.156118703274688	FALSE
ENSG00000204264	AGAGGTCAAGGCTAGTGGGT	chr6:31170419-31170828	136	196016	TRUE	0.14	-0.128528278715634	FALSE
ENSG00000204264	TGGGGCGCCTTCCTTCCCCA	chr6:31170587-31170657	95	196057	TRUE	0.14	0.141633304897534	FALSE
ENSG00000204264	TGAGGGAGTATTCCTCCCTT	chr6:31246063-31246842	104	196048	TRUE	0.14	0.152561080521123	FALSE
ENSG00000204264	GGATGGGTGGTCGCGATGCC	chr6:31403053-31404177	146	196006	TRUE	0.14	0.116755840999371	FALSE
ENSG00000204264	GCCAGAGGACACGGTTACCA	chr6:31467054-31467436	83	196069	TRUE	0.14	-0.169864416856552	FALSE
ENSG00000204264	CATGAAGCCAGTCCTCCCCT	chr6:31494826-31495422	209	195943	TRUE	0.14	0.0910627848892565	FALSE
ENSG00000204264	CGCTCACAAAATTCAGGGCG	chr6:31494826-31495422	130	196022	TRUE	0.14	-0.121081975577816	FALSE
ENSG00000204264	AGTTGGGGCCCTCCTTTCTT	chr6:31498750-31499105	202	195950	TRUE	0.14	0.103999967565709	FALSE
ENSG00000204264	TCATGCAGGGCCATGCAAGA	chr6:31567593-31567936	67	196085	TRUE	0.14	-0.175056209364258	FALSE
ENSG00000204264	CCCACGCTCGTGTACCAGAG	chr6:31580307-31582306	80	196072	TRUE	0.14	-0.189367000760903	FALSE
ENSG00000204264	GGACATCTTCCGACATGGCC	chr6:31592513-31593395	157	195995	TRUE	0.14	0.116248729176561	FALSE
ENSG00000204264	GCCTTAATGAAATATGTACC	chr6:31690757-31692756	203	195949	TRUE	0.14	-0.0977623772613858	FALSE
ENSG00000204264	TATAAGAAGACCTAAGGGTC	chr6:31718391-31718642	23	196129	TRUE	0.14	-0.338164821166979	FALSE
ENSG00000204264	CTGGCCACTTTGTACACTGA	chr6:31745203-31745428	238	195914	TRUE	0.14	0.0879099344540546	FALSE
ENSG00000204264	ATGTATCCACGATGTGCTAT	chr6:31752860-31753761	215	195937	TRUE	0.14	-0.108421509389896	FALSE
ENSG00000204264	GGTGTGCTTCTGGAGCCGAC	chr6:31769615-31770257	127	196025	TRUE	0.14	0.135344180847497	FALSE
ENSG00000204264	GGTGTCAGCCAAGAACGCCC	chr6:31817239-31817580	94	196058	TRUE	0.14	0.126759621040446	FALSE
ENSG00000204264	CCAACTCTATCTACTCTAGG	chr6:31855366-31855668	131	196021	TRUE	0.14	0.123780126940214	FALSE
ENSG00000204264	TGGCAATTACCAGCGTGGTT	chr6:31888461-31889457	133	196019	TRUE	0.14	0.125978850766987	FALSE
ENSG00000204264	GTGCGTCAGTGTCGCCCCAA	chr6:31928642-31929979	248	195904	TRUE	0.14	-0.0797462675732082	FALSE
ENSG00000204264	GAGGGAGGTATTACCTGGCC	chr6:31983861-31984064	90	196062	TRUE	0.14	-0.164242807948279	FALSE
ENSG00000204264	AAATTACAGTGTCCGGATCA	chr6:32055182-32057181	109	196043	TRUE	0.14	-0.128752773181721	FALSE
ENSG00000204264	CCTGCACCGTGCCGCGGAAA	chr6:32087237-32088177	169	195983	TRUE	0.14	0.101571886502283	FALSE
ENSG00000204264	GTGTCACAGCCACCACTCGG	chr6:32087832-32091781	84	196068	TRUE	0.14	-0.15431092431426	FALSE
ENSG00000204264	TGGCGTGACATCGAAGTGAG	chr6:32212080-32212272	75	196077	TRUE	0.14	-0.151712461770861	FALSE
ENSG00000204264	CACGGGGTCTCCAGTGACAC	chr6:32234915-32235334	146	196006	TRUE	0.14	0.115497143610877	FALSE
ENSG00000204264	GGGCCTGGGTCCTTGTGAGC	chr6:32521797-32522141	214	195938	TRUE	0.14	-0.103969040162998	FALSE
ENSG00000204264	GAGCCAGGTAAAGGGTTATT	chr6:32614485-32614951	56	196096	TRUE	0.14	0.200086013341724	FALSE
ENSG00000204264	TAAACCAATCAGAGAAGCGT	chr6:32952896-32953531	150	196002	TRUE	0.14	0.120973174451276	FALSE
ENSG00000204264	CTCGGAACCTGGGCCATCAG	chr6:33143151-33143611	326	195826	TRUE	0.14	-0.0762239332698558	FALSE
ENSG00000204264	CCAAACCTCTATGACCTTGG	chr6:33184979-33185475	74	196078	TRUE	0.14	-0.169975178146624	FALSE
ENSG00000204267	ATAATAACAATCATCGGCGG	chr3:181711915-181712221	4	19592	TRUE	0.14	-1.10776816002351	FALSE
ENSG00000204267	GATGGTCTTCCGCTCGCTCG	chr6:29752307-29753422	25	19571	TRUE	0.14	0.494133369054803	FALSE
ENSG00000204267	CTGGGTACTATGACCCTCGG	chr6:29813800-29815780	19	19577	TRUE	0.14	-0.45851047593689	FALSE
ENSG00000204267	ACTGCAGCACACCTGTACCA	chr6:29934071-29934293	27	19569	TRUE	0.14	0.414881427636147	FALSE
ENSG00000204267	TCTGTGAGCGGCAGCGCCCT	chr6:29976370-29977471	10	19586	TRUE	0.14	-0.632609256840965	FALSE
ENSG00000204267	ACAGGAGGCCTTAAGCTAAT	chr6:29994672-29995484	19	19577	TRUE	0.14	0.513216701585983	FALSE
ENSG00000204267	TATTGGACAAACTAGTTCCT	chr6:30162341-30162709	3	19593	TRUE	0.14	-1.21967533964407	FALSE
ENSG00000204267	ACCAGGTGAGTCTGCGACAA	chr6:30344242-30345731	12	19584	TRUE	0.14	0.635653066893798	FALSE
ENSG00000204267	AACCCTTAGAATGACCTCCT	chr6:30444058-30444398	20	19576	TRUE	0.14	0.524984252306865	FALSE
ENSG00000204267	CTTCTCTTGGGAACTAATTA	chr6:30508894-30509757	6	19590	TRUE	0.14	0.965533540617305	FALSE
ENSG00000204267	TATGCTACTGTACCATGCCT	chr6:30532361-30533007	9	19587	TRUE	0.14	0.749002154534697	FALSE
ENSG00000204267	TCCAAACCTCATTATAGCCC	chr6:30532361-30533007	11	19585	TRUE	0.14	0.697151312764196	FALSE
ENSG00000204267	TTTCCATCAGACTGCCTCCC	chr6:30563246-30563598	17	19579	TRUE	0.14	0.531666285425386	FALSE
ENSG00000204267	CTATTTCCGCTTCCGGCGGC	chr6:30570784-30571978	10	19586	TRUE	0.14	0.754686828853955	FALSE
ENSG00000204267	TTGAGTCTCGCGGCGTCGGG	chr6:30570784-30571978	28	19568	TRUE	0.14	0.393983442521132	FALSE
ENSG00000204267	GACCAAGAACACATCCTAGA	chr6:30598724-30599913	14	19582	TRUE	0.14	0.55165419329263	FALSE
ENSG00000204267	CCATCCAGGGGATTAAATAA	chr6:30670839-30671068	11	19585	TRUE	0.14	0.613114499913883	FALSE
ENSG00000204267	GGGCCGGAAGATTATCTGCA	chr6:30757410-30757958	13	19583	TRUE	0.14	0.633586621028762	FALSE
ENSG00000204267	ACATGGGGACAATGGGAATG	chr6:30765581-30765804	9	19587	TRUE	0.14	-0.68015156160304	FALSE
ENSG00000204267	TTGCTCCACGCCAAATCCAG	chr6:30819960-30820556	13	19583	TRUE	0.14	-0.55518818683131	FALSE
ENSG00000204267	AAATTCCCTACATTCCAGGG	chr6:30844084-30844576	8	19588	TRUE	0.14	0.789795530882271	FALSE
ENSG00000204267	GCACTAGAATTACTGTGAGA	chr6:30855845-30856055	21	19575	TRUE	0.14	0.482660816784609	FALSE
ENSG00000204267	GGAGTCAAGTGACAACGGAA	chr6:30882549-30883059	4	19592	TRUE	0.14	-0.93126291078415	FALSE
ENSG00000204267	TGGTCACTGGGATCCTGCAT	chr6:31008274-31008455	20	19576	TRUE	0.14	0.461442838683278	FALSE
ENSG00000204267	AATTCTCTTCTGTTATCCCT	chr6:31072588-31072809	9	19587	TRUE	0.14	-0.752414462212161	FALSE
ENSG00000204267	TTGGGCTAGGATATCCCGGA	chr6:31115782-31118256	20	19576	TRUE	0.14	0.49187970258847	FALSE
ENSG00000204267	GGCATTTAGAAGCGGTTTCA	chr6:31494826-31495422	25	19571	TRUE	0.14	0.433127284572101	FALSE
ENSG00000204267	GGATGGGGTGGTCGCGATGC	chr6:31497782-31499781	9	19587	TRUE	0.14	-0.680824901639761	FALSE
ENSG00000204267	CTGCCTGGTCCACTTACTCC	chr6:31508898-31509553	8	19588	TRUE	0.14	-0.744247176028599	FALSE
ENSG00000204267	TTCCAGAGATTCGGGTGTCT	chr6:31578384-31578819	5	19591	TRUE	0.14	-0.820410079505714	FALSE
ENSG00000204267	CTCCATCCAATAAAGCGGGC	chr6:31660259-31661159	8	19588	TRUE	0.14	-0.746463605648337	FALSE
ENSG00000204267	CAGGTTCGTCGGGGTTTATA	chr6:31665807-31669106	6	19590	TRUE	0.14	-0.763364129527267	FALSE
ENSG00000204267	GGGCAACACGCAAGCGCCAA	chr6:31665807-31669106	20	19576	TRUE	0.14	0.458113704106311	FALSE
ENSG00000204267	AGATAAAGGCCCACACTCGC	chr6:31706742-31706917	18	19578	TRUE	0.14	0.515383920858264	FALSE
ENSG00000204267	AGCTGGAGGAGCTGGGTGTG	chr6:31736414-31736521	7	19589	TRUE	0.14	-0.700672289931161	FALSE
ENSG00000204267	GACAGCTCTGGGGAGTGTCA	chr6:31738650-31738862	6	19590	TRUE	0.14	-0.830845322120519	FALSE
ENSG00000204267	ATCCAGCCTAGAGATCCGAC	chr6:31739606-31740673	6	19590	TRUE	0.14	-0.738488295387405	FALSE
ENSG00000204267	GTGAGTATCAGCCCAACAAG	chr6:31762763-31764032	11	19585	TRUE	0.14	0.56570385768043	FALSE
ENSG00000204267	TGGGTACCGTGACGTCAAAA	chr6:31806092-31807536	24	19572	TRUE	0.14	0.514174976311985	FALSE
ENSG00000204267	CCTCCTAGAGTAGATAGAGT	chr6:31855366-31855668	7	19589	TRUE	0.14	0.848159102452984	FALSE
ENSG00000204267	CCCAGCCCTAAACATGGGAG	chr6:31898742-31899032	11	19585	TRUE	0.14	0.598049514140524	FALSE
ENSG00000204267	CCTGACACACATTCGGTCTT	chr6:31978820-31980627	16	19580	TRUE	0.14	0.495624394304925	FALSE
ENSG00000204267	TCGGTCTTAGGACCGAGGAG	chr6:31978820-31980627	3	19593	TRUE	0.14	-1.09203190813292	FALSE
ENSG00000204267	CTCCGAGCGGTCGCCGTCTC	chr6:32048173-32048746	8	19588	TRUE	0.14	-0.743012919228835	FALSE
ENSG00000204267	CAGAGCTAACTATGGGCGTA	chr6:32129256-32129669	7	19589	TRUE	0.14	-0.748548939652974	FALSE
ENSG00000204267	GAGTGGAAATACCCCTAAGT	chr6:32195086-32195317	12	19584	TRUE	0.14	0.579755354852449	FALSE
ENSG00000204267	ACTGACACCGTCCGTGCGCG	chr6:32195422-32196819	9	19587	TRUE	0.14	-0.727724953333794	FALSE
ENSG00000204267	CTTGTGAAAAGGGAGGCTCG	chr6:32393740-32393996	22	19574	TRUE	0.14	0.463980158923443	FALSE
ENSG00000204267	GCGGATCCCCGGAGACCTTC	chr6:32666396-32666894	8	19588	TRUE	0.14	-0.735454496107476	FALSE
ENSG00000204267	AGTCCTCCCCACGGAGCGGC	chr6:32970678-32971108	7	19589	TRUE	0.14	-0.769898361030559	FALSE
ENSG00000204267	AGAGGCTCTGCGACCCGCTT	chr6:33080171-33081452	18	19578	TRUE	0.14	-0.497938963754926	FALSE
ENSG00000204267	GGCCGTCTAGACGCCCACGT	chr6:33161357-33162470	7	19589	TRUE	0.14	-0.76694772602279	FALSE
ENSG00000204287	GCCAGAAGTGAGAGAGTGCT	chr12:102957453-102957736	21	44682	TRUE	0.14	-0.678981394720169	FALSE
ENSG00000204287	CAGGGGATCTTCTTCGCCTG	chr6:29812946-29813558	39	44664	TRUE	0.14	0.37888633055986	FALSE
ENSG00000204287	GGTGGAATCCCTGTTAGGAA	chr6:29812946-29813558	25	44678	TRUE	0.14	0.255570963320258	FALSE
ENSG00000204287	ATGGAGTCGAGGGAGGGTAC	chr6:29834676-29835312	39	44664	TRUE	0.14	0.428657683626117	FALSE
ENSG00000204287	AGCCACAATTTAGAAGTGAC	chr6:29924848-29925041	23	44680	TRUE	0.14	0.387263625651762	FALSE
ENSG00000204287	CTAATATCCTCACGCTAAGA	chr6:30037221-30037673	50	44653	TRUE	0.14	0.317340609682405	FALSE
ENSG00000204287	CATTTCGCTTCACCTCCGGA	chr6:30130716-30131520	24	44679	TRUE	0.14	0.345255011506196	FALSE
ENSG00000204287	CCCTTCAGGAGGGGTGCCTA	chr6:30219237-30219674	18	44685	TRUE	0.14	-0.586961609163988	FALSE
ENSG00000204287	CTTCACATTCTCTCAGTACT	chr6:30319613-30319898	27	44676	TRUE	0.14	-0.436397737545867	FALSE
ENSG00000204287	TGCGGTCGGACCCCATGCGA	chr6:30325707-30327514	28	44675	TRUE	0.14	0.281210007765961	FALSE
ENSG00000204287	CGGATGGGGACTTTATAGTC	chr6:30489143-30490745	25	44678	TRUE	0.14	0.415194091739789	FALSE
ENSG00000204287	AATCCCATTTGGGTGGCTGA	chr6:30515018-30515605	16	44687	TRUE	0.14	-0.513950577906908	FALSE
ENSG00000204287	GGCTTTATAAGACATGTCAT	chr6:30563246-30563598	36	44667	TRUE	0.14	0.319825180927301	FALSE
ENSG00000204287	CAGTAGAATATTCAGAGCTA	chr6:30728282-30728481	18	44685	TRUE	0.14	-0.61153612281039	FALSE
ENSG00000204287	GCGTATGTAAATAAAAGCAC	chr6:30728282-30728481	20	44683	TRUE	0.14	0.470555384828089	FALSE
ENSG00000204287	CAAAGTAAACTTGGCTTGGT	chr6:30765581-30765804	6	44697	TRUE	0.14	-0.946416140113094	FALSE
ENSG00000204287	GTTAGATGAGGGATCCTAAA	chr6:30793355-30794059	6	44697	TRUE	0.14	-1.07846859792189	FALSE
ENSG00000204287	AAACCTCACTCCGACATCTC	chr6:30795771-30796496	8	44695	TRUE	0.14	-0.86981594283628	FALSE
ENSG00000204287	TAGAGCCAGCCCAACCTCGA	chr6:30847422-30848551	24	44679	TRUE	0.14	0.456798645536309	FALSE
ENSG00000204287	TCTACTAGGTATGAGGTCCA	chr6:30974157-30976681	49	44654	TRUE	0.14	0.312691952425673	FALSE
ENSG00000204287	CCCCCTGTCACTCAAAGGAG	chr6:31053801-31054266	33	44670	TRUE	0.14	0.373151075946204	FALSE
ENSG00000204287	CATGCTGTCAGCACGCAGCT	chr6:31079616-31080107	11	44692	TRUE	0.14	-0.700452031982262	FALSE
ENSG00000204287	GACCCTCCCACTGAACTCCC	chr6:31092821-31093433	71	44632	TRUE	0.14	0.39924891759916	FALSE
ENSG00000204287	ATACGCGTGGGGTCCTTACA	chr6:31115782-31118256	20	44683	TRUE	0.14	-0.574180770656346	FALSE
ENSG00000204287	GGCGTGGAAGCCAGCGCTCC	chr6:31125080-31125417	48	44655	TRUE	0.14	0.322344526021693	FALSE
ENSG00000204287	ACTGGGGCTCTCTCCGGTCG	chr6:31270985-31272710	41	44662	TRUE	0.14	-0.382254555753414	FALSE
ENSG00000204287	TCTGATTCTCGCCGCGGCTG	chr6:31307531-31309242	25	44678	TRUE	0.14	0.442223850575336	FALSE
ENSG00000204287	GCTGCGTTTCCAGGGTTAAG	chr6:31414179-31414776	21	44682	TRUE	0.14	-0.516821199925113	FALSE
ENSG00000204287	TACCTACGGGATGCACTGGC	chr6:31474771-31475258	24	44679	TRUE	0.14	-0.508361851473013	FALSE
ENSG00000204287	ATAAAGGGACCTGAGCGTCC	chr6:31571859-31572562	36	44667	TRUE	0.14	0.393967338202821	FALSE
ENSG00000204287	ACAGTCCTCCTCCTTCGGGC	chr6:31589309-31589721	25	44678	TRUE	0.14	0.429977475642079	FALSE
ENSG00000204287	TCGTCTAGGAATTGCTATGG	chr6:31613382-31615931	21	44682	TRUE	0.14	-0.607236545053778	FALSE
ENSG00000204287	CTGGGGAAGCATTCTCCCGC	chr6:31638882-31641381	18	44685	TRUE	0.14	0.53097997697952	FALSE
ENSG00000204287	GACAGTGGGCACCAGTGATA	chr6:31676763-31677222	40	44663	TRUE	0.14	0.276616007857669	FALSE
ENSG00000204287	CCACCAAGCTGTGTATGGGG	chr6:31710646-31710912	38	44665	TRUE	0.14	0.346925049313281	FALSE
ENSG00000204287	GGCAACCTGTCAGTGAGACG	chr6:31737471-31737868	28	44675	TRUE	0.14	0.411236963525015	FALSE
ENSG00000204287	TCAGCATTAACTAGCTCACG	chr6:31840063-31840910	33	44670	TRUE	0.14	0.339800179065551	FALSE
ENSG00000204287	GCTATCGAGATTGTCTATCT	chr6:31898032-31900031	34	44669	TRUE	0.14	0.340833707454861	FALSE
ENSG00000204287	ATTAAGAACGCAGCATCACA	chr6:31898742-31899032	25	44678	TRUE	0.14	-0.524748488949736	FALSE
ENSG00000204287	GTGGGAGGTGGTGTTGCCTG	chr6:31907333-31907885	28	44675	TRUE	0.14	-0.43349075679597	FALSE
ENSG00000204287	CTGGCTTTATTGAGGGGATC	chr6:31908818-31909158	7	44696	TRUE	0.14	-0.800812971724534	FALSE
ENSG00000204287	ACCTCTCGCCGCCCCTAGGG	chr6:31927370-31928524	26	44677	TRUE	0.14	0.411720130193694	FALSE
ENSG00000204287	GAGAAGAGATGAACGAGCCT	chr6:31969629-31970067	13	44690	TRUE	0.14	0.555636889557315	FALSE
ENSG00000204287	CTACTCACCAGTCACGCCCA	chr6:32061096-32061628	50	44653	TRUE	0.14	0.253939539928284	FALSE
ENSG00000204287	GTGGCTGGATTTAGGCCAAA	chr6:32073209-32073641	10	44693	TRUE	0.14	-0.687776712470076	FALSE
ENSG00000204287	ACAGTCTCACAAACGCAATC	chr6:32103307-32106706	17	44686	TRUE	0.14	-0.713943959414598	FALSE
ENSG00000204287	TGGAAGCACATCACCTAAGC	chr6:32113813-32114430	28	44675	TRUE	0.14	0.438620003774542	FALSE
ENSG00000204287	AGGGAAAACACTAGGGTCGC	chr6:32177110-32178719	18	44685	TRUE	0.14	-0.636912434561695	FALSE
ENSG00000204287	TTTGTACCTTGAGGTCCTCC	chr6:32217889-32218482	14	44689	TRUE	0.14	-0.630419972272511	FALSE
ENSG00000204287	CATCCTTTATTGGCAGATAT	chr6:32234915-32235334	36	44667	TRUE	0.14	0.299613869031256	FALSE
ENSG00000204287	TCCCTGTCTAGAAGTCAGAT	chr6:32439511-32440091	36	44667	TRUE	0.14	0.366768177879056	FALSE
ENSG00000204287	TCAACACAGCTCGGACCTGA	chr6:32666396-32666894	17	44686	TRUE	0.14	-0.717632873913713	FALSE
ENSG00000204287	GCTCTCCTTGGGTTGGAGTA	chr6:32763294-32763473	30	44673	TRUE	0.14	0.352943148957667	FALSE
ENSG00000204287	GCTCAGTGTTTGCCTTATAT	chr6:33062023-33062329	26	44677	TRUE	0.14	0.406595668900895	FALSE
ENSG00000204287	CCACAGGACATGGTCTGTTG	chr6:33075566-33076192	32	44671	TRUE	0.14	0.38282364800848	FALSE
ENSG00000204287	CAATGGGACTCAGCGCGTTG	chr6:33116430-33118817	20	44683	TRUE	0.14	-0.48269320423819	FALSE
ENSG00000204287	CCACCAACGGTGTAGCTTAG	chr6:33136422-33136837	18	44685	TRUE	0.14	0.42450602798243	FALSE
ENSG00000204287	ACTCAGACTGTGTACCTCTC	chr6:33197523-33197806	27	44676	TRUE	0.14	-0.531007386887049	FALSE
ENSG00000204301	CGGATCCGAAATCTACCCCG	chr6:29723163-29724697	17	24526	TRUE	0.14	0.471155433757724	FALSE
ENSG00000204301	TTCTTAGTGTAGTCGCTGCC	chr6:29813800-29815780	3	24540	TRUE	0.14	-1.16731956520842	FALSE
ENSG00000204301	GGTCGCAGCCAATCATCCAC	chr6:29827334-29828897	20	24523	TRUE	0.14	0.480778340189928	FALSE
ENSG00000204301	AGGGCAACGTGACAGGCCGG	chr6:29850094-29850626	19	24524	TRUE	0.14	-0.482717848250108	FALSE
ENSG00000204301	TCTACCTTGTGGCGTCGGTG	chr6:29850094-29850626	19	24524	TRUE	0.14	-0.45803278891727	FALSE
ENSG00000204301	AGGAGTTGGGTTCCGGGACG	chr6:29863832-29864500	10	24533	TRUE	0.14	0.698757942362791	FALSE
ENSG00000204301	TTAGAAGTGACAGGGTGGTG	chr6:29924848-29925041	27	24516	TRUE	0.14	0.405572032696773	FALSE
ENSG00000204301	CCTACCACCACTCCCTGTTC	chr6:30156222-30156550	25	24518	TRUE	0.14	-0.429356270974003	FALSE
ENSG00000204301	GATGGGATCTAGCCTTCTCA	chr6:30219237-30219674	6	24537	TRUE	0.14	-0.887357402288274	FALSE
ENSG00000204301	CCATATGGACAAATAGGGTC	chr6:30500581-30501186	7	24536	TRUE	0.14	0.897287041811443	FALSE
ENSG00000204301	CCCTCTCATCCTCCCTAACC	chr6:30529488-30530455	15	24528	TRUE	0.14	-0.566760788754972	FALSE
ENSG00000204301	CATGGCGTTTACGACTGTCT	chr6:30570784-30571978	21	24522	TRUE	0.14	0.417484348962948	FALSE
ENSG00000204301	CTGGTTTAAGAGTGGAGGCC	chr6:30598724-30599913	4	24539	TRUE	0.14	-0.99290023221099	FALSE
ENSG00000204301	GACTGAGAATGATGTTAGGA	chr6:30646087-30646314	12	24531	TRUE	0.14	0.580687305229175	FALSE
ENSG00000204301	TGGCCATTCAGGTATTAGGC	chr6:30790763-30791280	8	24535	TRUE	0.14	-0.779638526619475	FALSE
ENSG00000204301	AGGACCAGTACTAGAGAGCT	chr6:30810746-30811218	34	24509	TRUE	0.14	0.322060559524016	FALSE
ENSG00000204301	AACGGGCTCTCTAAAATAAT	chr6:30829685-30830050	6	24537	TRUE	0.14	-0.853543804943691	FALSE
ENSG00000204301	CAAGAGATGCTCGGTGTACA	chr6:30940241-30940981	4	24539	TRUE	0.14	-1.02047119433918	FALSE
ENSG00000204301	AGTATCAAGCGGAAGTGAGT	chr6:31009816-31010085	23	24520	TRUE	0.14	0.426823542118357	FALSE
ENSG00000204301	GGTAGTGGCCCTCTGCGAGA	chr6:31068850-31069378	31	24512	TRUE	0.14	0.387618323832265	FALSE
ENSG00000204301	AGTCTGCCCCTTCTTCTGGG	chr6:31321905-31322115	17	24526	TRUE	0.14	0.540206369974444	FALSE
ENSG00000204301	CAGAGAGAGCATCGCCCAGA	chr6:31491962-31492232	21	24522	TRUE	0.14	-0.453851011840875	FALSE
ENSG00000204301	GATGCCTGGAAGAACCTGAT	chr6:31511215-31511680	13	24530	TRUE	0.14	-0.605099645901503	FALSE
ENSG00000204301	GCTGATTCTAGGGCTGGCAT	chr6:31517213-31517602	4	24539	TRUE	0.14	-1.08022229152623	FALSE
ENSG00000204301	TGAAAAGACTGTGGTCCGGT	chr6:31560306-31560752	10	24533	TRUE	0.14	-0.624796213311101	FALSE
ENSG00000204301	CGTCCCCTGTATTCCATACC	chr6:31574156-31574793	29	24514	TRUE	0.14	0.383911096185662	FALSE
ENSG00000204301	CATCCCCATTGGGCTCCCGG	chr6:31659112-31659495	17	24526	TRUE	0.14	-0.513210097076816	FALSE
ENSG00000204301	ATGGAGCTATAGAAACTTGG	chr6:31738650-31738862	19	24524	TRUE	0.14	-0.528401233633594	FALSE
ENSG00000204301	TCATGGCCAATAAGTATACA	chr6:31750303-31751126	19	24524	TRUE	0.14	0.460065952156566	FALSE
ENSG00000204301	CTGCAAGTGGCGGTGTTGCA	chr6:31791353-31791641	4	24539	TRUE	0.14	-1.08672561341815	FALSE
ENSG00000204301	CGCGTCGAGTTTCCGGCGTC	chr6:31814206-31817021	8	24535	TRUE	0.14	-0.743563222297726	FALSE
ENSG00000204301	TCCGGTCGGGATCCAGGCCG	chr6:32081168-32081577	16	24527	TRUE	0.14	0.456809638427109	FALSE
ENSG00000204301	CCTACTTCCAACTGCGCATG	chr6:32085866-32086089	36	24507	TRUE	0.14	0.362411489102831	FALSE
ENSG00000204301	TCCAGCTCAAGCGTTTCGGT	chr6:32129256-32129669	8	24535	TRUE	0.14	0.660120277440147	FALSE
ENSG00000204301	CACCTCCCCTCCATCGGCCG	chr6:32175777-32176333	15	24528	TRUE	0.14	-0.545339417250828	FALSE
ENSG00000204301	ATAGGCTTGGACTAGGATAT	chr6:32228902-32229682	6	24537	TRUE	0.14	-0.849347706180263	FALSE
ENSG00000204301	GAACGGAGTATCTTGTGTCC	chr6:32439511-32440091	3	24540	TRUE	0.14	-1.1113762154044	FALSE
ENSG00000204301	GGAAGACAGGCGCGCCGCGG	chr6:32521797-32522141	16	24527	TRUE	0.14	-0.502871188538767	FALSE
ENSG00000204301	CTCCAAACTGAGAGTACAGG	chr6:32861089-32861520	8	24535	TRUE	0.14	-0.789125180527681	FALSE
ENSG00000204301	CCAATCAGTTATGTCAGTTC	chr6:32947659-32948247	10	24533	TRUE	0.14	0.702831064831538	FALSE
ENSG00000204301	TTAGTATAGTGTACCATAGT	chr6:32981697-32982715	5	24538	TRUE	0.14	-0.945640777592455	FALSE
ENSG00000204301	TATATGGGCATGGCGTGATG	chr6:33062023-33062329	29	24514	TRUE	0.14	0.426400124800767	FALSE
ENSG00000204301	CCACAGGACATGGTCTGTTG	chr6:33075566-33076192	15	24528	TRUE	0.14	0.511889234211256	FALSE
ENSG00000204304	TCACTTCTGGCCAGGGAACG	chr12:102957453-102957736	42	151628	TRUE	0.14	0.230906426878506	FALSE
ENSG00000204304	GTAAGTCATGGCTTGAAATC	chr6:29834676-29835312	40	151630	TRUE	0.14	-0.31065191672901	FALSE
ENSG00000204304	AGTATTGTGTGTCGCGCCGC	chr6:30325707-30327514	104	151566	TRUE	0.14	0.134615108389716	FALSE
ENSG00000204304	TCGGGGTTTCATGAAGTGCC	chr6:30480607-30480869	60	151610	TRUE	0.14	0.207548064464456	FALSE
ENSG00000204304	CGCGCGGTTACAGTGTAGCG	chr6:30721303-30721829	67	151603	TRUE	0.14	-0.213631716173765	FALSE
ENSG00000204304	TTACGGGTTACTTCTGTCTG	chr6:30763624-30764557	99	151571	TRUE	0.14	0.153475032144075	FALSE
ENSG00000204304	GAATCCGTGAACGTAATAAA	chr6:30767368-30767935	85	151585	TRUE	0.14	-0.199877317769851	FALSE
ENSG00000204304	GCTCAAAGTCCACTTGCGAC	chr6:30913634-30915262	97	151573	TRUE	0.14	0.169016565627167	FALSE
ENSG00000204304	TGATGCTAAGGCACATCAGA	chr6:30981874-30982979	92	151578	TRUE	0.14	0.175787958912088	FALSE
ENSG00000204304	TTGGGTTTCCCAAGAAGGAC	chr6:31102152-31102888	49	151621	TRUE	0.14	-0.26541360191307	FALSE
ENSG00000204304	CGCCCCCAGACCTTAACCAA	chr6:31131382-31133381	100	151570	TRUE	0.14	0.137203793301914	FALSE
ENSG00000204304	GTCCACCGTTGGTTAAGGTC	chr6:31131382-31133381	93	151577	TRUE	0.14	-0.196739087803833	FALSE
ENSG00000204304	CAGCTGCTTAGCTGCTCATC	chr6:31142479-31142749	65	151605	TRUE	0.14	0.209807019736744	FALSE
ENSG00000204304	CTTTGATGGCCAATAGTGGC	chr6:31462653-31463642	29	151641	TRUE	0.14	-0.248330429337551	FALSE
ENSG00000204304	ACTAGGATTCCTGTAGTGTA	chr6:31475434-31475678	84	151586	TRUE	0.14	-0.215262223962419	FALSE
ENSG00000204304	ACTGAGCAGACTCACCATCT	chr6:31548048-31548524	160	151510	TRUE	0.14	0.122009607902109	FALSE
ENSG00000204304	CCCTGCTCCGATTCCGAGGG	chr6:31573932-31575931	167	151503	TRUE	0.14	-0.141947888187033	FALSE
ENSG00000204304	CTAGATCTACATGAGCCCTG	chr6:31585583-31585819	117	151553	TRUE	0.14	0.148689241638986	FALSE
ENSG00000204304	CGGACATTTAACAGGCCTGC	chr6:31637209-31638951	99	151571	TRUE	0.14	-0.179340975081762	FALSE
ENSG00000204304	TGCTTCCGAACCAAGCAAGG	chr6:31659583-31660191	136	151534	TRUE	0.14	0.142160799464192	FALSE
ENSG00000204304	TGAGAAGAGTTTCGCGCAGT	chr6:31702534-31703582	59	151611	TRUE	0.14	0.214235773361627	FALSE
ENSG00000204304	GAGAGTTGTGATAGACGCAG	chr6:31723308-31723688	108	151562	TRUE	0.14	0.145609185164945	FALSE
ENSG00000204304	AGGACCGAGCTGGAGGAGCT	chr6:31736414-31736521	80	151590	TRUE	0.14	0.163415800835278	FALSE
ENSG00000204304	CTAACCGCTGTTGATTGGAG	chr6:31739606-31740673	48	151622	TRUE	0.14	-0.268686831023932	FALSE
ENSG00000204304	CTCATGGCCAATAAGTATAC	chr6:31750303-31751126	46	151624	TRUE	0.14	-0.260127163991912	FALSE
ENSG00000204304	GGCAGAGGGGTGCGTCTATC	chr6:31776485-31778192	212	151458	TRUE	0.14	0.118772651687453	FALSE
ENSG00000204304	CCCAGCCTTCACTGCTCGTG	chr6:31877029-31879215	60	151610	TRUE	0.14	-0.216885082556093	FALSE
ENSG00000204304	CCCAGCCCTAAACATGGGAG	chr6:31898742-31899032	48	151622	TRUE	0.14	-0.222227098894385	FALSE
ENSG00000204304	CGTCATCACTGTAGACAATC	chr6:31952224-31952653	140	151530	TRUE	0.14	-0.14370675881311	FALSE
ENSG00000204304	CGATAGTTCACGCTCTCGGC	chr6:31958452-31959632	104	151566	TRUE	0.14	-0.165897458923541	FALSE
ENSG00000204304	CTGCACCACGGCAAGCGTGT	chr6:32069521-32070330	34	151636	TRUE	0.14	-0.285663220255928	FALSE
ENSG00000204304	CAGGTAGTCACCCAAGGGAC	chr6:32131560-32131874	154	151516	TRUE	0.14	-0.138765809245253	FALSE
ENSG00000204304	GAAGACTCTATTGGCCCGGG	chr6:32162807-32166231	112	151558	TRUE	0.14	-0.148405766168484	FALSE
ENSG00000204304	CCACCACGCAGCTTGAGCTT	chr6:32203405-32204039	31	151639	TRUE	0.14	0.286308700728328	FALSE
ENSG00000204304	TATGGGCAGATAAAGACTCT	chr6:32324390-32324675	89	151581	TRUE	0.14	-0.168524542848432	FALSE
ENSG00000204304	CCCAATCTGACTTCTAGACA	chr6:32439511-32440091	47	151623	TRUE	0.14	-0.240428395617293	FALSE
ENSG00000204304	GTACCGCGCGGTGACGCCGC	chr6:32664796-32665308	70	151600	TRUE	0.14	0.16645947969564	FALSE
ENSG00000204304	CCGCCTTCCCCTACACGCGG	chr6:32843667-32845108	99	151571	TRUE	0.14	-0.163674296733675	FALSE
ENSG00000204304	TGGTGCTATCCGCGGACCCG	chr6:32853059-32854603	144	151526	TRUE	0.14	0.131199798712701	FALSE
ENSG00000204304	GCAAGGACCCTGCTCTTATG	chr6:32857713-32857900	116	151554	TRUE	0.14	0.132426306034035	FALSE
ENSG00000204304	CGATGGACCAGCCGCTCCGT	chr6:32970678-32971108	60	151610	TRUE	0.14	0.211443907384553	FALSE
ENSG00000204304	CCCATAAACCAGAGAGCGAG	chr6:33009235-33009931	99	151571	TRUE	0.14	0.145550175310889	FALSE
ENSG00000204304	AAATGAGGCCATTGGGTATC	chr6:33082767-33083042	65	151605	TRUE	0.14	-0.210361476634033	FALSE
ENSG00000204305	AGGCCAGAGGTTGCAGACCC	chr6:29758038-29758251	21	45355	TRUE	0.14	0.476605194620419	FALSE
ENSG00000204305	ACTGATGTTGATGGAGTCGA	chr6:29834676-29835312	17	45359	TRUE	0.14	-0.531881824906844	FALSE
ENSG00000204305	TCTACCAAGCGCTGGTTTCA	chr6:30091888-30092343	23	45353	TRUE	0.14	0.430471609820691	FALSE
ENSG00000204305	GTGAGCCAGTTTAGCCCCTC	chr6:30121511-30121989	32	45344	TRUE	0.14	0.377676156143983	FALSE
ENSG00000204305	ACAACTGTGCATCGGTAGAA	chr6:30130716-30131520	32	45344	TRUE	0.14	0.366796597014174	FALSE
ENSG00000204305	CAGGCATCTATCTCTGAATG	chr6:30152089-30152261	21	45355	TRUE	0.14	-0.454519503901115	FALSE
ENSG00000204305	AATAGGGACTCTGCACTGCT	chr6:30319613-30319898	16	45360	TRUE	0.14	-0.537195647510813	FALSE
ENSG00000204305	AAATTATCTACCTATCCCGC	chr6:30325707-30327514	16	45360	TRUE	0.14	-0.462210679733935	FALSE
ENSG00000204305	CCCTCGGGTTCCCGATGGAT	chr6:30481175-30482541	43	45333	TRUE	0.14	0.346669592079865	FALSE
ENSG00000204305	GGCTGGTTCTAAATTGTTCC	chr6:30495980-30497165	39	45337	TRUE	0.14	0.336112338282684	FALSE
ENSG00000204305	TCTGGATCCCACTACCACAT	chr6:30495980-30497165	17	45359	TRUE	0.14	-0.503999946121587	FALSE
ENSG00000204305	AGAGCAGCATGAGTCAGCGG	chr6:30631690-30632204	31	45345	TRUE	0.14	0.408363748411233	FALSE
ENSG00000204305	TCATTGCTCCATTCCACTAC	chr6:30700400-30700858	20	45356	TRUE	0.14	0.456843949594847	FALSE
ENSG00000204305	GGGCTGAGGTAGGTCCCGGA	chr6:30707151-30707854	18	45358	TRUE	0.14	-0.478707004910711	FALSE
ENSG00000204305	TGGACGAGCGCAGTCCTCTT	chr6:30719778-30720487	36	45340	TRUE	0.14	0.380014903596267	FALSE
ENSG00000204305	CAGCCTTCTCCACTTGGGTC	chr6:30972056-30972234	39	45337	TRUE	0.14	0.312792629176139	FALSE
ENSG00000204305	GAAACGCTCCCCCTGGTGTA	chr6:30974571-30974809	11	45365	TRUE	0.14	-0.593780276681685	FALSE
ENSG00000204305	CGCAGGAGCCCATAGCATGC	chr6:30988472-30988856	8	45368	TRUE	0.14	0.708685088706995	FALSE
ENSG00000204305	GCCTGTGGTGAAGGTCCTAG	chr6:31025525-31025931	18	45358	TRUE	0.14	-0.505013969910481	FALSE
ENSG00000204305	TAAAGCCTCGTTAATTCTTG	chr6:31058176-31058760	23	45353	TRUE	0.14	0.409130180309976	FALSE
ENSG00000204305	AATGATATCATCCTTAGCAA	chr6:31087560-31087877	12	45364	TRUE	0.14	-0.577125864112884	FALSE
ENSG00000204305	TCGGGGATGTCCGAACTACA	chr6:31115782-31118256	43	45333	TRUE	0.14	0.327475238169965	FALSE
ENSG00000204305	AATCATTGCCATAGGGTGAC	chr6:31131382-31133381	22	45354	TRUE	0.14	-0.429494662372675	FALSE
ENSG00000204305	TGCACCCTGTATGAGGCTCC	chr6:31133357-31133579	19	45357	TRUE	0.14	0.433010509105624	FALSE
ENSG00000204305	TGTCCCGCCATGGGGAAGGA	chr6:31170587-31170657	27	45349	TRUE	0.14	0.451856989769785	FALSE
ENSG00000204305	CTCCCAGGAGGCAGATGCCC	chr6:31283611-31283788	18	45358	TRUE	0.14	-0.520793929454289	FALSE
ENSG00000204305	AGTGGTCCACAACAAGCATA	chr6:31528277-31530194	43	45333	TRUE	0.14	0.360718366915337	FALSE
ENSG00000204305	ATAAATAACATACCCCCACT	chr6:31711205-31712020	10	45366	TRUE	0.14	0.590804659144682	FALSE
ENSG00000204305	GGCCTAGTTTGGGTGCAAGT	chr6:31736254-31736691	11	45365	TRUE	0.14	-0.587617242593612	FALSE
ENSG00000204305	GTGTTTATGTGTCTAAGCTG	chr6:31747177-31747395	34	45342	TRUE	0.14	0.37094931880252	FALSE
ENSG00000204305	GAGCTGCACCCCCACCGATA	chr6:31982300-31983140	41	45335	TRUE	0.14	-0.312941271115999	FALSE
ENSG00000204305	CTCCTAGCGGGTCATCTGGG	chr6:32002562-32003711	35	45341	TRUE	0.14	0.345726124974959	FALSE
ENSG00000204305	TCACTCTTGGAGGTTATCAG	chr6:32061096-32061628	5	45371	TRUE	0.14	-0.799366375201989	FALSE
ENSG00000204305	CACCCTAGCTGAATCCTGAC	chr6:32103307-32106706	35	45341	TRUE	0.14	-0.352288374351677	FALSE
ENSG00000204305	TCGGCCACATGGAGCTTACT	chr6:32109687-32111103	25	45351	TRUE	0.14	-0.418287208460963	FALSE
ENSG00000204305	CCTGTGAGACTTGAAGGCGT	chr6:32397672-32397840	9	45367	TRUE	0.14	-0.692717148726168	FALSE
ENSG00000204305	GAATATACCCGCCGCGTGTA	chr6:32843667-32845108	31	45345	TRUE	0.14	0.375865440668745	FALSE
ENSG00000204305	ACTGCTACTTCTCGCCGACT	chr6:32853059-32854603	21	45355	TRUE	0.14	0.464812824071062	FALSE
ENSG00000204305	CCCTGCGGGCAGGAATGTGT	chr6:32861089-32861520	20	45356	TRUE	0.14	0.45213755652995	FALSE
ENSG00000204305	TGAAACAGAAGTGGTTTAGG	chr6:32866897-32867503	20	45356	TRUE	0.14	0.476320747217378	FALSE
ENSG00000204305	ACCTTATCTCTCCGCGCGGC	chr6:32968139-32970511	27	45349	TRUE	0.14	0.366962306788598	FALSE
ENSG00000204305	GTATAATTACCACACCATGA	chr6:32982865-32983834	17	45359	TRUE	0.14	-0.465803112695236	FALSE
ENSG00000204305	TGGGAAACTTCATGACGGGC	chr6:33051226-33051462	17	45359	TRUE	0.14	-0.508585783075941	FALSE
ENSG00000204305	GGGCCTCTAGCACTGGAAAT	chr6:33073469-33073887	33	45343	TRUE	0.14	0.371661698373495	FALSE
ENSG00000204305	GTGTCCCGGTTTCGCATCCG	chr6:33161357-33162470	20	45356	TRUE	0.14	-0.512085753349777	FALSE
ENSG00000204305	GTGGTCTAAGACGCCTGGGC	chr6:33197523-33197806	11	45365	TRUE	0.14	-0.665180772203029	FALSE
ENSG00000204308	AGTGACCTGCAAAAGCCGGA	chr6:29769292-29769656	115	249956	TRUE	0.14	-0.0964695817311214	FALSE
ENSG00000204308	AGGTAACTGGCGCCGTGATA	chr6:29956599-29956842	126	249945	TRUE	0.14	-0.0871966144041605	FALSE
ENSG00000204308	AACCGCTCTCGATGAGCGCC	chr6:30101688-30103715	135	249936	TRUE	0.14	0.083214953261896	FALSE
ENSG00000204308	GGAGTCCCAGGCTAATGGCA	chr6:30195391-30195892	491	249580	TRUE	0.14	-0.0400454189279036	FALSE
ENSG00000204308	TCTGCCTAGATAACGCGACG	chr6:30357430-30358526	53	250018	TRUE	0.14	0.109850551137698	FALSE
ENSG00000204308	TGAGTGATGGGTGCCTTCTC	chr6:30411464-30412023	131	249940	TRUE	0.14	-0.0800004874713163	FALSE
ENSG00000204308	GCCCTGCCACGCGTGAGTCA	chr6:30444058-30444398	173	249898	TRUE	0.14	-0.0719341691959556	FALSE
ENSG00000204308	GAAACACCCAAGTTACCTCA	chr6:30802576-30803273	147	249924	TRUE	0.14	-0.0635841823058065	FALSE
ENSG00000204308	TCCATCCCCTGAGGTAACTT	chr6:30802576-30803273	105	249966	TRUE	0.14	0.0864230508823112	FALSE
ENSG00000204308	TATGGAGCCACACGAGAAGA	chr6:30812806-30815582	155	249916	TRUE	0.14	-0.0688697397018552	FALSE
ENSG00000204308	TGAAATCTGATCTATCCTTT	chr6:30818556-30818778	185	249886	TRUE	0.14	0.0751313227775898	FALSE
ENSG00000204308	ATGAGCCCAGTTATGCCATC	chr6:30821835-30822246	93	249978	TRUE	0.14	0.0906338604971291	FALSE
ENSG00000204308	CAGACTGTCCCATGCATTGC	chr6:30837850-30838025	53	250018	TRUE	0.14	0.119615848164933	FALSE
ENSG00000204308	CATCAGCCAAAACTACAGCT	chr6:30842041-30842500	145	249926	TRUE	0.14	0.0697898168010762	FALSE
ENSG00000204308	AAACCCTCCCCTACACCAGG	chr6:30974571-30974809	253	249818	TRUE	0.14	0.0532247388792944	FALSE
ENSG00000204308	GGAAGCTTCTCGTCATTGTT	chr6:30981874-30982979	140	249931	TRUE	0.14	-0.0756087944221076	FALSE
ENSG00000204308	GACGACATATTGCATCTCAC	chr6:31083575-31084324	133	249938	TRUE	0.14	-0.09474905276769	FALSE
ENSG00000204308	GGCAATGGTGTCTGTGGAAG	chr6:31170419-31170828	73	249998	TRUE	0.14	-0.0899179232239593	FALSE
ENSG00000204308	GCATTAATCCCAAGGGAACA	chr6:31210029-31210432	123	249948	TRUE	0.14	-0.0690223673871855	FALSE
ENSG00000204308	CGGGTGACCTTTCTGACAGC	chr6:31395558-31396207	183	249888	TRUE	0.14	0.0624646836883564	FALSE
ENSG00000204308	CTTTGATGGCCAATAGTGGC	chr6:31462653-31463642	70	250001	TRUE	0.14	-0.120171505670444	FALSE
ENSG00000204308	AACCCCAGAGGAGCAGCCGA	chr6:31467054-31467436	205	249866	TRUE	0.14	0.0521749714984643	FALSE
ENSG00000204308	ATGATACCTACGGGATGCAC	chr6:31474771-31475258	108	249963	TRUE	0.14	0.0785335130711977	FALSE
ENSG00000204308	CTCCACCACCAGTGGCGCTG	chr6:31475434-31475678	129	249942	TRUE	0.14	-0.0850913168292018	FALSE
ENSG00000204308	GTCGCTCACAAAATTCAGGG	chr6:31494826-31495422	101	249970	TRUE	0.14	-0.0775002939829452	FALSE
ENSG00000204308	TCGAGAGCAAAGAGCTCCTG	chr6:31541761-31541994	93	249978	TRUE	0.14	-0.102478569377649	FALSE
ENSG00000204308	GATGAGTAACCCCTCCCCCC	chr6:31547323-31547789	236	249835	TRUE	0.14	-0.0673628700644588	FALSE
ENSG00000204308	CTGGAAGGCGGAACCAAGCT	chr6:31567593-31567936	130	249941	TRUE	0.14	-0.0839129019149465	FALSE
ENSG00000204308	CCTGTCCCCCAGACGATGCA	chr6:31639340-31639728	190	249881	TRUE	0.14	0.0634202644427924	FALSE
ENSG00000204308	AGCCTGTAGTCCCCACTTGG	chr6:31658396-31658559	224	249847	TRUE	0.14	0.0591659570223588	FALSE
ENSG00000204308	TGAGAAGAGTTTCGCGCAGT	chr6:31702534-31703582	92	249979	TRUE	0.14	-0.0926198441942607	FALSE
ENSG00000204308	AGACTCAGGAGAACCGTGCC	chr6:31877029-31879215	170	249901	TRUE	0.14	-0.0723328920874753	FALSE
ENSG00000204308	TTATACTTAAATTGTCCGCT	chr6:31898032-31900031	127	249944	TRUE	0.14	0.0748461535018072	FALSE
ENSG00000204308	AGACTTTCCAGATGACTGCG	chr6:31972971-31973326	239	249832	TRUE	0.14	0.0624497527748122	FALSE
ENSG00000204308	GTGGTGTCCTACGTCAGTGC	chr6:32087832-32091781	57	250014	TRUE	0.14	-0.121978644949849	FALSE
ENSG00000204308	GAGGGTCCGTCTAGAGATCC	chr6:32097157-32099156	190	249881	TRUE	0.14	-0.0605074722606869	FALSE
ENSG00000204308	TCCTTTCTAGTGGGCCGGTC	chr6:32166448-32169512	43	250028	TRUE	0.14	-0.114415474319485	FALSE
ENSG00000204308	CTATGCGGAAGCCACCCTGG	chr6:32402860-32403151	251	249820	TRUE	0.14	0.0584957724525648	FALSE
ENSG00000204308	ACGCACGCGCTCCGTCCCGT	chr6:32664796-32665308	107	249964	TRUE	0.14	0.0881728978621639	FALSE
ENSG00000204308	TTGCTACCCGAAGGTCTCCG	chr6:32666396-32666894	257	249814	TRUE	0.14	0.060329594809708	FALSE
ENSG00000204308	ATTGCTCCGCGGATGTAATG	chr6:32796677-32797916	105	249966	TRUE	0.14	0.0835009660112078	FALSE
ENSG00000204308	CCCAGGTAGGCTTTATGTCA	chr6:32825915-32826883	147	249924	TRUE	0.14	-0.0734349854326926	FALSE
ENSG00000204308	ACACAGAACTAAATACGTGG	chr6:33014769-33015436	186	249885	TRUE	0.14	0.0719818155568874	FALSE
ENSG00000204308	GTTCATTTCCGTCTCCAATT	chr6:33123471-33124880	135	249936	TRUE	0.14	0.0741562154963922	FALSE
ENSG00000204310	TCAAGAAGCATCGTCCGGGG	chr6:29737737-29738687	206	245941	TRUE	0.14	-0.0887510266862073	FALSE
ENSG00000204310	GGATGGGGTGGTCGCAATAC	chr6:29748405-29749554	184	245963	TRUE	0.14	-0.0763519888771524	FALSE
ENSG00000204310	ATGTCCTGTCAGGTTCATCC	chr6:29847861-29848382	189	245958	TRUE	0.14	0.0662749883368003	FALSE
ENSG00000204310	ACAGGGTGGTGGGGACTAAG	chr6:29924848-29925041	154	245993	TRUE	0.14	-0.085669369935427	FALSE
ENSG00000204310	GCATTGTTGCCAAGACTCTA	chr6:30130716-30131520	139	246008	TRUE	0.14	0.068500353759819	FALSE
ENSG00000204310	GGATTAGTCGCCTATCTACC	chr6:30212915-30213890	113	246034	TRUE	0.14	-0.109184148146926	FALSE
ENSG00000204310	TTCAGGTCTGTGAATCTACT	chr6:30238308-30239117	103	246044	TRUE	0.14	0.100077278124937	FALSE
ENSG00000204310	CTACGCTTCAGGGGTCGCCC	chr6:30515789-30516822	146	246001	TRUE	0.14	0.0689888259335221	FALSE
ENSG00000204310	GATGCTACGACACCGGCAGA	chr6:30541492-30542052	183	245964	TRUE	0.14	-0.0805492745383312	FALSE
ENSG00000204310	CAAAGGCATCACGCTCCTCC	chr6:30670839-30671068	188	245959	TRUE	0.14	0.0690173804209184	FALSE
ENSG00000204310	GTGCGGTACCGATCAGAAAC	chr6:30672186-30673296	153	245994	TRUE	0.14	0.0655144035508766	FALSE
ENSG00000204310	GGGCACCTTCTCTTCTAACT	chr6:30707151-30707854	134	246013	TRUE	0.14	0.0769269558257091	FALSE
ENSG00000204310	CAGCTTCCACTTCCGCTGTG	chr6:30768976-30769922	301	245846	TRUE	0.14	-0.056355918624758	FALSE
ENSG00000204310	TTTACACGCATACCCAATCT	chr6:30790763-30791280	190	245957	TRUE	0.14	0.057647163789305	FALSE
ENSG00000204310	TTGAATAGAAGATTAAGACC	chr6:30974571-30974809	150	245997	TRUE	0.14	0.0760054140279243	FALSE
ENSG00000204310	TCAGCGAGCTCAAAGTGGGA	chr6:31087560-31087877	61	246086	TRUE	0.14	0.124959830511831	FALSE
ENSG00000204310	TATAGGCGTTTGTCGGTATC	chr6:31102152-31102888	101	246046	TRUE	0.14	-0.0913393934502005	FALSE
ENSG00000204310	GCTGCACCGCCAGTCCACGT	chr6:31122864-31123588	98	246049	TRUE	0.14	-0.0994070038376105	FALSE
ENSG00000204310	GCGTCCGCCGGGAGCAGGTC	chr6:31399621-31400348	74	246073	TRUE	0.14	-0.119093403524185	FALSE
ENSG00000204310	CTCAGAGCCTGACACGAGAC	chr6:31441481-31443034	104	246043	TRUE	0.14	0.0961843741431783	FALSE
ENSG00000204310	GCAGCAAGAAGCACCACCTC	chr6:31498750-31499105	160	245987	TRUE	0.14	0.0808765519660266	FALSE
ENSG00000204310	GTTACATATAAGCGCCACGG	chr6:31528277-31530194	147	246000	TRUE	0.14	0.071655848805436	FALSE
ENSG00000204310	TCGGTTTCTTCTCCATCGCG	chr6:31573932-31575931	136	246011	TRUE	0.14	0.0846448066108323	FALSE
ENSG00000204310	TGGAGAGGAGCCGCATTCTC	chr6:31578384-31578819	134	246013	TRUE	0.14	0.074501072501286	FALSE
ENSG00000204310	CACCATGTTTGTGGACCGGC	chr6:31691466-31692043	170	245977	TRUE	0.14	0.0683010553057248	FALSE
ENSG00000204310	ACGGCCGTGTCGCCAAGCAG	chr6:31727307-31729306	257	245890	TRUE	0.14	-0.0552844332402542	FALSE
ENSG00000204310	CTATACACATACTTCAGGAT	chr6:31737471-31737868	342	245805	TRUE	0.14	0.0386434999091487	FALSE
ENSG00000204310	TTTCTCTCCTCCCGACAGAA	chr6:31737959-31738266	112	246035	TRUE	0.14	-0.10274865251085	FALSE
ENSG00000204310	CCACGCGCGGGCTCGCGCTT	chr6:31806092-31807536	175	245972	TRUE	0.14	-0.0725407726652101	FALSE
ENSG00000204310	GGTGCTGGACAAGTGTCAAG	chr6:31817239-31817580	204	245943	TRUE	0.14	-0.0761432398925241	FALSE
ENSG00000204310	GACAGTCTGCGGGATCGAAC	chr6:31834234-31835425	284	245863	TRUE	0.14	0.049983348943603	FALSE
ENSG00000204310	TTCCTAGGGGCTCGCCGTTC	chr6:31952857-31954856	144	246003	TRUE	0.14	0.0786402023755239	FALSE
ENSG00000204310	CTCCAAGAGTGAAATATGTC	chr6:32061096-32061628	89	246058	TRUE	0.14	0.100895369226409	FALSE
ENSG00000204310	GTGCCTTCACTCCGAGACTT	chr6:32063032-32065131	132	246015	TRUE	0.14	0.0738477326987743	FALSE
ENSG00000204310	TCCTACCGAAACGCTTGAGC	chr6:32129256-32129669	323	245824	TRUE	0.14	-0.0634226049993023	FALSE
ENSG00000204310	CCCAAATCCCGTCGCCCCCT	chr6:32175777-32176333	112	246035	TRUE	0.14	0.0794231131487022	FALSE
ENSG00000204310	TATGAGGTAAGTAAGCCGTC	chr6:32185674-32186005	7	246140	TRUE	0.14	-0.528638194341012	FALSE
ENSG00000204310	AATTCTTGGTTCCAACTTAG	chr6:32195086-32195317	144	246003	TRUE	0.14	0.0710280646972774	FALSE
ENSG00000204310	AACCTACGGCCGCGAGGGGT	chr6:32195422-32196819	180	245967	TRUE	0.14	0.0677595581136505	FALSE
ENSG00000204310	AAACAATTGTCTTGTCAAGT	chr6:32530041-32530840	174	245973	TRUE	0.14	0.0591921975379912	FALSE
ENSG00000204310	CCGACGTAAGTGCACATTGT	chr6:32530041-32530840	88	246059	TRUE	0.14	-0.119369783676011	FALSE
ENSG00000204310	GTGGGTGCTGTTGAAGGAAC	chr6:32558427-32558954	48	246099	TRUE	0.14	-0.157050416400317	FALSE
ENSG00000204310	GTGTCACTTGTATCTGAGGA	chr6:32829550-32829856	162	245985	TRUE	0.14	-0.0752858394662361	FALSE
ENSG00000204310	GGATGTTTGTCTACCTGAGC	chr6:32933624-32934051	164	245983	TRUE	0.14	0.0586508727853103	FALSE
ENSG00000204310	TCCTCCCTGGCGCTGACCGA	chr6:32970678-32971108	94	246053	TRUE	0.14	0.0902092505640923	FALSE
ENSG00000204314	TCTAGAAACCCGACACCTAG	chr6:29887280-29888879	43	43661	TRUE	0.14	0.314651270910957	FALSE
ENSG00000204314	ACTGCAGCACACCTGTACCA	chr6:29934071-29934293	39	43665	TRUE	0.14	-0.33068337370982	FALSE
ENSG00000204314	TTCTGTGAGCGGCAGCGCCC	chr6:29976370-29977471	37	43667	TRUE	0.14	0.329308102120742	FALSE
ENSG00000204314	TATTGGACAAACTAGTTCCT	chr6:30162341-30162709	10	43694	TRUE	0.14	-0.644829770042359	FALSE
ENSG00000204314	CCACCACCTATCAGCGGAGT	chr6:30163042-30164114	18	43686	TRUE	0.14	-0.480343289677096	FALSE
ENSG00000204314	TAACGCGACGCGGGGACCTT	chr6:30357430-30358526	4	43700	TRUE	0.14	-1.0673675798329	FALSE
ENSG00000204314	TTGGGCTCAGCTCTCCCCAG	chr6:30464762-30464931	51	43653	TRUE	0.14	0.321313359810118	FALSE
ENSG00000204314	ATCTGGGACCCGAAGATTCG	chr6:30489143-30490745	29	43675	TRUE	0.14	0.406453853920932	FALSE
ENSG00000204314	TCCAAACCTCATTATAGCCC	chr6:30532361-30533007	12	43692	TRUE	0.14	-0.580983546665751	FALSE
ENSG00000204314	GCCTGTAGAGACTCGCCTTT	chr6:30562461-30563161	14	43690	TRUE	0.14	-0.510524561449488	FALSE
ENSG00000204314	ATGCACAGCCTGCATGGGAG	chr6:30682129-30682401	28	43676	TRUE	0.14	0.374751784758098	FALSE
ENSG00000204314	GGACGAGCGCAGTCCTCTTT	chr6:30719778-30720487	29	43675	TRUE	0.14	-0.364990437827085	FALSE
ENSG00000204314	GGGCAGCTGCGGGGCTATTT	chr6:30877493-30878082	25	43679	TRUE	0.14	-0.420429222649787	FALSE
ENSG00000204314	AGTCAATTCTCCAGCCAATC	chr6:30988472-30988856	54	43650	TRUE	0.14	0.276448647543287	FALSE
ENSG00000204314	AGACTGCTGTCGAGGCCTGC	chr6:31072588-31072809	52	43652	TRUE	0.14	0.287624094698436	FALSE
ENSG00000204314	ATATTGAGGTGGCCGAATAA	chr6:31115782-31118256	21	43683	TRUE	0.14	0.407582209695978	FALSE
ENSG00000204314	GCTTACACTTGTCGCCTTGA	chr6:31169199-31170261	28	43676	TRUE	0.14	0.383446387660292	FALSE
ENSG00000204314	CTGAGTCATTACCTGCTAAA	chr6:31202775-31203156	52	43652	TRUE	0.14	0.290108640303146	FALSE
ENSG00000204314	TCAGGTTTCTCTCTTCAGGA	chr6:31268128-31268420	22	43682	TRUE	0.14	-0.454917592307468	FALSE
ENSG00000204314	TGGTCCCTCCCGTCTTTGAC	chr6:31493799-31494553	23	43681	TRUE	0.14	0.37528893669086	FALSE
ENSG00000204314	ATTGGAAGGCCGTTCCAGCG	chr6:31498750-31499105	13	43691	TRUE	0.14	-0.556099699795324	FALSE
ENSG00000204314	GATCTCTGTCACTGTATTCA	chr6:31511215-31511680	31	43673	TRUE	0.14	0.353648631630026	FALSE
ENSG00000204314	TCCATAAGACTTTCCCATAG	chr6:31522833-31523158	26	43678	TRUE	0.14	0.402165620172168	FALSE
ENSG00000204314	TAGAGCCTCCTGCGCCCTCC	chr6:31558164-31558469	17	43687	TRUE	0.14	-0.525379713267859	FALSE
ENSG00000204314	CTTTATAGAGGAAGCGGCAG	chr6:31571859-31572562	40	43664	TRUE	0.14	0.320256893797798	FALSE
ENSG00000204314	GACACGGGCCGACGCGCTCT	chr6:31580665-31581864	19	43685	TRUE	0.14	0.414263981505256	FALSE
ENSG00000204314	TGCGGACGAAACGCTTCCCG	chr6:31618257-31620457	91	43613	TRUE	0.14	0.190351966837318	FALSE
ENSG00000204314	CGCCCGACGGTTCTCTCGGA	chr6:31619900-31621361	29	43675	TRUE	0.14	0.387957150804821	FALSE
ENSG00000204314	GTCATTACCTGCGGCCGCGG	chr6:31643943-31644721	11	43693	TRUE	0.14	0.602089653386396	FALSE
ENSG00000204314	CCCCTCCCCGAAATAATTCG	chr6:31682877-31683871	23	43681	TRUE	0.14	0.445016268396064	FALSE
ENSG00000204314	TGACAGCTCTGGGGAGTGTC	chr6:31738650-31738862	19	43685	TRUE	0.14	-0.488565951356279	FALSE
ENSG00000204314	GACTTGGTTAGATGCCCCAC	chr6:32002562-32003711	37	43667	TRUE	0.14	0.318808427321048	FALSE
ENSG00000204314	TGCCACATGGGTGACGGCCC	chr6:32109687-32111103	36	43668	TRUE	0.14	0.350945420747079	FALSE
ENSG00000204314	TCGCAAGGCGAGACGTTCCG	chr6:32148386-32149177	24	43680	TRUE	0.14	0.426652714649246	FALSE
ENSG00000204314	CGTGTGGCCAAACCCTAACA	chr6:32244547-32245969	78	43626	TRUE	0.14	0.216761990545684	FALSE
ENSG00000204314	GAATTCTCTCCTTTAGGACT	chr6:32324390-32324675	28	43676	TRUE	0.14	-0.380726118857665	FALSE
ENSG00000204314	GTGGATGCCTGCAGGGAGGT	chr6:32807243-32807426	14	43690	TRUE	0.14	-0.478814633314979	FALSE
ENSG00000204314	CCACCAGATTCTTACAAACC	chr6:32954999-32955373	21	43683	TRUE	0.14	0.473080159373402	FALSE
ENSG00000204314	TTAGACGCAGTAACCGAGGT	chr6:32968139-32970511	5	43699	TRUE	0.14	-0.955814009314435	FALSE
ENSG00000204314	TTGACGGGAGCTGGTCAGCC	chr6:33125958-33126566	13	43691	TRUE	0.14	0.532167182100397	FALSE
ENSG00000204314	TGGCCGTCTAGACGCCCACG	chr6:33161357-33162470	10	43694	TRUE	0.14	0.616087236270936	FALSE
ENSG00000204314	AGCCCAAGGTTACAGCAGTG	chr6:33170110-33170273	20	43684	TRUE	0.14	-0.521827847675419	FALSE
ENSG00000204315	ACCCGTCGCAGGCTGGGAGA	chr6:30006203-30006475	66	133031	TRUE	0.14	0.208495713409304	FALSE
ENSG00000204315	TGGCCCGGCAATACCCATCT	chr6:30066546-30067702	111	132986	TRUE	0.14	0.156255273078784	FALSE
ENSG00000204315	AGGTGGGCTCTGCGGTGATA	chr6:30121511-30121989	79	133018	TRUE	0.14	-0.188003033592226	FALSE
ENSG00000204315	GGCCTGGTATCTCACAGTAG	chr6:30160564-30160874	78	133019	TRUE	0.14	-0.206184449947716	FALSE
ENSG00000204315	ACCCTAAACAGTGCAAGTGG	chr6:30195391-30195892	148	132949	TRUE	0.14	-0.14173891422393	FALSE
ENSG00000204315	TGGATATTAGACTAGAGCCT	chr6:30446257-30448256	72	133025	TRUE	0.14	0.188954483556645	FALSE
ENSG00000204315	TGCCGGCAGGGTGAGTTGCC	chr6:30480607-30480869	44	133053	TRUE	0.14	-0.269052952381802	FALSE
ENSG00000204315	CTGGGACCCGAAGATTCGAG	chr6:30489143-30490745	110	132987	TRUE	0.14	-0.163064965602425	FALSE
ENSG00000204315	AGGGACGTGTGACTAGCCAT	chr6:30508894-30509757	82	133015	TRUE	0.14	-0.181981287471311	FALSE
ENSG00000204315	GGTGTTGCATCACTGGTGCG	chr6:30562461-30563161	97	133000	TRUE	0.14	0.180512582825333	FALSE
ENSG00000204315	AAGGTATTAAACCACCTTTC	chr6:30633657-30637057	79	133018	TRUE	0.14	0.19659029363893	FALSE
ENSG00000204315	CCCACTAGCAGCTTCTTCAC	chr6:30652776-30653012	86	133011	TRUE	0.14	-0.183561119829382	FALSE
ENSG00000204315	CGCGGCTGCCCGACGCTTCA	chr6:30672186-30673296	138	132959	TRUE	0.14	0.147642929762188	FALSE
ENSG00000204315	TTGCGCGTTGCAGTCGTGGC	chr6:30716974-30717822	42	133055	TRUE	0.14	0.261526765110266	FALSE
ENSG00000204315	TCCATCCCCTGAGGTAACTT	chr6:30802576-30803273	42	133055	TRUE	0.14	-0.280422708703778	FALSE
ENSG00000204315	ATAGATGCTCACGGAAAATG	chr6:30821835-30822246	167	132930	TRUE	0.14	0.138777082103971	FALSE
ENSG00000204315	GAATACCGGGAGTCATAAAT	chr6:30827960-30829342	136	132961	TRUE	0.14	0.171630187994872	FALSE
ENSG00000204315	ACCTCTCAGCAAAGAGCAAG	chr6:30840712-30841135	155	132942	TRUE	0.14	0.149433819079768	FALSE
ENSG00000204315	CTGGAATCAATCTGTGGAGT	chr6:30840712-30841135	48	133049	TRUE	0.14	-0.281197640981907	FALSE
ENSG00000204315	GCGAGGTGGGCATCACCACT	chr6:30882549-30883059	13	133084	TRUE	0.14	0.40094732462685	FALSE
ENSG00000204315	TGTTAGGTATCATTTCCTGG	chr6:30966261-30966461	96	133001	TRUE	0.14	-0.180494772205686	FALSE
ENSG00000204315	CCATTGCCAAAGATTGACTC	chr6:31009816-31010085	49	133048	TRUE	0.14	0.238097182392824	FALSE
ENSG00000204315	CCGGCCAAGGGTCGTCAGGC	chr6:31137292-31138485	101	132996	TRUE	0.14	0.177854567732436	FALSE
ENSG00000204315	AGTAGAGCCGGCTAGCGTAC	chr6:31157866-31159144	35	133062	TRUE	0.14	0.28151423582137	FALSE
ENSG00000204315	CTCTCCTCCACCCATCCAGG	chr6:31170419-31170828	126	132971	TRUE	0.14	0.148646346714031	FALSE
ENSG00000204315	GTGGCTGAACAGTGCATGCT	chr6:31176046-31176308	65	133032	TRUE	0.14	-0.219043419458112	FALSE
ENSG00000204315	CAGGGCGTTCCATCCAAATA	chr6:31203315-31204537	84	133013	TRUE	0.14	-0.189098366610474	FALSE
ENSG00000204315	TTTCCGGTGCCATGACTCAG	chr6:31203315-31204537	54	133043	TRUE	0.14	0.222581335370251	FALSE
ENSG00000204315	GCCTTAGACCTTCTCACAGT	chr6:31210029-31210432	46	133051	TRUE	0.14	-0.267063770187322	FALSE
ENSG00000204315	GGAGTGTGAGTAAGTAGGGC	chr6:31216413-31216739	92	133005	TRUE	0.14	-0.212693105951435	FALSE
ENSG00000204315	GGTTCTTACTTGGAACCTGG	chr6:31283611-31283788	26	133071	TRUE	0.14	0.317084626991655	FALSE
ENSG00000204315	ACCTCAGCCCCACCCACGTA	chr6:31416045-31417027	104	132993	TRUE	0.14	0.156712167979335	FALSE
ENSG00000204315	CTCAATGTCTCCCCGAATCT	chr6:31462653-31463642	94	133003	TRUE	0.14	0.174091580125658	FALSE
ENSG00000204315	GTACTGTGAGTCAGTATGTA	chr6:31563051-31563662	73	133024	TRUE	0.14	0.213420821809182	FALSE
ENSG00000204315	TACCCAGACCGGCGCCCTGC	chr6:31643943-31644721	39	133058	TRUE	0.14	0.296405868517947	FALSE
ENSG00000204315	AGCACCTCGACATACTCCGC	chr6:31644432-31646581	89	133008	TRUE	0.14	-0.20020543003804	FALSE
ENSG00000204315	AGGCAGCGGTTCTGACGTCA	chr6:31676763-31677222	131	132966	TRUE	0.14	0.156206568854139	FALSE
ENSG00000204315	CCCTATCCGCTCCACAGTCC	chr6:31717532-31717882	180	132917	TRUE	0.14	0.133423840921515	FALSE
ENSG00000204315	AGCTCCGTTACTTATATACA	chr6:31752860-31753761	138	132959	TRUE	0.14	0.156544485941047	FALSE
ENSG00000204315	TCCAGGACTCCCTGACTCGA	chr6:31791353-31791641	147	132950	TRUE	0.14	-0.132588151970304	FALSE
ENSG00000204315	CCTAGTGTCCCCCGGAACGC	chr6:31862357-31865881	68	133029	TRUE	0.14	0.220389790397794	FALSE
ENSG00000204315	AGATTGACCGCATCAGCGAG	chr6:31888461-31889457	89	133008	TRUE	0.14	-0.172943204955915	FALSE
ENSG00000204315	TGCTCAGGGTGCTACACCAG	chr6:31927370-31928524	182	132915	TRUE	0.14	0.129497893534429	FALSE
ENSG00000204315	TGGGACTTAACCTGACTAGA	chr6:31927370-31928524	122	132975	TRUE	0.14	0.173753786642666	FALSE
ENSG00000204315	CGCGTTGTGTGTAAAAAGCA	chr6:31940351-31941119	39	133058	TRUE	0.14	-0.350402390537044	FALSE
ENSG00000204315	TCAGTCTTTAGGGAGCACAG	chr6:31989275-31989852	68	133029	TRUE	0.14	-0.248961312862036	FALSE
ENSG00000204315	CTCTTGCAAAGCTGCGCCTA	chr6:32063032-32065131	48	133049	TRUE	0.14	0.229466632463002	FALSE
ENSG00000204315	GTGAGAGCTTGTAGTGCTCG	chr6:32097157-32099156	54	133043	TRUE	0.14	-0.223837015075827	FALSE
ENSG00000204315	GAGCCTTGCCCCACGCGGAG	chr6:32129978-32130841	34	133063	TRUE	0.14	0.274434422178675	FALSE
ENSG00000204315	CCCTCATGGTTGGGTTAAAC	chr6:32212080-32212272	26	133071	TRUE	0.14	-0.359895695737434	FALSE
ENSG00000204315	TTTGTACCTTGAGGTCCTCC	chr6:32217889-32218482	64	133033	TRUE	0.14	0.225602505020747	FALSE
ENSG00000204315	ACAGAGCCACGAAGACAGCT	chr6:32228902-32229682	96	133001	TRUE	0.14	-0.1879375390859	FALSE
ENSG00000204315	CACCCTTCAGTGACCCGGGG	chr6:32483958-32484937	73	133024	TRUE	0.14	-0.202734677536468	FALSE
ENSG00000204315	AGTTCAGGTTACTTCGTTTC	chr6:32609751-32610407	42	133055	TRUE	0.14	-0.268821679968933	FALSE
ENSG00000204315	GAGCCAGGTAAAGGGTTATT	chr6:32614485-32614951	35	133062	TRUE	0.14	-0.329630709092641	FALSE
ENSG00000204315	CCAGTAGGACCTCGGGAGGT	chr6:32829550-32829856	44	133053	TRUE	0.14	-0.299998075071786	FALSE
ENSG00000204315	TTCTTGTCTCCACACGTTAA	chr6:32984455-32985094	40	133057	TRUE	0.14	-0.260555148599132	FALSE
ENSG00000204315	CATCAGAAGGGACGCCTCTG	chr6:33143151-33143611	79	133018	TRUE	0.14	0.186790750459656	FALSE
ENSG00000204344	ACACAGCTGCGACGTGGACT	chr6:29956599-29956842	99	163114	TRUE	0.14	-0.172875950702377	FALSE
ENSG00000204344	CCTTTCGCTCCTCACGGCAG	chr6:30006570-30007933	146	163067	TRUE	0.14	-0.132895305686187	FALSE
ENSG00000204344	GAGATTGGCGCGCGGACCAC	chr6:30127137-30128131	205	163008	TRUE	0.14	-0.11347269621037	FALSE
ENSG00000204344	CTAATGGCAGGGCAATAGCT	chr6:30195391-30195892	54	163159	TRUE	0.14	-0.218122999783958	FALSE
ENSG00000204344	CCGGGAGAAATCTCGGCGAA	chr6:30212915-30213890	27	163186	TRUE	0.14	0.271757213814264	FALSE
ENSG00000204344	CCATTGAGCACCACCAGCAC	chr6:30363554-30363784	141	163072	TRUE	0.14	-0.125628166856183	FALSE
ENSG00000204344	TCTGGATCCCACTACCACAT	chr6:30495980-30497165	77	163136	TRUE	0.14	-0.178194204324537	FALSE
ENSG00000204344	CAGACAGGGAAATTGCATTC	chr6:30543023-30543229	83	163130	TRUE	0.14	-0.159733181378454	FALSE
ENSG00000204344	ACGCCATGTGTTTACGCGAC	chr6:30570784-30571978	100	163113	TRUE	0.14	0.151392642758974	FALSE
ENSG00000204344	TAGTGGGATTGATCAGCGCT	chr6:30625977-30627634	55	163158	TRUE	0.14	0.197052463986303	FALSE
ENSG00000204344	CTGAGAGAGGCTTGTGCCTC	chr6:30682482-30683008	115	163098	TRUE	0.14	-0.171597801838238	FALSE
ENSG00000204344	AAGCGGCCGAGAAGCTACAG	chr6:30690559-30691273	151	163062	TRUE	0.14	0.138875439027647	FALSE
ENSG00000204344	CTGGGGTCGCGGGCGCGTTG	chr6:30720841-30721102	300	162913	TRUE	0.14	-0.0820435462219964	FALSE
ENSG00000204344	AGGTGATATGAGAAGTCGCA	chr6:30768976-30769922	70	163143	TRUE	0.14	0.1836558523373	FALSE
ENSG00000204344	CAACACATCACATGGTTCGA	chr6:30781581-30782706	123	163090	TRUE	0.14	-0.160236498489621	FALSE
ENSG00000204344	GTCTTGCAATTCGCAAAGTG	chr6:30781581-30782706	126	163087	TRUE	0.14	-0.153182380124997	FALSE
ENSG00000204344	GATAGATGCTCACGGAAAAT	chr6:30821835-30822246	149	163064	TRUE	0.14	0.141683255117949	FALSE
ENSG00000204344	CTTGGCTGCCCTCAAGGCAC	chr6:30839707-30840061	41	163172	TRUE	0.14	-0.251507872581206	FALSE
ENSG00000204344	ACACACGTAGGGCGGGGTCT	chr6:30847422-30848551	88	163125	TRUE	0.14	0.170699782924432	FALSE
ENSG00000204344	CATTCTGGCTAGGAGCGGGA	chr6:30872366-30873391	76	163137	TRUE	0.14	0.192164516951067	FALSE
ENSG00000204344	GGAGTATTCTTTAGGCCTTA	chr6:30877493-30878082	54	163159	TRUE	0.14	0.209562610420482	FALSE
ENSG00000204344	GTGAGCAGCCTTCTCCACTT	chr6:30972056-30972234	217	162996	TRUE	0.14	-0.111877291101383	FALSE
ENSG00000204344	ATGAACTAGATAGGCTATCA	chr6:31102152-31102888	29	163184	TRUE	0.14	0.296313101707113	FALSE
ENSG00000204344	TGGTGCTAGATCGACACTCC	chr6:31144857-31146857	69	163144	TRUE	0.14	0.191479994582946	FALSE
ENSG00000204344	TCTTAACGCATACAAACGCC	chr6:31200382-31203181	21	163192	TRUE	0.14	-0.382226872772676	FALSE
ENSG00000204344	AACACCCAGATCATCCAACC	chr6:31227161-31227587	99	163114	TRUE	0.14	-0.169957537203224	FALSE
ENSG00000204344	TGGGACCCCCACCTTGCTCG	chr6:31414179-31414776	75	163138	TRUE	0.14	-0.196475933404434	FALSE
ENSG00000204344	CGGGAGGATGTGTGGCCCTG	chr6:31441114-31441278	91	163122	TRUE	0.14	-0.165526104277784	FALSE
ENSG00000204344	ACCTAGTGGCAGTGGTTGGA	chr6:31491962-31492232	53	163160	TRUE	0.14	-0.214712193709239	FALSE
ENSG00000204344	AGGAATGTCCACCACACATA	chr6:31578384-31578819	128	163085	TRUE	0.14	-0.145604105032115	FALSE
ENSG00000204344	GAGACTGCTGGAACCGCATG	chr6:31663939-31664258	105	163108	TRUE	0.14	-0.175043812663074	FALSE
ENSG00000204344	GGAAATATTCCGCGAATGCT	chr6:31682877-31683871	83	163130	TRUE	0.14	0.169904591815488	FALSE
ENSG00000204344	CTGGAAGCCTAGGCGGTGGA	chr6:31689418-31689982	83	163130	TRUE	0.14	0.171834308499873	FALSE
ENSG00000204344	TGAACTGTAACATCCTGTAA	chr6:31737959-31738266	186	163027	TRUE	0.14	0.127468596410003	FALSE
ENSG00000204344	CTGCCCCATTGGAATAATCC	chr6:31762532-31764531	127	163086	TRUE	0.14	0.14343484333194	FALSE
ENSG00000204344	CTCACGCCACAGTAGGGCTC	chr6:31762763-31764032	65	163148	TRUE	0.14	0.180656276632884	FALSE
ENSG00000204344	GCCAACCTTGCCCTAGTAAC	chr6:31821432-31823431	146	163067	TRUE	0.14	-0.149038295013105	FALSE
ENSG00000204344	GGGAGGGAAGACAAGCTCTG	chr6:31882412-31882682	67	163146	TRUE	0.14	-0.179536413356216	FALSE
ENSG00000204344	TTATACTTAAATTGTCCGCT	chr6:31898032-31900031	85	163128	TRUE	0.14	0.151998898479457	FALSE
ENSG00000204344	ACACAGCACATTGTGGTATG	chr6:31919609-31920093	221	162992	TRUE	0.14	-0.115824120362702	FALSE
ENSG00000204344	TTGAAACTACCCCAGACTCG	chr6:31933757-31937257	96	163117	TRUE	0.14	-0.173553944319334	FALSE
ENSG00000204344	ACGTGGTTTCCCAGCTTAGC	chr6:31981726-31982144	31	163182	TRUE	0.14	-0.302157093665767	FALSE
ENSG00000204344	GGGATCTAGCCCCTCAGTGA	chr6:32073209-32073641	68	163145	TRUE	0.14	-0.189998882394853	FALSE
ENSG00000204344	CCTGGTAGAAACTGAGCATT	chr6:32116811-32117036	49	163164	TRUE	0.14	-0.224785600391374	FALSE
ENSG00000204344	AGTAAGCGTGCCCCCGCATG	chr6:32195422-32196819	107	163106	TRUE	0.14	-0.1761201862053	FALSE
ENSG00000204344	ATCCTGTGGAATGGGCTGGT	chr6:32212080-32212272	51	163162	TRUE	0.14	-0.215071709991471	FALSE
ENSG00000204344	CGAAGCGCACGGACTCCTCC	chr6:32583639-32584799	59	163154	TRUE	0.14	-0.183488523762205	FALSE
ENSG00000204344	CCCCACAGCTCCATATGAGA	chr6:32614485-32614951	82	163131	TRUE	0.14	0.15526878624338	FALSE
ENSG00000204344	TCCCAGGTAGGCTTTATGTC	chr6:32825915-32826883	63	163150	TRUE	0.14	-0.193471038735396	FALSE
ENSG00000204344	CCGGGTCCGCGGATAGCACC	chr6:32853059-32854603	291	162922	TRUE	0.14	-0.0883172639111402	FALSE
ENSG00000204344	CAGTATCGGGACCACGGCTC	chr6:32893821-32895308	123	163090	TRUE	0.14	0.13157535898845	FALSE
ENSG00000204344	GGATTGCCCCAGAAAGTTGC	chr6:33014769-33015436	93	163120	TRUE	0.14	-0.186835157101522	FALSE
ENSG00000204344	ATCATATTATGTCCCCCATA	chr6:33062023-33062329	95	163118	TRUE	0.14	0.188451209586117	FALSE
ENSG00000204344	GCCATCAGGGGTGAGTGCGC	chr6:33143151-33143611	62	163151	TRUE	0.14	-0.202797991027142	FALSE
ENSG00000204344	TCCATTCGGCCTTCGGGGTC	chr6:33161357-33162470	109	163104	TRUE	0.14	0.164975619631362	FALSE
ENSG00000204348	CCACACTCATGTTAGTATAG	chr12:7789365-7789670	41	88024	TRUE	0.14	0.334012181472007	FALSE
ENSG00000204348	AGAGCCGCTCTGAGCACCGG	chr6:29975001-29975708	67	87998	TRUE	0.14	-0.248793063382669	FALSE
ENSG00000204348	CTACTACAACCAGAGCGAGG	chr6:30006570-30007933	37	88028	TRUE	0.14	-0.30616799788026	FALSE
ENSG00000204348	GTGGCCTGTTACACGGTCTA	chr6:30212915-30213890	62	88003	TRUE	0.14	0.251682099271623	FALSE
ENSG00000204348	ACTACCACATAGGGGTTCCT	chr6:30495980-30497165	59	88006	TRUE	0.14	0.254906122836507	FALSE
ENSG00000204348	GCTTCAACATACAGTTTGAG	chr6:30532361-30533007	87	87978	TRUE	0.14	0.206802089529649	FALSE
ENSG00000204348	TCTAGCTGCTGGCTTAACAA	chr6:30544696-30545170	47	88018	TRUE	0.14	-0.255009406670979	FALSE
ENSG00000204348	AACCTTATCAGCTACAATAC	chr6:30795771-30796496	68	87997	TRUE	0.14	-0.231880849263271	FALSE
ENSG00000204348	CAGGGGATGGACATTCCCTA	chr6:30802576-30803273	101	87964	TRUE	0.14	0.194257534295856	FALSE
ENSG00000204348	ATAGTTCTGGTAGATATTGC	chr6:30837850-30838025	53	88012	TRUE	0.14	-0.252800238441854	FALSE
ENSG00000204348	GAGTCGCGAGGAGTTTAAGA	chr6:30875359-30875732	22	88043	TRUE	0.14	-0.43694038229495	FALSE
ENSG00000204348	ATGTCCCACCAGGGTATGAC	chr6:30882549-30883059	105	87960	TRUE	0.14	-0.192076657701711	FALSE
ENSG00000204348	ATCAGAAGCCGCCCGCAAAG	chr6:30955076-30956481	88	87977	TRUE	0.14	0.203473072766666	FALSE
ENSG00000204348	AGATTGAGCGCCACTTCTGA	chr6:31068850-31069378	35	88030	TRUE	0.14	-0.294434074970555	FALSE
ENSG00000204348	CGCAAATAGCCTTGTGCCCC	chr6:31083575-31084324	56	88009	TRUE	0.14	-0.234226083137485	FALSE
ENSG00000204348	TGCTCTTCCTACGCCTCTAG	chr6:31114273-31115546	56	88009	TRUE	0.14	0.275195805165673	FALSE
ENSG00000204348	TGGCAGGGCTCCGGTTCTCC	chr6:31121455-31121665	78	87987	TRUE	0.14	0.223027264174779	FALSE
ENSG00000204348	CAACTCCTATTCAGCACAAA	chr6:31152858-31153057	60	88005	TRUE	0.14	0.236954230549627	FALSE
ENSG00000204348	ACGCCCTGATTATTCAGCCT	chr6:31203315-31204537	37	88028	TRUE	0.14	-0.311607262038306	FALSE
ENSG00000204348	GAATCTGTCCCCTCCAGTGG	chr6:31225249-31225486	87	87978	TRUE	0.14	0.213351962291028	FALSE
ENSG00000204348	TCAGGGTTCAGCCTGAGCAC	chr6:31225249-31225486	66	87999	TRUE	0.14	0.21640656995112	FALSE
ENSG00000204348	GAAAGTTCTCGAAGACCGCA	chr6:31307531-31309242	36	88029	TRUE	0.14	0.334729217653495	FALSE
ENSG00000204348	GAATGTCGCCCTCCGTTGAA	chr6:31355791-31357656	49	88016	TRUE	0.14	0.265309942343433	FALSE
ENSG00000204348	GTCCAAGGCTTTCAGAAATC	chr6:31396975-31397224	54	88011	TRUE	0.14	0.251686053525086	FALSE
ENSG00000204348	GGAATCATTGTTGCCTCTAT	chr6:31522833-31523158	42	88023	TRUE	0.14	-0.317601639380527	FALSE
ENSG00000204348	AGACGGAAGAAGACTATCGT	chr6:31546358-31547231	38	88027	TRUE	0.14	-0.296039256604461	FALSE
ENSG00000204348	CTTTAAAGGCTTCCTGTGGC	chr6:31567593-31567936	23	88042	TRUE	0.14	0.381674827087285	FALSE
ENSG00000204348	CTCCATTCCTTAGATAGACT	chr6:31574156-31574793	83	87982	TRUE	0.14	0.226922958250172	FALSE
ENSG00000204348	TAGGAATGTCCACCACACAT	chr6:31578384-31578819	35	88030	TRUE	0.14	-0.310189858909832	FALSE
ENSG00000204348	GATACACATACAAGAGTGTC	chr6:31596984-31597323	47	88018	TRUE	0.14	0.293060747658822	FALSE
ENSG00000204348	CCGACCGCGGCAGGCGAAGT	chr6:31664701-31666410	26	88039	TRUE	0.14	0.376030222359018	FALSE
ENSG00000204348	TTGCTACTTCCAGGGAACGG	chr6:31666094-31666177	28	88037	TRUE	0.14	-0.346664283606861	FALSE
ENSG00000204348	ACTTGACAGGTGACCAAGGT	chr6:31674960-31675298	60	88005	TRUE	0.14	-0.221395590195373	FALSE
ENSG00000204348	AGTGTGACTGCAGCAAACTT	chr6:31676763-31677222	86	87979	TRUE	0.14	0.201471277666594	FALSE
ENSG00000204348	CAGGGAGCAGCTTGAGACAT	chr6:31713909-31714678	59	88006	TRUE	0.14	0.264975665407041	FALSE
ENSG00000204348	TGAGAGGAGGGTTTAGACAC	chr6:31764314-31764571	12	88053	TRUE	0.14	-0.530300645756085	FALSE
ENSG00000204348	CGAAGCCCAAAATATCTCTG	chr6:31908818-31909158	30	88035	TRUE	0.14	0.343563830956364	FALSE
ENSG00000204348	CAAGGTCGCCCTCATCTGGT	chr6:31923019-31923477	64	88001	TRUE	0.14	0.255089238506096	FALSE
