## Additional File 4 for "Region-Level Design and Analysis of CRISPR Perturbation Screens with FRACTEL": results_run_discovery_analysis.tsv (part 19 of 125)

response_id	grna_id	grna_target	n_nonzero_trt	n_nonzero_cntrl	pass_qc	p_value	log_2_fold_change	significant
ENSG00000204348	CCCACCCTTCACGACAGGTA	chr6:32063032-32065131	63	88002	TRUE	0.14	0.218373495333789	FALSE
ENSG00000204348	CTCCCCTGGAGCCACGCCTA	chr6:32071855-32072285	94	87971	TRUE	0.14	0.198696482317112	FALSE
ENSG00000204348	CTGCGCATGCGGGTGCCCGA	chr6:32085866-32086089	27	88038	TRUE	0.14	-0.392324107348384	FALSE
ENSG00000204348	CCCACCGGGGTCTCCGCCAC	chr6:32189659-32190569	87	87978	TRUE	0.14	0.204519755774705	FALSE
ENSG00000204348	CACACACACGCGAGTGTAAA	chr6:32413296-32413959	18	88047	TRUE	0.14	-0.432771023030646	FALSE
ENSG00000204348	GCGATTTCAGAGTGGCGGGA	chr6:32415294-32416007	29	88036	TRUE	0.14	-0.355840990414642	FALSE
ENSG00000204348	CAAACACTGGTGAATTCTGG	chr6:32475226-32476196	77	87988	TRUE	0.14	0.233799994374246	FALSE
ENSG00000204348	CACACATACAGGTTTGTCAC	chr6:32475226-32476196	79	87986	TRUE	0.14	0.239883728326569	FALSE
ENSG00000204348	GTTGGCAAACCTTGCTGTAA	chr6:32475226-32476196	46	88019	TRUE	0.14	-0.329267688049932	FALSE
ENSG00000204348	GGGAATGGGAATGCTAACGA	chr6:32700385-32701020	61	88004	TRUE	0.14	0.26290127975845	FALSE
ENSG00000204348	CTCTAAACAGTGTCGGTGGC	chr6:32954999-32955373	49	88016	TRUE	0.14	0.266907130551189	FALSE
ENSG00000204348	GAGGAACTGAGGCCGAGTGG	chr6:33073469-33073887	57	88008	TRUE	0.14	-0.226230178107325	FALSE
ENSG00000204348	CTTGCTCAATATTCTTTGAC	chr6:33082767-33083042	42	88023	TRUE	0.14	0.250650899953149	FALSE
ENSG00000204348	AGGAGAAAATGAGGCGGCGC	chr6:33143151-33143611	33	88032	TRUE	0.14	0.340570273445728	FALSE
ENSG00000204348	GTGGTCTAAGACGCCTGGGC	chr6:33197523-33197806	28	88037	TRUE	0.14	-0.349951851987153	FALSE
ENSG00000204351	TGAGGGAGGTAGGTTACCCT	chr6:29917733-29918203	95	130353	TRUE	0.14	0.180852809443885	FALSE
ENSG00000204351	CAGAAGCCTGGTCATTGATC	chr6:30147145-30147402	76	130372	TRUE	0.14	0.198544309730013	FALSE
ENSG00000204351	AGTGGTACTGGGCGTGTCTG	chr6:30201759-30202174	127	130321	TRUE	0.14	-0.171477147401118	FALSE
ENSG00000204351	CTAAACCATGCACTCACTGC	chr6:30219237-30219674	51	130397	TRUE	0.14	0.237653161861407	FALSE
ENSG00000204351	GCCTCCAGGCTGCGCGCCTG	chr6:30444058-30444398	139	130309	TRUE	0.14	0.139506987929339	FALSE
ENSG00000204351	AGCCCAGCCAGCTAGTGTGC	chr6:30447259-30447756	40	130408	TRUE	0.14	-0.276666844170483	FALSE
ENSG00000204351	CCTTCGGATCTCGGCAGAAC	chr6:30481175-30482541	137	130311	TRUE	0.14	0.160014099096687	FALSE
ENSG00000204351	GTAGCCTTTCTCAGTGTCCG	chr6:30562461-30563161	118	130330	TRUE	0.14	-0.177309999399846	FALSE
ENSG00000204351	AACGCCGCTTGGAAGACAAA	chr6:30614891-30615577	72	130376	TRUE	0.14	-0.195205607944754	FALSE
ENSG00000204351	CGTATAATGTCTCGCGACAA	chr6:30616759-30618138	69	130379	TRUE	0.14	0.244111362363239	FALSE
ENSG00000204351	TAAACATGGTTGCCCTCGAG	chr6:30633657-30637057	73	130375	TRUE	0.14	-0.215341981511004	FALSE
ENSG00000204351	TGTCATTGAATGGGCGGCGG	chr6:30633657-30637057	86	130362	TRUE	0.14	0.178464755542023	FALSE
ENSG00000204351	GCCTCCGCTTACCCACAATC	chr6:30678987-30679540	74	130374	TRUE	0.14	0.210843036639793	FALSE
ENSG00000204351	CCCCTCACCAAGAGAGTTAC	chr6:30834361-30835150	115	130333	TRUE	0.14	0.149470070707957	FALSE
ENSG00000204351	GCCTATGCACTTGGGAGAAG	chr6:30843326-30843522	210	130238	TRUE	0.14	0.122070703365634	FALSE
ENSG00000204351	GGCTGGTATTACCTAAGTGC	chr6:30844980-30845510	74	130374	TRUE	0.14	-0.183494351688461	FALSE
ENSG00000204351	GGGCAGCTGCGGGGCTATTT	chr6:30877493-30878082	101	130347	TRUE	0.14	0.166638669387909	FALSE
ENSG00000204351	TGAACACAAAAGTTTGGGGC	chr6:31044219-31044616	28	130420	TRUE	0.14	-0.356516064022538	FALSE
ENSG00000204351	CCACGTCAGGGCCAGCTCGC	chr6:31079616-31080107	100	130348	TRUE	0.14	0.168295028999048	FALSE
ENSG00000204351	GCTATCCCCATCCTTCACAA	chr6:31111005-31111190	54	130394	TRUE	0.14	0.235711102188235	FALSE
ENSG00000204351	CGTTCGGGAAGAGTCGGTTG	chr6:31157682-31159681	114	130334	TRUE	0.14	-0.165756563591585	FALSE
ENSG00000204351	AGGGAGAACGGGGCCTACCG	chr6:31171729-31173747	80	130368	TRUE	0.14	0.195740023208211	FALSE
ENSG00000204351	TAGCAGGGGCTGATTGCGTT	chr6:31216413-31216739	48	130400	TRUE	0.14	0.268740327383941	FALSE
ENSG00000204351	CTCCACCTTAAAGCTCATCC	chr6:31283611-31283788	110	130338	TRUE	0.14	-0.166878628339701	FALSE
ENSG00000204351	TTCCAATCACTGCCACTAGG	chr6:31396975-31397224	112	130336	TRUE	0.14	-0.162309487041008	FALSE
ENSG00000204351	GTTGTGGGTAAGGTTAATAG	chr6:31467054-31467436	109	130339	TRUE	0.14	0.175731517688038	FALSE
ENSG00000204351	CTTTAAAGGCTTCCTGTGGC	chr6:31567593-31567936	21	130427	TRUE	0.14	-0.466064562800868	FALSE
ENSG00000204351	TATCTTTGGAGGGTATCAGC	chr6:31570582-31572581	82	130366	TRUE	0.14	0.195778756100714	FALSE
ENSG00000204351	CATGGCCCTGTCTTCGTTAA	chr6:31574156-31574793	59	130389	TRUE	0.14	-0.23038801976115	FALSE
ENSG00000204351	AGCCTAGACACCCGAATCTC	chr6:31578384-31578819	76	130372	TRUE	0.14	0.216001518037773	FALSE
ENSG00000204351	GAGTCGCACAGAGACCCGCT	chr6:31631181-31632983	36	130412	TRUE	0.14	-0.289652083888757	FALSE
ENSG00000204351	CGACGCCAATCACAATAAGC	chr6:31651695-31653469	92	130356	TRUE	0.14	-0.199102389018803	FALSE
ENSG00000204351	GCAGGCGTAGTACGGTCCCC	chr6:31651695-31653469	125	130323	TRUE	0.14	-0.164654489652973	FALSE
ENSG00000204351	GCGCGAGCACTAGGATCTGT	chr6:31664701-31666410	89	130359	TRUE	0.14	0.18220087762792	FALSE
ENSG00000204351	GAGGAGGTTGGTGACAGCTC	chr6:31738650-31738862	64	130384	TRUE	0.14	-0.240531948688842	FALSE
ENSG00000204351	AAGTCTCTCCCAGTACGAGC	chr6:31750303-31751126	64	130384	TRUE	0.14	-0.2121957284753	FALSE
ENSG00000204351	AGAGGGGAGAGTTAATGGTC	chr6:31762532-31764531	80	130368	TRUE	0.14	-0.219839219056768	FALSE
ENSG00000204351	GGGGAGCTAGATCCCTCCTG	chr6:31769615-31770257	108	130340	TRUE	0.14	-0.213650316211397	FALSE
ENSG00000204351	TCCCCAGCTGAGCTAGGGCC	chr6:31874908-31875284	84	130364	TRUE	0.14	0.192083314658086	FALSE
ENSG00000204351	CATGCGCCTCTCGTGGAGCG	chr6:32012313-32013264	82	130366	TRUE	0.14	-0.189774328655287	FALSE
ENSG00000204351	CCAGCAGCCTGCTGTCCTAT	chr6:32614485-32614951	104	130344	TRUE	0.14	-0.181845110097303	FALSE
ENSG00000204351	GTCTGTGTCACTTGTATCTG	chr6:32829550-32829856	95	130353	TRUE	0.14	-0.171673705383551	FALSE
ENSG00000204351	ATGGAATAACCCGAAACCGC	chr6:32893821-32895308	26	130422	TRUE	0.14	-0.389858107378873	FALSE
ENSG00000204351	TAACCCCGTAGGGAGTTAAG	chr6:32893821-32895308	40	130408	TRUE	0.14	0.261084735573345	FALSE
ENSG00000204351	GGACTCAGCGCGTTGTGGAC	chr6:33116430-33118817	61	130387	TRUE	0.14	0.220631802404746	FALSE
ENSG00000204356	ACCATATCAGCCCCCAGTGA	chr6:29967104-29967966	135	235688	TRUE	0.14	0.0906538387604534	FALSE
ENSG00000204356	TAAGGACGATCCCAGTCTCC	chr6:30162341-30162709	72	235751	TRUE	0.14	-0.127623867015715	FALSE
ENSG00000204356	GAGTACATGCCTCACTGGGC	chr6:30495980-30497165	151	235672	TRUE	0.14	-0.0657843240066422	FALSE
ENSG00000204356	TCTGTGAAGAACTACGACTA	chr6:30515018-30515605	257	235566	TRUE	0.14	-0.0624679329458022	FALSE
ENSG00000204356	AGACCAGAGAGGTAATGCGG	chr6:30631690-30632204	33	235790	TRUE	0.14	-0.191286232928573	FALSE
ENSG00000204356	TGGCCCTAAGTACCCCGCAG	chr6:30720841-30721102	139	235684	TRUE	0.14	-0.0859973108079131	FALSE
ENSG00000204356	GAATCAGGCCTAGAAGACCT	chr6:30793355-30794059	97	235726	TRUE	0.14	0.101770266547171	FALSE
ENSG00000204356	CCATAGCAGCTAAGTGCCAT	chr6:30818556-30818778	146	235677	TRUE	0.14	0.0967468303442911	FALSE
ENSG00000204356	ATGCAAATGAACTCTCTCGG	chr6:30875359-30875732	168	235655	TRUE	0.14	-0.083660339810514	FALSE
ENSG00000204356	TCTGTTGCTCAACCCATCTC	chr6:30935143-30935338	80	235743	TRUE	0.14	-0.11790304461193	FALSE
ENSG00000204356	GCTCTCAGAGCCGGTGGTTG	chr6:30964039-30964778	23	235800	TRUE	0.14	0.187361459691778	FALSE
ENSG00000204356	AGAGATACAGGGACCTTGCC	chr6:30988472-30988856	108	235715	TRUE	0.14	-0.103192793887301	FALSE
ENSG00000204356	CAGACATCTAATACCACGGT	chr6:31171729-31173747	115	235708	TRUE	0.14	-0.0991329101174929	FALSE
ENSG00000204356	GATAGTCAATCAGGGGTCTC	chr6:31203315-31204537	61	235762	TRUE	0.14	0.136355349259676	FALSE
ENSG00000204356	TCAGGGTTCAGCCTGAGCAC	chr6:31225249-31225486	181	235642	TRUE	0.14	-0.088810580876177	FALSE
ENSG00000204356	CCCGCACCCCGGGTACTTGA	chr6:31307531-31309242	76	235747	TRUE	0.14	-0.1261990576285	FALSE
ENSG00000204356	CGTTTCTCAGGTCCTTCTCG	chr6:31395558-31396207	199	235624	TRUE	0.14	0.0808714922779434	FALSE
ENSG00000204356	TTCTGGCGTAAAGTGACTGC	chr6:31416045-31417027	41	235782	TRUE	0.14	-0.17807600558958	FALSE
ENSG00000204356	TCAGCCAATCAGTGTCGCCG	chr6:31462653-31463642	194	235629	TRUE	0.14	0.0832339939027831	FALSE
ENSG00000204356	CCCCAGAGGAGCAGCCGAGG	chr6:31467054-31467436	79	235744	TRUE	0.14	-0.104921209014997	FALSE
ENSG00000204356	CAACTTGATGGTGCCACCGA	chr6:31474771-31475258	184	235639	TRUE	0.14	0.0763543660476	FALSE
ENSG00000204356	CGATCTGGAATCTGACTCGC	chr6:31493799-31494553	75	235748	TRUE	0.14	-0.122987040852725	FALSE
ENSG00000204356	AGTAACAGAAAGTGCCCAGC	chr6:31522833-31523158	110	235713	TRUE	0.14	-0.0972803624356489	FALSE
ENSG00000204356	CAGGCACTGAGTCACCCCTT	chr6:31560306-31560752	64	235759	TRUE	0.14	-0.139248778038868	FALSE
ENSG00000204356	TAGTAAAAGGAGCCAGAAGG	chr6:31596984-31597323	153	235670	TRUE	0.14	0.0829800518941863	FALSE
ENSG00000204356	GGCAGGAGATCGACGGCTTA	chr6:31651695-31653469	190	235633	TRUE	0.14	0.0735265270205572	FALSE
ENSG00000204356	ATCTACGCCTGGTCCATCGG	chr6:31689418-31689982	125	235698	TRUE	0.14	0.103754621884729	FALSE
ENSG00000204356	CTGTACCACGTTCTTCGGTG	chr6:31702534-31703582	151	235672	TRUE	0.14	0.0946700476244757	FALSE
ENSG00000204356	TTTGTCCTCGTCTCACTGAC	chr6:31737471-31737868	95	235728	TRUE	0.14	-0.0964467684549561	FALSE
ENSG00000204356	TATGTATCCACGATGTGCTA	chr6:31752860-31753761	207	235616	TRUE	0.14	-0.0682339901696669	FALSE
ENSG00000204356	TAGACACGGGTAGGGCCTCT	chr6:31764314-31764571	83	235740	TRUE	0.14	-0.11375457853551	FALSE
ENSG00000204356	AGGAAGCAGCCGCGATTCCA	chr6:31776485-31778192	105	235718	TRUE	0.14	0.0966333067250136	FALSE
ENSG00000204356	AGCGCGTGCAAACGTGTAAG	chr6:31901422-31902703	118	235705	TRUE	0.14	0.0975935447503353	FALSE
ENSG00000204356	CGCGTTGTGTGTAAAAAGCA	chr6:31940351-31941119	69	235754	TRUE	0.14	-0.124090280385491	FALSE
ENSG00000204356	GACAGGCGCGGCCTGTTGTG	chr6:31940351-31941119	136	235687	TRUE	0.14	0.090495709096881	FALSE
ENSG00000204356	ATCGAGATCGAGACCGGGAA	chr6:31952857-31954856	96	235727	TRUE	0.14	-0.107133143232732	FALSE
ENSG00000204356	TCTCACTGCCGACGGCACCA	chr6:32069521-32070330	152	235671	TRUE	0.14	-0.0891436629048039	FALSE
ENSG00000204356	TTATCCACCGTATCTCTGGA	chr6:32113813-32114430	244	235579	TRUE	0.14	-0.0625293342701103	FALSE
ENSG00000204356	GAGGTAAGTAAGCCGTCCGG	chr6:32185674-32186005	50	235773	TRUE	0.14	0.148401179549079	FALSE
ENSG00000204356	GGCTGATCCCACTACAGCAA	chr6:33069402-33069630	276	235547	TRUE	0.14	-0.0559842317953638	FALSE
ENSG00000204366	GAGTGTGTGGAACTGCTGAA	chr11:5254487-5254795	15	27329	TRUE	0.14	-0.58628760584946	FALSE
ENSG00000204366	CCTGGGCCGGAGTTACTCAC	chr6:29827334-29828897	13	27331	TRUE	0.14	-0.605707316341654	FALSE
ENSG00000204366	GATGACGTAACTCCTAGCTC	chr6:30041957-30042353	8	27336	TRUE	0.14	-0.745452370499605	FALSE
ENSG00000204366	AAACCTCCCCGTAGCGTCGT	chr6:30074348-30076389	10	27334	TRUE	0.14	0.555085949729951	FALSE
ENSG00000204366	CCCAATTCACACATTCGATC	chr6:30127137-30128131	11	27333	TRUE	0.14	-0.629714214459494	FALSE
ENSG00000204366	TTCAAGTAAAATTACCCTAG	chr6:30151632-30151995	32	27312	TRUE	0.14	0.356708813019713	FALSE
ENSG00000204366	GCATAGCAGTTAAGAGCTCT	chr6:30152089-30152261	3	27341	TRUE	0.14	-0.950696874379482	FALSE
ENSG00000204366	CTAAAAACCCGGCACCCAAT	chr6:30259125-30260790	14	27330	TRUE	0.14	0.576709014206677	FALSE
ENSG00000204366	CCTGGTCACGCGCACGCGAC	chr6:30616759-30618138	21	27323	TRUE	0.14	0.468695595952369	FALSE
ENSG00000204366	GAAGTCCGGAAATGCTACCC	chr6:30682482-30683008	13	27331	TRUE	0.14	-0.612446933723583	FALSE
ENSG00000204366	TTTCCCCAAACAAAGACATC	chr6:30728282-30728481	22	27322	TRUE	0.14	0.430115910384806	FALSE
ENSG00000204366	CTTAAGTTGACTACATTAAC	chr6:30827960-30829342	3	27341	TRUE	0.14	-1.10652864123686	FALSE
ENSG00000204366	GAGGGGACTTCCGAGAGAAA	chr6:30875359-30875732	11	27333	TRUE	0.14	-0.567253634090371	FALSE
ENSG00000204366	ACTGCCATGCCACTTAGCTG	chr6:30882549-30883059	36	27308	TRUE	0.14	0.338955004731317	FALSE
ENSG00000204366	GGAAGCTTCTCGTCATTGTT	chr6:30981874-30982979	11	27333	TRUE	0.14	-0.696708702948042	FALSE
ENSG00000204366	GGGGATCGTGCTTCTCGCTC	chr6:31180225-31181002	31	27313	TRUE	0.14	0.381348375384447	FALSE
ENSG00000204366	AGGCCTTGGGCCTACGGCTC	chr6:31547323-31547789	14	27330	TRUE	0.14	0.669856479714449	FALSE
ENSG00000204366	CCTAAACCTGAGTTCATCTC	chr6:31558756-31559619	8	27336	TRUE	0.14	-0.696107695386139	FALSE
ENSG00000204366	TGGAAGGCGGAACCAAGCTG	chr6:31567593-31567936	32	27312	TRUE	0.14	-0.374262051478605	FALSE
ENSG00000204366	CCTCCATTCCTTAGATAGAC	chr6:31574156-31574793	15	27329	TRUE	0.14	-0.495991530340442	FALSE
ENSG00000204366	TGAAGCCTGTAGTCCCCACT	chr6:31658396-31658559	11	27333	TRUE	0.14	-0.653387249253915	FALSE
ENSG00000204366	AGGAGGGTTTAGACACGGGT	chr6:31764314-31764571	8	27336	TRUE	0.14	-0.708205317742495	FALSE
ENSG00000204366	CTGGACACCACGGGCAGCAT	chr6:31772888-31773174	30	27314	TRUE	0.14	0.354299751076551	FALSE
ENSG00000204366	TGGCCCGGGCTTGACGTCAC	chr6:31776485-31778192	32	27312	TRUE	0.14	0.339195689812429	FALSE
ENSG00000204366	TGTTGAAGGCGTAGGACTCC	chr6:31817239-31817580	13	27331	TRUE	0.14	0.552710738065412	FALSE
ENSG00000204366	TAGGCCGTCCTTAAGGCATT	chr6:31826877-31828644	16	27328	TRUE	0.14	-0.526409654234844	FALSE
ENSG00000204366	GACGGAGCCTGTCGCCAGGC	chr6:31840063-31840910	13	27331	TRUE	0.14	-0.48494735961841	FALSE
ENSG00000204366	TAAACATAACTTGTGTGCAC	chr6:31908818-31909158	9	27335	TRUE	0.14	-0.722352704332101	FALSE
ENSG00000204366	AGAGCGTGAGGCGGGTACCA	chr6:32011727-32012212	14	27330	TRUE	0.14	0.544613206623798	FALSE
ENSG00000204366	TCCGGTCGGGATCCAGGCCG	chr6:32081168-32081577	24	27320	TRUE	0.14	0.480699870436835	FALSE
ENSG00000204366	GCCATGAGCAGGCATCTACG	chr6:32087832-32091781	22	27322	TRUE	0.14	0.400522794752123	FALSE
ENSG00000204366	GGATCTCTAGACGGACCCTC	chr6:32097157-32099156	24	27320	TRUE	0.14	0.46427753424705	FALSE
ENSG00000204366	GAAAAGTTCAATGTAAACGC	chr6:32103307-32106706	11	27333	TRUE	0.14	-0.687665558335476	FALSE
ENSG00000204366	CCATAGCGGTAGGAATGGTG	chr6:32175777-32176333	10	27334	TRUE	0.14	-0.637707365430149	FALSE
ENSG00000204366	ACCCTTTGGAAACCATATAT	chr6:32195086-32195317	24	27320	TRUE	0.14	0.404807703236771	FALSE
ENSG00000204366	CCCATGCAGACAGCACCTCG	chr6:32217889-32218482	18	27326	TRUE	0.14	0.502499250114838	FALSE
ENSG00000204366	CCCTCTTTGCTCAACTAGTG	chr6:32234915-32235334	21	27323	TRUE	0.14	0.481652070831503	FALSE
ENSG00000204366	ACTACGAGGTGGCGTTCCGC	chr6:32664796-32665308	6	27338	TRUE	0.14	-0.758420002034975	FALSE
ENSG00000204366	CCACCCACATAACTTTCTTT	chr6:32857713-32857900	12	27332	TRUE	0.14	-0.580143462132491	FALSE
ENSG00000204366	CCCATGGCCACTAGGGGAAG	chr6:33069402-33069630	8	27336	TRUE	0.14	-0.776413864884605	FALSE
ENSG00000204366	CTTGCTCAATATTCTTTGAC	chr6:33082767-33083042	15	27329	TRUE	0.14	0.522775193926222	FALSE
ENSG00000204371	AGACCGACGGGGACAATGAC	chr1:156677207-156677419	92	215248	TRUE	0.14	-0.16505200210187	FALSE
ENSG00000204371	TCAAGAAGCATCGTCCGGGG	chr6:29737737-29738687	177	215163	TRUE	0.14	0.0801365563417005	FALSE
ENSG00000204371	CTTCGCTCTAGTCTTTGACG	chr6:29976370-29977471	113	215227	TRUE	0.14	-0.107511288752691	FALSE
ENSG00000204371	GGGGAGAGCTAACGAGGTAG	chr6:30037221-30037673	116	215224	TRUE	0.14	-0.131581451637545	FALSE
ENSG00000204371	GGGAGGGAGAGTCTATCATG	chr6:30091888-30092343	170	215170	TRUE	0.14	0.0847233114201968	FALSE
ENSG00000204371	CATAGCAGTTAAGAGCTCTT	chr6:30152089-30152261	41	215299	TRUE	0.14	-0.209669950997472	FALSE
ENSG00000204371	GCCTAGAAGTTTAAAAGCTG	chr6:30201759-30202174	107	215233	TRUE	0.14	0.112314868544829	FALSE
ENSG00000204371	CCATTGAGCACCACCAGCAC	chr6:30363554-30363784	200	215140	TRUE	0.14	-0.0972240102961943	FALSE
ENSG00000204371	GGTTGCCACCACTAACTCGG	chr6:30500581-30501186	64	215276	TRUE	0.14	0.151711509169826	FALSE
ENSG00000204371	AAGACTCGAATACTAAGATG	chr6:30507742-30508763	176	215164	TRUE	0.14	0.0748225083421288	FALSE
ENSG00000204371	TCTCCCTTCCTGTGGGGACC	chr6:30711844-30712032	91	215249	TRUE	0.14	0.120638374614796	FALSE
ENSG00000204371	TCCTGAACAGTGATTACATG	chr6:30765581-30765804	155	215185	TRUE	0.14	0.0923131713712375	FALSE
ENSG00000204371	GCGGTGACTAAGTCCTGCAT	chr6:30768976-30769922	53	215287	TRUE	0.14	-0.159875736968456	FALSE
ENSG00000204371	CTCTTGGGCAGCTGCAAGAC	chr6:30799159-30799421	91	215249	TRUE	0.14	-0.141288450967941	FALSE
ENSG00000204371	TGTTCCTTTGGACATGGGCA	chr6:30821835-30822246	132	215208	TRUE	0.14	-0.0914253261453022	FALSE
ENSG00000204371	AGCTGCTTCCACTGAGGTTC	chr6:30935143-30935338	264	215076	TRUE	0.14	0.0679154322812725	FALSE
ENSG00000204371	CAGCCTTCTCCACTTGGGTC	chr6:30972056-30972234	163	215177	TRUE	0.14	0.0922082076378703	FALSE
ENSG00000204371	CCCGCGCGATCGCTGGGGCA	chr6:31137292-31138485	130	215210	TRUE	0.14	-0.110688939900567	FALSE
ENSG00000204371	CCTATCCGCCTCTAGGACCT	chr6:31139684-31140160	160	215180	TRUE	0.14	-0.0944866382513281	FALSE
ENSG00000204371	CAAGCCCTATACTTGACTGG	chr6:31169199-31170261	137	215203	TRUE	0.14	-0.111218220981194	FALSE
ENSG00000204371	AGGAGCTGAAGGGCCCGGGT	chr6:31246063-31246842	62	215278	TRUE	0.14	-0.126784050053719	FALSE
ENSG00000204371	GCAATATGCAGGTCTACTCC	chr6:31366709-31367557	92	215248	TRUE	0.14	-0.116215404877146	FALSE
ENSG00000204371	GTTTCATTGGATGAGCGGTC	chr6:31403053-31404177	78	215262	TRUE	0.14	0.133282528723468	FALSE
ENSG00000204371	GCAGGTGACTAAATTTCGAC	chr6:31497604-31498618	101	215239	TRUE	0.14	-0.125649148578258	FALSE
ENSG00000204371	CCCTAAGGCCAGTGTGCTGA	chr6:31522833-31523158	196	215144	TRUE	0.14	0.0880220170745953	FALSE
ENSG00000204371	ACCAGAATGTCCCCGATGAA	chr6:31570582-31572581	210	215130	TRUE	0.14	-0.0800560308647074	FALSE
ENSG00000204371	GACCTGAGCGTCCGGGCCCA	chr6:31571859-31572562	186	215154	TRUE	0.14	0.0753073160417603	FALSE
ENSG00000204371	CATTGGATAGATAGGTTAAG	chr6:31578384-31578819	122	215218	TRUE	0.14	0.0992393559643945	FALSE
ENSG00000204371	CGCCATCTTGTGACCGGACT	chr6:31680584-31681602	113	215227	TRUE	0.14	0.104367381274065	FALSE
ENSG00000204371	ATCATCTACGCCTGGTCCAT	chr6:31689418-31689982	150	215190	TRUE	0.14	-0.116910630522467	FALSE
ENSG00000204371	GGTTTCAGCTTGGGGCGCCA	chr6:31690204-31691207	159	215181	TRUE	0.14	-0.110830441868551	FALSE
ENSG00000204371	TTCACGAACAATTCGACCTG	chr6:31736254-31736691	197	215143	TRUE	0.14	-0.0891338569311173	FALSE
ENSG00000204371	GCAACAGGTAAACTTCAAGA	chr6:31764314-31764571	89	215251	TRUE	0.14	-0.117697910133836	FALSE
ENSG00000204371	CCGGGATGGAGCGCGTCCTA	chr6:31775257-31778081	115	215225	TRUE	0.14	-0.108198442197895	FALSE
ENSG00000204371	ACCTAGTGTCCCCCGGAACG	chr6:31862478-31864168	96	215244	TRUE	0.14	-0.118397890840122	FALSE
ENSG00000204371	TAACTCATTGCACTGCGAGG	chr6:31933757-31937257	97	215243	TRUE	0.14	0.130862958287851	FALSE
ENSG00000204371	GAGACTACCTTGAGGGCGAC	chr6:31945607-31951356	193	215147	TRUE	0.14	0.083997072450968	FALSE
ENSG00000204371	CGTGTCTCAACAATGACATT	chr6:31952224-31952653	121	215219	TRUE	0.14	0.113178527076955	FALSE
ENSG00000204371	CAGCCTTCTAACGACCCTGT	chr6:31997498-31998270	183	215157	TRUE	0.14	-0.0981747281341465	FALSE
ENSG00000204371	GGAGAAGTGTCGGAGCCATA	chr6:32067157-32069156	185	215155	TRUE	0.14	-0.0883836808490344	FALSE
ENSG00000204371	CAGACACAACTACGGGGTTG	chr6:32583639-32584799	116	215224	TRUE	0.14	-0.102517899099539	FALSE
ENSG00000204371	TGAGCTTCTGCATTACATCC	chr6:32745672-32745953	99	215241	TRUE	0.14	-0.125976614126956	FALSE
ENSG00000204371	CTGCAGGGAGGTGGGCACCC	chr6:32807243-32807426	149	215191	TRUE	0.14	-0.109185307191677	FALSE
ENSG00000204371	AGAGGCCGCTTAACTCCCTA	chr6:32893821-32895308	197	215143	TRUE	0.14	0.0985226354228803	FALSE
ENSG00000204371	GTGGAGTCCATTCCCCCAAA	chr6:32933624-32934051	135	215205	TRUE	0.14	-0.115669723342591	FALSE
ENSG00000204371	TAGTGCGCAGGCGTCCGGAC	chr6:32968139-32970511	255	215085	TRUE	0.14	0.0709963906312021	FALSE
ENSG00000204371	CCACCAACGGTGTAGCTTAG	chr6:33136422-33136837	70	215270	TRUE	0.14	-0.145372566512316	FALSE
ENSG00000204371	GTCTATAAATACCCCCGCCC	chr6:33192035-33193499	150	215190	TRUE	0.14	0.0876510423559249	FALSE
ENSG00000204385	AGGATGTCTGTCTGCGACGT	chr6:29791892-29793373	5	3908	TRUE	0.14	1.09854930915229	FALSE
ENSG00000204385	TTGTCTGATGTTGTGTAATA	chr6:30037221-30037673	4	3909	TRUE	0.14	1.18951602620411	FALSE
ENSG00000204385	GCGTCGGGTACTAAAGGACT	chr6:30060535-30062064	4	3909	TRUE	0.14	1.14585302617236	FALSE
ENSG00000204385	TGATCTGGAAAGGACGGCCA	chr6:30147145-30147402	5	3908	TRUE	0.14	1.00095828966319	FALSE
ENSG00000204385	CACCCTAAACAGTGCAAGTG	chr6:30195391-30195892	7	3906	TRUE	0.14	0.897613264770921	FALSE
ENSG00000204385	CCGGACGCGCTGACGTCGCC	chr6:30325707-30327514	4	3909	TRUE	0.14	0.956959014828062	FALSE
ENSG00000204385	AACTGAAACCCATATAAGGT	chr6:30340648-30340869	5	3908	TRUE	0.14	1.00890509639678	FALSE
ENSG00000204385	TTCCCGATCTCACCACTGGA	chr6:30447259-30447756	4	3909	TRUE	0.14	1.182578036053	FALSE
ENSG00000204385	CACTACCACATAGGGGTTCC	chr6:30495980-30497165	5	3908	TRUE	0.14	0.986492160914824	FALSE
ENSG00000204385	ACACCCCGAACACTGTCTTT	chr6:30507742-30508763	6	3907	TRUE	0.14	0.909423779370047	FALSE
ENSG00000204385	CACTGGTGGTACCTTCTGTC	chr6:30631690-30632204	4	3909	TRUE	0.14	1.00838794683028	FALSE
ENSG00000204385	CCATTGGATTTATCTGCGTT	chr6:30633657-30637057	3	3910	TRUE	0.14	1.35419307115868	FALSE
ENSG00000204385	CAGTCCCAGCGTCCTCTGGT	chr6:30684704-30684912	3	3910	TRUE	0.14	1.47424316011118	FALSE
ENSG00000204385	GGCCATAAAGAGCTAAAGGT	chr6:30974157-30976681	3	3910	TRUE	0.14	1.28251476937208	FALSE
ENSG00000204385	GAGTGGACAAGATTACTCTG	chr6:31227161-31227587	4	3909	TRUE	0.14	1.19100137927501	FALSE
ENSG00000204385	TGTCTCAGGATCAGCCGGGT	chr6:31227161-31227587	3	3910	TRUE	0.14	0.989406232543279	FALSE
ENSG00000204385	TGGCCCCGTCAAAGACGGGA	chr6:31493799-31494553	3	3910	TRUE	0.14	1.09954129893533	FALSE
ENSG00000204385	GGAGCTCCCTCCCGGTACTT	chr6:31659112-31659495	4	3909	TRUE	0.14	1.01249124863643	FALSE
ENSG00000204385	CTTCGCGGAACCCGTCACCA	chr6:31682877-31683871	3	3910	TRUE	0.14	1.42547655314452	FALSE
ENSG00000204385	TGGGCCTCGCGCTAGAGATG	chr6:31734684-31735403	7	3906	TRUE	0.14	0.802792976276847	FALSE
ENSG00000204385	GTGGAGGCCACCTTCCCACC	chr6:31770470-31770715	3	3910	TRUE	0.14	0.939557920383346	FALSE
ENSG00000204385	ATGTATACCTGGGCGTACAA	chr6:31981726-31982144	4	3909	TRUE	0.14	1.03075402701472	FALSE
ENSG00000204385	AGCGGTCGCCGTCTCGGGGC	chr6:32048173-32048746	3	3910	TRUE	0.14	1.2984423357577	FALSE
ENSG00000204385	CCGCAATGTGCACTTACGTC	chr6:32589565-32590024	3	3910	TRUE	0.14	1.24481639499311	FALSE
ENSG00000204385	ACATCACCTGGCTGAGCAAT	chr6:32745672-32745953	6	3907	TRUE	0.14	0.924922926168352	FALSE
ENSG00000204385	TGATTAGTCTAGCATCGTAA	chr6:32796677-32797916	3	3910	TRUE	0.14	1.37971020725615	FALSE
ENSG00000204385	GGTCACACAGGAAGTGGTGT	chr6:32807243-32807426	5	3908	TRUE	0.14	1.00016342021182	FALSE
ENSG00000204385	CTGAGCTGTAATAAATTGGC	chr6:33062023-33062329	3	3910	TRUE	0.14	1.28795202615221	FALSE
ENSG00000204386	GCCGGAGGGCATGGTTACCA	chr6:29769292-29769656	13	9264	TRUE	0.14	0.597969805126841	FALSE
ENSG00000204386	CCCTTACACCTCCTACTGGA	chr6:30121511-30121989	7	9270	TRUE	0.14	0.785820091558558	FALSE
ENSG00000204386	ACACATGACCAGGTTACGAG	chr6:30489143-30490745	4	9273	TRUE	0.14	-1.0583853969119	FALSE
ENSG00000204386	ACAACTATGGTGGTAAGTGC	chr6:30711844-30712032	6	9271	TRUE	0.14	0.898594986432428	FALSE
ENSG00000204386	GACTAAAGGCTTCCTACCCC	chr6:30829685-30830050	11	9266	TRUE	0.14	0.656475753860944	FALSE
ENSG00000204386	ACAAGAAAAGGCCTCTGGTA	chr6:30838353-30838890	11	9266	TRUE	0.14	0.584025009713996	FALSE
ENSG00000204386	GCTGGGGAACCTTCTAGGCA	chr6:30838353-30838890	10	9267	TRUE	0.14	0.730340984057926	FALSE
ENSG00000204386	CGCCCGGCAAAGGCGGACTG	chr6:30955076-30956481	6	9271	TRUE	0.14	-0.822869962870745	FALSE
ENSG00000204386	GTCCCCGGAGACACATTAAC	chr6:30955076-30956481	3	9274	TRUE	0.14	-1.28489000890581	FALSE
ENSG00000204386	TTGCCTGTGTACTTGAAAAG	chr6:30961427-30961676	7	9270	TRUE	0.14	0.855243271660615	FALSE
ENSG00000204386	GGACCTGACCCAAGTGGAGA	chr6:30972056-30972234	8	9269	TRUE	0.14	0.807949923061593	FALSE
ENSG00000204386	AGCAGGCACGGTTTGCAAGA	chr6:31070632-31071235	9	9268	TRUE	0.14	0.710353698684039	FALSE
ENSG00000204386	ATGGAATGGTGACCGACGTA	chr6:31083575-31084324	7	9270	TRUE	0.14	1.06150116372226	FALSE
ENSG00000204386	CTCCAGCCGCCCACGTGGAC	chr6:31122864-31123588	7	9270	TRUE	0.14	0.816989470030382	FALSE
ENSG00000204386	CCACCGTTGGTTAAGGTCTG	chr6:31131382-31133381	4	9273	TRUE	0.14	-1.02277908960363	FALSE
ENSG00000204386	ATGCCTGACGATGCCTCACG	chr6:31180225-31181002	4	9273	TRUE	0.14	-1.03988625077853	FALSE
ENSG00000204386	TCCAGCTCTCTCCGGACTGC	chr6:31578384-31578819	9	9268	TRUE	0.14	0.727990131751784	FALSE
ENSG00000204386	GGTGCGAGTGCGTGAATATT	chr6:31580307-31582306	10	9267	TRUE	0.14	0.751130938133288	FALSE
ENSG00000204386	CGAAGAATGCCTACGCTGCG	chr6:31619900-31621361	11	9266	TRUE	0.14	0.688560323806179	FALSE
ENSG00000204386	TGGGGAAGCATTCTCCCGCT	chr6:31638882-31641381	8	9269	TRUE	0.14	0.641666588432553	FALSE
ENSG00000204386	ACATATTGCAGCGGGAGGTG	chr6:31749537-31749955	6	9271	TRUE	0.14	1.02058936282534	FALSE
ENSG00000204386	CGGGCTGGTCTCCCGAACTT	chr6:31841008-31842456	10	9267	TRUE	0.14	0.565479713389038	FALSE
ENSG00000204386	GCCAGCTATGAGTCACATTC	chr6:31948750-31949416	4	9273	TRUE	0.14	-1.10024727538169	FALSE
ENSG00000204386	CCCCAGGTGTGCCACTAAAT	chr6:32002562-32003711	3	9274	TRUE	0.14	-1.13669002661777	FALSE
ENSG00000204386	CTTGGCGGTATGGCACTGTC	chr6:32127536-32128582	6	9271	TRUE	0.14	0.985463970410813	FALSE
ENSG00000204386	TTGAAGACTCTATTGGCCCG	chr6:32162807-32166231	4	9273	TRUE	0.14	-1.09420884043073	FALSE
ENSG00000204386	AGATGCCACCTAGTGAACAG	chr6:32244547-32245969	5	9272	TRUE	0.14	-0.938436240486687	FALSE
ENSG00000204386	AGGTCTGGATTTGAGGGGTC	chr6:32700385-32701020	5	9272	TRUE	0.14	0.985663439347353	FALSE
ENSG00000204386	GGAAGAACCACCTAACCTCG	chr6:32984455-32985094	3	9274	TRUE	0.14	-1.11992059373738	FALSE
ENSG00000204386	CCAGCTCCCGTCAAAGAAGA	chr6:33125958-33126566	3	9274	TRUE	0.14	-1.15462915030637	FALSE
ENSG00000204386	ACTACACTATCCCTACCCTG	chr6:33175635-33175999	14	9263	TRUE	0.14	0.651193587359559	FALSE
ENSG00000204387	ACTATGACAGACAGACGACA	chr6:29760264-29760749	145	244364	TRUE	0.14	-0.087476010160453	FALSE
ENSG00000204387	CATATCTCTGGGGAGAATGT	chr6:29769292-29769656	51	244458	TRUE	0.14	-0.164963780269728	FALSE
ENSG00000204387	ACCTGCAGAGATCCTCGACC	chr6:30006570-30007933	245	244264	TRUE	0.14	-0.070436961684035	FALSE
ENSG00000204387	TGAACCGTCCGCAAAGCACG	chr6:30060535-30062064	124	244385	TRUE	0.14	0.0824891194736863	FALSE
ENSG00000204387	CTCCGCCTGTGGTACGCGCA	chr6:30074348-30076389	151	244358	TRUE	0.14	0.0746107483374225	FALSE
ENSG00000204387	AGACTAAAAGCCAGATAAAG	chr6:30340648-30340869	172	244337	TRUE	0.14	-0.0883526798355909	FALSE
ENSG00000204387	TGCTCCACTGATCCCTACTC	chr6:30444058-30444398	78	244431	TRUE	0.14	-0.129727617424244	FALSE
ENSG00000204387	ACAAATAGGGTCTGGACAAG	chr6:30500581-30501186	103	244406	TRUE	0.14	0.101930284734857	FALSE
ENSG00000204387	GTTGTTGGTAGGAAGCACGA	chr6:30507742-30508763	130	244379	TRUE	0.14	0.079671282910184	FALSE
ENSG00000204387	TCATAGATAGACCATAGCGG	chr6:30562461-30563161	225	244284	TRUE	0.14	0.0673799206140022	FALSE
ENSG00000204387	CCATTGGATTTATCTGCGTT	chr6:30633657-30637057	67	244442	TRUE	0.14	-0.141344777474161	FALSE
ENSG00000204387	TAAACATGGTTGCCCTCGAG	chr6:30633657-30637057	144	244365	TRUE	0.14	0.0809800043154443	FALSE
ENSG00000204387	GAGAAGAGAGACTAAGTCCG	chr6:30685474-30685641	100	244409	TRUE	0.14	0.102430995509331	FALSE
ENSG00000204387	CGTCTCAGCGCGGGCCCCAA	chr6:30686482-30687998	95	244414	TRUE	0.14	-0.119867441445177	FALSE
ENSG00000204387	GGTCGCGTGGGGCAGTCGGT	chr6:30686482-30687998	137	244372	TRUE	0.14	0.0982789829171975	FALSE
ENSG00000204387	AAAGCGGCCGAGAAGCTACA	chr6:30690559-30691273	166	244343	TRUE	0.14	0.0786012593078427	FALSE
ENSG00000204387	CTGGTCTGAAAGGGAGTTGT	chr6:30765581-30765804	73	244436	TRUE	0.14	0.111690542873129	FALSE
ENSG00000204387	TATAAAGACCTCCTTGCCAG	chr6:30829685-30830050	125	244384	TRUE	0.14	0.0896178173343625	FALSE
ENSG00000204387	TCTCAAGGCCAATGTTTGTT	chr6:30842041-30842500	105	244404	TRUE	0.14	-0.112268748704379	FALSE
ENSG00000204387	GAAGAGCTAGTGGTTGCCAT	chr6:30966261-30966461	128	244381	TRUE	0.14	0.0892597425095327	FALSE
ENSG00000204387	CAAAACTTCATGAAACACTA	chr6:30974571-30974809	125	244384	TRUE	0.14	0.100401493349848	FALSE
ENSG00000204387	CAGGCCCAGTCAACTTATCT	chr6:31086852-31087115	99	244410	TRUE	0.14	-0.112412288461277	FALSE
ENSG00000204387	ACTGATCCTTTGTGAAGGAT	chr6:31111005-31111190	135	244374	TRUE	0.14	-0.0848856989325699	FALSE
ENSG00000204387	GAGTGGACAAGATTACTCTG	chr6:31227161-31227587	98	244411	TRUE	0.14	-0.096040839627352	FALSE
ENSG00000204387	CTCGGTTTCTTCTCCATCGC	chr6:31573932-31575931	53	244456	TRUE	0.14	0.138347941481945	FALSE
ENSG00000204387	CTGTAAGAAGCCCACGGTTT	chr6:31598439-31599041	145	244364	TRUE	0.14	-0.0872487705671925	FALSE
ENSG00000204387	TAAATGTCCGTCTTAGTCGA	chr6:31618257-31620457	114	244395	TRUE	0.14	-0.100494199412646	FALSE
ENSG00000204387	AAGTTGCTACTTCCAGGGAA	chr6:31666094-31666177	86	244423	TRUE	0.14	-0.100881380323283	FALSE
ENSG00000204387	CCATTCGTGGGTTTCAGCTT	chr6:31690204-31691207	126	244383	TRUE	0.14	-0.100206459109647	FALSE
ENSG00000204387	CTGCGACGCAGGCTGGATGT	chr6:31717532-31717882	57	244452	TRUE	0.14	-0.143265577475058	FALSE
ENSG00000204387	GCTTCTCTGGACGGCCGCCC	chr6:31723308-31723688	165	244344	TRUE	0.14	-0.0894448291661383	FALSE
ENSG00000204387	AGGGGTCTGTTCCTGTAGCT	chr6:31737471-31737868	154	244355	TRUE	0.14	-0.0952038855420816	FALSE
ENSG00000204387	CCCTCCTAACCGCTGTTGAT	chr6:31739907-31743157	91	244418	TRUE	0.14	0.11654722151592	FALSE
ENSG00000204387	GAGCCGCGTGTACGTACTGG	chr6:31794259-31796391	201	244308	TRUE	0.14	0.063412987969234	FALSE
ENSG00000204387	CATTTATGGCGGCGCCGGGT	chr6:31834234-31835425	100	244409	TRUE	0.14	0.0989964789834441	FALSE
ENSG00000204387	CATACGGCATCTACTACTGC	chr6:31870397-31871573	62	244447	TRUE	0.14	0.123744599305956	FALSE
ENSG00000204387	CCGGCCCTTTAACCGCGTGG	chr6:31901422-31902703	224	244285	TRUE	0.14	0.061419147297288	FALSE
ENSG00000204387	GGAACTTGTACTTGCGGGCC	chr6:32048173-32048746	92	244417	TRUE	0.14	-0.114345348447559	FALSE
ENSG00000204387	CGGGCACCCGCATGCGCAGT	chr6:32085866-32086089	228	244281	TRUE	0.14	0.0685535308537619	FALSE
ENSG00000204387	CCCCTCTGACTGCAACCGCG	chr6:32095446-32097270	139	244370	TRUE	0.14	0.0839724789625063	FALSE
ENSG00000204387	ACAGGCACAGGACAGCTACT	chr6:32116811-32117036	87	244422	TRUE	0.14	0.106042717233591	FALSE
ENSG00000204387	CTTATCGATGATTGACGCCG	chr6:32166448-32169512	121	244388	TRUE	0.14	-0.0890846328251316	FALSE
ENSG00000204387	CAGTGAATATCCAGTAACTA	chr6:32393740-32393996	140	244369	TRUE	0.14	-0.0887800370226697	FALSE
ENSG00000204387	CAGTTCAGATGTGACTTGAC	chr6:32558427-32558954	214	244295	TRUE	0.14	0.0730083846203042	FALSE
ENSG00000204387	GTGTGTCTGTTTGGACAAAA	chr6:32558427-32558954	223	244286	TRUE	0.14	0.0681848538024781	FALSE
ENSG00000204387	TCCCACCTGCTGATTGTCAT	chr6:32609751-32610407	209	244300	TRUE	0.14	-0.0814273573535385	FALSE
ENSG00000204387	ATATATGCAACTCTGGAAGT	chr6:32692104-32692347	91	244418	TRUE	0.14	0.110655719670511	FALSE
ENSG00000204387	AGGTGGATGAATTTAATTGG	chr6:32866897-32867503	110	244399	TRUE	0.14	0.0988108076400227	FALSE
ENSG00000204387	GGTTTCCACTTTAGGGAGGC	chr6:32866897-32867503	186	244323	TRUE	0.14	0.0703582951618724	FALSE
ENSG00000204387	TGAGCAGAAGTACCTTCTCA	chr6:32954999-32955373	255	244254	TRUE	0.14	0.0720400568241648	FALSE
ENSG00000204387	CGGAGTTGGGTTACATGAGG	chr6:33009235-33009931	156	244353	TRUE	0.14	0.090008821862297	FALSE
ENSG00000204387	CGGCGGGGAGCAGAGATTTA	chr6:33009235-33009931	150	244359	TRUE	0.14	-0.102336928446879	FALSE
ENSG00000204387	CCTCGGCGCTGCCGGATGAG	chr6:33116430-33118817	71	244438	TRUE	0.14	-0.124262532434456	FALSE
ENSG00000204387	CCAGCTCCCGTCAAAGAAGA	chr6:33125958-33126566	185	244324	TRUE	0.14	-0.0748051849183362	FALSE
ENSG00000204387	GCTGAAAATTGGCTGCTCTT	chr6:33136422-33136837	29	244480	TRUE	0.14	0.192861539251324	FALSE
ENSG00000204388	GCGGCGGCAGGATCGGCCAG	chr3:181711915-181712221	101	122436	TRUE	0.14	0.181464917999852	FALSE
ENSG00000204388	TCATTGGGTGAGCGGTCGCT	chr6:29748405-29749554	96	122441	TRUE	0.14	-0.179281093250875	FALSE
ENSG00000204388	CACAGCCCAAATGCAGGTTA	chr6:29812946-29813558	83	122454	TRUE	0.14	0.199495679128582	FALSE
ENSG00000204388	AGCCCCACCGCCGCGAAGAG	chr6:29850094-29850626	87	122450	TRUE	0.14	0.183727227021951	FALSE
ENSG00000204388	ACGCGGGATCCGGCTTCTCT	chr6:29863832-29864500	54	122483	TRUE	0.14	0.262149506860791	FALSE
ENSG00000204388	GAAACTGCCGCATATTGCAG	chr6:30288810-30289200	62	122475	TRUE	0.14	-0.227076579454844	FALSE
ENSG00000204388	AACTTCAACTTATTTGAGAG	chr6:30319613-30319898	53	122484	TRUE	0.14	-0.230297970139425	FALSE
ENSG00000204388	TGCCCTGCAGATTCTCACCA	chr6:30447259-30447756	143	122394	TRUE	0.14	0.149703532181403	FALSE
ENSG00000204388	TGTATTCCCGATCTCACCAC	chr6:30447259-30447756	55	122482	TRUE	0.14	0.232478277508001	FALSE
ENSG00000204388	GGAAACACCTGTCGCGGGAC	chr6:30481175-30482541	119	122418	TRUE	0.14	-0.1679955951729	FALSE
ENSG00000204388	GCCTGGGCTATAATGAGGTT	chr6:30532361-30533007	43	122494	TRUE	0.14	-0.242218622079098	FALSE
ENSG00000204388	AGACTACAAGCGGGAGGTGT	chr6:30590211-30591236	53	122484	TRUE	0.14	0.254998503030333	FALSE
ENSG00000204388	ACCCAACACTAACCTGGCTA	chr6:30598724-30599913	157	122380	TRUE	0.14	0.14758100930447	FALSE
ENSG00000204388	GTTATGTAGTGACGGTCCTT	chr6:30616759-30618138	26	122511	TRUE	0.14	-0.366256861081341	FALSE
ENSG00000204388	AGACTGCTACGCCCAAGAGA	chr6:30652776-30653012	85	122452	TRUE	0.14	0.18771466115843	FALSE
ENSG00000204388	TGCTCCATTCCACTACGGGT	chr6:30700400-30700858	60	122477	TRUE	0.14	0.214781522755252	FALSE
ENSG00000204388	AAGCACATGAGAAGACGTTC	chr6:30785901-30786213	31	122506	TRUE	0.14	-0.378633137012071	FALSE
ENSG00000204388	CTCCTCCTACAGACTACAGT	chr6:30790763-30791280	53	122484	TRUE	0.14	0.246137651828973	FALSE
ENSG00000204388	GGCTTCTGAGATAGGCCTAA	chr6:30818556-30818778	93	122444	TRUE	0.14	0.189389741334878	FALSE
ENSG00000204388	AGACTAATGAAGACACACGT	chr6:30847422-30848551	26	122511	TRUE	0.14	-0.3722210059653	FALSE
ENSG00000204388	CTGGCTTTGTCCGAGCGTCC	chr6:30880617-30881325	50	122487	TRUE	0.14	-0.307576655132989	FALSE
ENSG00000204388	CCACCCCGCGCGCTAGCGCC	chr6:30883795-30886796	149	122388	TRUE	0.14	-0.160735727663337	FALSE
ENSG00000204388	AGAAATATCACCTGATGATG	chr6:30935143-30935338	101	122436	TRUE	0.14	0.163211689261107	FALSE
ENSG00000204388	CAAGCGGAATCGGTTTGGGA	chr6:31044219-31044616	51	122486	TRUE	0.14	-0.289129246687335	FALSE
ENSG00000204388	TTACTGTGCAAAACATGTCA	chr6:31216413-31216739	58	122479	TRUE	0.14	-0.232160196907596	FALSE
ENSG00000204388	AGGGCGCCGTAAGATGGGCA	chr6:31497782-31499781	208	122329	TRUE	0.14	0.121666815535144	FALSE
ENSG00000204388	AACTCACACAGGCACATAAA	chr6:31517213-31517602	62	122475	TRUE	0.14	-0.249587625736484	FALSE
ENSG00000204388	CATTGGATAGATAGGTTAAG	chr6:31578384-31578819	63	122474	TRUE	0.14	-0.248109253740929	FALSE
ENSG00000204388	AGGCAAGCATTTGATGCTCG	chr6:31592513-31593395	25	122512	TRUE	0.14	0.364948436521222	FALSE
ENSG00000204388	ACCCTCTGACCTCCAACTAA	chr6:31609362-31610490	120	122417	TRUE	0.14	-0.159685695484019	FALSE
ENSG00000204388	TTGAGCGCCTCCTCTCTGCA	chr6:31687457-31687620	79	122458	TRUE	0.14	-0.243055825000385	FALSE
ENSG00000204388	CTGCAGGAGGGGTCCACGTT	chr6:31689418-31689982	55	122482	TRUE	0.14	0.192257523656087	FALSE
ENSG00000204388	ATACAGCATCCGGCGCCCTA	chr6:31691466-31692043	67	122470	TRUE	0.14	-0.217914501663852	FALSE
ENSG00000204388	ATCCCTAGTAGACATGCTGC	chr6:31706742-31706917	36	122501	TRUE	0.14	-0.275055673226579	FALSE
ENSG00000204388	TTCCTCGACAACCTTAGCAA	chr6:31710646-31710912	48	122489	TRUE	0.14	-0.301247381285177	FALSE
ENSG00000204388	CGAGTCATATCCGAGAGTAT	chr6:31821432-31823431	112	122425	TRUE	0.14	0.185553373028314	FALSE
ENSG00000204388	CGCTCTGGGCGGTGCGAGAT	chr6:31826877-31828644	89	122448	TRUE	0.14	0.187086210349768	FALSE
ENSG00000204388	GTTCTTGATGGGGCCTCGAA	chr6:31877029-31879215	78	122459	TRUE	0.14	0.214314305188842	FALSE
ENSG00000204388	ACAAGTGATTGGCAGTCGTG	chr6:31898742-31899032	128	122409	TRUE	0.14	0.17382376323527	FALSE
ENSG00000204388	AGAGGTAGAGAGCCGCGGGA	chr6:31927370-31928524	35	122502	TRUE	0.14	-0.28762228043481	FALSE
ENSG00000204388	ACAGGCGCGGCCTGTTGTGT	chr6:31940351-31941119	34	122503	TRUE	0.14	0.330677024851334	FALSE
ENSG00000204388	GATAGTTCACGCTCTCGGCG	chr6:31958452-31959632	75	122462	TRUE	0.14	0.213153580030655	FALSE
ENSG00000204388	GCACTGCCCCAGCATACGGT	chr6:31978820-31980627	46	122491	TRUE	0.14	-0.277999523233285	FALSE
ENSG00000204388	GGGCGTACAAGGGCCCAACA	chr6:31981726-31982144	124	122413	TRUE	0.14	0.165221506229622	FALSE
ENSG00000204388	TTTAAATATCCTGTACTCGT	chr6:31981726-31982144	31	122506	TRUE	0.14	-0.313576807620645	FALSE
ENSG00000204388	CAAAACTTTCCAATGATATT	chr6:31989275-31989852	87	122450	TRUE	0.14	-0.178462690916858	FALSE
ENSG00000204388	CGTCCCCCAAAACCCCGTCT	chr6:32069521-32070330	49	122488	TRUE	0.14	-0.297177796709387	FALSE
ENSG00000204388	ACCCTAAAGGATACCCTCCC	chr6:32097157-32099156	73	122464	TRUE	0.14	-0.22987632162142	FALSE
ENSG00000204388	TGTTGCGGGGAACGCTCGCG	chr6:32152952-32155097	123	122414	TRUE	0.14	0.133806558970541	FALSE
ENSG00000204388	AAAATCACAGGCGTTGCCTA	chr6:32203405-32204039	88	122449	TRUE	0.14	0.203426882986517	FALSE
ENSG00000204388	CTAATCTCCCCCATAATTAC	chr6:32203405-32204039	56	122481	TRUE	0.14	0.243708729129566	FALSE
ENSG00000204388	AGCCAGGTAAAGGGTTATTA	chr6:32614485-32614951	59	122478	TRUE	0.14	-0.244147693514169	FALSE
ENSG00000204388	CAGTGGTAGTCAACACAGCT	chr6:32666396-32666894	62	122475	TRUE	0.14	-0.241889422061706	FALSE
ENSG00000204388	GGAAGACATTGACAGCTGTA	chr6:32785828-32786407	64	122473	TRUE	0.14	-0.265786761411379	FALSE
ENSG00000204388	CAGCCTAGAAGCCGACGCAC	chr6:32853059-32854603	76	122461	TRUE	0.14	-0.249382255410171	FALSE
ENSG00000204388	GCTTCCTTCACAGTAGGCGG	chr6:32868045-32868528	40	122497	TRUE	0.14	-0.347993237885917	FALSE
ENSG00000204388	CTAAGGCCACCCTCTCGGGG	chr6:32952896-32953531	63	122474	TRUE	0.14	0.242097442070479	FALSE
ENSG00000204388	AGGGAATTTGTCAACAATTT	chr6:33148150-33148553	54	122483	TRUE	0.14	0.252734504277149	FALSE
ENSG00000204389	GGGAAAAGGAAAACGGGTTT	chr6:29834676-29835312	33	146725	TRUE	0.14	-0.302901114556903	FALSE
ENSG00000204389	AAGCTCCATTAATGCTTCAA	chr6:30238308-30239117	49	146709	TRUE	0.14	-0.238379599798374	FALSE
ENSG00000204389	TTCTAAATAGAGACCCAGAA	chr6:30340648-30340869	62	146696	TRUE	0.14	-0.268545770304702	FALSE
ENSG00000204389	TCCCTGCCAGCTCTCACGTT	chr6:30446257-30448256	94	146664	TRUE	0.14	0.180404731134762	FALSE
ENSG00000204389	CTAATTAAAATGGGCTGGAA	chr6:30563246-30563598	88	146670	TRUE	0.14	0.166246002198777	FALSE
ENSG00000204389	TATTTCCGCTTCCGGCGGCG	chr6:30570784-30571978	123	146635	TRUE	0.14	-0.1805636131474	FALSE
ENSG00000204389	CATCAATAGACTCTATGTCC	chr6:30590211-30591236	64	146694	TRUE	0.14	0.245397036863691	FALSE
ENSG00000204389	ATGAGCTCACATACAAGAGA	chr6:30615799-30616364	61	146697	TRUE	0.14	0.260492842487272	FALSE
ENSG00000204389	CCATATGTGTTTATATAAGG	chr6:30615799-30616364	54	146704	TRUE	0.14	0.278707263418121	FALSE
ENSG00000204389	TCGGCCACCGTAGTGCTTAG	chr6:30672186-30673296	110	146648	TRUE	0.14	-0.174463504641009	FALSE
ENSG00000204389	GGCTCTGCAGCCGCTCACGT	chr6:30690559-30691273	52	146706	TRUE	0.14	0.258417912754435	FALSE
ENSG00000204389	CCCCACGCATCTGAGGGTTA	chr6:30730066-30731526	81	146677	TRUE	0.14	-0.211854000301042	FALSE
ENSG00000204389	CTGGTCTGAAAGGGAGTTGT	chr6:30765581-30765804	44	146714	TRUE	0.14	0.30205781533896	FALSE
ENSG00000204389	TGTTGCCTACAGATTGTTGA	chr6:30795771-30796496	78	146680	TRUE	0.14	0.194164941279234	FALSE
ENSG00000204389	TTGTTGCCTACAGATTGTTG	chr6:30795771-30796496	50	146708	TRUE	0.14	-0.254994267855914	FALSE
ENSG00000204389	GGAGCTTTGATGAACTGTAA	chr6:30834361-30835150	36	146722	TRUE	0.14	0.262730332850712	FALSE
ENSG00000204389	GAGGACACGCTAGTGCCTCG	chr6:30844084-30844576	153	146605	TRUE	0.14	-0.171763265507436	FALSE
ENSG00000204389	CGAAGGCCCTGCCTCTATAA	chr6:30922506-30923027	56	146702	TRUE	0.14	-0.218196128286104	FALSE
ENSG00000204389	AGGAACAATTCCACACGCAT	chr6:31021855-31022378	51	146707	TRUE	0.14	-0.265367492858535	FALSE
ENSG00000204389	AGGGTTTGGGCCACTCCCTG	chr6:31057464-31057857	117	146641	TRUE	0.14	-0.117289293647844	FALSE
ENSG00000204389	AGTGGAGATAAGCGGGGCTT	chr6:31087560-31087877	88	146670	TRUE	0.14	0.159388536774608	FALSE
ENSG00000204389	TCTTCTCTCAGGTCCCGCTC	chr6:31133357-31133579	65	146693	TRUE	0.14	0.212463490994701	FALSE
ENSG00000204389	ACCATGCCTGGCCTTTACAA	chr6:31192567-31192812	84	146674	TRUE	0.14	0.188030041272084	FALSE
ENSG00000204389	AGCTCCTAGTGTCACATCCC	chr6:31389100-31389716	87	146671	TRUE	0.14	0.240528178808606	FALSE
ENSG00000204389	ACAGTGTTACTGCATGGGTG	chr6:31396975-31397224	89	146669	TRUE	0.14	-0.187512333263667	FALSE
ENSG00000204389	ACCCCCCCTTAACGAAGACA	chr6:31574156-31574793	66	146692	TRUE	0.14	-0.195872198093882	FALSE
ENSG00000204389	CTCTCTGGTACACGAGCGTG	chr6:31580665-31581864	46	146712	TRUE	0.14	0.236827429604097	FALSE
ENSG00000204389	TCTGTCCTTGATCTATCCAC	chr6:31585583-31585819	61	146697	TRUE	0.14	0.274412415416233	FALSE
ENSG00000204389	CTGGGCCTGCGTGGACCGCT	chr6:31659112-31659495	70	146688	TRUE	0.14	0.212961661708508	FALSE
ENSG00000204389	CTCATGGCCAATAAGTATAC	chr6:31750303-31751126	44	146714	TRUE	0.14	0.285471843315936	FALSE
ENSG00000204389	AGCCGCGTGTACGTACTGGA	chr6:31794259-31796391	54	146704	TRUE	0.14	0.239977126146751	FALSE
ENSG00000204389	AAAGAGAAATTGAATCAGAC	chr6:31840063-31840910	46	146712	TRUE	0.14	0.216936328846422	FALSE
ENSG00000204389	AGCCAGTCCGCTTCCCGTTC	chr6:31862357-31865881	170	146588	TRUE	0.14	0.133869718498477	FALSE
ENSG00000204389	GGGAGCCGTTGTTCCGCTCC	chr6:31862357-31865881	149	146609	TRUE	0.14	0.176619980200199	FALSE
ENSG00000204389	CAGGTGCCATTCTCAGCTGG	chr6:31882412-31882682	137	146621	TRUE	0.14	0.142849995350212	FALSE
ENSG00000204389	TCACAGGTGCCTGGACGCGT	chr6:31888461-31889457	70	146688	TRUE	0.14	-0.235605667956488	FALSE
ENSG00000204389	CGCTGGCCAGGGTTGTAAAT	chr6:31982300-31983140	86	146672	TRUE	0.14	0.231938343467296	FALSE
ENSG00000204389	CCCCAGGTGTGCCACTAAAT	chr6:32002562-32003711	111	146647	TRUE	0.14	0.195529598061845	FALSE
ENSG00000204389	AGGAGTCGAAGGCCCCCGGT	chr6:32011727-32012212	84	146674	TRUE	0.14	0.190024504915725	FALSE
ENSG00000204389	TCCTACCGAAACGCTTGAGC	chr6:32129256-32129669	183	146575	TRUE	0.14	-0.117866503352638	FALSE
ENSG00000204389	TGCTGCTGCTCCTCCGTATC	chr6:32162807-32166231	89	146669	TRUE	0.14	-0.183366329925619	FALSE
ENSG00000204389	AGCAGTTCAAAACACAGTAG	chr6:32954999-32955373	26	146732	TRUE	0.14	0.331257966479001	FALSE
ENSG00000204389	GTGATGAGGCATTTGCCTTA	chr6:33062023-33062329	119	146639	TRUE	0.14	0.165378986868205	FALSE
ENSG00000204389	GGATGGAGGTGCCATTTCAG	chr6:33170110-33170273	138	146620	TRUE	0.14	-0.148181724019489	FALSE
ENSG00000204390	GGCTACTATCACAAGCCTGT	chr11:5254682-5254782	12	15313	TRUE	0.14	0.608579249372819	FALSE
ENSG00000204390	CTCGGTCCTTCCCCTGAACA	chr6:29847861-29848382	4	15321	TRUE	0.14	-1.13061723781316	FALSE
ENSG00000204390	TATTGGACAAACTAGTTCCT	chr6:30162341-30162709	3	15322	TRUE	0.14	0.851731597780173	FALSE
ENSG00000204390	ACTTCCTGATTCATGGACCC	chr6:30169716-30170337	9	15316	TRUE	0.14	0.71459217543753	FALSE
ENSG00000204390	GGTGTTGGCCCAGATGCCGG	chr6:30185925-30186543	10	15315	TRUE	0.14	-0.614232520366475	FALSE
ENSG00000204390	AGCCCTCCCTAAGTCCCCAT	chr6:30288810-30289200	9	15316	TRUE	0.14	-0.599440263946083	FALSE
ENSG00000204390	TTTAGTCCTCCAGATGGCTG	chr6:30411464-30412023	14	15311	TRUE	0.14	0.578203512355061	FALSE
ENSG00000204390	TGCCCTCAGGCAGGCGCCGG	chr6:30541492-30542052	7	15318	TRUE	0.14	0.817364566095712	FALSE
ENSG00000204390	AACCAGTGCCAGGGATGTAG	chr6:30563246-30563598	13	15312	TRUE	0.14	0.658407543230103	FALSE
ENSG00000204390	AAGGTATTAAACCACCTTTC	chr6:30633657-30637057	13	15312	TRUE	0.14	0.625788875275695	FALSE
ENSG00000204390	TGTTGCCTACAGATTGTTGA	chr6:30795771-30796496	12	15313	TRUE	0.14	0.656782392890166	FALSE
ENSG00000204390	CTTTATGAAGCCAGCCTGCA	chr6:30818556-30818778	12	15313	TRUE	0.14	-0.571555830895684	FALSE
ENSG00000204390	CCCCCTTCTCCCAAGTGCAT	chr6:30843326-30843522	9	15316	TRUE	0.14	0.609256970879496	FALSE
ENSG00000204390	CATGCCTCACACTAGTCTGC	chr6:31070632-31071235	14	15311	TRUE	0.14	0.631344499715933	FALSE
ENSG00000204390	AGGGAGTTGGGCGCTCTTAC	chr6:31087560-31087877	4	15321	TRUE	0.14	-1.04392978546799	FALSE
ENSG00000204390	GGCCACGAGAGCTCATCACC	chr6:31133357-31133579	18	15307	TRUE	0.14	0.529872177076704	FALSE
ENSG00000204390	GACGGTTCGTTCCGGAAGTC	chr6:31180225-31181002	3	15322	TRUE	0.14	-1.24794385205996	FALSE
ENSG00000204390	CTGGTGTCCATGTGGGCCCA	chr6:31192567-31192812	6	15319	TRUE	0.14	-0.917292954627541	FALSE
ENSG00000204390	CTGTGGGGCTTATCTTACAT	chr6:31227161-31227587	3	15322	TRUE	0.14	-0.929691367267619	FALSE
ENSG00000204390	GCTGAAGGCAGTGGGACTAT	chr6:31246063-31246842	23	15302	TRUE	0.14	0.549197331250949	FALSE
ENSG00000204390	CTCCGGGAACCCGCACATTG	chr6:31307531-31309242	15	15310	TRUE	0.14	0.660124778866976	FALSE
ENSG00000204390	CCCCATCTCCTATAGGTCGC	chr6:31355791-31357656	4	15321	TRUE	0.14	0.848220590924718	FALSE
ENSG00000204390	ACAGATAAAAGGATCAGTCT	chr6:31563051-31563662	9	15316	TRUE	0.14	0.721281323159752	FALSE
ENSG00000204390	CCCCCCTCGGAATCGGAGCA	chr6:31573932-31575931	13	15312	TRUE	0.14	0.637459478575479	FALSE
ENSG00000204390	ACGACCACTGCGGGCAGCCT	chr6:31659112-31659495	16	15309	TRUE	0.14	0.551959884644709	FALSE
ENSG00000204390	TCATGTCCTCCCCTGCAGAG	chr6:31687457-31687620	19	15306	TRUE	0.14	0.478444907906562	FALSE
ENSG00000204390	GTTGGCCTCTGCGAGCATTA	chr6:31821242-31822577	7	15318	TRUE	0.14	-0.786619365186171	FALSE
ENSG00000204390	ACGCGGAGCGAGTAGCGCCA	chr6:31901422-31902703	4	15321	TRUE	0.14	-0.851709035284099	FALSE
ENSG00000204390	GCCCCGTCTGGGTTGAACAG	chr6:31989275-31989852	5	15320	TRUE	0.14	-0.823338722302187	FALSE
ENSG00000204390	TCACTGTCCGAGCCCTTCGA	chr6:32087832-32091781	24	15301	TRUE	0.14	0.42466327199521	FALSE
ENSG00000204390	TGACTAGATTCGGAGTCTCG	chr6:32129978-32130841	4	15321	TRUE	0.14	-1.10268099481877	FALSE
ENSG00000204390	AGATTGACCGCCGTAACAGC	chr6:32195422-32196819	9	15316	TRUE	0.14	0.815025821398526	FALSE
ENSG00000204390	TCAGTTCAAAGCCGCGGATG	chr6:32415294-32416007	9	15316	TRUE	0.14	-0.692540638796641	FALSE
ENSG00000204390	GAGTACCCAAACCAGGAGGA	chr6:32530041-32530840	15	15310	TRUE	0.14	0.602225054300345	FALSE
ENSG00000204390	TGTACACAGAACTAAATACG	chr6:33014769-33015436	3	15322	TRUE	0.14	-1.16589831856884	FALSE
ENSG00000204390	TTGACCTTATAATCACATGA	chr6:33136422-33136837	14	15311	TRUE	0.14	0.644031427523327	FALSE
ENSG00000204392	ATAATAACAATCATCGGCGG	chr3:181711915-181712221	123	260913	TRUE	0.14	0.0750315686760992	FALSE
ENSG00000204392	CGAAGCTGCTTGTGGTTCAG	chr4:112515941-112516776	222	260814	TRUE	0.14	0.0611298648705234	FALSE
ENSG00000204392	CGGCGTGAAAGCTGCAAGCC	chr4:112515941-112516776	57	260979	TRUE	0.14	0.0934773356419032	FALSE
ENSG00000204392	TCTATTCCCACCCTTGCAAT	chr6:29705703-29706028	226	260810	TRUE	0.14	-0.0374928276923927	FALSE
ENSG00000204392	TCCCTCATCTGTACCGCCTC	chr6:29850094-29850626	87	260949	TRUE	0.14	-0.0612347581926644	FALSE
ENSG00000204392	GACAGAGCGTTTGTCACAGG	chr6:30006203-30006475	216	260820	TRUE	0.14	0.0666744649218827	FALSE
ENSG00000204392	TGTCTAGATCAGCCCTCACC	chr6:30097990-30098183	139	260897	TRUE	0.14	0.0666252945049068	FALSE
ENSG00000204392	ATGAACTGGTTGCATGATCT	chr6:30152089-30152261	92	260944	TRUE	0.14	0.0701730716950801	FALSE
ENSG00000204392	AGTGTAAATTGAGTAGCAAG	chr6:30308057-30310057	118	260918	TRUE	0.14	-0.0531961841689084	FALSE
ENSG00000204392	TGAGTAGGGATCAGTGGAGC	chr6:30444058-30444398	48	260988	TRUE	0.14	0.099472757128245	FALSE
ENSG00000204392	TCTCCTGGTATTGCCCTAGG	chr6:30708107-30708404	185	260851	TRUE	0.14	0.056273077998962	FALSE
ENSG00000204392	CGCGCGGTTACAGTGTAGCG	chr6:30721303-30721829	116	260920	TRUE	0.14	-0.0618996929212527	FALSE
ENSG00000204392	CCAAAAAGGTTACTGTATCC	chr6:30757410-30757958	60	260976	TRUE	0.14	-0.074229485201295	FALSE
ENSG00000204392	CGAAGGAGAAAGTACCCTAG	chr6:30767368-30767935	166	260870	TRUE	0.14	0.0571708112397746	FALSE
ENSG00000204392	CCCTCTCACCACTGGAACCC	chr6:30855845-30856055	172	260864	TRUE	0.14	-0.0515911925200188	FALSE
ENSG00000204392	AATTAGAGCCTAGCTCTGCG	chr6:30974157-30976681	156	260880	TRUE	0.14	-0.0436494569290922	FALSE
ENSG00000204392	GGCGGGTGCCAGCATGCTAT	chr6:30988472-30988856	261	260775	TRUE	0.14	0.0365384498510712	FALSE
ENSG00000204392	CTTAATCCCATCGGGACTAA	chr6:31042790-31043131	102	260934	TRUE	0.14	-0.0573028737748551	FALSE
ENSG00000204392	ATCCTATGGTGGCTACGAGG	chr6:31115782-31118256	226	260810	TRUE	0.14	-0.0452024499025185	FALSE
ENSG00000204392	ACCAGACTTGCCGATTGTTT	chr6:31178771-31179009	215	260821	TRUE	0.14	0.0505570708900769	FALSE
ENSG00000204392	AGGCCATCCATGTTGAGTGC	chr6:31204790-31205139	119	260917	TRUE	0.14	0.0713201290840542	FALSE
ENSG00000204392	AGCGGTGGATCTTGTGATGT	chr6:31210029-31210432	287	260749	TRUE	0.14	0.0485161490289503	FALSE
ENSG00000204392	CGGTGCTGTTTCAAGAGAGC	chr6:31399621-31400348	62	260974	TRUE	0.14	0.0888180214463112	FALSE
ENSG00000204392	TGCCCATCTTACGGCGCCCT	chr6:31497782-31499781	428	260608	TRUE	0.14	-0.0107989596501019	FALSE
ENSG00000204392	GTTCCTGGACTCTTACACCA	chr6:31525859-31526473	209	260827	TRUE	0.14	-0.0428377192460156	FALSE
ENSG00000204392	CCGTGTCCCCATGGCGGTCC	chr6:31548048-31548524	106	260930	TRUE	0.14	0.0608663801019014	FALSE
ENSG00000204392	GCAGGCACTGAGTCACCCCT	chr6:31560306-31560752	213	260823	TRUE	0.14	0.0529183285024262	FALSE
ENSG00000204392	TAAAAACATGACCATCGTAT	chr6:31637209-31638951	82	260954	TRUE	0.14	0.0750348362612816	FALSE
ENSG00000204392	AGAGGCCCAGCGGTCCACGC	chr6:31659112-31659495	272	260764	TRUE	0.14	0.0450780426468347	FALSE
ENSG00000204392	CCTCAACCCCACAGTACTAT	chr6:31710646-31710912	151	260885	TRUE	0.14	-0.0517788478551977	FALSE
ENSG00000204392	GATCGTGGCGGACACGTTCC	chr6:31727307-31729306	93	260943	TRUE	0.14	-0.0785217105959557	FALSE
ENSG00000204392	AGAGCCGCTGACTCACCGAC	chr6:31736254-31736691	219	260817	TRUE	0.14	0.0519525907889653	FALSE
ENSG00000204392	TGGAAACCTTTGCTAGCCTC	chr6:31749537-31749955	127	260909	TRUE	0.14	-0.0612636504745163	FALSE
ENSG00000204392	CTCAGCATTAACTAGCTCAC	chr6:31840063-31840910	76	260960	TRUE	0.14	0.0953823517713648	FALSE
ENSG00000204392	GAAGAATCCCATTCTTACCG	chr6:31952857-31954856	81	260955	TRUE	0.14	-0.0834483068558449	FALSE
ENSG00000204392	CTTCCACATACCATATGGGC	chr6:31969629-31970067	215	260821	TRUE	0.14	-0.0247456020231227	FALSE
ENSG00000204392	GAGCTGCACCCCCACCGATA	chr6:31982300-31983140	301	260735	TRUE	0.14	-0.0310227985281388	FALSE
ENSG00000204392	TCCGAGCGGTCGCCGTCTCG	chr6:32048173-32048746	232	260804	TRUE	0.14	-0.0361542151626408	FALSE
ENSG00000204392	TTCCGGTCGGGATCCAGGCC	chr6:32081168-32081577	71	260965	TRUE	0.14	-0.0896848028082724	FALSE
ENSG00000204392	CAGCACGCGGACATGTCCGA	chr6:32095446-32097270	131	260905	TRUE	0.14	0.0630780939006472	FALSE
ENSG00000204392	GTGGCAGAATCAAGCACATA	chr6:32109687-32111103	159	260877	TRUE	0.14	0.0563440529254056	FALSE
ENSG00000204392	CTCCCTATTACCACGTCAGA	chr6:32397672-32397840	198	260838	TRUE	0.14	-0.0417277524387587	FALSE
ENSG00000204392	CGTCTTCCTGAGGCGAACGG	chr6:32583639-32584799	92	260944	TRUE	0.14	0.0768483245435072	FALSE
ENSG00000204392	GCACCTGAGGCCTGACGTCA	chr6:32861089-32861520	266	260770	TRUE	0.14	-0.0429153094497638	FALSE
ENSG00000204392	AGAAGGTACTTCTGCTCAGG	chr6:32954999-32955373	77	260959	TRUE	0.14	-0.0713324843613887	FALSE
ENSG00000204392	GTAGTTACTCCACATGGGGC	chr6:33172538-33173310	233	260803	TRUE	0.14	0.0480878172788239	FALSE
ENSG00000204392	AGGTATGGGATGCGGCAGCA	chr6:33183035-33183424	219	260817	TRUE	0.14	0.0799917766928226	FALSE
ENSG00000204410	GGGAAGGTCCTTATCAAGTG	chr6:29967104-29967966	19	19751	TRUE	0.14	0.525945891522772	FALSE
ENSG00000204410	ACGAAGCAGCTGAGGCGGTA	chr6:30633657-30637057	11	19759	TRUE	0.14	0.650854413940968	FALSE
ENSG00000204410	AACGTCGCAGCACCAGGCCT	chr6:30646459-30646765	7	19763	TRUE	0.14	-0.833726799240282	FALSE
ENSG00000204410	AGACTGCTACGCCCAAGAGA	chr6:30652776-30653012	8	19762	TRUE	0.14	-0.747581588169128	FALSE
ENSG00000204410	AACCCCCCTGCGGGGTACTT	chr6:30720841-30721102	20	19750	TRUE	0.14	0.454939170086998	FALSE
ENSG00000204410	AACTGCCCCTAGCTCAAGCA	chr6:30757410-30757958	3	19767	TRUE	0.14	-1.14676993359044	FALSE
ENSG00000204410	CTTCCTTTCTGAAGAAGCAT	chr6:30758826-30759331	9	19761	TRUE	0.14	-0.648562990455221	FALSE
ENSG00000204410	GTGCAGGGTGGTGCGAAGAG	chr6:30839707-30840061	10	19760	TRUE	0.14	-0.68457110305201	FALSE
ENSG00000204410	CCTTATATGCTTGGAGTGTG	chr6:30844084-30844576	17	19753	TRUE	0.14	0.511072906914427	FALSE
ENSG00000204410	CAACACAGCAGAGGCAGTGG	chr6:30972056-30972234	11	19759	TRUE	0.14	0.63455522585201	FALSE
ENSG00000204410	ATGCCTCCTACTGGCAATGT	chr6:31008274-31008455	3	19767	TRUE	0.14	-1.07170872589515	FALSE
ENSG00000204410	CGGCCTGGTTGCCGGGAATC	chr6:31180432-31187807	6	19764	TRUE	0.14	-0.846059773562818	FALSE
ENSG00000204410	AACCACAAGGCATCTTATGC	chr6:31200382-31203181	4	19766	TRUE	0.14	-1.04869583097241	FALSE
ENSG00000204410	CAGATATAGTCAGGCGAGGT	chr6:31474771-31475258	8	19762	TRUE	0.14	0.77087378932448	FALSE
ENSG00000204410	TGGACAGATATAGTCAGGCG	chr6:31474771-31475258	3	19767	TRUE	0.14	0.96732219384086	FALSE
ENSG00000204410	CTGGACTGTGACATAGCCAC	chr6:31525859-31526473	4	19766	TRUE	0.14	-0.953997806562343	FALSE
ENSG00000204410	AGGAGCTCTTTGCTCTCGAA	chr6:31541761-31541994	6	19764	TRUE	0.14	-0.73521974221534	FALSE
ENSG00000204410	CTTTCAACCAAGGAGTTAGA	chr6:31551431-31551649	13	19757	TRUE	0.14	0.628473220171022	FALSE
ENSG00000204410	CGACCTTTAAAGGCTTCCTG	chr6:31567593-31567936	29	19741	TRUE	0.14	0.40135424883547	FALSE
ENSG00000204410	TGGCCTTGAGACGGGAATTG	chr6:31637209-31638951	9	19761	TRUE	0.14	-0.712923256049463	FALSE
ENSG00000204410	CTCGTAGTAGCGCTGCAAGA	chr6:31644432-31646581	3	19767	TRUE	0.14	-1.27289971271535	FALSE
ENSG00000204410	ATACAGCATCCGGCGCCCTA	chr6:31691466-31692043	17	19753	TRUE	0.14	0.542416276715715	FALSE
ENSG00000204410	CCCATCCTGTGGGAGATCCG	chr6:31736254-31736691	7	19763	TRUE	0.14	-0.785992500667816	FALSE
ENSG00000204410	GTGGAGGCCACCTTCCCACC	chr6:31770470-31770715	18	19752	TRUE	0.14	0.57890409464815	FALSE
ENSG00000204410	CAACTCTCAGTTCTATGGTA	chr6:31851673-31852487	4	19766	TRUE	0.14	-1.00411531960675	FALSE
ENSG00000204410	TGTCCCGGTGGCAACCCTTA	chr6:31952224-31952653	14	19756	TRUE	0.14	-0.53311137907074	FALSE
ENSG00000204410	TGGAATGAGAGGAGTTAACG	chr6:31981726-31982144	12	19758	TRUE	0.14	0.643475490571242	FALSE
ENSG00000204410	TCCGAGCGGTCGCCGTCTCG	chr6:32048173-32048746	20	19750	TRUE	0.14	0.47150858152428	FALSE
ENSG00000204410	TACCACCGCACCCTCACTGA	chr6:32073209-32073641	18	19752	TRUE	0.14	0.53749950965521	FALSE
ENSG00000204410	CGGTGTAGCCTGGGTCGCAC	chr6:32095446-32097270	17	19753	TRUE	0.14	0.504089977696781	FALSE
ENSG00000204410	CTTATCGATGATTGACGCCG	chr6:32166448-32169512	6	19764	TRUE	0.14	-0.742185758810541	FALSE
ENSG00000204410	CTCTGTGGGCTATGATCAAC	chr6:32216313-32216731	25	19745	TRUE	0.14	0.422083688606987	FALSE
ENSG00000204410	CTCAGTTCAAAGCCGCGGAT	chr6:32415294-32416007	10	19760	TRUE	0.14	-0.603106994352659	FALSE
ENSG00000204410	ATATTGTCTAAGTAATGGTA	chr6:32475226-32476196	15	19755	TRUE	0.14	0.583611764369065	FALSE
ENSG00000204410	GCGGCGCGAGCTGTGCAAGT	chr6:32761119-32761904	21	19749	TRUE	0.14	0.42001564386775	FALSE
ENSG00000204410	TACTGCTACTTCTCGCCGAC	chr6:32853059-32854603	6	19764	TRUE	0.14	-0.800991090567426	FALSE
ENSG00000204410	ACTACACTATCCCTACCCTG	chr6:33175635-33175999	22	19748	TRUE	0.14	0.409031357030353	FALSE
ENSG00000204420	CCTCCCTAAGTCCCCATCGG	chr6:30288810-30289200	3	1037	TRUE	0.14	1.56449679169671	FALSE
ENSG00000204420	GTTCGTGCCATGTGCAGTTG	chr6:30843326-30843522	3	1037	TRUE	0.14	1.71291318328374	FALSE
ENSG00000204420	TCTTCTTGGCAATACATCAG	chr6:31718391-31718642	4	1036	TRUE	0.14	1.3134285292535	FALSE
ENSG00000204420	CAGAACGTGAATATCTCGGG	chr6:31927370-31928524	3	1037	TRUE	0.14	1.41422778546086	FALSE
ENSG00000204421	CAACTGGCAGCTGGCTAACG	chr6:30160564-30160874	3	2344	TRUE	0.14	1.11713772931571	FALSE
ENSG00000204421	GTGGGGACATACTCAACGCC	chr6:30646459-30646765	3	2344	TRUE	0.14	1.32388102242547	FALSE
ENSG00000204421	TTTCCCCAAACAAAGACATC	chr6:30728282-30728481	4	2343	TRUE	0.14	1.3823645844519	FALSE
ENSG00000204421	GGGGATCGCGTGTCAGTACT	chr6:30752235-30753014	4	2343	TRUE	0.14	1.04787625126133	FALSE
ENSG00000204421	AACCGCCATCCCAAACCTAG	chr6:30834361-30835150	4	2343	TRUE	0.14	1.12159219745717	FALSE
ENSG00000204421	CTGCAGCGAGGGTCATTCGA	chr6:30940241-30940981	3	2344	TRUE	0.14	1.33086383606829	FALSE
ENSG00000204421	GGAAGCTTCTCGTCATTGTT	chr6:30981874-30982979	3	2344	TRUE	0.14	1.40312263277395	FALSE
ENSG00000204421	TGGGTGGTGTTTAAGACCCC	chr6:31225249-31225486	3	2344	TRUE	0.14	1.60427699044605	FALSE
ENSG00000204421	CCCCCCTCGGAATCGGAGCA	chr6:31573932-31575931	3	2344	TRUE	0.14	1.11374675960602	FALSE
ENSG00000204421	ATAGTAAAAGGAGCCAGAAG	chr6:31596984-31597323	3	2344	TRUE	0.14	1.34665635989799	FALSE
ENSG00000204421	AAGCTGAAACCCACGAATGG	chr6:31690204-31691207	4	2343	TRUE	0.14	1.09243270686222	FALSE
ENSG00000204421	AAAATGGTGGCATTTCCTGT	chr6:31770470-31770715	3	2344	TRUE	0.14	1.42682035883763	FALSE
ENSG00000204421	TGACCAGGCCCTGATGCACA	chr6:31874908-31875284	3	2344	TRUE	0.14	1.11584247558623	FALSE
ENSG00000204421	GCACTGCCCCAGCATACGGT	chr6:31978820-31980627	3	2344	TRUE	0.14	1.54555538730693	FALSE
ENSG00000204421	ACGGCCTCTAGAGTAGTGGC	chr6:31997498-31998270	3	2344	TRUE	0.14	1.25946122258989	FALSE
ENSG00000204421	TCCAGTTTAACCCAACCATG	chr6:32212080-32212272	4	2343	TRUE	0.14	1.39695227675969	FALSE
ENSG00000204427	TTCATTGGGTGAGCGGTCGC	chr6:29748405-29749554	46	158529	TRUE	0.14	-0.278841174711803	FALSE
ENSG00000204427	GAAGCCAATCGGTGCCGCCG	chr6:29887280-29888879	145	158430	TRUE	0.14	0.139078596498374	FALSE
ENSG00000204427	CCGCCGCAGTCCAAGAGCTC	chr6:29934071-29934293	66	158509	TRUE	0.14	-0.223858267712445	FALSE
ENSG00000204427	AGTGTAAATTGAGTAGCAAG	chr6:30308057-30310057	61	158514	TRUE	0.14	-0.209746545422467	FALSE
ENSG00000204427	TAAGTATTCGTGCACTTGGA	chr6:30360164-30360578	65	158510	TRUE	0.14	-0.211467747951066	FALSE
ENSG00000204427	GGAAACCGAACGGGACCCTG	chr6:30453099-30454130	131	158444	TRUE	0.14	0.146560444302484	FALSE
ENSG00000204427	GGTGACTCTGTCCAAAGAGT	chr6:30500581-30501186	76	158499	TRUE	0.14	-0.194606463919426	FALSE
ENSG00000204427	CCCTCCGCGATAGGCCGCGA	chr6:30555370-30557804	100	158475	TRUE	0.14	0.170055753488843	FALSE
ENSG00000204427	TTGGGCAGCTGCAAGACAGG	chr6:30799159-30799421	139	158436	TRUE	0.14	-0.150430572170531	FALSE
ENSG00000204427	AGTCCTCCCACCCTCCGTCG	chr6:30847422-30848551	144	158431	TRUE	0.14	0.139597562970621	FALSE
ENSG00000204427	TCCCACCCTCCGTCGAGGTT	chr6:30847422-30848551	162	158413	TRUE	0.14	-0.143482568354951	FALSE
ENSG00000204427	TGAGTGCGTGGCCAATGTGC	chr6:30915349-30915863	154	158421	TRUE	0.14	-0.137026082341694	FALSE
ENSG00000204427	GGCTGTAGAAACGCTCCCCC	chr6:30974571-30974809	71	158504	TRUE	0.14	0.214013182192712	FALSE
ENSG00000204427	AGCAGTGCACTCACGCTGAC	chr6:31053801-31054266	182	158393	TRUE	0.14	0.131595319219217	FALSE
ENSG00000204427	TGAGGAGGATCCGTTCTAGG	chr6:31137292-31138485	188	158387	TRUE	0.14	-0.118179644129916	FALSE
ENSG00000204427	CCACACCATTCGGGGTGCGT	chr6:31144857-31146857	31	158544	TRUE	0.14	0.27262607139444	FALSE
ENSG00000204427	GGCCCTGTGGCCCAAGCGAT	chr6:31159254-31159656	76	158499	TRUE	0.14	-0.213975633927481	FALSE
ENSG00000204427	CGAAGAGACAACTGCCGGTG	chr6:31169199-31170261	83	158492	TRUE	0.14	0.191754934128652	FALSE
ENSG00000204427	GGTGAAATGAGGGCTTGCGA	chr6:31170419-31170828	143	158432	TRUE	0.14	0.137909276913892	FALSE
ENSG00000204427	AGGTAGAGGAATGTCCAGAT	chr6:31178771-31179009	85	158490	TRUE	0.14	0.204020222375165	FALSE
ENSG00000204427	GTAAAGCAAGGACTGCCAGT	chr6:31386778-31387564	80	158495	TRUE	0.14	-0.2088201016702	FALSE
ENSG00000204427	TGGACAGATATAGTCAGGCG	chr6:31474771-31475258	19	158556	TRUE	0.14	0.361415431216185	FALSE
ENSG00000204427	GCAGGTGACTAAATTTCGAC	chr6:31497604-31498618	71	158504	TRUE	0.14	-0.213662733817547	FALSE
ENSG00000204427	AACAGAGAAGCACCGTGGCG	chr6:31533582-31537581	42	158533	TRUE	0.14	-0.264928382698836	FALSE
ENSG00000204427	ATTGACTTGGGTAAACTAAG	chr6:31563051-31563662	83	158492	TRUE	0.14	-0.175023051863772	FALSE
ENSG00000204427	GAGGCTCTCTGGAGAGACCT	chr6:31585583-31585819	122	158453	TRUE	0.14	-0.164189529613558	FALSE
ENSG00000204427	CTGTTTGGCCAGTCGCTTCT	chr6:31613382-31615931	74	158501	TRUE	0.14	-0.202062151829492	FALSE
ENSG00000204427	CTCCATCCAATAAAGCGGGC	chr6:31660259-31661159	99	158476	TRUE	0.14	-0.174076199300772	FALSE
ENSG00000204427	CACCATCACCACGGAATCCG	chr6:31765928-31766802	130	158445	TRUE	0.14	-0.160115003999952	FALSE
ENSG00000204427	CAGGTGCCATTCTCAGCTGG	chr6:31882412-31882682	138	158437	TRUE	0.14	-0.153856408870094	FALSE
ENSG00000204427	GAATTCTTCTAGGTAATATC	chr6:31937857-31939856	58	158517	TRUE	0.14	0.21090770481671	FALSE
ENSG00000204427	AATCTAGGATGCAGCACCAA	chr6:31997498-31998270	134	158441	TRUE	0.14	-0.144892051451146	FALSE
ENSG00000204427	TGACCTCACATACCCAGTAG	chr6:32055182-32057181	113	158462	TRUE	0.14	0.166870061624761	FALSE
ENSG00000204427	AGTGGTTGACCATTAGAGGG	chr6:32061096-32061628	53	158522	TRUE	0.14	0.229099224883147	FALSE
ENSG00000204427	CCCATCCTGTGAGCGGGACT	chr6:32081168-32081577	60	158515	TRUE	0.14	0.228584858285813	FALSE
ENSG00000204427	GAAAGCACACGCAACGACCA	chr6:32097157-32099156	152	158423	TRUE	0.14	0.134930936173481	FALSE
ENSG00000204427	ATAAAGATAGTTAGCATAGG	chr6:32131560-32131874	76	158499	TRUE	0.14	-0.205818240888431	FALSE
ENSG00000204427	TCCACGTGCAGACATTGCTA	chr6:32394801-32394975	192	158383	TRUE	0.14	-0.121478257343124	FALSE
ENSG00000204427	AAGCATCCGGCGAGGGCAGG	chr6:32413296-32413959	52	158523	TRUE	0.14	-0.256375265395243	FALSE
ENSG00000204427	AGGTGACAGTTGCTACCCGA	chr6:32666396-32666894	109	158466	TRUE	0.14	-0.178197822907506	FALSE
ENSG00000204427	TCTATAACCGCGAGGAGTAC	chr6:32761119-32761904	111	158464	TRUE	0.14	0.15123761619407	FALSE
ENSG00000204427	GTCTGTGTCACTTGTATCTG	chr6:32829550-32829856	122	158453	TRUE	0.14	-0.138225218168543	FALSE
ENSG00000204427	AGGCCGCTTAACTCCCTACG	chr6:32893821-32895308	194	158381	TRUE	0.14	-0.121881553695262	FALSE
ENSG00000204427	CTCCAGCATGGCTTGCCGAA	chr6:32984455-32985094	117	158458	TRUE	0.14	0.138196509610451	FALSE
ENSG00000204427	GCGGTGTTGGGACTCTAGGG	chr6:32999970-33000394	103	158472	TRUE	0.14	-0.18392232139372	FALSE
ENSG00000204427	TAACGCAGTTATGTTAAGTT	chr6:33062023-33062329	71	158504	TRUE	0.14	0.202933304368694	FALSE
ENSG00000204427	GCTGCCAAAACCTATGTATT	chr6:33148150-33148553	142	158433	TRUE	0.14	-0.12689956419371	FALSE
ENSG00000204427	GGTGGTGTAGTTACTCCACA	chr6:33172538-33173310	113	158462	TRUE	0.14	0.16764281363627	FALSE
ENSG00000204428	GGAGCTTCTTACGGTGTAGG	chr6:29863832-29864500	5	17760	TRUE	0.14	-0.952224463186598	FALSE
ENSG00000204428	CCAGCCCATGCACCGCCTTC	chr6:30006203-30006475	12	17753	TRUE	0.14	0.712350796156671	FALSE
ENSG00000204428	AGACGTGAGTGCTCCAACGG	chr6:30344242-30345731	3	17762	TRUE	0.14	-1.2198074599644	FALSE
ENSG00000204428	CGCGGGTCCCCTCGAATCTT	chr6:30489143-30490745	3	17762	TRUE	0.14	-1.08822665472601	FALSE
ENSG00000204428	CATGAGTCAGCGGAGGAGTA	chr6:30631690-30632204	18	17747	TRUE	0.14	0.49791628197602	FALSE
ENSG00000204428	AAACGGTCGCAGACAAAGCG	chr6:30720841-30721102	4	17761	TRUE	0.14	-1.09811583513411	FALSE
ENSG00000204428	GCCGATTTGGTATCTCAGGG	chr6:30725419-30726603	5	17760	TRUE	0.14	-0.923323856061713	FALSE
ENSG00000204428	GGTTCCTTGGAGCCTCCTGG	chr6:30728282-30728481	8	17757	TRUE	0.14	-0.720067418242743	FALSE
ENSG00000204428	CGCCGAAGTGGGCATTCGCG	chr6:30742057-30744943	22	17743	TRUE	0.14	0.416649398138366	FALSE
ENSG00000204428	CCTGTCTTGGACAGTTTCCC	chr6:30838353-30838890	3	17762	TRUE	0.14	-1.06816663535538	FALSE
ENSG00000204428	ACAGCCCGTCATACCCTGGT	chr6:30882549-30883059	3	17762	TRUE	0.14	-1.24386161933833	FALSE
ENSG00000204428	TGAGGTTCTGGAAAACTGCC	chr6:30935143-30935338	15	17750	TRUE	0.14	0.548872707605603	FALSE
ENSG00000204428	TAAAGCCTCGTTAATTCTTG	chr6:31058176-31058760	13	17752	TRUE	0.14	0.602486597953067	FALSE
ENSG00000204428	CATGCCTCACACTAGTCTGC	chr6:31070632-31071235	16	17749	TRUE	0.14	0.547319223051925	FALSE
ENSG00000204428	GACCTACATCTGGCAAGTCT	chr6:31083575-31084324	19	17746	TRUE	0.14	0.536250726989816	FALSE
ENSG00000204428	GAAAGTTCTCGAAGACCGCA	chr6:31307531-31309242	8	17757	TRUE	0.14	0.722831556921318	FALSE
ENSG00000204428	GGTCTTGTCCTTTAGTCTTG	chr6:31414179-31414776	6	17759	TRUE	0.14	-0.744395623482553	FALSE
ENSG00000204428	TCAGAGCCTGACACGAGACC	chr6:31441481-31443034	17	17748	TRUE	0.14	0.570142813671918	FALSE
ENSG00000204428	GCCTTTGGTTCTACTTCAGG	chr6:31525859-31526473	7	17758	TRUE	0.14	-0.778614050442151	FALSE
ENSG00000204428	CTATGCTTGTTGTGGACCAC	chr6:31528277-31530194	17	17748	TRUE	0.14	-0.554898471305389	FALSE
ENSG00000204428	TCCGGTGGGCCCAGGTTTCA	chr6:31560306-31560752	13	17752	TRUE	0.14	-0.594761950170703	FALSE
ENSG00000204428	TGGGAAAGGGAGTCGGGTCA	chr6:31571859-31572562	9	17756	TRUE	0.14	-0.688124118786257	FALSE
ENSG00000204428	GCTGACCAGTTCATCGCTGA	chr6:31639340-31639728	21	17744	TRUE	0.14	0.463502541479845	FALSE
ENSG00000204428	GGGTGGGAAGGGCCTAGGAA	chr6:31687457-31687620	19	17746	TRUE	0.14	0.515443355674725	FALSE
ENSG00000204428	CCACGCGCGGGCTCGCGCTT	chr6:31806092-31807536	17	17748	TRUE	0.14	0.53824232490981	FALSE
ENSG00000204428	ATTAAGAACGCAGCATCACA	chr6:31898742-31899032	18	17747	TRUE	0.14	0.527922323864779	FALSE
ENSG00000204428	CCAAGGTCGCCCTCATCTGG	chr6:31923019-31923477	16	17749	TRUE	0.14	-0.479524696835434	FALSE
ENSG00000204428	GCCACTGTTCAACCCAGACG	chr6:31989275-31989852	6	17759	TRUE	0.14	-0.806634168421893	FALSE
ENSG00000204428	GATCGAATCTCTCAGCGACC	chr6:32166448-32169512	13	17752	TRUE	0.14	0.678469890582302	FALSE
ENSG00000204428	ACCCTTTGGAAACCATATAT	chr6:32195086-32195317	7	17758	TRUE	0.14	-0.710687945278877	FALSE
ENSG00000204428	TGGGTTAAACTGGAATCCTG	chr6:32212080-32212272	17	17748	TRUE	0.14	0.561731888379845	FALSE
ENSG00000204428	AACGTGTATAATCTGTAGTG	chr6:32288494-32288971	14	17751	TRUE	0.14	0.632959763847235	FALSE
ENSG00000204428	TTGGGCTGACCCAGCGTCAC	chr6:32745672-32745953	11	17754	TRUE	0.14	-0.683360514941976	FALSE
ENSG00000204428	TGAGCATGTTGAGGGTAGGC	chr6:32800117-32800295	4	17761	TRUE	0.14	-0.989584247540172	FALSE
ENSG00000204428	ATAAACTCTAGTATCGTCTC	chr6:33170110-33170273	7	17758	TRUE	0.14	0.81248535773998	FALSE
ENSG00000204435	GATTGTTTGTGGTGGGCTCC	chr6:29834676-29835312	87	253965	TRUE	0.14	-0.071411914854814	FALSE
ENSG00000204435	GCAGTTCCTGGTTTCGGACG	chr6:29956599-29956842	122	253930	TRUE	0.14	-0.0721866294591464	FALSE
ENSG00000204435	GACTCCTGGTTGCAACACAT	chr6:30005570-30005755	149	253903	TRUE	0.14	-0.0540153420256635	FALSE
ENSG00000204435	GGACCGCGGATCAGTCTTCC	chr6:30006570-30007933	183	253869	TRUE	0.14	0.0627911394825418	FALSE
ENSG00000204435	TCCACTGCAGGCCCTTACTT	chr6:30363554-30363784	187	253865	TRUE	0.14	-0.0490034351562945	FALSE
ENSG00000204435	CGGAGCCACACGTCTGCAGA	chr6:30480607-30480869	122	253930	TRUE	0.14	0.0858620992450447	FALSE
ENSG00000204435	AGAGTCTATTGATGCTCTAG	chr6:30590211-30591236	176	253876	TRUE	0.14	0.054452336317647	FALSE
ENSG00000204435	ATATAAGGTCACAATGGGGC	chr6:30682129-30682401	47	254005	TRUE	0.14	0.102229278928216	FALSE
ENSG00000204435	AGAAGTCCGGAAATGCTACC	chr6:30682482-30683008	121	253931	TRUE	0.14	0.0744513840173453	FALSE
ENSG00000204435	GAATATTTCAACTTCTGTGC	chr6:30838353-30838890	130	253922	TRUE	0.14	0.068731037794691	FALSE
ENSG00000204435	ACCAGGCAGCCTCAACATAT	chr6:30915349-30915863	300	253752	TRUE	0.14	-0.0538886893246922	FALSE
ENSG00000204435	AAATGGCCTGGTCGGAAGAG	chr6:31068850-31069378	92	253960	TRUE	0.14	0.0750760912809345	FALSE
ENSG00000204435	GGGCATGCAGGGTCCACGTC	chr6:31079616-31080107	183	253869	TRUE	0.14	0.0508445675631286	FALSE
ENSG00000204435	CATTGGGGAGGCGCCGCGTT	chr6:31270985-31272710	189	253863	TRUE	0.14	-0.0595048681741628	FALSE
ENSG00000204435	AACCAAGAGCCAAATTCTGC	chr6:31395558-31396207	105	253947	TRUE	0.14	0.071211794828193	FALSE
ENSG00000204435	ATGACCACCTTACGTGGGTG	chr6:31416045-31417027	136	253916	TRUE	0.14	0.0653481877694242	FALSE
ENSG00000204435	CAGGAGGAAGAACTTAGTAC	chr6:31510507-31513057	113	253939	TRUE	0.14	0.0783164495880393	FALSE
ENSG00000204435	ACCAGGAACTGGTTCGCTCC	chr6:31528277-31530194	285	253767	TRUE	0.14	-0.0433530024107003	FALSE
ENSG00000204435	CATGCAGGGCCATGCAAGAA	chr6:31567593-31567936	134	253918	TRUE	0.14	-0.0657873289016222	FALSE
ENSG00000204435	CGGTTTCTTCTCCATCGCGG	chr6:31573932-31575931	177	253875	TRUE	0.14	-0.050638175917904	FALSE
ENSG00000204435	GGTCCCGGCTCAGGCTCTCG	chr6:31639340-31639728	197	253855	TRUE	0.14	-0.0546950831153703	FALSE
ENSG00000204435	TCTAGAGCTTGTCGATAGTG	chr6:31665807-31669106	40	254012	TRUE	0.14	-0.115506717728248	FALSE
ENSG00000204435	ATGCAAATCCCACCATTCGT	chr6:31690204-31691207	119	253933	TRUE	0.14	-0.0663966878945406	FALSE
ENSG00000204435	GGGACACGGCCCTAATCACG	chr6:31728778-31730584	199	253853	TRUE	0.14	0.0542821316372226	FALSE
ENSG00000204435	CTGCTTGGGTCCGCCCCCTT	chr6:31734684-31735403	380	253672	TRUE	0.14	0.0410603052145229	FALSE
ENSG00000204435	ATACTTGTCAGTGCAGGGCG	chr6:31770470-31770715	112	253940	TRUE	0.14	0.0680342224217085	FALSE
ENSG00000204435	AGTGTCAAGAGGTCATCTCG	chr6:31817239-31817580	140	253912	TRUE	0.14	-0.0612438369821762	FALSE
ENSG00000204435	CGCTCTGGGCGGTGCGAGAT	chr6:31826877-31828644	196	253856	TRUE	0.14	0.0523240611913995	FALSE
ENSG00000204435	GGGTCGGGCAATAATGGGCA	chr6:31989275-31989852	217	253835	TRUE	0.14	0.0540544998783434	FALSE
ENSG00000204435	GCCTGAAGGCGTCGACCGGG	chr6:32087237-32088177	219	253833	TRUE	0.14	0.0573585041664142	FALSE
ENSG00000204435	GCTGCTCTAGCCCGACATTT	chr6:32108025-32109567	151	253901	TRUE	0.14	-0.0638733601841563	FALSE
ENSG00000204435	TCCAGGTTGCCATAGTTACT	chr6:32113813-32114430	121	253931	TRUE	0.14	-0.0642935932122075	FALSE
ENSG00000204435	CCCAATGCTCAGTTTCTACC	chr6:32116811-32117036	169	253883	TRUE	0.14	-0.0700083646853429	FALSE
ENSG00000204435	ACCGCCAGGCGGCGACACCT	chr6:32254668-32256056	401	253651	TRUE	0.14	0.0415627571770436	FALSE
ENSG00000204435	CACACACACGCGAGTGTAAA	chr6:32413296-32413959	77	253975	TRUE	0.14	0.103878302258759	FALSE
ENSG00000204435	GCAATGTAGATCCAGCCCCC	chr6:32622509-32622789	137	253915	TRUE	0.14	0.0703902084767121	FALSE
ENSG00000204435	CTGGTAGACCCCCGAGTACA	chr6:32819787-32820652	282	253770	TRUE	0.14	0.0426317571396679	FALSE
ENSG00000204435	ATTGAATTCCCAGCCCCATT	chr6:32980541-32981208	117	253935	TRUE	0.14	-0.0740507663699441	FALSE
ENSG00000204435	GCCTTAGCTGCAGCGCCCCC	chr6:33125958-33126566	132	253920	TRUE	0.14	0.0683552516378039	FALSE
ENSG00000204435	CATCAGAAGGGACGCCTCTG	chr6:33143151-33143611	140	253912	TRUE	0.14	-0.0657527341801045	FALSE
ENSG00000204435	GTAACCTTGGGCTGCTCATC	chr6:33170110-33170273	124	253928	TRUE	0.14	-0.0745711801389755	FALSE
ENSG00000204438	AAGAGAGTGTTTGCAAAAGG	chr3:181711915-181712221	156	162809	TRUE	0.14	-0.119505608216092	FALSE
ENSG00000204438	GGATTACATAGCCCGGAACT	chr6:29926083-29927564	110	162855	TRUE	0.14	0.175518023961066	FALSE
ENSG00000204438	GTGTATAGAAATGTATGCCC	chr6:29967104-29967966	24	162941	TRUE	0.14	-0.307787443479768	FALSE
ENSG00000204438	CCGGCCCATGCGCGTACCAC	chr6:30074348-30076389	125	162840	TRUE	0.14	-0.155534630612056	FALSE
ENSG00000204438	TAAGGACGATCCCAGTCTCC	chr6:30162341-30162709	51	162914	TRUE	0.14	-0.263440520693198	FALSE
ENSG00000204438	TTGTCCATTGGGCTGGACTA	chr6:30308057-30310057	74	162891	TRUE	0.14	-0.186221135809686	FALSE
ENSG00000204438	CTGGACGCCCCTCTGTCGAT	chr6:30357430-30358526	103	162862	TRUE	0.14	-0.171386000010323	FALSE
ENSG00000204438	CCCCGTTAAGATCCTAGTCT	chr6:30495980-30497165	103	162862	TRUE	0.14	0.145629911279482	FALSE
ENSG00000204438	CGATGAATGCCATTAGCGGG	chr6:30625977-30627634	57	162908	TRUE	0.14	0.196480887399781	FALSE
ENSG00000204438	TTATAGGCTACTGCAAAGAC	chr6:30631690-30632204	50	162915	TRUE	0.14	0.231677028036523	FALSE
ENSG00000204438	GGAGGACTCCTGGCAGGAAA	chr6:30666373-30666625	146	162819	TRUE	0.14	0.141473334996784	FALSE
ENSG00000204438	CAGTCCCAGCGTCCTCTGGT	chr6:30684704-30684912	46	162919	TRUE	0.14	0.250685196895626	FALSE
ENSG00000204438	AGTATGCGGTGTGCTTCACT	chr6:30700400-30700858	89	162876	TRUE	0.14	0.152447352386602	FALSE
ENSG00000204438	CTGGCTCCCAGAAGGTACGG	chr6:30707151-30707854	114	162851	TRUE	0.14	-0.170886509617584	FALSE
ENSG00000204438	ACCCAAGTTACCTCAGGGGA	chr6:30802576-30803273	148	162817	TRUE	0.14	0.12213822090451	FALSE
ENSG00000204438	GTAATGCTGTAGCCGCAACC	chr6:30834361-30835150	76	162889	TRUE	0.14	-0.195429609324071	FALSE
ENSG00000204438	TATAGTAGTCCCTGAGTCTG	chr6:31025525-31025931	108	162857	TRUE	0.14	-0.171506557089364	FALSE
ENSG00000204438	CGAGAGCCCAGTGGCATATT	chr6:31114273-31115546	114	162851	TRUE	0.14	-0.167155665387747	FALSE
ENSG00000204438	GAGCAATTAATTGGCTGGGG	chr6:31121455-31121665	30	162935	TRUE	0.14	0.285777634170582	FALSE
ENSG00000204438	GCTCCCTGAACCGCCTAGAA	chr6:31137292-31138485	102	162863	TRUE	0.14	-0.168126869601683	FALSE
ENSG00000204438	CTGAGATACGCCTACCTGGA	chr6:31200382-31203181	77	162888	TRUE	0.14	-0.187946330870013	FALSE
ENSG00000204438	ACCTACAGCTGGCTCCTCAG	chr6:31202775-31203156	154	162811	TRUE	0.14	-0.123130368937587	FALSE
ENSG00000204438	CGTTCCTCGCGCATCCATGG	chr6:31541111-31542661	126	162839	TRUE	0.14	0.142790405702083	FALSE
ENSG00000204438	GCCCTGAGGGAGAGGTAATT	chr6:31578384-31578819	83	162882	TRUE	0.14	-0.153821304526398	FALSE
ENSG00000204438	CAGGGTTGGTGATCCCCCCC	chr6:31638882-31641381	102	162863	TRUE	0.14	0.16377068866882	FALSE
ENSG00000204438	GATCACCAGATCCGCCCTGC	chr6:31658396-31658559	84	162881	TRUE	0.14	-0.165229066691133	FALSE
ENSG00000204438	CATGGTGACGGGTTCCGCGA	chr6:31682877-31683871	89	162876	TRUE	0.14	0.166034855451942	FALSE
ENSG00000204438	TGGCGCACACCCTAGGGCGC	chr6:31691466-31692043	60	162905	TRUE	0.14	-0.219770381696336	FALSE
ENSG00000204438	GGAATCCTCGGATCTCCCAC	chr6:31736254-31736691	60	162905	TRUE	0.14	0.195928007619845	FALSE
ENSG00000204438	CGCATGTGCTTTCTAAAGTG	chr6:31750303-31751126	169	162796	TRUE	0.14	-0.11175880687769	FALSE
ENSG00000204438	GTTGGCCTCTGCGAGCATTA	chr6:31821242-31822577	121	162844	TRUE	0.14	0.14612689277082	FALSE
ENSG00000204438	GAACCCGTGGGTCCAATCAC	chr6:31821432-31823431	92	162873	TRUE	0.14	0.156113629530813	FALSE
ENSG00000204438	AGCCTGCCGCTCCAAGAGCG	chr6:31851673-31852487	98	162867	TRUE	0.14	0.159458592667535	FALSE
ENSG00000204438	GGGTGAAGCCGTCTCGGAAA	chr6:31888461-31889457	88	162877	TRUE	0.14	-0.176048670076394	FALSE
ENSG00000204438	TGCTCTTCTCCTCTCGCCGG	chr6:31982300-31983140	162	162803	TRUE	0.14	-0.126620927976399	FALSE
ENSG00000204438	GCCTTATTAAGTTGTGCACA	chr6:32063032-32065131	78	162887	TRUE	0.14	-0.163202575809025	FALSE
ENSG00000204438	TGACCGTGAGTTCAGGTTAC	chr6:32103307-32106706	81	162884	TRUE	0.14	0.177054149711419	FALSE
ENSG00000204438	GATGTTCCTACCTCCTAATC	chr6:32113813-32114430	107	162858	TRUE	0.14	-0.137563639960539	FALSE
ENSG00000204438	GGCGCGGCTACCTTAACCGC	chr6:32129978-32130841	97	162868	TRUE	0.14	-0.149474035105234	FALSE
ENSG00000204438	ACCGTCCGTGCGCGCGGGAA	chr6:32195422-32196819	120	162845	TRUE	0.14	0.135655471489732	FALSE
ENSG00000204438	GGGGATTTCATACCACCAGG	chr6:32234915-32235334	33	162932	TRUE	0.14	-0.260665135821325	FALSE
ENSG00000204438	CAGGCCCACTGTTCACTAGG	chr6:32244547-32245969	207	162758	TRUE	0.14	-0.106515295356759	FALSE
ENSG00000204438	CACCGCGATTTCAGAGTGGC	chr6:32415294-32416007	45	162920	TRUE	0.14	0.252088305094378	FALSE
ENSG00000204438	TGAGGGATCAGCATTTCTTG	chr6:32785828-32786407	104	162861	TRUE	0.14	-0.17453742160704	FALSE
ENSG00000204438	ATAGACACGCGTTGGGCAAT	chr6:32981697-32982715	84	162881	TRUE	0.14	-0.183828255521584	FALSE
ENSG00000204438	GCAGACAAGATGTACCTCAC	chr6:32984036-32984375	79	162886	TRUE	0.14	0.183768880027913	FALSE
ENSG00000204438	ACAGGTCAATTGCCCTCTAG	chr6:33049436-33049677	83	162882	TRUE	0.14	-0.187361470974774	FALSE
ENSG00000204438	TCTTCAGGGCGCATGTTGTG	chr6:33073469-33073887	140	162825	TRUE	0.14	-0.139648130595939	FALSE
ENSG00000204438	ATGCGGCAGCAGGGTAGAGG	chr6:33183035-33183424	98	162867	TRUE	0.14	-0.170202075935606	FALSE
ENSG00000204438	CAGTGAAGGAAAGAGGATCC	chr6:33183035-33183424	58	162907	TRUE	0.14	-0.235971758193602	FALSE
ENSG00000204439	ACTGTCCCTCTTATGCGCCT	chr6:29737737-29738687	40	105775	TRUE	0.14	-0.334081714810355	FALSE
ENSG00000204439	GAAGCCAATCAGTGTCGTCG	chr6:29941886-29943609	51	105764	TRUE	0.14	-0.283141358669425	FALSE
ENSG00000204439	CAGCTCCTGGTCCCGAAAAA	chr6:29975001-29975708	74	105741	TRUE	0.14	-0.225801772594349	FALSE
ENSG00000204439	CATCAGGGAGCCACAGAGGG	chr6:29982251-29982430	66	105749	TRUE	0.14	0.233992484898517	FALSE
ENSG00000204439	GAAGAGAAACTCTGCGGAGA	chr6:30006203-30006475	47	105768	TRUE	0.14	-0.271488277344649	FALSE
ENSG00000204439	AGTATTGTGTGTCGCGCCGC	chr6:30325707-30327514	67	105748	TRUE	0.14	-0.244445193831841	FALSE
ENSG00000204439	GGATAACTGAAACCCATATA	chr6:30340648-30340869	58	105757	TRUE	0.14	0.242319678413704	FALSE
ENSG00000204439	AATTGTTAATCCGCCGAGAT	chr6:30466076-30467154	47	105768	TRUE	0.14	0.266103965003121	FALSE
ENSG00000204439	CAGACAGGGAAATTGCATTC	chr6:30543023-30543229	63	105752	TRUE	0.14	0.207965083250653	FALSE
ENSG00000204439	GGACGAGCCAACCAATAACC	chr6:30590211-30591236	79	105736	TRUE	0.14	0.188021213770129	FALSE
ENSG00000204439	GTTGGCTCGTCCTACATAGG	chr6:30590211-30591236	74	105741	TRUE	0.14	0.226682258877392	FALSE
ENSG00000204439	CAGGTGGATGACATCTCCAA	chr6:30700400-30700858	41	105774	TRUE	0.14	-0.262885891790933	FALSE
ENSG00000204439	CTAGATGACAGATAGGGTGG	chr6:30758826-30759331	58	105757	TRUE	0.14	-0.241960853505211	FALSE
ENSG00000204439	TTTAAGGTCAGGCAGCCACT	chr6:30766589-30766750	45	105770	TRUE	0.14	0.299746555097943	FALSE
ENSG00000204439	CGAGTGTGCAGTGGTCGGGG	chr6:30840712-30841135	73	105742	TRUE	0.14	-0.231342595448282	FALSE
ENSG00000204439	GATCTCTGGTTTATTAATGC	chr6:30842041-30842500	30	105785	TRUE	0.14	-0.304409484275401	FALSE
ENSG00000204439	GCTACACACAAGAACTGAAG	chr6:30843326-30843522	83	105732	TRUE	0.14	-0.222547718202708	FALSE
ENSG00000204439	AAGAGAGAACTCACGATGGG	chr6:30847422-30848551	56	105759	TRUE	0.14	-0.236466268019716	FALSE
ENSG00000204439	AGACTAATGAAGACACACGT	chr6:30847422-30848551	27	105788	TRUE	0.14	0.347025520222856	FALSE
ENSG00000204439	AAGCGACGGCCCGAGACTCG	chr6:30907744-30908674	31	105784	TRUE	0.14	0.321857045935176	FALSE
ENSG00000204439	CTCTCAGGCGGATTGTCCAC	chr6:30942337-30943208	51	105764	TRUE	0.14	-0.279422582698005	FALSE
ENSG00000204439	TACAGTCCCTGAGACTACCA	chr6:31025525-31025931	111	105704	TRUE	0.14	0.192229240672323	FALSE
ENSG00000204439	TGTTTGGAGAGGAGCTTGAT	chr6:31044219-31044616	41	105774	TRUE	0.14	0.285901956287611	FALSE
ENSG00000204439	CCTTGAGGGAAACGTTCTAG	chr6:31139684-31140160	131	105684	TRUE	0.14	-0.162329273218626	FALSE
ENSG00000204439	GGTCATCGAGCAGGACAGAG	chr6:31142479-31142749	79	105736	TRUE	0.14	-0.226403791688387	FALSE
ENSG00000204439	GCGTACCGGGAGGCTCCCAT	chr6:31180432-31187807	60	105755	TRUE	0.14	-0.234512663550562	FALSE
ENSG00000204439	AGTCTGCCCCTTCTTCTGGG	chr6:31321905-31322115	50	105765	TRUE	0.14	0.270336654890897	FALSE
ENSG00000204439	CTCCTATAGGTCGCCGGGGA	chr6:31355791-31357656	70	105745	TRUE	0.14	0.216387594264456	FALSE
ENSG00000204439	AGTGAACAGCCCTTATCTCA	chr6:31560306-31560752	91	105724	TRUE	0.14	0.191464773656132	FALSE
ENSG00000204439	ATGCATTGGGATTCAATTGG	chr6:31560306-31560752	60	105755	TRUE	0.14	0.235709282669018	FALSE
ENSG00000204439	GTCCGGTGGGCCCAGGTTTC	chr6:31560306-31560752	61	105754	TRUE	0.14	0.227387633194887	FALSE
ENSG00000204439	AGCTGGCTGACCACTATGAT	chr6:31638882-31641381	71	105744	TRUE	0.14	-0.218352850599738	FALSE
ENSG00000204439	GGCACCAGGACATAGTGGAC	chr6:31772888-31773174	25	105790	TRUE	0.14	0.372645148564358	FALSE
ENSG00000204439	CTGGTTCCCTCTGCCTAGTC	chr6:31791353-31791641	57	105758	TRUE	0.14	-0.241595590623161	FALSE
ENSG00000204439	TTCGAGCCGCGTGTACGTAC	chr6:31794259-31796391	47	105768	TRUE	0.14	0.270655801242669	FALSE
ENSG00000204439	AAACTCGTCCTTCTCGGCCA	chr6:31817239-31817580	47	105768	TRUE	0.14	-0.283368974261675	FALSE
ENSG00000204439	CCAGGGTCATTAACGGACCA	chr6:31834234-31835425	56	105759	TRUE	0.14	-0.251921905086555	FALSE
ENSG00000204439	TGTGATGGCCGACCGTATGC	chr6:31978820-31980627	72	105743	TRUE	0.14	-0.213626754215824	FALSE
ENSG00000204439	TACCCTGATACAGATATACC	chr6:31981726-31982144	81	105734	TRUE	0.14	0.211090818883119	FALSE
ENSG00000204439	GACCAGCCCATTTACAACCC	chr6:31982300-31983140	41	105774	TRUE	0.14	-0.320503900038515	FALSE
ENSG00000204439	TGTACTTGCGGGAGGGTTCC	chr6:32071855-32072285	41	105774	TRUE	0.14	-0.327691645615855	FALSE
ENSG00000204439	TTTGTGGCACCGAAGTCATT	chr6:32103513-32103696	72	105743	TRUE	0.14	0.181974172949488	FALSE
ENSG00000204439	ATTCTTTCCAGGCGAGATAA	chr6:32108025-32109567	54	105761	TRUE	0.14	0.224688976938502	FALSE
ENSG00000204439	AAGCCTCAGGTAGTCACCCA	chr6:32131560-32131874	96	105719	TRUE	0.14	0.184255916983041	FALSE
ENSG00000204439	AGTCCACTCGCCTGCATGCT	chr6:32188316-32188540	99	105716	TRUE	0.14	-0.187637186309921	FALSE
ENSG00000204439	AGTCCCAGCTTCCTACTTGC	chr6:32234915-32235334	77	105738	TRUE	0.14	0.213535322930764	FALSE
ENSG00000204439	CCAGAGCTCGCTTTACCCCG	chr6:32843667-32845108	67	105748	TRUE	0.14	0.199085301089189	FALSE
ENSG00000204439	ACTTACCCTGTAAACTCATT	chr6:32984036-32984375	38	105777	TRUE	0.14	0.291883936284191	FALSE
ENSG00000204439	GAGCTGACATTCTCTGTTGC	chr6:33073469-33073887	32	105783	TRUE	0.14	-0.328217421847552	FALSE
ENSG00000204439	TTAACTCCAGCGCACCCTGG	chr6:33082767-33083042	87	105728	TRUE	0.14	0.204133738771561	FALSE
ENSG00000204444	AAACATATCACAGCTGCCAG	chr2:113117714-113127811	88	54160	TRUE	0.14	0.233323054114259	FALSE
ENSG00000204444	GGAAAAATATGAGTCCCGCG	chr6:29723163-29724697	26	54222	TRUE	0.14	-0.420261687867105	FALSE
ENSG00000204444	ACGGCCTTGGAGGATTACCC	chr6:29917733-29918203	30	54218	TRUE	0.14	-0.290171056411966	FALSE
ENSG00000204444	GCGCTCGAAGGCGGTCACGG	chr6:30074348-30076389	18	54230	TRUE	0.14	-0.444666151279328	FALSE
ENSG00000204444	CCCAGAAGGGTGATGCAGAT	chr6:30147145-30147402	38	54210	TRUE	0.14	-0.311198841517754	FALSE
ENSG00000204444	CAGTCCTTCAGAGTCGGAAA	chr6:30151632-30151995	48	54200	TRUE	0.14	0.298866406993904	FALSE
ENSG00000204444	GTTTACTTGCTTTCGGAGTA	chr6:30151632-30151995	28	54220	TRUE	0.14	0.329981658786819	FALSE
ENSG00000204444	TCAGGGAAAGGGAACTCGCG	chr6:30163042-30164114	29	54219	TRUE	0.14	-0.323591257664637	FALSE
ENSG00000204444	GGATAACTGAAACCCATATA	chr6:30340648-30340869	37	54211	TRUE	0.14	0.321593156308299	FALSE
ENSG00000204444	GGAGGAAGCCCTGGGTTATT	chr6:30480607-30480869	13	54235	TRUE	0.14	-0.61362557687503	FALSE
ENSG00000204444	CCACCGGCCTGCTTGCAGGA	chr6:30793355-30794059	48	54200	TRUE	0.14	0.333414919227129	FALSE
ENSG00000204444	AACCCGGCAAAGTGAGTTGA	chr6:30834361-30835150	18	54230	TRUE	0.14	-0.448325188902167	FALSE
ENSG00000204444	TCTCAAGGCCAATGTTTGTT	chr6:30842041-30842500	31	54217	TRUE	0.14	0.396449337200362	FALSE
ENSG00000204444	TTCAGTTCTTGTGTGTAGCC	chr6:30843326-30843522	30	54218	TRUE	0.14	0.364470080907094	FALSE
ENSG00000204444	TTCAGCTCGGTCTGTAGCTC	chr6:30935143-30935338	24	54224	TRUE	0.14	0.384727746918823	FALSE
ENSG00000204444	TGGTCACTGGGATCCTGCAT	chr6:31008274-31008455	58	54190	TRUE	0.14	0.293169766933985	FALSE
ENSG00000204444	AGTAGCTGGGAATACGCCCC	chr6:31092821-31093433	33	54215	TRUE	0.14	0.348934575607331	FALSE
ENSG00000204444	CTCCTGGCCCACTCCCAGTA	chr6:31125080-31125417	63	54185	TRUE	0.14	0.2884574978382	FALSE
ENSG00000204444	CGATCTGGAATCTGACTCGC	chr6:31493799-31494553	11	54237	TRUE	0.14	-0.575418380098762	FALSE
ENSG00000204444	ACTTCCTCCTCGCAGACTTT	chr6:31494826-31495422	16	54232	TRUE	0.14	-0.507180818125692	FALSE
ENSG00000204444	TACATATTGCCACAATCCCC	chr6:31752860-31753761	40	54208	TRUE	0.14	0.313587853252967	FALSE
ENSG00000204444	CGGGTCTATGAAACGTGCCC	chr6:31794259-31796391	30	54218	TRUE	0.14	0.349567703719445	FALSE
ENSG00000204444	TGTGGACATAAAAAACTTCA	chr6:31841008-31842456	15	54233	TRUE	0.14	-0.521021107160484	FALSE
ENSG00000204444	TGCACATGAACTCTATTTGA	chr6:31898742-31899032	23	54225	TRUE	0.14	-0.438424752633332	FALSE
ENSG00000204444	CTCCTAGCGGGTCATCTGGG	chr6:32002562-32003711	26	54222	TRUE	0.14	-0.397391471694152	FALSE
ENSG00000204444	GTCAACCAAAGCATATGCGA	chr6:32097157-32099156	28	54220	TRUE	0.14	0.453907291712023	FALSE
ENSG00000204444	TTGGGGTTTCCTTTCGGATC	chr6:32129256-32129669	50	54198	TRUE	0.14	0.291133074597659	FALSE
ENSG00000204444	CGCCCCCAACCGAGCAACCT	chr6:32148386-32149177	25	54223	TRUE	0.14	0.400170696919078	FALSE
ENSG00000204444	TTATAGTGGGCGAGGTCTAT	chr6:32177110-32178719	25	54223	TRUE	0.14	-0.332578303736929	FALSE
ENSG00000204444	GTAAAGCTAACTTTCCTACA	chr6:32228902-32229682	36	54212	TRUE	0.14	-0.349983824146666	FALSE
ENSG00000204444	ACAAACACTGGTGAATTCTG	chr6:32475226-32476196	52	54196	TRUE	0.14	0.308102281842705	FALSE
ENSG00000204444	CAGCGGCGAGGTGAGCATGG	chr6:32521797-32522141	56	54192	TRUE	0.14	-0.271182254748196	FALSE
ENSG00000204444	GAGGAGAAGAGTCATGCACG	chr6:32819787-32820652	44	54204	TRUE	0.14	0.300874119108955	FALSE
ENSG00000204444	TGTCTGGAGATCATCTACCC	chr6:32940624-32941835	56	54192	TRUE	0.14	0.255209859897846	FALSE
ENSG00000204444	GGAATTTGGGGCTTTAATAC	chr6:32981697-32982715	13	54235	TRUE	0.14	-0.525240606584248	FALSE
ENSG00000204444	CTGCAGGATCATCATGGAGT	chr6:33112210-33112672	32	54216	TRUE	0.14	0.332566521741752	FALSE
ENSG00000204444	TCAGAGTCTGTCCAATCCTA	chr6:33112210-33112672	41	54207	TRUE	0.14	-0.302319173091368	FALSE
ENSG00000204463	ATAATAACAATCATCGGCGG	chr3:181711915-181712221	117	237898	TRUE	0.14	0.0997458255399355	FALSE
ENSG00000204463	CCTCCTCCAACCGGAAAGTC	chr6:29705703-29706028	225	237790	TRUE	0.14	-0.0646379413032943	FALSE
ENSG00000204463	AGAGGAAGCGGGGATCCGCG	chr6:29791892-29793373	188	237827	TRUE	0.14	0.0781273541080656	FALSE
ENSG00000204463	AGCTGCAGCACGTTTCGCGC	chr6:30481175-30482541	112	237903	TRUE	0.14	-0.111982412312109	FALSE
ENSG00000204463	ACAACAGATAATTTCTCTTT	chr6:30483757-30483993	129	237886	TRUE	0.14	0.0944200997586573	FALSE
ENSG00000204463	CCAGACTAGGATCTTAACGG	chr6:30495980-30497165	151	237864	TRUE	0.14	-0.0800586416233284	FALSE
ENSG00000204463	CGAGCCGAGGACTAAACGCC	chr6:30616759-30618138	182	237833	TRUE	0.14	-0.0749954045027943	FALSE
ENSG00000204463	AGACTGCTACGCCCAAGAGA	chr6:30652776-30653012	152	237863	TRUE	0.14	0.0787825989671351	FALSE
ENSG00000204463	CTCCGAGAGTTCGGTACTGG	chr6:30678987-30679540	212	237803	TRUE	0.14	0.0759229531148953	FALSE
ENSG00000204463	TCATGTATGTGATCAGAAAT	chr6:30758826-30759331	183	237832	TRUE	0.14	0.0646415680766594	FALSE
ENSG00000204463	ACAGCTTCCACTTCCGCTGT	chr6:30768976-30769922	302	237713	TRUE	0.14	0.0552606952552868	FALSE
ENSG00000204463	TTCACTGGGGAACTTACAGA	chr6:30799159-30799421	102	237913	TRUE	0.14	0.0895156930751333	FALSE
ENSG00000204463	CTGCCTATGCACTTGGGAGA	chr6:30843326-30843522	96	237919	TRUE	0.14	-0.101174305046503	FALSE
ENSG00000204463	GGTTATCAGTGGCAACCACA	chr6:30872366-30873391	207	237808	TRUE	0.14	0.0674431904819284	FALSE
ENSG00000204463	TCCGATAAGTTTATCAAGGC	chr6:30877493-30878082	82	237933	TRUE	0.14	-0.14090428106069	FALSE
ENSG00000204463	ATGGCTCTTAAGCATAGGTC	chr6:31009816-31010085	35	237980	TRUE	0.14	0.176944335006775	FALSE
ENSG00000204463	ATGATGGTATTGATGCTTAT	chr6:31102152-31102888	329	237686	TRUE	0.14	-0.0637724695515889	FALSE
ENSG00000204463	ATCAGTGCCCAAGTGCTTGA	chr6:31111005-31111190	46	237969	TRUE	0.14	-0.161956558469716	FALSE
ENSG00000204463	CGGTCACCTTGACGGCTAAA	chr6:31127937-31128440	194	237821	TRUE	0.14	-0.0730858986356342	FALSE
ENSG00000204463	ACCTTAGTTTCAGGGTCACT	chr6:31164051-31164328	108	237907	TRUE	0.14	-0.0880559792688502	FALSE
ENSG00000204463	CATGGCGGGACACCTGGCTT	chr6:31170587-31170657	404	237611	TRUE	0.14	-0.063372308142436	FALSE
ENSG00000204463	GTACCTTCTGATCCAAAGAT	chr6:31389100-31389716	107	237908	TRUE	0.14	-0.105683546444929	FALSE
ENSG00000204463	ATGAGTAGCAGCTAACAGCC	chr6:31395558-31396207	89	237926	TRUE	0.14	-0.111623740955622	FALSE
ENSG00000204463	GGTTATGTAAGCGACCGCGC	chr6:31400530-31400962	90	237925	TRUE	0.14	0.109652515287833	FALSE
ENSG00000204463	AGGTACAGATGTCCTAAGGC	chr6:31402804-31402980	114	237901	TRUE	0.14	0.0917930929233211	FALSE
ENSG00000204463	CTGAGATCCGCCCCCAGCAC	chr6:31498750-31499105	88	237927	TRUE	0.14	-0.127334506967438	FALSE
ENSG00000204463	GATGGGTGGCGGTTACTTTC	chr6:31517213-31517602	97	237918	TRUE	0.14	-0.130981038250266	FALSE
ENSG00000204463	GCTTCTTAGTGGCACTGTGA	chr6:31585583-31585819	169	237846	TRUE	0.14	-0.0924140497265946	FALSE
ENSG00000204463	TGAGCCCTGTGGATAGATCA	chr6:31585583-31585819	269	237746	TRUE	0.14	0.0615670702157392	FALSE
ENSG00000204463	GACATATCCAAGTGGTAGAG	chr6:31674960-31675298	220	237795	TRUE	0.14	0.0612225602083085	FALSE
ENSG00000204463	TGGGAGGTGACCTGACCCTT	chr6:31718391-31718642	122	237893	TRUE	0.14	0.0882726964714244	FALSE
ENSG00000204463	GGTAGGGCCTCTTGGCCCCT	chr6:31764314-31764571	327	237688	TRUE	0.14	0.0564478662163188	FALSE
ENSG00000204463	GTGGGTCAGTTACGCCGACA	chr6:31794259-31796391	269	237746	TRUE	0.14	-0.0704913786855847	FALSE
ENSG00000204463	CATGTAGTAGGGCCGGTCCA	chr6:31862357-31865881	56	237959	TRUE	0.14	0.153003231374389	FALSE
ENSG00000204463	TGTCACCCTTAAGCCCGCCC	chr6:31862357-31865881	253	237762	TRUE	0.14	0.0687933533625755	FALSE
ENSG00000204463	CCTCGAATCTTGTGCTCACG	chr6:31933313-31934377	201	237814	TRUE	0.14	0.0799385428443755	FALSE
ENSG00000204463	GAATTCTTCTAGGTAATATC	chr6:31937857-31939856	87	237928	TRUE	0.14	0.102232206565752	FALSE
ENSG00000204463	GCAACTCATGTTGAAGAGCC	chr6:31937857-31939856	94	237921	TRUE	0.14	0.10192816603348	FALSE
ENSG00000204463	CCGCTGGCCAGGGTTGTAAA	chr6:31982300-31983140	151	237864	TRUE	0.14	0.0727979767554605	FALSE
ENSG00000204463	CCGTGGTGACTGGCGACAGC	chr6:32002562-32003711	174	237841	TRUE	0.14	0.0703259285197775	FALSE
ENSG00000204463	ACGTGACCACCAGTTCACTG	chr6:32011727-32012212	131	237884	TRUE	0.14	0.0900974199788114	FALSE
ENSG00000204463	GCCATGTGCACAACTTAATA	chr6:32063032-32065131	99	237916	TRUE	0.14	0.100241516645029	FALSE
ENSG00000204463	CGCAGGACTAGCATTAAGGC	chr6:32103307-32106706	98	237917	TRUE	0.14	0.102468582248927	FALSE
ENSG00000204463	AGGAGACCCCCAGTGGAGGA	chr6:32116811-32117036	137	237878	TRUE	0.14	-0.0961932222371733	FALSE
ENSG00000204463	AGGCGGCAAATTTCTAGATA	chr6:32146482-32148481	163	237852	TRUE	0.14	-0.086573729278707	FALSE
ENSG00000204463	AGTCTTTATCTGCCCATATT	chr6:32324390-32324675	93	237922	TRUE	0.14	0.100938669058948	FALSE
ENSG00000204463	CAGTTCAAAGCCGCGGATGG	chr6:32415294-32416007	135	237880	TRUE	0.14	0.0852968820674387	FALSE
ENSG00000204463	AGATTCTCCATTCCACAACT	chr6:32614485-32614951	323	237692	TRUE	0.14	-0.0612280585481719	FALSE
ENSG00000204463	CCTAGGTTTCTGTGTCCAGC	chr6:32933624-32934051	159	237856	TRUE	0.14	-0.0824898776887584	FALSE
ENSG00000204463	AGCCGTAGTGCGCAGGCGTC	chr6:32968139-32970511	144	237871	TRUE	0.14	-0.0899841207866645	FALSE
ENSG00000204463	TAATTTCCACGTCTCTATCC	chr6:32981697-32982715	141	237874	TRUE	0.14	0.0834336210435409	FALSE
ENSG00000204463	CTGAAATCTGGGCTTAGAAC	chr6:33148150-33148553	86	237929	TRUE	0.14	0.106482649560718	FALSE
ENSG00000204469	ATGCCTATGGCTGTGGATAG	chr6:29760264-29760749	125	230580	TRUE	0.14	-0.105959128648966	FALSE
ENSG00000204469	GGATAGGCACCTATTAGATG	chr6:29791892-29793373	264	230441	TRUE	0.14	0.0710550997885415	FALSE
ENSG00000204469	AAGAGAAACTCTGCGGAGAT	chr6:30006203-30006475	123	230582	TRUE	0.14	0.10017759559401	FALSE
ENSG00000204469	GGAGCGTAGGGCTTTAAGCC	chr6:30162341-30162709	74	230631	TRUE	0.14	-0.144746779808331	FALSE
ENSG00000204469	TTGGCAAAGAGGCATGATAA	chr6:30201759-30202174	181	230524	TRUE	0.14	-0.07786445880441	FALSE
ENSG00000204469	CTACGAGCCGCGGAAACCAG	chr6:30463701-30464128	194	230511	TRUE	0.14	-0.0828953588209709	FALSE
ENSG00000204469	GCCACCACTAACTCGGCGGC	chr6:30500581-30501186	182	230523	TRUE	0.14	0.0686500524729567	FALSE
ENSG00000204469	CCGACCCGGAACCACAACGC	chr6:30625977-30627634	96	230609	TRUE	0.14	0.096304263868167	FALSE
ENSG00000204469	ACGAAGCAGCTGAGGCGGTA	chr6:30633657-30637057	78	230627	TRUE	0.14	0.124083998564148	FALSE
ENSG00000204469	TCAATGCCATCTTCGGCAGC	chr6:30834361-30835150	149	230556	TRUE	0.14	0.0826623339887895	FALSE
ENSG00000204469	CCGCGAAGGCAAACCCCACG	chr6:30913634-30915262	203	230502	TRUE	0.14	-0.0804090914629574	FALSE
ENSG00000204469	GGGAGGGTTTGACGTTCCAG	chr6:30974571-30974809	86	230619	TRUE	0.14	-0.125792951641556	FALSE
ENSG00000204469	GACCCTCCCACTGAACTCCC	chr6:31092821-31093433	242	230463	TRUE	0.14	-0.0751405707265838	FALSE
ENSG00000204469	TGGAGCTGGAGCATCTGTCA	chr6:31142479-31142749	254	230451	TRUE	0.14	-0.065923765418106	FALSE
ENSG00000204469	TAGAGCTGCTGCGGGATTGA	chr6:31169199-31170261	90	230615	TRUE	0.14	0.107665464468078	FALSE
ENSG00000204469	TCCAGCCATTAGATTAATGT	chr6:31214378-31214740	114	230591	TRUE	0.14	-0.10390168701738	FALSE
ENSG00000204469	AGCCCTGCTGAGAAAAGTAC	chr6:31268128-31268420	90	230615	TRUE	0.14	0.100975694002723	FALSE
ENSG00000204469	CTGCTTTCACCTAGTGGCAG	chr6:31491962-31492232	73	230632	TRUE	0.14	-0.13860853814623	FALSE
ENSG00000204469	GAAGCCTTTATCACTGAGCT	chr6:31510507-31513057	116	230589	TRUE	0.14	-0.122448412709445	FALSE
ENSG00000204469	TGTCAGGGACCACAACTTTG	chr6:31515513-31516701	238	230467	TRUE	0.14	0.0686954538387874	FALSE
ENSG00000204469	GCCTTTGGTTCTACTTCAGG	chr6:31525859-31526473	146	230559	TRUE	0.14	-0.102191435657538	FALSE
ENSG00000204469	TCAGCGGCGTGGGGCCGGTT	chr6:31723308-31723688	75	230630	TRUE	0.14	-0.131988384572054	FALSE
ENSG00000204469	TTTCATGACCCAGGTAAGTG	chr6:31772888-31773174	140	230565	TRUE	0.14	0.0724460243526224	FALSE
ENSG00000204469	AGTCCCGGACCTTTCTAAGG	chr6:31775257-31778081	101	230604	TRUE	0.14	-0.109213450714222	FALSE
ENSG00000204469	CCAACATGGCCCACGAGTAC	chr6:31981726-31982144	126	230579	TRUE	0.14	0.104467759110852	FALSE
ENSG00000204469	TCCACTCCCAGTTCGGTACC	chr6:31982300-31983140	138	230567	TRUE	0.14	0.0712542017195754	FALSE
ENSG00000204469	GTCATAGGCATAGTGACACC	chr6:32044972-32047303	106	230599	TRUE	0.14	0.0906130420020252	FALSE
ENSG00000204469	AACAAGCAAACCGCTAGCAT	chr6:32061096-32061628	115	230590	TRUE	0.14	0.102893230319845	FALSE
ENSG00000204469	AGATTCCAGAGCATACAAGT	chr6:32185674-32186005	73	230632	TRUE	0.14	0.118560351058404	FALSE
ENSG00000204469	ACCAAGAATTGCAGGCATAT	chr6:32195086-32195317	181	230524	TRUE	0.14	0.0633860780658011	FALSE
ENSG00000204469	CTCCCTATTACCACGTCAGA	chr6:32397672-32397840	186	230519	TRUE	0.14	0.0686752722953408	FALSE
ENSG00000204469	CCCGCCCCATCCAGGCGAGA	chr6:32483958-32484937	96	230609	TRUE	0.14	0.114199237501087	FALSE
ENSG00000204469	TTGGCAACGTCCAGGTCTAC	chr6:32982865-32983834	201	230504	TRUE	0.14	0.0630988386973506	FALSE
ENSG00000204469	ATCTGCAGTTGAACAAATGT	chr6:33049436-33049677	66	230639	TRUE	0.14	-0.136805605648479	FALSE
ENSG00000204469	CACCACTGGGAGTGCAGGAC	chr6:33051226-33051462	114	230591	TRUE	0.14	0.100232079146528	FALSE
ENSG00000204469	TGCAGACACAACTACGAGCT	chr6:33080171-33081452	126	230579	TRUE	0.14	0.0962238873640981	FALSE
ENSG00000204469	GCTATTGAAGTACTCGCCTA	chr6:33116430-33118817	157	230548	TRUE	0.14	0.0839208776470106	FALSE
ENSG00000204469	GAGCTGGTGAACAGATATGG	chr6:33178894-33179564	188	230517	TRUE	0.14	0.046094073261006	FALSE
ENSG00000204472	TCCTGCTACAGATCATCCCA	chr6:29760264-29760749	66	151798	TRUE	0.14	0.243786096695692	FALSE
ENSG00000204472	GTAAGTCATGGCTTGAAATC	chr6:29834676-29835312	41	151823	TRUE	0.14	0.332742497438646	FALSE
ENSG00000204472	GACGCCGAGGATGGCCGTCA	chr6:29941886-29943609	98	151766	TRUE	0.14	-0.182068784135008	FALSE
ENSG00000204472	TGCACTGTCACCCCCCTCTG	chr6:29982251-29982430	65	151799	TRUE	0.14	-0.230574588848455	FALSE
ENSG00000204472	TCCTACAGGAACGCAGTCGC	chr6:30060535-30062064	101	151763	TRUE	0.14	-0.152809634058009	FALSE
ENSG00000204472	TGTGGTAGGCGCTAACATCA	chr6:30097990-30098183	52	151812	TRUE	0.14	-0.218731128011579	FALSE
ENSG00000204472	AGATTGGCGCGCGGACCACT	chr6:30127137-30128131	113	151751	TRUE	0.14	0.172012112888077	FALSE
ENSG00000204472	CAAGACGAGCCGCTTCGCAA	chr6:30344242-30345731	191	151673	TRUE	0.14	-0.119732547570677	FALSE
ENSG00000204472	GTGAATCTGCGGACGCTGCG	chr6:30489143-30490745	61	151803	TRUE	0.14	-0.238207620363097	FALSE
ENSG00000204472	GACTGACTCAGTAAGATTCC	chr6:30500581-30501186	64	151800	TRUE	0.14	0.229726097180199	FALSE
ENSG00000204472	TACGGCTACTCCTCAAAGGA	chr6:30515018-30515605	72	151792	TRUE	0.14	0.234685262591734	FALSE
ENSG00000204472	GGGCTGGAAGGGATCTAGGT	chr6:30563246-30563598	102	151762	TRUE	0.14	0.189405985250524	FALSE
ENSG00000204472	AATCTGTACATAAAGATTGC	chr6:30615799-30616364	33	151831	TRUE	0.14	-0.373497573936757	FALSE
ENSG00000204472	CAAGCCCTGATCCTTGACCT	chr6:30652776-30653012	137	151727	TRUE	0.14	0.146437631026499	FALSE
ENSG00000204472	AGGCCTCAGGCTCAACTCTT	chr6:30685474-30685641	68	151796	TRUE	0.14	-0.21933180310365	FALSE
ENSG00000204472	GGAGGACTAGATGAGCTCAT	chr6:30758826-30759331	65	151799	TRUE	0.14	-0.210462537259953	FALSE
ENSG00000204472	TGCTATCTGAGTAGGAGCTG	chr6:30779094-30779523	92	151772	TRUE	0.14	-0.168511654740428	FALSE
ENSG00000204472	ACTAAGACTCAAGTCAATTG	chr6:30781581-30782706	151	151713	TRUE	0.14	-0.0990935706019528	FALSE
ENSG00000204472	AGGACCAGTACTAGAGAGCT	chr6:30810746-30811218	178	151686	TRUE	0.14	0.112254923727949	FALSE
ENSG00000204472	CACTTTGCCGGCCTGTTCAG	chr6:30819960-30820556	207	151657	TRUE	0.14	-0.100992943958083	FALSE
ENSG00000204472	CCACGCTGACCCCAGCTAAG	chr6:30882549-30883059	50	151814	TRUE	0.14	0.246083779355112	FALSE
ENSG00000204472	TCTATAAGGGTCACACCTGC	chr6:30922506-30923027	67	151797	TRUE	0.14	0.203904779246647	FALSE
ENSG00000204472	TGGAGGGTGATAAGAGCATC	chr6:31009816-31010085	143	151721	TRUE	0.14	-0.139302185619167	FALSE
ENSG00000204472	GGCTGCAGAGGTGAGTCCAC	chr6:31125080-31125417	94	151770	TRUE	0.14	0.187121352564738	FALSE
ENSG00000204472	AGACCTGAGAGCCGCTACCT	chr6:31127937-31128440	136	151728	TRUE	0.14	-0.153398474802425	FALSE
ENSG00000204472	CTACTGATAGTTCCTGCCGC	chr6:31137292-31138485	84	151780	TRUE	0.14	0.22462929212896	FALSE
ENSG00000204472	GGTAGCTGGAAGACACTTGG	chr6:31152858-31153057	69	151795	TRUE	0.14	-0.202299972267557	FALSE
ENSG00000204472	CCTGGTTCTAAAGTCCTCGC	chr6:31462653-31463642	69	151795	TRUE	0.14	-0.191239203647092	FALSE
ENSG00000204472	GACGCCAAGGTTGCGGGTCA	chr6:31462653-31463642	99	151765	TRUE	0.14	0.14873179958399	FALSE
ENSG00000204472	AATCCCCAAGAATGGCACGT	chr6:31474771-31475258	157	151707	TRUE	0.14	0.14710045160733	FALSE
ENSG00000204472	ATGGGTTTGAGCTGCAATAT	chr6:31475434-31475678	153	151711	TRUE	0.14	0.144996059859699	FALSE
ENSG00000204472	CACAGCGCCACTGGTGGTGG	chr6:31475434-31475678	118	151746	TRUE	0.14	-0.197872741255288	FALSE
ENSG00000204472	CCTAGCCTCTCACCTAGTGC	chr6:31515513-31516701	41	151823	TRUE	0.14	-0.277336692071279	FALSE
ENSG00000204472	CACTAGTCCAACAGAACTTG	chr6:31525859-31526473	182	151682	TRUE	0.14	0.133915131085307	FALSE
ENSG00000204472	CTGGCCAAGAACTACCCGGT	chr6:31547323-31547789	86	151778	TRUE	0.14	0.18290763219444	FALSE
ENSG00000204472	GTTGTTCCGGTAGCTTAGGG	chr6:31598439-31599041	64	151800	TRUE	0.14	0.223707707693222	FALSE
ENSG00000204472	TAAGGCGGGTCAGGCCTCAT	chr6:31659583-31660191	117	151747	TRUE	0.14	-0.132346497337136	FALSE
ENSG00000204472	GCTTTGTTTCTGGTGAGCTA	chr6:31687457-31687620	77	151787	TRUE	0.14	0.21437828901615	FALSE
ENSG00000204472	CACTCCAGACCAGCGAGTGT	chr6:31706742-31706917	115	151749	TRUE	0.14	-0.152720728676409	FALSE
ENSG00000204472	TTGTGGCCAGGCACCAGCTT	chr6:31747177-31747395	88	151776	TRUE	0.14	0.180908545579833	FALSE
ENSG00000204472	CGACTGGCAGGTTCTCTACA	chr6:31752860-31753761	122	151742	TRUE	0.14	-0.199105761864464	FALSE
ENSG00000204472	GTAAAGACAGGGCCGAACCC	chr6:31769615-31770257	49	151815	TRUE	0.14	-0.28542750314632	FALSE
ENSG00000204472	TGCAAGTGGCGGTGTTGCAT	chr6:31791353-31791641	156	151708	TRUE	0.14	0.170047209088778	FALSE
ENSG00000204472	GCATGCCAGGTCGTTCACTG	chr6:31877029-31879215	88	151776	TRUE	0.14	-0.173560495332746	FALSE
ENSG00000204472	TCCTCTCCCATGTTTAGGGC	chr6:31898742-31899032	27	151837	TRUE	0.14	0.368506421457825	FALSE
ENSG00000204472	AAGTAACTCATTGCACTGCG	chr6:31933757-31937257	65	151799	TRUE	0.14	0.225967927536591	FALSE
ENSG00000204472	CTACAGTGATGACGTCTACA	chr6:31952224-31952653	138	151726	TRUE	0.14	0.168500199342936	FALSE
ENSG00000204472	GGAAACAACACTGATGTACA	chr6:31972971-31973326	118	151746	TRUE	0.14	0.164695749057371	FALSE
ENSG00000204472	GTGGGGTCCTGAGCTTCAAT	chr6:32103307-32106706	115	151749	TRUE	0.14	-0.182422597741156	FALSE
ENSG00000204472	AGTCTTTATCTGCCCATATT	chr6:32324390-32324675	67	151797	TRUE	0.14	0.202789355020395	FALSE
ENSG00000204472	CCCCAATCTGACTTCTAGAC	chr6:32439511-32440091	75	151789	TRUE	0.14	0.207981900810815	FALSE
ENSG00000204472	GGAAATCCCCAATCGGTCAC	chr6:32609751-32610407	92	151772	TRUE	0.14	-0.179406589201178	FALSE
ENSG00000204472	TTGGGCTGACCCAGCGTCAC	chr6:32745672-32745953	137	151727	TRUE	0.14	-0.141661765130041	FALSE
ENSG00000204472	ATGGCTCTGCAGATCCCTGG	chr6:32763294-32763473	89	151775	TRUE	0.14	0.175799468769689	FALSE
ENSG00000204472	GCTCTCCTTGGGTTGGAGTA	chr6:32763294-32763473	80	151784	TRUE	0.14	0.203410679185398	FALSE
ENSG00000204472	ATTACTGTCAGTGATTCTGC	chr6:32816993-32817234	35	151829	TRUE	0.14	-0.315852284036758	FALSE
ENSG00000204472	CCCTCTCATCCCTTCCAGTT	chr6:33069402-33069630	87	151777	TRUE	0.14	-0.176201521816233	FALSE
ENSG00000204472	TTGACGGGAGCTGGTCAGCC	chr6:33125958-33126566	37	151827	TRUE	0.14	0.25176025764345	FALSE
ENSG00000204475	CCCCTCAGCTATGTCCTGTC	chr6:29847861-29848382	4	2210	TRUE	0.14	1.24505595708331	FALSE
ENSG00000204475	TGGCCCGGCAATACCCATCT	chr6:30066546-30067702	4	2210	TRUE	0.14	1.25105146234571	FALSE
ENSG00000204475	GTTACTGCGCATGCGTGCCG	chr6:30570784-30571978	4	2210	TRUE	0.14	1.27310944969224	FALSE
ENSG00000204475	CTCTGATCCCGCATCTCCCC	chr6:30685474-30685641	4	2210	TRUE	0.14	1.10495665702499	FALSE
ENSG00000204475	ATGCCTCCTACTGGCAATGT	chr6:31008274-31008455	3	2211	TRUE	0.14	1.67919436164297	FALSE
ENSG00000204475	CGCAAATAGCCTTGTGCCCC	chr6:31083575-31084324	4	2210	TRUE	0.14	1.240446684303	FALSE
ENSG00000204475	AAAAAGATGCTCCTGACATG	chr6:31441114-31441278	4	2210	TRUE	0.14	1.27156269448037	FALSE
ENSG00000204475	GTGAACAGCCCTTATCTCAG	chr6:31560306-31560752	5	2209	TRUE	0.14	1.06250537544522	FALSE
ENSG00000204475	GACGCAGTTCTCGGACGCCG	chr6:31580307-31582306	5	2209	TRUE	0.14	1.03098329106531	FALSE
ENSG00000204475	AAGGTCGCCCTCATCTGGTG	chr6:31923019-31923477	6	2208	TRUE	0.14	0.774693101005315	FALSE
ENSG00000204482	CGAGCGAGCGGAAGACCATC	chr6:29752307-29753422	10	4841	TRUE	0.14	0.726167163748624	FALSE
ENSG00000204482	TGGCCAGGCACCTATCGGTT	chr6:29813800-29815780	6	4845	TRUE	0.14	0.764325161236247	FALSE
ENSG00000204482	TGGTGACGTCGCGTTCTCCC	chr6:29850094-29850626	4	4847	TRUE	0.14	1.30613087063311	FALSE
ENSG00000204482	AGCTACACTTCTTACCCGGT	chr6:30163042-30164114	6	4845	TRUE	0.14	1.02885376618221	FALSE
ENSG00000204482	CTTTGGGCCTACATGCAGTG	chr6:30597208-30598002	3	4848	TRUE	0.14	-1.23104375433386	FALSE
ENSG00000204482	GGCAAGGTCCATAGGCCTCA	chr6:30708107-30708404	7	4844	TRUE	0.14	0.874992670029944	FALSE
ENSG00000204482	ATCAGCCAAAACTACAGCTT	chr6:30842041-30842500	6	4845	TRUE	0.14	0.944574757364047	FALSE
ENSG00000204482	AGCCCGAACGCGCGGCGAGA	chr6:30883795-30886796	6	4845	TRUE	0.14	0.880460735895738	FALSE
ENSG00000204482	CTGTGTTCTATTGTCCATCC	chr6:30974571-30974809	7	4844	TRUE	0.14	0.811086353560301	FALSE
ENSG00000204482	CACGGCGGATTAGAGCTCAA	chr6:31122864-31123588	3	4848	TRUE	0.14	1.25466723567442	FALSE
ENSG00000204482	AGTGTCCCCCGGAACGCGGG	chr6:31862357-31865881	6	4845	TRUE	0.14	0.988502205219266	FALSE
ENSG00000204482	CGCGCGCCCGTGCAATGCTC	chr6:31896953-31898663	4	4847	TRUE	0.14	1.40907701516409	FALSE
ENSG00000204482	ATAAATAAATTAGTCCAGGA	chr6:31907333-31907885	5	4846	TRUE	0.14	1.06427913897751	FALSE
ENSG00000204482	TGTCCCCTATTAATGGACGT	chr6:31919609-31920093	4	4847	TRUE	0.14	1.19754975224988	FALSE
ENSG00000204482	TACACAGAGTTCACCCTACA	chr6:31997498-31998270	10	4841	TRUE	0.14	0.721333525834593	FALSE
ENSG00000204482	CATTTGGGCAAGCTTTACTT	chr6:32413296-32413959	4	4847	TRUE	0.14	1.0992665895376	FALSE
ENSG00000204482	GGCGGATACGGGTGTGCCTT	chr6:32970678-32971108	5	4846	TRUE	0.14	1.09363038408741	FALSE
ENSG00000204498	TAGACGACACGCAATTCCTG	chr6:29723163-29724697	137	126510	TRUE	0.14	0.147881421382524	FALSE
ENSG00000204498	ATGGCCACTGTGGGACATAG	chr6:29759411-29759982	71	126576	TRUE	0.14	0.227461637044646	FALSE
ENSG00000204498	CGGCTCTTCTGCCCCGGTCT	chr6:29863832-29864500	78	126569	TRUE	0.14	-0.200053588142282	FALSE
ENSG00000204498	CTGTACAAACAGCTGATCAG	chr6:29967104-29967966	130	126517	TRUE	0.14	0.173324413518295	FALSE
ENSG00000204498	AACCTCCCCGTAGCGTCGTG	chr6:30074348-30076389	155	126492	TRUE	0.14	0.156019622561479	FALSE
ENSG00000204498	ACAACTGTGCATCGGTAGAA	chr6:30130716-30131520	68	126579	TRUE	0.14	-0.219596796117826	FALSE
ENSG00000204498	ATAGATGCCTGCATGGGTCC	chr6:30152089-30152261	43	126604	TRUE	0.14	-0.274468125980131	FALSE
ENSG00000204498	AAACCCAGGGTCCATGAATC	chr6:30169716-30170337	87	126560	TRUE	0.14	-0.175857697609816	FALSE
ENSG00000204498	GCCAGCACTAGCACGAGGTG	chr6:30206874-30207955	114	126533	TRUE	0.14	0.15658729405207	FALSE
ENSG00000204498	AAACTGCCGCATATTGCAGA	chr6:30288810-30289200	81	126566	TRUE	0.14	-0.18887742729168	FALSE
ENSG00000204498	TCCCTGCCAGCTCTCACGTT	chr6:30446257-30448256	73	126574	TRUE	0.14	0.203071234176217	FALSE
ENSG00000204498	CCTCAGGCGAAGTTCTTCTG	chr6:30464762-30464931	79	126568	TRUE	0.14	-0.182694174702682	FALSE
ENSG00000204498	ACAACAGATAATTTCTCTTT	chr6:30483757-30483993	62	126585	TRUE	0.14	-0.22764503351938	FALSE
ENSG00000204498	AGGGGCAGTTAAGCTGGTCT	chr6:30543023-30543229	60	126587	TRUE	0.14	0.237150602524994	FALSE
ENSG00000204498	GGGGCGGAAGTGACGTCGTG	chr6:30625977-30627634	107	126540	TRUE	0.14	0.177317787478163	FALSE
ENSG00000204498	ATTACATGTAGGCACTCGGA	chr6:30678987-30679540	41	126606	TRUE	0.14	-0.272748027097002	FALSE
ENSG00000204498	GGTCTCTCAGCCCAACCAAG	chr6:30682129-30682401	75	126572	TRUE	0.14	-0.213429992657425	FALSE
ENSG00000204498	TCAGAAATGCACAGCCTGCA	chr6:30682129-30682401	105	126542	TRUE	0.14	0.161754136681583	FALSE
ENSG00000204498	GGACAGAGTACAAAACCATA	chr6:30767368-30767935	91	126556	TRUE	0.14	-0.184981781109428	FALSE
ENSG00000204498	ACTGTGCTGAGTAACTCCCC	chr6:30768976-30769922	64	126583	TRUE	0.14	-0.247335818853722	FALSE
ENSG00000204498	TTGGTTGATCTACATATGAC	chr6:30810746-30811218	65	126582	TRUE	0.14	-0.224393382085308	FALSE
ENSG00000204498	TTCAGTTCTTGTGTGTAGCC	chr6:30843326-30843522	55	126592	TRUE	0.14	-0.209475050648152	FALSE
ENSG00000204498	TAGCTGCCGGTCTTAGTGAA	chr6:30844084-30844576	26	126621	TRUE	0.14	-0.355000509183889	FALSE
ENSG00000204498	AGAGATGGAACCCCGCACTT	chr6:30844980-30845510	94	126553	TRUE	0.14	0.162416610725528	FALSE
ENSG00000204498	GGGGTGTGGAATGTCCCACC	chr6:30882549-30883059	77	126570	TRUE	0.14	0.205502926459387	FALSE
ENSG00000204498	TCAGGAGAGTACACACCTTA	chr6:30981874-30982979	135	126512	TRUE	0.14	-0.145394157286979	FALSE
ENSG00000204498	GGACCGGGTGCCGCAAAGCA	chr6:31016738-31017365	150	126497	TRUE	0.14	0.154130778254671	FALSE
ENSG00000204498	GACCACCGGATGTTCCCACC	chr6:31079616-31080107	88	126559	TRUE	0.14	0.180303180348672	FALSE
ENSG00000204498	GTCCCATGAGTCCTTCCCGT	chr6:31083575-31084324	92	126555	TRUE	0.14	-0.160111391112459	FALSE
ENSG00000204498	CATCAGCCTGGGAGTTCAGT	chr6:31092821-31093433	71	126576	TRUE	0.14	0.198676035183277	FALSE
ENSG00000204498	ATCTTAACGCATACAAACGC	chr6:31200382-31203181	25	126622	TRUE	0.14	0.431852428475546	FALSE
ENSG00000204498	GGGCTTAGTAGCTCCTCTCG	chr6:31307531-31309242	51	126596	TRUE	0.14	0.22261572350158	FALSE
ENSG00000204498	TCTCCGCGTCCGCCGGGAGC	chr6:31399621-31400348	67	126580	TRUE	0.14	-0.239094097615744	FALSE
ENSG00000204498	TCCGTGCTGCTCAGAAAAGA	chr6:31441114-31441278	130	126517	TRUE	0.14	0.175600260469827	FALSE
ENSG00000204498	GGTGTGACCCATCACCCGCT	chr6:31462653-31463642	89	126558	TRUE	0.14	0.196380962204726	FALSE
ENSG00000204498	GCAGCCACTTCCCCCGGTGC	chr6:31498750-31499105	68	126579	TRUE	0.14	-0.216669159063573	FALSE
ENSG00000204498	CCCAGTCCTGCCAATCCACT	chr6:31522833-31523158	91	126556	TRUE	0.14	-0.211342936405772	FALSE
ENSG00000204498	CATCTGGAGGAAGCGGTAGT	chr6:31573932-31575931	52	126595	TRUE	0.14	-0.267876208229537	FALSE
ENSG00000204498	AATACAGCACATAGAAGTGA	chr6:31596984-31597323	50	126597	TRUE	0.14	0.211499745193719	FALSE
ENSG00000204498	GGCTCCTCTGCCCGTCGGGA	chr6:31637209-31638951	68	126579	TRUE	0.14	-0.195483488534862	FALSE
ENSG00000204498	GGAAACATAAAGCCGAGGCA	chr6:31737471-31737868	84	126563	TRUE	0.14	-0.193831698357589	FALSE
ENSG00000204498	TAGAAGCTCACCATCGAGTC	chr6:31791353-31791641	55	126592	TRUE	0.14	-0.257958335846894	FALSE
ENSG00000204498	AAAGGGAGTCCTGCTAGTCG	chr6:31794259-31796391	204	126443	TRUE	0.14	-0.114967030613365	FALSE
ENSG00000204498	TTCAGTATCTATGCAGTTGT	chr6:31908818-31909158	74	126573	TRUE	0.14	0.226008084399616	FALSE
ENSG00000204498	CGTCCAGCTGGGCTTCGACT	chr6:31978820-31980627	39	126608	TRUE	0.14	0.26813521313266	FALSE
ENSG00000204498	CTCCATGAAGGGAAGCGCCT	chr6:32011727-32012212	29	126618	TRUE	0.14	-0.327340640485342	FALSE
ENSG00000204498	TTTAGGGTATCAATGTCCTC	chr6:32055182-32057181	46	126601	TRUE	0.14	-0.212063766388596	FALSE
ENSG00000204498	AGTAAACCAGGTACCCATGA	chr6:32061096-32061628	89	126558	TRUE	0.14	-0.194889025864303	FALSE
ENSG00000204498	GCCTTCACTTGCGCGACCAC	chr6:32195422-32196819	43	126604	TRUE	0.14	0.287145044668445	FALSE
ENSG00000204498	GCATGGTGTGTGAAGCTCCC	chr6:32473155-32474197	107	126540	TRUE	0.14	0.202809927340654	FALSE
ENSG00000204498	TCTCCTTGGGTTGGAGTATG	chr6:32763294-32763473	121	126526	TRUE	0.14	0.159363417072038	FALSE
ENSG00000204498	TTTATGAGCTCATTCTGAAG	chr6:32816993-32817234	69	126578	TRUE	0.14	-0.229781419868758	FALSE
ENSG00000204498	CTACACATTCCTGCCCGCAG	chr6:32861089-32861520	98	126549	TRUE	0.14	0.183219941465571	FALSE
ENSG00000204498	TTACTCCAGTCCCGAAGGAT	chr6:32937142-32937447	62	126585	TRUE	0.14	0.221284097898002	FALSE
ENSG00000204498	CATGGGGCTATCATCCTGTA	chr6:33175635-33175999	68	126579	TRUE	0.14	-0.224296975830316	FALSE
ENSG00000204498	TGGTCTAAGACGCCTGGGCA	chr6:33197523-33197806	88	126559	TRUE	0.14	0.18593529388568	FALSE
ENSG00000204516	CCTGGCCCTGACCGATACTT	chr6:29723163-29724697	74	124156	TRUE	0.14	0.175279755053473	FALSE
ENSG00000204516	GAGATCACTGTCCCCGTGTT	chr6:29737737-29738687	58	124172	TRUE	0.14	0.24867063990748	FALSE
ENSG00000204516	CCGGATCGCCTGTAGATCTC	chr6:29887280-29888879	60	124170	TRUE	0.14	-0.200768620264261	FALSE
ENSG00000204516	GGGGCAGTTAGCTGTCAGTA	chr6:29964667-29966468	94	124136	TRUE	0.14	0.145717283923388	FALSE
ENSG00000204516	TTTGGATGAGTCGCTCCCCA	chr6:29976370-29977471	63	124167	TRUE	0.14	-0.243841675476559	FALSE
ENSG00000204516	TAGTCTGGCTCAGAGTTAGA	chr6:30156222-30156550	80	124150	TRUE	0.14	0.176653352537382	FALSE
ENSG00000204516	GCTGGGAGAAACTTACTGCG	chr6:30163042-30164114	31	124199	TRUE	0.14	-0.374874627342432	FALSE
ENSG00000204516	TTTGCCTGCACCCTAGAGAG	chr6:30219237-30219674	82	124148	TRUE	0.14	-0.219041089112491	FALSE
ENSG00000204516	TGCGCCCTGGAGGCTCCGTA	chr6:30481175-30482541	145	124085	TRUE	0.14	-0.14511491112774	FALSE
ENSG00000204516	GTGAAACCCTAAAATGGTTC	chr6:30544696-30545170	34	124196	TRUE	0.14	-0.293184672741012	FALSE
ENSG00000204516	CTGAAGAACAGGTTGCTGAC	chr6:30682482-30683008	50	124180	TRUE	0.14	0.217619286314264	FALSE
ENSG00000204516	GGAATCCCACCTACCATAGA	chr6:30752235-30753014	143	124087	TRUE	0.14	0.135977661563833	FALSE
ENSG00000204516	AAACTGATGGCTGGTCTGAA	chr6:30765581-30765804	39	124191	TRUE	0.14	0.277189548377317	FALSE
ENSG00000204516	GCTCCATGTGGTGACTAAGC	chr6:30819960-30820556	57	124173	TRUE	0.14	0.206678365128615	FALSE
ENSG00000204516	AAAGCTGAGAAGCGGAAATT	chr6:30922506-30923027	58	124172	TRUE	0.14	0.263484439190861	FALSE
ENSG00000204516	GGTGACGTCCACAGTAGTGC	chr6:31122864-31123588	88	124142	TRUE	0.14	0.194964734600798	FALSE
ENSG00000204516	GGCCAGAACCACCAGCTCTA	chr6:31133357-31133579	15	124215	TRUE	0.14	-0.475941618992094	FALSE
ENSG00000204516	ACTCGCTTGAAACACCACGA	chr6:31196931-31198563	80	124150	TRUE	0.14	-0.208230047650688	FALSE
ENSG00000204516	AACACACCTGTAGGAGGTAC	chr6:31246063-31246842	32	124198	TRUE	0.14	-0.318932588779579	FALSE
ENSG00000204516	CGTGAAAATGGGCCAATGAG	chr6:31475434-31475678	102	124128	TRUE	0.14	0.163673000252681	FALSE
ENSG00000204516	CTCTCTGAGATTAGCTGGCC	chr6:31563051-31563662	55	124175	TRUE	0.14	-0.271108267187076	FALSE
ENSG00000204516	CTCGCCCCAGGGACATATAA	chr6:31573932-31575931	68	124162	TRUE	0.14	-0.227953270392993	FALSE
ENSG00000204516	GGTAATACCTCTACAGGGAT	chr6:31596984-31597323	38	124192	TRUE	0.14	0.298376913570622	FALSE
ENSG00000204516	ATAAACCGCCTCGTTTCCGG	chr6:31631181-31632983	38	124192	TRUE	0.14	-0.323498952113711	FALSE
ENSG00000204516	CAGGTCATTACCTGCGGCCG	chr6:31643943-31644721	16	124214	TRUE	0.14	-0.422762895326702	FALSE
ENSG00000204516	AACGTTATATTGCTGGACGG	chr6:31665807-31669106	112	124118	TRUE	0.14	-0.20190877809634	FALSE
ENSG00000204516	CAGTTTGCCATCCACCGCCT	chr6:31689418-31689982	72	124158	TRUE	0.14	-0.221286931906415	FALSE
ENSG00000204516	CCAGCCTCCTGAGACTCCGG	chr6:31762532-31764531	44	124186	TRUE	0.14	-0.313033633237816	FALSE
ENSG00000204516	GTCGGCTCCAGAAGCACACC	chr6:31769615-31770257	48	124182	TRUE	0.14	-0.261196799967088	FALSE
ENSG00000204516	CAGCAAGGAGTGTTCGACCC	chr6:31775257-31778081	81	124149	TRUE	0.14	0.189415017987773	FALSE
ENSG00000204516	CATCTTCTGGAATAGGGCGA	chr6:31776485-31778192	41	124189	TRUE	0.14	0.271921043343856	FALSE
ENSG00000204516	GACTCAGGAGAACCGTGCCA	chr6:31877029-31879215	70	124160	TRUE	0.14	-0.226993131186272	FALSE
ENSG00000204516	CCCGAGATATTCACGTTCTG	chr6:31927370-31928524	84	124146	TRUE	0.14	-0.195335102291741	FALSE
ENSG00000204516	CGTGTCTCAACAATGACATT	chr6:31952224-31952653	61	124169	TRUE	0.14	-0.246050330314414	FALSE
ENSG00000204516	CCTCCATGAAGGGAAGCGCC	chr6:32011727-32012212	29	124201	TRUE	0.14	-0.398922007724887	FALSE
ENSG00000204516	GCGCCACCGACGTGTAAGTC	chr6:32087237-32088177	43	124187	TRUE	0.14	-0.290200204532381	FALSE
ENSG00000204516	CGCGACCTCTACAGTCGCGT	chr6:32095446-32097270	47	124183	TRUE	0.14	0.246713570580222	FALSE
ENSG00000204516	GAGCTGTTTGGTGGGTTGGA	chr6:32103513-32103696	37	124193	TRUE	0.14	-0.297541748709205	FALSE
ENSG00000204516	GCGGGACTTCGGGTGCGCGT	chr6:32152952-32155097	63	124167	TRUE	0.14	0.233280114997046	FALSE
ENSG00000204516	TGCAGATCCCTGGAGGCTTT	chr6:32763294-32763473	93	124137	TRUE	0.14	0.182456105694308	FALSE
ENSG00000204516	GGAAAGCCCCTCGTTAAACT	chr6:32796677-32797916	55	124175	TRUE	0.14	0.230657893212801	FALSE
ENSG00000204516	GCAAGGACCCTGCTCTTATG	chr6:32857713-32857900	78	124152	TRUE	0.14	-0.221344581472868	FALSE
ENSG00000204516	ACCTAAGACTTCAGTTACAA	chr6:32866897-32867503	61	124169	TRUE	0.14	0.237483809051832	FALSE
ENSG00000204516	CCGGGGTTTGCCCTACTCGG	chr6:32968139-32970511	186	124044	TRUE	0.14	0.142801103640886	FALSE
ENSG00000204516	CACGATTCCTCTTAAACCTC	chr6:33199885-33200000	47	124183	TRUE	0.14	0.263869646970278	FALSE
ENSG00000204520	GAGATCACTGTCCCCGTGTT	chr6:29737737-29738687	49	85586	TRUE	0.14	0.283942582192884	FALSE
ENSG00000204520	CTCCTCCCAAGCATAGCAAG	chr6:29758782-29759248	55	85580	TRUE	0.14	-0.272404108617645	FALSE
ENSG00000204520	CCTCAGCACCAATGCCACTG	chr6:29917733-29918203	83	85552	TRUE	0.14	0.205008985850226	FALSE
ENSG00000204520	AGAAAGGACCATGGTAGCTG	chr6:29994672-29995484	39	85596	TRUE	0.14	0.249190961313298	FALSE
ENSG00000204520	GGGCCACCCCAGGGCTTGTG	chr6:30041957-30042353	54	85581	TRUE	0.14	0.273640192377237	FALSE
ENSG00000204520	CACCAGGGATGCTCCACATG	chr6:30121511-30121989	30	85605	TRUE	0.14	-0.333677589534908	FALSE
ENSG00000204520	TGGGTGGGTCATTTCAAAAT	chr6:30156222-30156550	31	85604	TRUE	0.14	-0.36695526032365	FALSE
ENSG00000204520	GCATACACAAGGGTAGTTTA	chr6:30169716-30170337	38	85597	TRUE	0.14	-0.338766513025691	FALSE
ENSG00000204520	AGCTGCAGCACGTTTCGCGC	chr6:30481175-30482541	41	85594	TRUE	0.14	0.27244951214921	FALSE
ENSG00000204520	GCTGGTTCTAAATTGTTCCA	chr6:30495980-30497165	18	85617	TRUE	0.14	-0.466795108472557	FALSE
ENSG00000204520	GGGCGACCCCTGAAGCGTAG	chr6:30515789-30516822	45	85590	TRUE	0.14	-0.291642508966352	FALSE
ENSG00000204520	CCAGAGTGGTGTTGCATCAC	chr6:30562461-30563161	45	85590	TRUE	0.14	-0.247621158074205	FALSE
ENSG00000204520	GAGGGCACGATAGCCAGGAT	chr6:30598724-30599913	42	85593	TRUE	0.14	0.285681002312204	FALSE
ENSG00000204520	CCACTCCAAGGTCAAGGATC	chr6:30652776-30653012	74	85561	TRUE	0.14	0.240636684603997	FALSE
ENSG00000204520	TACCCCAGAGGCCTCTTGGT	chr6:30682129-30682401	26	85609	TRUE	0.14	-0.417075467758865	FALSE
ENSG00000204520	GTCCATCCCCTGAGGTAACT	chr6:30802576-30803273	107	85528	TRUE	0.14	-0.219819227448086	FALSE
ENSG00000204520	TAGGGAATGTCCATCCCCTG	chr6:30802576-30803273	88	85547	TRUE	0.14	-0.198463366334728	FALSE
ENSG00000204520	TGGAACCCTGGAGAGGTCCA	chr6:30855845-30856055	36	85599	TRUE	0.14	-0.310134584506504	FALSE
ENSG00000204520	ATATCAGGTTAGTATCTGGC	chr6:30915349-30915863	9	85626	TRUE	0.14	-0.660149204237417	FALSE
ENSG00000204520	GGAACGCTCAGTGACAGGTT	chr6:30981874-30982979	18	85617	TRUE	0.14	-0.466298540072626	FALSE
ENSG00000204520	AGTGGAGATAAGCGGGGCTT	chr6:31087560-31087877	52	85583	TRUE	0.14	0.262504570671968	FALSE
ENSG00000204520	GGCCCGGGAATTCCGAAGGA	chr6:31157682-31159681	33	85602	TRUE	0.14	-0.32532235474081	FALSE
ENSG00000204520	CTGCTGAGATTAGTCGAGGA	chr6:31389100-31389716	49	85586	TRUE	0.14	-0.276381921161989	FALSE
ENSG00000204520	GCGGAGCGGAGCCCCGCCCT	chr6:31400530-31400962	29	85606	TRUE	0.14	0.365950733095115	FALSE
ENSG00000204520	GTCCGAAAACACTTCACCCC	chr6:31493799-31494553	89	85546	TRUE	0.14	-0.205405187007514	FALSE
ENSG00000204520	GCCTTGGGCCTACGGCTCTG	chr6:31547323-31547789	92	85543	TRUE	0.14	-0.197627365668928	FALSE
ENSG00000204520	GCTGTAAGAAGCCCACGGTT	chr6:31598439-31599041	72	85563	TRUE	0.14	0.231081714920682	FALSE
ENSG00000204520	TGCGTGTTCGCGGGCCAGTC	chr6:31660259-31661159	49	85586	TRUE	0.14	0.292365373819209	FALSE
ENSG00000204520	AGTTTATCTGACCATAAGAC	chr6:31690204-31691207	49	85586	TRUE	0.14	0.280060297512869	FALSE
ENSG00000204520	ATGCGCTGCACTAAACACTT	chr6:31750303-31751126	51	85584	TRUE	0.14	0.292466856440441	FALSE
ENSG00000204520	ACCAGGCCCCTCAACTGGGG	chr6:31769615-31770257	32	85603	TRUE	0.14	0.397619877657989	FALSE
ENSG00000204520	AGTTTAAAGAGTTTATCCAC	chr6:31855366-31855668	14	85621	TRUE	0.14	-0.607513650473916	FALSE
ENSG00000204520	CCCCCATTTAGTGGCACACC	chr6:32002562-32003711	31	85604	TRUE	0.14	-0.334902385049285	FALSE
ENSG00000204520	CACGCTCCACGAGAGGCGCA	chr6:32012313-32013264	77	85558	TRUE	0.14	0.230009502348965	FALSE
ENSG00000204520	ACCTCTACGGGCTTCGTGGC	chr6:32081168-32081577	75	85560	TRUE	0.14	-0.257507287461678	FALSE
ENSG00000204520	CCCCTGTACATGTGGGAGGG	chr6:32857713-32857900	58	85577	TRUE	0.14	0.26370074546604	FALSE
ENSG00000204520	CTACACATTCCTGCCCGCAG	chr6:32861089-32861520	69	85566	TRUE	0.14	0.217075975726433	FALSE
ENSG00000204520	GTAACCTCCCTGTAAGGAAT	chr6:32940624-32941835	9	85626	TRUE	0.14	-0.650482317383039	FALSE
ENSG00000204520	GTGCTATCTTAGTGTGTAAA	chr6:33075566-33076192	32	85603	TRUE	0.14	-0.340010144170434	FALSE
ENSG00000204520	TCTTTCCCTTCTACGTTTAC	chr6:33123471-33124880	17	85618	TRUE	0.14	0.460850918280917	FALSE
ENSG00000204520	CAAGAGAAGCCCTTACTCCC	chr6:33170110-33170273	25	85610	TRUE	0.14	0.34909043027804	FALSE
ENSG00000204525	GACCGACGGGGACAATGACG	chr1:156677207-156677419	161	253592	TRUE	0.14	-0.103403953347789	FALSE
ENSG00000204525	AGCTGGGGAGTCCCATTGCA	chr6:29705703-29706028	258	253495	TRUE	0.14	-0.0470712067864243	FALSE
ENSG00000204525	GGGAATAGTCCATGGGAAGC	chr6:29917733-29918203	69	253684	TRUE	0.14	0.13903795490035	FALSE
ENSG00000204525	CGCACCAGGCGCACACCGTG	chr6:30163042-30164114	259	253494	TRUE	0.14	-0.0783613942226578	FALSE
ENSG00000204525	TAAAGCCAAGGAGTTGGACC	chr6:30201759-30202174	60	253693	TRUE	0.14	-0.125577930316268	FALSE
ENSG00000204525	TAGGAGTATAACTGTTAGCT	chr6:30272132-30272381	79	253674	TRUE	0.14	-0.10008522520732	FALSE
ENSG00000204525	ATAACCTTAGTCCAGCCCAA	chr6:30308057-30310057	75	253678	TRUE	0.14	0.128741650410619	FALSE
ENSG00000204525	ATGAGCTCACATACAAGAGA	chr6:30615799-30616364	99	253654	TRUE	0.14	0.0850238686091136	FALSE
ENSG00000204525	CCATATGTGTTTATATAAGG	chr6:30615799-30616364	103	253650	TRUE	0.14	-0.120765569455333	FALSE
ENSG00000204525	GCACAGAGCAGCAGTTCTGC	chr6:30684704-30684912	89	253664	TRUE	0.14	0.117191413332935	FALSE
ENSG00000204525	GTTGAGCCTGAGGCCTCTGG	chr6:30685474-30685641	220	253533	TRUE	0.14	-0.0862781431934736	FALSE
ENSG00000204525	CCCAGTTAAGACTCATTGGT	chr6:30725419-30726603	92	253661	TRUE	0.14	-0.121973702835316	FALSE
ENSG00000204525	CCATAGCAGCTAAGTGCCAT	chr6:30818556-30818778	151	253602	TRUE	0.14	-0.0949451103825503	FALSE
ENSG00000204525	CTGAACAGGCCGGCAAAGTG	chr6:30819960-30820556	381	253372	TRUE	0.14	-0.058634320824233	FALSE
ENSG00000204525	AGCTGGGCTCTGCTAGTGGT	chr6:30834361-30835150	131	253622	TRUE	0.14	0.0952580618656294	FALSE
ENSG00000204525	TGGATACCGGCTGAGGTAGG	chr6:30839707-30840061	156	253597	TRUE	0.14	0.0954425205013498	FALSE
ENSG00000204525	AGAGATTGCGTTCAATTCGG	chr6:30847422-30848551	75	253678	TRUE	0.14	-0.13582571896315	FALSE
ENSG00000204525	GCCCAACCTCGACGGAGGGT	chr6:30847422-30848551	189	253564	TRUE	0.14	0.0476151134650791	FALSE
ENSG00000204525	GTTTACATAGCTGGGAAGGC	chr6:30875359-30875732	74	253679	TRUE	0.14	-0.138860178966455	FALSE
ENSG00000204525	ATCCCACCTCCCAATGTCAC	chr6:30915349-30915863	137	253616	TRUE	0.14	0.095706118396429	FALSE
ENSG00000204525	ATAGGCGTTTGTCGGTATCT	chr6:31102152-31102888	197	253556	TRUE	0.14	0.0970594922392753	FALSE
ENSG00000204525	GAGGTGCTGGAGACCCTGGT	chr6:31321905-31322115	233	253520	TRUE	0.14	0.0776855712485816	FALSE
ENSG00000204525	GGAACCCCACTCACCAGCGG	chr6:31497782-31499781	198	253555	TRUE	0.14	0.0830880477180465	FALSE
ENSG00000204525	TATGTGTATCACACAGCTAC	chr6:31596984-31597323	95	253658	TRUE	0.14	-0.116788981435274	FALSE
ENSG00000204525	TCGTCTAGGAATTGCTATGG	chr6:31613382-31615931	167	253586	TRUE	0.14	-0.089776931131424	FALSE
ENSG00000204525	GTCATGAATGTGTCTACAGT	chr6:31689418-31689982	81	253672	TRUE	0.14	0.110401647536844	FALSE
ENSG00000204525	AGTGTCGCCCCAACGGCATG	chr6:31928642-31929979	187	253566	TRUE	0.14	0.0640841243898094	FALSE
ENSG00000204525	CTGGGGTCCTATCCCGTGGG	chr6:31928642-31929979	137	253616	TRUE	0.14	0.0934908999399648	FALSE
ENSG00000204525	GTGCGTCAGTGTCGCCCCAA	chr6:31928642-31929979	359	253394	TRUE	0.14	0.0338247909417144	FALSE
ENSG00000204525	CTCTTGAGCAGGAATGTCGA	chr6:31937857-31939856	46	253707	TRUE	0.14	0.147905976210121	FALSE
ENSG00000204525	GGACCAAGAGATCTTCAGCC	chr6:31940351-31941119	167	253586	TRUE	0.14	-0.0785718364314762	FALSE
ENSG00000204525	GATAAATCGGCTCACGGACA	chr6:31971319-31972880	110	253643	TRUE	0.14	0.0876345793715805	FALSE
ENSG00000204525	CTACTGCACTGACCTAATTT	chr6:31972971-31973326	239	253514	TRUE	0.14	0.0751057560428032	FALSE
ENSG00000204525	TGTTGGGCCCTTGTACGCCC	chr6:31981726-31982144	246	253507	TRUE	0.14	0.0780567085903741	FALSE
ENSG00000204525	TCACGGTCAGCACTCCTAGG	chr6:32012313-32013264	113	253640	TRUE	0.14	-0.0983638259994786	FALSE
ENSG00000204525	GCTCGGAGGTCTCCGCTCAC	chr6:32048173-32048746	302	253451	TRUE	0.14	-0.0633511307746577	FALSE
ENSG00000204525	TTTGCTTGTTCACTTTGGCG	chr6:32061096-32061628	251	253502	TRUE	0.14	0.0638584977718692	FALSE
ENSG00000204525	CACCTGTCAGGGCCTCGACA	chr6:32067157-32069156	167	253586	TRUE	0.14	-0.0707026228781658	FALSE
ENSG00000204525	CCAACCGAGCAACCTCGGTT	chr6:32148386-32149177	137	253616	TRUE	0.14	0.0891191201082564	FALSE
ENSG00000204525	GGATTCCGAGCTTGCTCGCA	chr6:32148386-32149177	194	253559	TRUE	0.14	0.102441688673842	FALSE
ENSG00000204525	AGGGCGTTATGTGACGGTGT	chr6:32162807-32166231	135	253618	TRUE	0.14	-0.0971157073779354	FALSE
ENSG00000204525	CAACTTTGCGCAATCAAGAT	chr6:32184448-32184654	141	253612	TRUE	0.14	-0.098995319088595	FALSE
ENSG00000204525	CAGGGCCGATTCTAGAACAC	chr6:32217889-32218482	148	253605	TRUE	0.14	-0.0999784583835805	FALSE
ENSG00000204525	CAAACAGTTGTCTTGTTAAG	chr6:32473155-32474197	82	253671	TRUE	0.14	0.125246456645492	FALSE
ENSG00000204525	AAAACCATGTACCTGTTGCC	chr6:32692104-32692347	177	253576	TRUE	0.14	0.0819418112132344	FALSE
ENSG00000204525	GCACAGCAGGTACTTCCAGT	chr6:32829550-32829856	106	253647	TRUE	0.14	-0.11327155408292	FALSE
ENSG00000204525	ACCACTTAGCTCGCCGCGGC	chr6:32837657-32839102	93	253660	TRUE	0.14	0.118250609208655	FALSE
ENSG00000204525	CATCACGCCATGCCCATATA	chr6:33062023-33062329	185	253568	TRUE	0.14	0.0921864470513341	FALSE
ENSG00000204525	CCTCGGCGCTGCCGGATGAG	chr6:33116430-33118817	72	253681	TRUE	0.14	-0.119936947700715	FALSE
ENSG00000204528	GTTCTGTAAGCGACCGCACT	chr6:29752307-29753422	4	3657	TRUE	0.14	1.1387363789533	FALSE
ENSG00000204528	TAGTAATACCAAGCTGGCAT	chr6:30130716-30131520	3	3658	TRUE	0.14	1.30627324997293	FALSE
ENSG00000204528	CTGGGTAATTCGAGACGCCC	chr6:30163042-30164114	5	3656	TRUE	0.14	1.010776473408	FALSE
ENSG00000204528	GAACAGGAGCCGCCCTCGGT	chr6:30360164-30360578	3	3658	TRUE	0.14	1.26677044060968	FALSE
ENSG00000204528	CCTCCGGTAACCGACGGATT	chr6:30453099-30454130	4	3657	TRUE	0.14	1.30329258970231	FALSE
ENSG00000204528	ACTCTCCCCGGTCTAGGGTC	chr6:30489143-30490745	4	3657	TRUE	0.14	1.11767054379524	FALSE
ENSG00000204528	TCTAACCTGGGGTCAAGTTT	chr6:30562461-30563161	5	3656	TRUE	0.14	1.11153410766241	FALSE
ENSG00000204528	AGATCGACAGCGCCATCTAC	chr6:31087560-31087877	4	3657	TRUE	0.14	1.14110775061998	FALSE
ENSG00000204528	AGCCTGGGAGTTCAGTGGGA	chr6:31092821-31093433	4	3657	TRUE	0.14	0.963865763903801	FALSE
ENSG00000204528	TAGTCTCGGACCCAGTATTA	chr6:31200382-31203181	5	3656	TRUE	0.14	0.930034287448266	FALSE
ENSG00000204528	TCTTCTGGGAGGTCTGTTCC	chr6:31321905-31322115	3	3658	TRUE	0.14	1.11005808238177	FALSE
ENSG00000204528	GCAATATGCAGGTCTACTCC	chr6:31366709-31367557	3	3658	TRUE	0.14	1.13779944944877	FALSE
ENSG00000204528	TGCAGCTCAAACCCATTAAA	chr6:31475434-31475678	5	3656	TRUE	0.14	1.0027043137509	FALSE
ENSG00000204528	AACTGGGACATCTTCCGACA	chr6:31592513-31593395	4	3657	TRUE	0.14	1.09042178094055	FALSE
ENSG00000204528	GATACACATACAAGAGTGTC	chr6:31596984-31597323	3	3658	TRUE	0.14	1.3560115199056	FALSE
ENSG00000204528	TGACTATGATTTGAAGGCGC	chr6:31618257-31620457	6	3655	TRUE	0.14	1.02112830437624	FALSE
ENSG00000204528	TAGCTAGATTGTCTAGAGTT	chr6:31686527-31686872	3	3658	TRUE	0.14	1.39979947669892	FALSE
ENSG00000204528	TGAGCTAAGGAGTGGGAAGT	chr6:31687457-31687620	3	3658	TRUE	0.14	1.20328431532626	FALSE
ENSG00000204528	GCCTTAATGAAATATGTACC	chr6:31690757-31692756	6	3655	TRUE	0.14	0.845423822603371	FALSE
ENSG00000204528	CCAGCCCGATCAAGAATTGG	chr6:31821242-31822577	4	3657	TRUE	0.14	1.13103962573314	FALSE
ENSG00000204528	GTTCTTGATGGGGCCTCGAA	chr6:31877029-31879215	4	3657	TRUE	0.14	1.06300667903649	FALSE
ENSG00000204528	GGCGCATCCTCGATCACAGC	chr6:32044972-32047303	6	3655	TRUE	0.14	0.84477471428523	FALSE
ENSG00000204528	TACATCCACTTCAGGCGGGC	chr6:32118702-32120068	4	3657	TRUE	0.14	1.30556648711069	FALSE
ENSG00000204528	GCCTTCACTTGCGCGACCAC	chr6:32195422-32196819	3	3658	TRUE	0.14	1.44681530144177	FALSE
ENSG00000204528	GACGATACCATCATCTTCCC	chr6:32394801-32394975	3	3658	TRUE	0.14	1.32561013639821	FALSE
ENSG00000204531	TTGCATCAGGGAGCCACAGA	chr6:29982251-29982430	133	263052	TRUE	0.14	-0.0251394915070451	FALSE
ENSG00000204531	GACAGAAAAAGTAACTCCTA	chr6:30041957-30042353	43	263142	TRUE	0.14	-0.0755422124859617	FALSE
ENSG00000204531	AGACTCAAGAGGACCGCCTT	chr6:30127137-30128131	169	263016	TRUE	0.14	-0.0254803276293858	FALSE
ENSG00000204531	AATCCATAACTCACAAACTG	chr6:30219237-30219674	232	262953	TRUE	0.14	-0.0177458588428037	FALSE
ENSG00000204531	TTTGCCTGCACCCTAGAGAG	chr6:30219237-30219674	174	263011	TRUE	0.14	-0.0242729117364764	FALSE
ENSG00000204531	GTGGCAGATGGCCAACCTGA	chr6:30238308-30239117	120	263065	TRUE	0.14	0.0277963960000029	FALSE
ENSG00000204531	AAGATCATTGGCACATGAGG	chr6:30508894-30509757	115	263070	TRUE	0.14	-0.0310867368500256	FALSE
ENSG00000204531	CCTGGTCACGCGCACGCGAC	chr6:30616759-30618138	164	263021	TRUE	0.14	-0.0230833014390992	FALSE
ENSG00000204531	AGCTTCCACTTCCGCTGTGG	chr6:30768976-30769922	216	262969	TRUE	0.14	-0.0232689242755413	FALSE
ENSG00000204531	AAACCTCACTCCGACATCTC	chr6:30795771-30796496	65	263120	TRUE	0.14	0.0391483014749259	FALSE
ENSG00000204531	CCACACCCTTAATCCTCTCA	chr6:30839707-30840061	128	263057	TRUE	0.14	0.0272504906126168	FALSE
ENSG00000204531	CGTGCCATGTGCAGTTGGGG	chr6:30843326-30843522	135	263050	TRUE	0.14	-0.0315915720374074	FALSE
ENSG00000204531	GGTGGCTATTCACTGAGCGA	chr6:30883795-30886796	135	263050	TRUE	0.14	0.028240546847484	FALSE
ENSG00000204531	CAACTCCAACTTGCTCCAGT	chr6:30974157-30976681	262	262923	TRUE	0.14	-0.0181620039787429	FALSE
ENSG00000204531	CTGTCACTCAAAGGAGTGGC	chr6:31053801-31054266	113	263072	TRUE	0.14	-0.0311047076056514	FALSE
ENSG00000204531	CCCACTCGTGGCCCCCCCAC	chr6:31072588-31072809	174	263011	TRUE	0.14	0.0144072966931841	FALSE
ENSG00000204531	TTCTTAGGTGACTAACAATG	chr6:31087560-31087877	166	263019	TRUE	0.14	-0.0233614334318029	FALSE
ENSG00000204531	GAACTTAAGCCAGCGGTGCG	chr6:31159254-31159656	53	263132	TRUE	0.14	0.0487069676121754	FALSE
ENSG00000204531	GGATGTTTGCCTAATGGTGG	chr6:31170419-31170828	175	263010	TRUE	0.14	0.0238415117623791	FALSE
ENSG00000204531	GAGCAGGAGTGTGAGTAAGT	chr6:31216413-31216739	195	262990	TRUE	0.14	0.0136324202364078	FALSE
ENSG00000204531	CCCCATCTCCTATAGGTCGC	chr6:31355791-31357656	74	263111	TRUE	0.14	0.0426618327079762	FALSE
ENSG00000204531	CGTCCGCCGGGAGCAGGTCA	chr6:31399621-31400348	462	262723	TRUE	0.14	0.0182786873840666	FALSE
ENSG00000204531	CTTTCATGGAGGCCAAACTA	chr6:31399621-31400348	166	263019	TRUE	0.14	-0.0330919880618605	FALSE
ENSG00000204531	TCACTGAATGAGCGAGTTGG	chr6:31558756-31559619	205	262980	TRUE	0.14	0.022482808597764	FALSE
ENSG00000204531	TCCTCTAGTTAGATATCCCT	chr6:31598439-31599041	209	262976	TRUE	0.14	-0.0278878386075023	FALSE
ENSG00000204531	GACCCGAAACGGCACTCACG	chr6:31651695-31653469	285	262900	TRUE	0.14	0.0192265462750809	FALSE
ENSG00000204531	TCCCAAGACTAAGGACTCGG	chr6:31659583-31660191	228	262957	TRUE	0.14	0.0195424437538749	FALSE
ENSG00000204531	CCCGCGCTTTGCTTCGTAAC	chr6:31660259-31661159	138	263047	TRUE	0.14	-0.0245833803552191	FALSE
ENSG00000204531	GGGCAACACGCAAGCGCCAA	chr6:31665807-31669106	208	262977	TRUE	0.14	0.0234253182003696	FALSE
ENSG00000204531	TGAAAATGTCGCAACTCGCC	chr6:31702534-31703582	115	263070	TRUE	0.14	-0.0293185145148707	FALSE
ENSG00000204531	AGATCGTGGCGGACACGTTC	chr6:31727307-31729306	71	263114	TRUE	0.14	-0.0438879729724535	FALSE
ENSG00000204531	GGCGAGCTCATATACTACGA	chr6:31728778-31730584	132	263053	TRUE	0.14	0.0222674687530944	FALSE
ENSG00000204531	ACACCGCAGGGACCGAGACC	chr6:31739907-31743157	216	262969	TRUE	0.14	0.0231482620768153	FALSE
ENSG00000204531	AGGGCAGACCTAGGTGTCCC	chr6:31770470-31770715	102	263083	TRUE	0.14	-0.0410229615125557	FALSE
ENSG00000204531	GGAGGCGCTGGTCGGGTAAT	chr6:31826877-31828644	382	262803	TRUE	0.14	0.0130186466707709	FALSE
ENSG00000204531	CAACTCTCAGTTCTATGGTA	chr6:31851673-31852487	103	263082	TRUE	0.14	-0.033962557625391	FALSE
ENSG00000204531	CTTGATGGGGCCTCGAAAGG	chr6:31877029-31879215	62	263123	TRUE	0.14	0.0505719756698229	FALSE
ENSG00000204531	TCTGCCAGACCTAGAGCCGT	chr6:31927370-31928524	164	263021	TRUE	0.14	-0.0201357929013826	FALSE
ENSG00000204531	GACCACACGACTTCGAGAAC	chr6:31945607-31951356	204	262981	TRUE	0.14	0.0217209147821134	FALSE
ENSG00000204531	GAAGAATCCCATTCTTACCG	chr6:31952857-31954856	81	263104	TRUE	0.14	-0.0330415361987502	FALSE
ENSG00000204531	GAAGAGAATTACGGAGTCCC	chr6:32044972-32047303	119	263066	TRUE	0.14	0.0215657347046152	FALSE
ENSG00000204531	AGCACTGCCTCCCTTGCGCA	chr6:32048173-32048746	182	263003	TRUE	0.14	0.0283810815622108	FALSE
ENSG00000204531	CCGAGACGGCGACCGCTCGG	chr6:32048173-32048746	182	263003	TRUE	0.14	-0.0262052699300019	FALSE
ENSG00000204531	CATCAAAGAGCCGAGTTACA	chr6:32063032-32065131	87	263098	TRUE	0.14	-0.0337935206406259	FALSE
ENSG00000204531	TTCAATCAAATATCGACTTC	chr6:32067157-32069156	73	263112	TRUE	0.14	0.0432224404455361	FALSE
ENSG00000204531	CCCCTCACCCGTGGTGCCGT	chr6:32069521-32070330	169	263016	TRUE	0.14	0.0268551463142348	FALSE
ENSG00000204531	TGAGAGCTTGTAGTGCTCGT	chr6:32097157-32099156	229	262956	TRUE	0.14	0.0124678024177047	FALSE
ENSG00000204531	AGGCGGCAAATTTCTAGATA	chr6:32146482-32148481	182	263003	TRUE	0.14	0.0238568980406901	FALSE
ENSG00000204531	TCTTGCCTTGTCAGCATAGG	chr6:32203405-32204039	183	263002	TRUE	0.14	0.025519148423915	FALSE
ENSG00000204531	GGGTGGCTTCCGCATAGAAC	chr6:32402860-32403151	222	262963	TRUE	0.14	-0.0295239830329832	FALSE
ENSG00000204531	CAGACACAACTACGGGGTTG	chr6:32583639-32584799	151	263034	TRUE	0.14	0.0288396319253597	FALSE
ENSG00000204531	ACACCGTGTCCAACTCCGCC	chr6:32664796-32665308	175	263010	TRUE	0.14	0.0237759821654464	FALSE
ENSG00000204531	ACCCAGCGTCACAGGAAACT	chr6:32745672-32745953	199	262986	TRUE	0.14	-0.0192055635540136	FALSE
ENSG00000204531	CTAGAAGAAGTCAATGTCCT	chr6:32785828-32786407	113	263072	TRUE	0.14	-0.0395628955162008	FALSE
ENSG00000204531	TAGACAATATGGATCAAACG	chr6:32819787-32820652	114	263071	TRUE	0.14	0.0463393724177612	FALSE
ENSG00000204531	TCATTGCGGGTTGCAAGCGC	chr6:32853059-32854603	104	263081	TRUE	0.14	-0.034764541707589	FALSE
ENSG00000204531	TGGTTCATGGACTACATCAG	chr6:32866897-32867503	273	262912	TRUE	0.14	0.0197383966763365	FALSE
ENSG00000204531	AAAATGACAAGGGCACCTAT	chr6:32952896-32953531	55	263130	TRUE	0.14	-0.0448466510715253	FALSE
ENSG00000204536	AGAGCTCAGGTCCTGGTTTA	chr6:29934071-29934293	116	145092	TRUE	0.14	0.167188293257734	FALSE
ENSG00000204536	TGGCAGGGCAATAGCTAGGA	chr6:30195391-30195892	52	145156	TRUE	0.14	-0.256403270400142	FALSE
ENSG00000204536	CTCGTGAGTCAGGGCACCTT	chr6:30544696-30545170	121	145087	TRUE	0.14	-0.166611949794161	FALSE
ENSG00000204536	ACAAAGCGACCAAATGCAGG	chr6:30614391-30614769	89	145119	TRUE	0.14	-0.187804894872435	FALSE
ENSG00000204536	TCATAGACGTCCGACGTGTC	chr6:30716974-30717822	74	145134	TRUE	0.14	0.216723101822853	FALSE
ENSG00000204536	AAGTACTCATCGCCATACTT	chr6:30812806-30815582	35	145173	TRUE	0.14	0.250828418886688	FALSE
ENSG00000204536	GCGCCTCTTGGCTAATTCAG	chr6:30827960-30829342	242	144966	TRUE	0.14	0.106409250840403	FALSE
ENSG00000204536	ATGATAGCCCTTGACATGCC	chr6:30839707-30840061	96	145112	TRUE	0.14	0.15848337329624	FALSE
ENSG00000204536	TCTATAAGGGTCACACCTGC	chr6:30922506-30923027	55	145153	TRUE	0.14	-0.205935443094474	FALSE
ENSG00000204536	CTAGTGAGCAATTAATTGGC	chr6:31121455-31121665	66	145142	TRUE	0.14	-0.219879797621601	FALSE
ENSG00000204536	GCTTCCACGCCAAGGAGAGG	chr6:31125080-31125417	79	145129	TRUE	0.14	-0.191061883891979	FALSE
ENSG00000204536	CAGAGAGGACACCAGGGTCT	chr6:31551431-31551649	92	145116	TRUE	0.14	-0.166104467279249	FALSE
ENSG00000204536	CAGGGGTGTGGCCTAAATTT	chr6:31718391-31718642	41	145167	TRUE	0.14	0.261166589025497	FALSE
ENSG00000204536	AATAGTGGGAGTAGAGTCCT	chr6:31737471-31737868	97	145111	TRUE	0.14	0.175179306697808	FALSE
ENSG00000204536	AGTGAACTTGTTACAAGGCA	chr6:31747177-31747395	66	145142	TRUE	0.14	-0.209525038713825	FALSE
ENSG00000204536	GATTACCGTACATGGAGATG	chr6:31747177-31747395	140	145068	TRUE	0.14	0.135666295559112	FALSE
ENSG00000204536	CTGTAGAAATCCTGGTCCGG	chr6:31775257-31778081	76	145132	TRUE	0.14	-0.188548034628868	FALSE
ENSG00000204536	CTCTGGCTGATGGGCTACAC	chr6:31928642-31929979	78	145130	TRUE	0.14	0.1873526132123	FALSE
ENSG00000204536	GCCTGCCACGAAGCCCGTAG	chr6:32081168-32081577	55	145153	TRUE	0.14	-0.217260141554435	FALSE
ENSG00000204536	GCCTGTTTGGCGCATGCGCT	chr6:32127536-32128582	75	145133	TRUE	0.14	0.193543243075928	FALSE
ENSG00000204536	CCAGAGAGACACGTGAATAT	chr6:32146482-32148481	97	145111	TRUE	0.14	0.166423793032969	FALSE
ENSG00000204536	GCAGGTCATGGCAATCCGCG	chr6:32217889-32218482	145	145063	TRUE	0.14	0.14873923191465	FALSE
ENSG00000204536	CAGACACAACTACGGGGTTG	chr6:32583639-32584799	68	145140	TRUE	0.14	-0.210296493600313	FALSE
ENSG00000204536	CTGCAAGGACCCTGCTCTTA	chr6:32857713-32857900	101	145107	TRUE	0.14	0.148148062968397	FALSE
ENSG00000204536	TAAACCAATCAGAGAAGCGT	chr6:32952896-32953531	109	145099	TRUE	0.14	-0.172009908090134	FALSE
ENSG00000204536	CCCATCCACCCCTTACAAAC	chr6:32984036-32984375	150	145058	TRUE	0.14	0.139570399643573	FALSE
ENSG00000204536	ATTACCACGTCCTCCAAGAA	chr6:33009235-33009931	81	145127	TRUE	0.14	0.201780547703003	FALSE
ENSG00000204536	CTCTGAGGGCCATTACACTC	chr6:33009235-33009931	95	145113	TRUE	0.14	-0.17913465912618	FALSE
ENSG00000204536	CTTAGGCTCCTCCTTCTGGG	chr6:33136422-33136837	77	145131	TRUE	0.14	0.187185629328485	FALSE
ENSG00000204538	GCCATCGGTGTAGAGGGGAC	chr6:29737737-29738687	13	35283	TRUE	0.14	-0.597177261649575	FALSE
ENSG00000204538	GGGACCGCGGCTACATTGAT	chr6:29791892-29793373	12	35284	TRUE	0.14	-0.645136502928968	FALSE
ENSG00000204538	TCCCTCTCCCAACCTACGTA	chr6:29941886-29943609	5	35291	TRUE	0.14	-0.913091999662639	FALSE
ENSG00000204538	GCCCCTCCCTGCGCAGAACA	chr6:30091888-30092343	46	35250	TRUE	0.14	0.312807155455903	FALSE
ENSG00000204538	GTCTGCATCGTTCAGCCCCG	chr6:30466076-30467154	13	35283	TRUE	0.14	-0.531230699219782	FALSE
ENSG00000204538	CACCAGTCTCAAGAAAAATC	chr6:30483757-30483993	28	35268	TRUE	0.14	0.409552702922889	FALSE
ENSG00000204538	ACACCCCGAACACTGTCTTT	chr6:30507742-30508763	32	35264	TRUE	0.14	0.346425227218915	FALSE
ENSG00000204538	TAGTGATGAAACAAACCTTG	chr6:30541492-30542052	7	35289	TRUE	0.14	-0.787084251022159	FALSE
ENSG00000204538	TTCCTTGAGTCTCGCGGCGT	chr6:30570784-30571978	5	35291	TRUE	0.14	-0.839758297457265	FALSE
ENSG00000204538	TGTCCACCACCAGATCTGTG	chr6:30711844-30712032	32	35264	TRUE	0.14	-0.419118884375903	FALSE
ENSG00000204538	GGGCCAAACCGGAGCGGGAA	chr6:30720841-30721102	29	35267	TRUE	0.14	0.368167359466508	FALSE
ENSG00000204538	TTGCACCAGTCAATTGCACT	chr6:30766589-30766750	34	35262	TRUE	0.14	0.383681021707138	FALSE
ENSG00000204538	AACCTTATCAGCTACAATAC	chr6:30795771-30796496	37	35259	TRUE	0.14	0.342867221783533	FALSE
ENSG00000204538	ATTCTAGGACCAACTTGTAC	chr6:30827960-30829342	19	35277	TRUE	0.14	-0.481230110672844	FALSE
ENSG00000204538	CATTCCTGTGGGTGTGTGTC	chr6:30829685-30830050	9	35287	TRUE	0.14	0.645501377406672	FALSE
ENSG00000204538	GAGTCGCGAGGAGTTTAAGA	chr6:30875359-30875732	15	35281	TRUE	0.14	0.549813224975855	FALSE
ENSG00000204538	ATGTAGAGATTGGTAGAGAT	chr6:30876743-30877052	10	35286	TRUE	0.14	-0.656311191876032	FALSE
ENSG00000204538	GCTCTCAGAGCCGGTGGTTG	chr6:30964039-30964778	6	35290	TRUE	0.14	0.921668464921475	FALSE
ENSG00000204538	GCCTGTGGTACACAGAGATT	chr6:30988472-30988856	13	35283	TRUE	0.14	-0.605246097354487	FALSE
ENSG00000204538	CGGCCTGGTTGCCGGGAATC	chr6:31180432-31187807	16	35280	TRUE	0.14	-0.518526971010364	FALSE
ENSG00000204538	GCGGCCTCGGTGTCAGTGTG	chr6:31268128-31268420	18	35278	TRUE	0.14	-0.484580805025391	FALSE
ENSG00000204538	TTCAGTCCCTGGGTGATCAC	chr6:31402804-31402980	39	35257	TRUE	0.14	0.347045506875011	FALSE
ENSG00000204538	TCCGTGCTGCTCAGAAAAGA	chr6:31441114-31441278	38	35258	TRUE	0.14	0.343890844676663	FALSE
ENSG00000204538	TGTGAGAGGAACCGGACGCC	chr6:31559695-31560201	27	35269	TRUE	0.14	0.41171315519589	FALSE
ENSG00000204538	GACCTGAAAATACGTGGAGC	chr6:31570582-31572581	19	35277	TRUE	0.14	0.469267004599054	FALSE
ENSG00000204538	CAGAAGACCCCCCTCGGAAT	chr6:31573932-31575931	27	35269	TRUE	0.14	0.484059839024259	FALSE
ENSG00000204538	GATAGGCAGCGGCATTAGAT	chr6:31613382-31615931	16	35280	TRUE	0.14	-0.539753027833628	FALSE
ENSG00000204538	TGCTGCCGCTGGAAACGAGG	chr6:31628282-31630281	43	35253	TRUE	0.14	0.307093714613479	FALSE
ENSG00000204538	GAGCTCCCTCCCGGTACTTG	chr6:31659112-31659495	71	35225	TRUE	0.14	0.267525565198417	FALSE
ENSG00000204538	TATCCAAGTGGTAGAGGGGC	chr6:31674960-31675298	7	35289	TRUE	0.14	-0.745620636727829	FALSE
ENSG00000204538	CCAGGGATCGCTTACCCCCA	chr6:31723308-31723688	28	35268	TRUE	0.14	0.389740546535528	FALSE
ENSG00000204538	AGCCTGCAAAAGGAGCGCGC	chr6:31739907-31743157	18	35278	TRUE	0.14	0.490019992556937	FALSE
ENSG00000204538	CGGCTGCCCCGCTCTTGGAG	chr6:31851673-31852487	18	35278	TRUE	0.14	-0.465977699416814	FALSE
ENSG00000204538	ACAGCGATCTGTGACAACGG	chr6:31945607-31951356	14	35282	TRUE	0.14	-0.560953297073381	FALSE
ENSG00000204538	AAGGAAAATTCTCGTAAGTC	chr6:32061096-32061628	25	35271	TRUE	0.14	0.427943627301858	FALSE
ENSG00000204538	GCACCTCCGGGTAACTGTAG	chr6:32087832-32091781	34	35262	TRUE	0.14	0.316895931819688	FALSE
ENSG00000204538	CAGCTAGGAGGCTGTAACGT	chr6:32118702-32120068	10	35286	TRUE	0.14	-0.737190576312791	FALSE
ENSG00000204538	ACTTCCGCGGCCTAGGAGTG	chr6:32189659-32190569	39	35257	TRUE	0.14	-0.358518227343965	FALSE
ENSG00000204538	TAAAGATGGCCTGTTCTATG	chr6:32402860-32403151	37	35259	TRUE	0.14	0.401550395464688	FALSE
ENSG00000204538	CGGGCTCACTGTCGGCTTCA	chr6:32413296-32413959	31	35265	TRUE	0.14	-0.348682416462407	FALSE
ENSG00000204538	TATCCGGGCATGTCTCACAC	chr6:32415294-32416007	20	35276	TRUE	0.14	0.487301777728006	FALSE
ENSG00000204538	TTATTCCAAAAAAGTCCGGA	chr6:32475226-32476196	19	35277	TRUE	0.14	0.429970550244381	FALSE
ENSG00000204538	GAAGGAACCGGTAAAGCGTG	chr6:32558427-32558954	16	35280	TRUE	0.14	-0.504388894102345	FALSE
ENSG00000204538	TTCTTCAACGGGTCCTTCTC	chr6:32558427-32558954	17	35279	TRUE	0.14	0.567439339820159	FALSE
ENSG00000204538	AAATCTGTATGTGGAACTAT	chr6:32692104-32692347	17	35279	TRUE	0.14	-0.606172695651748	FALSE
ENSG00000204538	GAGCAGAATACTATATTGCC	chr6:32940624-32941835	6	35290	TRUE	0.14	-0.807748220774153	FALSE
ENSG00000204538	TCTGTTTCTCAGTTACGGTG	chr6:32947659-32948247	11	35285	TRUE	0.14	0.53333400576363	FALSE
ENSG00000204538	GTGGAGGCCTCCCGGGAGTA	chr6:33170110-33170273	59	35237	TRUE	0.14	0.303684309548323	FALSE
ENSG00000204538	GAGCTGGTGAACAGATATGG	chr6:33178894-33179564	30	35266	TRUE	0.14	0.341501081543575	FALSE
ENSG00000204540	GGGAGTACCCGGGCCGTCCG	chr6:29827334-29828897	5	5574	TRUE	0.14	1.12569972638122	FALSE
ENSG00000204540	GGAGTGGCTCCTGAACTAAT	chr6:30091888-30092343	6	5573	TRUE	0.14	1.00828846034667	FALSE
ENSG00000204540	TTCCCGATCTGCTGAGTGAT	chr6:30411464-30412023	7	5572	TRUE	0.14	0.827380856890044	FALSE
ENSG00000204540	ACGCTCTTACTGATCAAAAT	chr6:30614891-30615577	3	5576	TRUE	0.14	0.989704011084866	FALSE
ENSG00000204540	TAATCAAAAAGACTCAGATT	chr6:30876743-30877052	5	5574	TRUE	0.14	0.927009254089669	FALSE
ENSG00000204540	ATGGACTCTGAGACCTCCAT	chr6:30964039-30964778	6	5573	TRUE	0.14	0.970632638785675	FALSE
ENSG00000204540	GAGAGGAAACGGCCTCTCGC	chr6:31125080-31125417	5	5574	TRUE	0.14	0.898332691480332	FALSE
ENSG00000204540	GGGCCAGTATACTGCCCTCA	chr6:31214378-31214740	9	5570	TRUE	0.14	0.800795160869506	FALSE
ENSG00000204540	ATGTGTGGCCCTGAGGCTCC	chr6:31441114-31441278	4	5575	TRUE	0.14	1.06761186976798	FALSE
ENSG00000204540	GTGAGAGGAACCGGACGCCA	chr6:31559695-31560201	9	5570	TRUE	0.14	0.74574465421103	FALSE
ENSG00000204540	TAAGGGACCTGTTGGGCGAT	chr6:31638882-31641381	4	5575	TRUE	0.14	1.1108805007508	FALSE
ENSG00000204540	GGGACCGCTGCTTGGCGACA	chr6:31727307-31729306	5	5574	TRUE	0.14	1.05334350072219	FALSE
ENSG00000204540	TGCCAATCACTTGTACTGTG	chr6:31898742-31899032	6	5573	TRUE	0.14	0.984722134713783	FALSE
ENSG00000204540	CGGCGAATGCATTTGCGACA	chr6:32095446-32097270	3	5576	TRUE	0.14	1.10418187566123	FALSE
ENSG00000204540	CAGGGCTTATCATGCAATCC	chr6:32393740-32393996	10	5569	TRUE	0.14	0.728136680776678	FALSE
ENSG00000204540	TAGGGAGGGGTCATATGTGC	chr6:33197523-33197806	3	5576	TRUE	0.14	1.14948012349437	FALSE
ENSG00000204560	TCATTTCACAGAGGAGGACA	chr11:5254682-5254782	86	110239	TRUE	0.14	0.170289600853233	FALSE
ENSG00000204560	ATCCTCCCCTTGCTATGCTT	chr6:29758782-29759248	60	110265	TRUE	0.14	-0.232729078882907	FALSE
ENSG00000204560	TCACCCACCTGGATGCGACC	chr6:29813800-29815780	108	110217	TRUE	0.14	-0.172038559661135	FALSE
ENSG00000204560	CTCCGCCTGTGGTACGCGCA	chr6:30074348-30076389	80	110245	TRUE	0.14	0.220781663105655	FALSE
ENSG00000204560	GTATCTCACAGTAGCGGGTA	chr6:30160564-30160874	53	110272	TRUE	0.14	-0.271651371992803	FALSE
ENSG00000204560	CTATTGCCCTGCCATTAGCC	chr6:30195391-30195892	48	110277	TRUE	0.14	-0.273815885044576	FALSE
ENSG00000204560	AGACGGGGATCTTGACGCGG	chr6:30214044-30214752	50	110275	TRUE	0.14	0.227402970208547	FALSE
ENSG00000204560	AGTAAAACCTCGCCAGCGCC	chr6:30344242-30345731	121	110204	TRUE	0.14	0.162852485527764	FALSE
ENSG00000204560	TCCACTTCTGCCACTGGGCA	chr6:30529488-30530455	55	110270	TRUE	0.14	-0.240164133875356	FALSE
ENSG00000204560	TGCTATAGGAACAGCCAGTA	chr6:30543023-30543229	33	110292	TRUE	0.14	0.323897163877646	FALSE
ENSG00000204560	AATGGTAGGAAACCGCTCCA	chr6:30562461-30563161	75	110250	TRUE	0.14	-0.195146908292211	FALSE
ENSG00000204560	TCAGACTCAGAATAACCAAC	chr6:30563246-30563598	33	110292	TRUE	0.14	0.280741313287771	FALSE
ENSG00000204560	GCAGCGAGGTGCAAACGCGA	chr6:30719778-30720487	34	110291	TRUE	0.14	-0.346776055559194	FALSE
ENSG00000204560	GAGCGGCGCTTATCGAAGTG	chr6:30721303-30721829	59	110266	TRUE	0.14	0.251382461489298	FALSE
ENSG00000204560	TCTGCCGATTTGGTATCTCA	chr6:30725419-30726603	52	110273	TRUE	0.14	-0.30330453375188	FALSE
ENSG00000204560	GGGTCCTGATGTCTTTGTTT	chr6:30728282-30728481	115	110210	TRUE	0.14	-0.178207040539057	FALSE
ENSG00000204560	TTCAGTTCTTGTGTGTAGCC	chr6:30843326-30843522	50	110275	TRUE	0.14	-0.264097891998128	FALSE
ENSG00000204560	GCACAGGACAGATGTGCAGA	chr6:30932797-30933004	70	110255	TRUE	0.14	0.211059198654145	FALSE
ENSG00000204560	AGGCTTAGAGAGCTTAGTGC	chr6:31092821-31093433	33	110292	TRUE	0.14	-0.365902098531106	FALSE
ENSG00000204560	ATACGCGTGGGGTCCTTACA	chr6:31115782-31118256	73	110252	TRUE	0.14	0.202243677490166	FALSE
ENSG00000204560	GTGGAGACCTAAAGCTAATG	chr6:31122864-31123588	118	110207	TRUE	0.14	0.162582551671767	FALSE
ENSG00000204560	CAAGCCCTATACTTGACTGG	chr6:31169199-31170261	81	110244	TRUE	0.14	0.205604136222467	FALSE
ENSG00000204560	TGAGCGAGAAGCACGATCCC	chr6:31180225-31181002	85	110240	TRUE	0.14	0.197776027000777	FALSE
ENSG00000204560	CTCCTCTTCTACCCTTTAGC	chr6:31202775-31203156	71	110254	TRUE	0.14	0.206195179710903	FALSE
ENSG00000204560	GGAACCCGCACATTGCGGGC	chr6:31307531-31309242	70	110255	TRUE	0.14	-0.226858561377301	FALSE
ENSG00000204560	GAGTCTCCCGGTCTCGTGTC	chr6:31441481-31443034	52	110273	TRUE	0.14	-0.279095734395215	FALSE
ENSG00000204560	GTTCCTGGACTCTTACACCA	chr6:31525859-31526473	94	110231	TRUE	0.14	0.173217718234704	FALSE
ENSG00000204560	CCAAGTACCCCCAGAGCCGT	chr6:31547323-31547789	48	110277	TRUE	0.14	-0.307024237402885	FALSE
ENSG00000204560	ATCACGCACAGTAGTATAAT	chr6:31563051-31563662	136	110189	TRUE	0.14	0.151333892184172	FALSE
ENSG00000204560	CTCGCGAAGTCCACCATATC	chr6:31580307-31582306	107	110218	TRUE	0.14	-0.187113872032808	FALSE
ENSG00000204560	AATGGAGCCAGGGGCAATAG	chr6:31589309-31589721	58	110267	TRUE	0.14	0.228527688225174	FALSE
ENSG00000204560	TCTTGTACCAATCCCTGTAG	chr6:31596984-31597323	47	110278	TRUE	0.14	-0.25634242047588	FALSE
ENSG00000204560	TCCGGACAAAGTATCGGGGA	chr6:31609362-31610490	79	110246	TRUE	0.14	0.19961089969724	FALSE
ENSG00000204560	ACGACTTCAGACTCACCGGC	chr6:31665807-31669106	58	110267	TRUE	0.14	-0.231045308732207	FALSE
ENSG00000204560	CTTTAGGGGATGTGCGGGCA	chr6:31690757-31692756	51	110274	TRUE	0.14	-0.253089045885983	FALSE
ENSG00000204560	CAGAGCCAGCATGTACCAGG	chr6:31713909-31714678	27	110298	TRUE	0.14	-0.342116001347958	FALSE
ENSG00000204560	AGTGAACTTGTTACAAGGCA	chr6:31747177-31747395	52	110273	TRUE	0.14	-0.269481744436551	FALSE
ENSG00000204560	CGGGATGTCACTACTCACTC	chr6:31852624-31853075	97	110228	TRUE	0.14	0.169776999461306	FALSE
ENSG00000204560	ACCTTAACACCTGGTGGGAA	chr6:31882412-31882682	90	110235	TRUE	0.14	-0.18117677619584	FALSE
ENSG00000204560	AATTTGCCAAGCCAAACCTG	chr6:31919609-31920093	91	110234	TRUE	0.14	-0.178410741382748	FALSE
ENSG00000204560	AGCATACGGTCGGCCATCAC	chr6:31978820-31980627	70	110255	TRUE	0.14	-0.225490009550651	FALSE
ENSG00000204560	CAGTGATGGGAGCCGTGCAT	chr6:32044972-32047303	97	110228	TRUE	0.14	-0.171429716626409	FALSE
ENSG00000204560	ACTGGGTGACCTCGACGGGC	chr6:32069521-32070330	61	110264	TRUE	0.14	0.240954477657682	FALSE
ENSG00000204560	AGGACATAGGAGCATTCGCT	chr6:32108025-32109567	40	110285	TRUE	0.14	-0.274866582212474	FALSE
ENSG00000204560	AGGCCAGACTGTTGTCTGCA	chr6:32184448-32184654	43	110282	TRUE	0.14	-0.296247462698907	FALSE
ENSG00000204560	GCATGGTGTGTGAAGCTCCC	chr6:32473155-32474197	100	110225	TRUE	0.14	0.16836802396468	FALSE
ENSG00000204560	TGGTTTGGGTACTCTCGTGT	chr6:32530041-32530840	44	110281	TRUE	0.14	0.257315706551719	FALSE
ENSG00000204560	GTGGAGCCTGTGTGTCTGTT	chr6:32558427-32558954	69	110256	TRUE	0.14	-0.216536291959583	FALSE
ENSG00000204560	TGGTGGACGCGGCTTTACTG	chr6:32837657-32839102	91	110234	TRUE	0.14	-0.184976361679469	FALSE
ENSG00000204560	TGAAACAGAAGTGGTTTAGG	chr6:32866897-32867503	33	110292	TRUE	0.14	-0.321102437958571	FALSE
ENSG00000204560	CTCTGAGGGCCATTACACTC	chr6:33009235-33009931	75	110250	TRUE	0.14	-0.212743156496292	FALSE
ENSG00000204560	TCCATTCGGCCTTCGGGGTC	chr6:33161357-33162470	79	110246	TRUE	0.14	0.215575692242767	FALSE
ENSG00000204560	TTGGGGAGAGTGAACCTCCA	chr6:33184979-33185475	36	110289	TRUE	0.14	0.286998673143401	FALSE
ENSG00000204564	AAGAGAGTGTTTGCAAAAGG	chr3:181711915-181712221	103	110564	TRUE	0.14	-0.1754418689344	FALSE
ENSG00000204564	GGCTCGCACTCCCGGGTACT	chr6:29863832-29864500	63	110604	TRUE	0.14	-0.223190703315403	FALSE
ENSG00000204564	ACAGCGACGCCGCGAGCCAG	chr6:29941886-29943609	84	110583	TRUE	0.14	0.190404645771519	FALSE
ENSG00000204564	TCTAATGAGAGTACCCATCA	chr6:29964667-29966468	82	110585	TRUE	0.14	0.183950047867032	FALSE
ENSG00000204564	TCTCACGGGCTCGGTTGTCA	chr6:30066546-30067702	72	110595	TRUE	0.14	-0.216994382540177	FALSE
ENSG00000204564	GGCGCTAACATCAAGGAGGT	chr6:30097990-30098183	45	110622	TRUE	0.14	0.253720019753594	FALSE
ENSG00000204564	CAACTGTGCATCGGTAGAAT	chr6:30130716-30131520	99	110568	TRUE	0.14	-0.173808274377709	FALSE
ENSG00000204564	TGATCACCCAGTGGGAGAAT	chr6:30162341-30162709	62	110605	TRUE	0.14	0.219083950053581	FALSE
ENSG00000204564	AGCACTCACGTCTCTGGCGC	chr6:30344242-30345731	33	110634	TRUE	0.14	-0.307208753487551	FALSE
ENSG00000204564	TCCCACCGCCTTGCTGTGGC	chr6:30532361-30533007	72	110595	TRUE	0.14	0.233753860816449	FALSE
ENSG00000204564	GTACAGATTGCTTATTAATC	chr6:30615799-30616364	46	110621	TRUE	0.14	-0.281686782351892	FALSE
ENSG00000204564	GAGCACCATTCAGGATGCGA	chr6:30802576-30803273	74	110593	TRUE	0.14	0.219567040837695	FALSE
ENSG00000204564	CTCAGCCGGTATCCAGTCCA	chr6:30839707-30840061	51	110616	TRUE	0.14	-0.23447609000364	FALSE
ENSG00000204564	TCCACACTTGTGGCTGGCGG	chr6:30847422-30848551	102	110565	TRUE	0.14	-0.167807526657485	FALSE
ENSG00000204564	TTCCTTGCGGAGGCGCGCTC	chr6:30907744-30908674	44	110623	TRUE	0.14	-0.30248335036589	FALSE
ENSG00000204564	GGGTTTGGGCCACTCCCTGT	chr6:31057464-31057857	59	110608	TRUE	0.14	-0.253599471912592	FALSE
ENSG00000204564	ATCAGTGCCCAAGTGCTTGA	chr6:31111005-31111190	16	110651	TRUE	0.14	-0.434498795245371	FALSE
ENSG00000204564	AGGGCCCTGATCCCTTTGAC	chr6:31127937-31128440	41	110626	TRUE	0.14	-0.288796534038418	FALSE
ENSG00000204564	GCTGATGCACATACGCGCAA	chr6:31133357-31133579	45	110622	TRUE	0.14	-0.239666187560042	FALSE
ENSG00000204564	GAATCCACCTATCCGCCTCT	chr6:31139684-31140160	74	110593	TRUE	0.14	0.192887591280986	FALSE
ENSG00000204564	TCGGCGCGAAGTTCGGGCCC	chr6:31157682-31159681	39	110628	TRUE	0.14	0.270912105233383	FALSE
ENSG00000204564	TCACTGAAAGGGCGGGACCA	chr6:31196931-31198563	44	110623	TRUE	0.14	-0.230279188761898	FALSE
ENSG00000204564	AGGAGTGTGAGTAAGTAGGG	chr6:31216413-31216739	51	110616	TRUE	0.14	-0.25856511474378	FALSE
ENSG00000204564	ATATACTCCCAGGGTGTTCC	chr6:31386778-31387564	35	110632	TRUE	0.14	-0.335995876347524	FALSE
ENSG00000204564	ATCCTACCCAGTGGATTGGC	chr6:31522833-31523158	29	110638	TRUE	0.14	0.349148857019497	FALSE
ENSG00000204564	CTTTAAAGGCTTCCTGTGGC	chr6:31567593-31567936	17	110650	TRUE	0.14	-0.442816709468347	FALSE
ENSG00000204564	AATGGAGCCAGGGGCAATAG	chr6:31589309-31589721	53	110614	TRUE	0.14	0.228967732348704	FALSE
ENSG00000204564	ATCCCGTCCACTATTGCCCC	chr6:31589309-31589721	73	110594	TRUE	0.14	-0.234574495293699	FALSE
ENSG00000204564	ACTAGTGTCATCACCGGTCA	chr6:31651695-31653469	75	110592	TRUE	0.14	0.193624215321725	FALSE
ENSG00000204564	AGCCCATCATTGCAATCAAG	chr6:31717532-31717882	72	110595	TRUE	0.14	0.227151917992465	FALSE
ENSG00000204564	GGCACGAGACACCTCACCTA	chr6:31775257-31778081	110	110557	TRUE	0.14	-0.157430018868532	FALSE
ENSG00000204564	CATCCCCATGGTGAGCCGCT	chr6:31776485-31778192	26	110641	TRUE	0.14	-0.35825393717538	FALSE
ENSG00000204564	TTCTTGATCGGGCTGGACGT	chr6:31821242-31822577	75	110592	TRUE	0.14	0.21907296362779	FALSE
ENSG00000204564	AGACACAGCACATTGTGGTA	chr6:31919609-31920093	102	110565	TRUE	0.14	0.183344385095761	FALSE
ENSG00000204564	GAGGATACCCACTCTACCTG	chr6:31937857-31939856	95	110572	TRUE	0.14	0.182443402261055	FALSE
ENSG00000204564	AATCTAGGATGCAGCACCAA	chr6:31997498-31998270	93	110574	TRUE	0.14	-0.155880996383761	FALSE
ENSG00000204564	CTGAGGGGCTAGATCCCCTC	chr6:32073209-32073641	52	110615	TRUE	0.14	-0.214849444276515	FALSE
ENSG00000204564	CTCGCCTGAAGGCGTCGACC	chr6:32087237-32088177	29	110638	TRUE	0.14	-0.350203783177339	FALSE
ENSG00000204564	GATCAGGGTCGCTGTGTCCG	chr6:32097157-32099156	42	110625	TRUE	0.14	-0.302350218410398	FALSE
ENSG00000204564	TTGGGGTTTCCTTTCGGATC	chr6:32129256-32129669	94	110573	TRUE	0.14	0.186075420158397	FALSE
ENSG00000204564	AACCAAGAATTGCAGGCATA	chr6:32195086-32195317	74	110593	TRUE	0.14	-0.235578731017587	FALSE
ENSG00000204564	AGACTCTTCTTCAAATGCGG	chr6:32413296-32413959	78	110589	TRUE	0.14	0.207732392055662	FALSE
ENSG00000204564	ACTCAGTTCAAAGCCGCGGA	chr6:32415294-32416007	44	110623	TRUE	0.14	-0.304553850723057	FALSE
ENSG00000204564	ACCTGCAGGCTCCACGGAAT	chr6:32483958-32484937	77	110590	TRUE	0.14	-0.219138511932757	FALSE
ENSG00000204564	TTGCGGGTGCTGAGCTACTA	chr6:32589565-32590024	16	110651	TRUE	0.14	-0.408251353161023	FALSE
ENSG00000204564	GCCTCAGGTAACTCCAGATC	chr6:32980541-32981208	56	110611	TRUE	0.14	0.240912085748002	FALSE
ENSG00000204568	AACAGCACAGCTGACTCCCA	chr6:29758038-29758251	211	230055	TRUE	0.14	0.0734800273801846	FALSE
ENSG00000204568	AATCAATGTAGCCGCGGTCC	chr6:29791892-29793373	67	230199	TRUE	0.14	-0.14695216924633	FALSE
ENSG00000204568	AGCCCCACCGCCGCGAAGAG	chr6:29850094-29850626	157	230109	TRUE	0.14	0.100549881787115	FALSE
ENSG00000204568	ACCAACCCCCACGACGCTAC	chr6:30074348-30076389	86	230180	TRUE	0.14	-0.126323471505193	FALSE
ENSG00000204568	CTGGCAGCTGGCTAACGTGG	chr6:30160564-30160874	95	230171	TRUE	0.14	-0.11054746711631	FALSE
ENSG00000204568	CCGAGGATTGGGCCCCCATC	chr6:30163042-30164114	165	230101	TRUE	0.14	-0.0943139502685759	FALSE
ENSG00000204568	CTGCAGCACGTTTCGCGCTG	chr6:30481175-30482541	229	230037	TRUE	0.14	-0.0639693661713587	FALSE
ENSG00000204568	CACAAAAAATCAGTAGTCTG	chr6:30543023-30543229	75	230191	TRUE	0.14	-0.14287329310177	FALSE
ENSG00000204568	TGGAGGCAGCCAAGAATCTC	chr6:30652776-30653012	77	230189	TRUE	0.14	-0.1189478100851	FALSE
ENSG00000204568	CGGCTCTGCAGCCGCTCACG	chr6:30690559-30691273	96	230170	TRUE	0.14	0.104500593531127	FALSE
ENSG00000204568	TAGCTTCTCGGCCGCTTTCA	chr6:30690559-30691273	122	230144	TRUE	0.14	-0.0895822605644334	FALSE
ENSG00000204568	TTTGGCCCTAAGTACCCCGC	chr6:30720841-30721102	93	230173	TRUE	0.14	-0.140617138269768	FALSE
ENSG00000204568	CCCTCCAAGCTCTACTCTGG	chr6:30724917-30725281	160	230106	TRUE	0.14	-0.10016425374486	FALSE
ENSG00000204568	CAGGGCTGGATATAAATGTC	chr6:30819960-30820556	134	230132	TRUE	0.14	-0.109606504870623	FALSE
ENSG00000204568	TACCAGGGCATTGATCTTGA	chr6:30821835-30822246	134	230132	TRUE	0.14	-0.0940792422489276	FALSE
ENSG00000204568	AAGAGAGAACTCACGATGGG	chr6:30847422-30848551	130	230136	TRUE	0.14	0.0929538647710695	FALSE
ENSG00000204568	GCTCAAAGTCCACTTGCGAC	chr6:30913634-30915262	146	230120	TRUE	0.14	0.110656645197884	FALSE
ENSG00000204568	GATGGTCTCATAAGCTGTGG	chr6:30964039-30964778	136	230130	TRUE	0.14	0.0892804362715662	FALSE
ENSG00000204568	TGTGGTGGTCAGCAAAGGTG	chr6:30972056-30972234	206	230060	TRUE	0.14	0.086346775680356	FALSE
ENSG00000204568	CAAAGATTGACTCAGGGAAA	chr6:31009816-31010085	164	230102	TRUE	0.14	-0.0844687965750479	FALSE
ENSG00000204568	GGGCTGGACTACTAGGAATT	chr6:31042790-31043131	141	230125	TRUE	0.14	0.106068682526001	FALSE
ENSG00000204568	GGGCACAATACTGTTTGGAG	chr6:31044219-31044616	221	230045	TRUE	0.14	0.0824787546229104	FALSE
ENSG00000204568	CAGCCTGGGAGTTCAGTGGG	chr6:31092821-31093433	63	230203	TRUE	0.14	0.128446264836704	FALSE
ENSG00000204568	CAGCCAAGTTTATTTGTACA	chr6:31164051-31164328	61	230205	TRUE	0.14	-0.160628567960558	FALSE
ENSG00000204568	CTCCTGAGACAGTTTATGCT	chr6:31210029-31210432	32	230234	TRUE	0.14	0.221564466663227	FALSE
ENSG00000204568	TATGACCAGTCCGCCTACGA	chr6:31270985-31272710	123	230143	TRUE	0.14	-0.114606810771736	FALSE
ENSG00000204568	CCATCTCCTATAGGTCGCCG	chr6:31355791-31357656	91	230175	TRUE	0.14	-0.119454083295178	FALSE
ENSG00000204568	ACCTGAAAATACGTGGAGCT	chr6:31570582-31572581	105	230161	TRUE	0.14	0.0971396230152017	FALSE
ENSG00000204568	CCAAATCCCCGCCCCCGCGA	chr6:31573932-31575931	122	230144	TRUE	0.14	-0.105365798941136	FALSE
ENSG00000204568	TGAAAGCATGATCCGGGACG	chr6:31573932-31575931	48	230218	TRUE	0.14	-0.147812401286294	FALSE
ENSG00000204568	AGATTTCCGGCTGTTGCAGC	chr6:31578384-31578819	99	230167	TRUE	0.14	0.110838952315335	FALSE
ENSG00000204568	CGCGGCCGCAGGTAATGACC	chr6:31643943-31644721	151	230115	TRUE	0.14	-0.095410991472018	FALSE
ENSG00000204568	AGGGCGGATCTGGTGATCAT	chr6:31658396-31658559	215	230051	TRUE	0.14	0.0773828274344939	FALSE
ENSG00000204568	GGGACCCACCTTCCAATCTG	chr6:31738650-31738862	165	230101	TRUE	0.14	-0.0672822182339916	FALSE
ENSG00000204568	GGCCCCGGATTCCGTGGTGA	chr6:31765928-31766802	76	230190	TRUE	0.14	-0.131906553726214	FALSE
ENSG00000204568	GATGGCTAATTGGGTAGCCG	chr6:31840063-31840910	41	230225	TRUE	0.14	0.160345593999261	FALSE
ENSG00000204568	AGTATGATTCATCTGTGTGA	chr6:31908818-31909158	63	230203	TRUE	0.14	0.13166619782873	FALSE
ENSG00000204568	TGACCTCACATACCCAGTAG	chr6:32055182-32057181	153	230113	TRUE	0.14	-0.0915947525573919	FALSE
ENSG00000204568	GTCCTTGTACTGAACCACAA	chr6:32071855-32072285	106	230160	TRUE	0.14	0.107932771873606	FALSE
ENSG00000204568	TAACTATGGGCGTAGGGCCA	chr6:32129256-32129669	78	230188	TRUE	0.14	-0.147966820316809	FALSE
ENSG00000204568	GGACCATGTACCGCGTTATG	chr6:32166448-32169512	209	230057	TRUE	0.14	0.0772625712454111	FALSE
ENSG00000204568	ACCCTTCAGTGACCCGGGGT	chr6:32483958-32484937	171	230095	TRUE	0.14	-0.079785209647681	FALSE
ENSG00000204568	GTGACCGATTGGGGATTTCC	chr6:32609751-32610407	184	230082	TRUE	0.14	-0.084693926878481	FALSE
ENSG00000204568	CATCAGAAGGGACGCCTCTG	chr6:33143151-33143611	130	230136	TRUE	0.14	0.103893688593458	FALSE
ENSG00000204568	CTGGGACTTTGCCCCTGAAA	chr6:33170110-33170273	186	230080	TRUE	0.14	0.0832535023048058	FALSE
ENSG00000204568	GATAGCGACGAACTGGGGCG	chr6:33192035-33193499	135	230131	TRUE	0.14	0.0943096112152462	FALSE
ENSG00000204569	ACCTGCGGTGTCTCCTATAG	chr6:29813800-29815780	89	136269	TRUE	0.14	-0.212303943527191	FALSE
ENSG00000204569	AGAAGTCCCCGCGAACCCAT	chr6:29926083-29927564	199	136159	TRUE	0.14	0.108453416378205	FALSE
ENSG00000204569	TGAGTGCGGGTGGTTGCGCC	chr6:30259125-30260790	119	136239	TRUE	0.14	0.167233753350285	FALSE
ENSG00000204569	TCTACTTGGTGTAGAATGTA	chr6:30288810-30289200	60	136298	TRUE	0.14	-0.22811221162129	FALSE
ENSG00000204569	AGATTATATGCTGTGCCTGG	chr6:30363554-30363784	90	136268	TRUE	0.14	-0.156032716478868	FALSE
ENSG00000204569	GGTTGCCACCACTAACTCGG	chr6:30500581-30501186	31	136327	TRUE	0.14	-0.269336505685046	FALSE
ENSG00000204569	TCTAGCTGCTGGCTTAACAA	chr6:30544696-30545170	85	136273	TRUE	0.14	0.181483448542921	FALSE
ENSG00000204569	ATTTCTGCTTAGGAACCAGT	chr6:30614391-30614769	102	136256	TRUE	0.14	0.171398202428799	FALSE
ENSG00000204569	ACAAGAGATGGTGGATCTTG	chr6:30615799-30616364	97	136261	TRUE	0.14	0.171558718352974	FALSE
ENSG00000204569	CACGCCCACCCAGCCACCAG	chr6:30666373-30666625	91	136267	TRUE	0.14	0.204090141581044	FALSE
ENSG00000204569	GTACCTTCTGGGAGCCAGTC	chr6:30707151-30707854	48	136310	TRUE	0.14	-0.301868179001103	FALSE
ENSG00000204569	CTACACCCATGGGTCCGCTA	chr6:30742057-30744943	96	136262	TRUE	0.14	-0.189956329234472	FALSE
ENSG00000204569	AAAACAAACACGGAGCCAAA	chr6:30779094-30779523	133	136225	TRUE	0.14	-0.161453258558816	FALSE
ENSG00000204569	ACCAGGCGGTCCCCGGCTGG	chr6:30880617-30881325	133	136225	TRUE	0.14	-0.182861277987238	FALSE
ENSG00000204569	ATGCGGGAACGCTCAGTGAC	chr6:30981874-30982979	52	136306	TRUE	0.14	-0.238139590352273	FALSE
ENSG00000204569	GGACACATCATGATGACCAG	chr6:31001216-31001927	94	136264	TRUE	0.14	-0.193419594616706	FALSE
ENSG00000204569	AGACTGCTGTCGAGGCCTGC	chr6:31072588-31072809	130	136228	TRUE	0.14	0.165918712665397	FALSE
ENSG00000204569	TATGCGCAGCAGTTGGAAGC	chr6:31159254-31159656	117	136241	TRUE	0.14	0.138652031543715	FALSE
ENSG00000204569	AAGCCAGGTGTCCCGCCATG	chr6:31170587-31170657	240	136118	TRUE	0.14	0.122548471321306	FALSE
ENSG00000204569	AATGCTGCAAGATTGGGGTG	chr6:31486082-31486696	116	136242	TRUE	0.14	0.146876917756205	FALSE
ENSG00000204569	ATCAGCACACTGGCCTTAGG	chr6:31522833-31523158	184	136174	TRUE	0.14	-0.146414482730465	FALSE
ENSG00000204569	AAATCCGGATGACCCTCGGG	chr6:31644432-31646581	76	136282	TRUE	0.14	0.185558782264115	FALSE
ENSG00000204569	AGACAGCGCGGGGTATACGG	chr6:31660259-31661159	167	136191	TRUE	0.14	0.125834944048797	FALSE
ENSG00000204569	AGCGCCGCGCCGGGACTAGA	chr6:31664701-31666410	62	136296	TRUE	0.14	0.243464167859638	FALSE
ENSG00000204569	CACTCAAACAGATCCACGCC	chr6:31713909-31714678	66	136292	TRUE	0.14	0.187123071885968	FALSE
ENSG00000204569	GCTTGAGGCTCTCGTGGTCT	chr6:31739907-31743157	91	136267	TRUE	0.14	0.1401467031487	FALSE
ENSG00000204569	AGCGCGGCCGACTTGCGGCT	chr6:31806092-31807536	144	136214	TRUE	0.14	0.138568667387411	FALSE
ENSG00000204569	TGACCGCATCAGCGAGAGGG	chr6:31888461-31889457	52	136306	TRUE	0.14	0.263736578048125	FALSE
ENSG00000204569	GGTAGCCGCTGTCTCCATCT	chr6:31969629-31970067	72	136286	TRUE	0.14	-0.205367925710713	FALSE
ENSG00000204569	CGCTCTGCTGCTCTCCAGGA	chr6:32391587-32391799	44	136314	TRUE	0.14	-0.23551338939988	FALSE
ENSG00000204569	TCCATGGCACGTGGGGCTGT	chr6:32394801-32394975	177	136181	TRUE	0.14	-0.143986078135439	FALSE
ENSG00000204569	TGCAACTGCAGGAAAGGAAG	chr6:32807243-32807426	138	136220	TRUE	0.14	0.161980841996744	FALSE
ENSG00000204569	CGCGCGGCGCTAACGTGTGT	chr6:32853059-32854603	53	136305	TRUE	0.14	0.260619636688986	FALSE
ENSG00000204569	ATTGAATTCCCAGCCCCATT	chr6:32980541-32981208	55	136303	TRUE	0.14	-0.218492839763974	FALSE
ENSG00000204569	TCCAGCATGGCTTGCCGAAG	chr6:32984455-32985094	104	136254	TRUE	0.14	0.167194115824779	FALSE
ENSG00000204569	CAGGCACCTGACTGCCACCT	chr6:33029981-33030179	78	136280	TRUE	0.14	0.199145541520644	FALSE
ENSG00000204569	CAACTCCATGATGATCCTGC	chr6:33112210-33112672	65	136293	TRUE	0.14	-0.263169666894786	FALSE
ENSG00000204574	GGAGCTCAATCGGCGCCTGG	chr1:156677207-156677419	90	232265	TRUE	0.14	0.109294724844945	FALSE
ENSG00000204574	CATCAGGGAGCCACAGAGGG	chr6:29982251-29982430	137	232218	TRUE	0.14	-0.0942100386300735	FALSE
ENSG00000204574	GCCTGCGCGCTGTCACGTTA	chr6:30066546-30067702	115	232240	TRUE	0.14	-0.118361123658823	FALSE
ENSG00000204574	GAAGGTAAAACTACCCACTT	chr6:30597208-30598002	143	232212	TRUE	0.14	0.0897979536831239	FALSE
ENSG00000204574	TTTAAGGTCAGGCAGCCACT	chr6:30766589-30766750	81	232274	TRUE	0.14	-0.13558489563987	FALSE
ENSG00000204574	GGCTCCTCCCTTAGTCCCGA	chr6:31042790-31043131	101	232254	TRUE	0.14	-0.0991627928531194	FALSE
ENSG00000204574	GGTGCCATTTACACTCCTTA	chr6:31164051-31164328	202	232153	TRUE	0.14	0.0698230934768542	FALSE
ENSG00000204574	AAGATTCCAGATCGCGCCCC	chr6:31196931-31198563	98	232257	TRUE	0.14	-0.106864942940563	FALSE
ENSG00000204574	GCACTGAATAAGCTCTAAGG	chr6:31203315-31204537	100	232255	TRUE	0.14	0.0964416669494153	FALSE
ENSG00000204574	ACCTAGTGGCAGTGATTGGA	chr6:31396975-31397224	74	232281	TRUE	0.14	0.115741782405303	FALSE
ENSG00000204574	AAATCCCCAAGAATGGCACG	chr6:31474771-31475258	179	232176	TRUE	0.14	-0.0831229982731494	FALSE
ENSG00000204574	GGGAGCGGCGGGGCGTTTCC	chr6:31497782-31499781	136	232219	TRUE	0.14	0.0845312012238266	FALSE
ENSG00000204574	GTCCTAAGGCAGGAGGGACA	chr6:31568100-31568377	129	232226	TRUE	0.14	0.0960127416874907	FALSE
ENSG00000204574	GAAAGAGGCGGAGCGTGCGT	chr6:31618257-31620457	89	232266	TRUE	0.14	-0.131130750846361	FALSE
ENSG00000204574	GAGTCGCACAGAGACCCGCT	chr6:31631181-31632983	94	232261	TRUE	0.14	0.115452445649884	FALSE
ENSG00000204574	CTGGGCCTGCGTGGACCGCT	chr6:31659112-31659495	96	232259	TRUE	0.14	-0.10966937216828	FALSE
ENSG00000204574	GCACGACCTGGCTGTCACGA	chr6:31665807-31669106	272	232083	TRUE	0.14	0.061861552265575	FALSE
ENSG00000204574	CCACCCCACTTCGCCTGCCG	chr6:31666094-31666177	309	232046	TRUE	0.14	0.0557579671095989	FALSE
ENSG00000204574	GGATATTGATGCTCCCAACT	chr6:31711205-31712020	139	232216	TRUE	0.14	0.0920057246292703	FALSE
ENSG00000204574	GCAGGTCGAATTGTTCGTGA	chr6:31736254-31736691	58	232297	TRUE	0.14	0.145048666609046	FALSE
ENSG00000204574	TCAGTAACCTGAGTCGCTAC	chr6:31739907-31743157	109	232246	TRUE	0.14	-0.108897403861531	FALSE
ENSG00000204574	GTCTTTGTAATGTGAGATGA	chr6:31745203-31745428	202	232153	TRUE	0.14	0.0702250142366956	FALSE
ENSG00000204574	CGGAACCGCCGAGAAGAACC	chr6:31775257-31778081	116	232239	TRUE	0.14	0.0920395289411897	FALSE
ENSG00000204574	AGGGTAGCTGGACGCTAAAC	chr6:31834234-31835425	69	232286	TRUE	0.14	-0.13215348907196	FALSE
ENSG00000204574	CGCCATCGCCGCTTGCGCTG	chr6:31896953-31898663	192	232163	TRUE	0.14	0.0730923260379734	FALSE
ENSG00000204574	GACACCCGTACCTTTATAGT	chr6:31933757-31937257	64	232291	TRUE	0.14	-0.125866266685279	FALSE
ENSG00000204574	CAGCTGGCTAACTAAGGCTT	chr6:31940351-31941119	128	232227	TRUE	0.14	-0.0992583478293809	FALSE
ENSG00000204574	ACGTCGAGTTGTTCCGGGGT	chr6:32127536-32128582	241	232114	TRUE	0.14	0.060719655669538	FALSE
ENSG00000204574	ATTGCCGGGCGTCTGTTCCG	chr6:32152952-32155097	103	232252	TRUE	0.14	0.113407814721076	FALSE
ENSG00000204574	GATTCCAGAGCATACAAGTG	chr6:32185674-32186005	214	232141	TRUE	0.14	0.0654725018843183	FALSE
ENSG00000204574	CTTTAGGACTCGGTCTCTAG	chr6:32324390-32324675	108	232247	TRUE	0.14	0.117446018571276	FALSE
ENSG00000204574	GGAAGACAGGCGCGCCGCGG	chr6:32521797-32522141	184	232171	TRUE	0.14	-0.0840975107534443	FALSE
ENSG00000204574	GCGCACGCGCTCTGTCCCGT	chr6:32761119-32761904	147	232208	TRUE	0.14	-0.088317098463512	FALSE
ENSG00000204574	GGTGGAGTCCATTCCCCCAA	chr6:32933624-32934051	274	232081	TRUE	0.14	-0.0765178023104345	FALSE
ENSG00000204574	GTGTTTGCCTTATATGGGCA	chr6:33062023-33062329	136	232219	TRUE	0.14	-0.103355320643391	FALSE
ENSG00000204574	TTGTATGAGTCATTGCTCAC	chr6:33112210-33112672	137	232218	TRUE	0.14	0.0978739709882381	FALSE
ENSG00000204574	CCTCTCACACAGGGCGAAGT	chr6:33175635-33175999	138	232217	TRUE	0.14	0.0850014465708657	FALSE
ENSG00000204576	CCCTAGGGGAAATTTCCTGA	chr6:29705703-29706028	7	37545	TRUE	0.14	-0.676150785305341	FALSE
ENSG00000204576	CAGTGACCTGCAAAAGCCGG	chr6:29769292-29769656	21	37531	TRUE	0.14	-0.472797872333501	FALSE
ENSG00000204576	GATATGAATAAGCACAACTC	chr6:29769292-29769656	12	37540	TRUE	0.14	0.577858199029807	FALSE
ENSG00000204576	AGTGGATAGATCCTAAAACC	chr6:30151632-30151995	5	37547	TRUE	0.14	-0.954037525165223	FALSE
ENSG00000204576	TTCAGAGATAGATGCCTGCA	chr6:30152089-30152261	33	37519	TRUE	0.14	-0.393550923964378	FALSE
ENSG00000204576	TATCTTGACCCTGTGGTATC	chr6:30156222-30156550	25	37527	TRUE	0.14	0.418302629350521	FALSE
ENSG00000204576	AGTGTAAATTGAGTAGCAAG	chr6:30308057-30310057	11	37541	TRUE	0.14	-0.614863348403209	FALSE
ENSG00000204576	GAGGAACCTGCATTCCCGCG	chr6:30396705-30398221	23	37529	TRUE	0.14	0.458353448124284	FALSE
ENSG00000204576	CGACTGGAGCAAGCGGACGC	chr6:30570784-30571978	11	37541	TRUE	0.14	-0.542621618537635	FALSE
ENSG00000204576	CCCCGAGACTTTCGGAACCC	chr6:30686482-30687998	28	37524	TRUE	0.14	0.415857784510829	FALSE
ENSG00000204576	TCTGGGGTCGCGGGCGCGTT	chr6:30720841-30721102	45	37507	TRUE	0.14	0.30590416437613	FALSE
ENSG00000204576	CACCAAATTCCCTACATTCC	chr6:30844084-30844576	37	37515	TRUE	0.14	0.321435011228006	FALSE
ENSG00000204576	CTTAGCAGTTAGATGCCCGC	chr6:30883795-30886796	16	37536	TRUE	0.14	-0.437857383127952	FALSE
ENSG00000204576	GCACATTGGCCACGCACTCA	chr6:30915349-30915863	40	37512	TRUE	0.14	-0.335897036134185	FALSE
ENSG00000204576	CAGCTCGGTCTGTAGCTCTG	chr6:30935143-30935338	18	37534	TRUE	0.14	-0.46633550529238	FALSE
ENSG00000204576	AGACTCCACCATGGTCTCAA	chr6:30964039-30964778	15	37537	TRUE	0.14	-0.511759633183138	FALSE
ENSG00000204576	TGGTGGTTTCTAACCCTCCA	chr6:31070632-31071235	5	37547	TRUE	0.14	-0.839759006312254	FALSE
ENSG00000204576	GCTGTCGAGGCCTGCTGGGG	chr6:31072588-31072809	40	37512	TRUE	0.14	0.317445470436988	FALSE
ENSG00000204576	TATCAGGATCTTAGCCTCTC	chr6:31086852-31087115	28	37524	TRUE	0.14	0.335802793775969	FALSE
ENSG00000204576	GTGGTGGACCAGCACGGTTC	chr6:31115782-31118256	30	37522	TRUE	0.14	0.38002080924041	FALSE
ENSG00000204576	CAGTATCGGAGGGAGGTGCC	chr6:31121455-31121665	9	37543	TRUE	0.14	-0.642263032427991	FALSE
ENSG00000204576	GGAGTGGAGAATCCCCAACG	chr6:31270985-31272710	26	37526	TRUE	0.14	0.368035957975749	FALSE
ENSG00000204576	GGAACAGACCTCCCAGAAGA	chr6:31321905-31322115	16	37536	TRUE	0.14	-0.471658892763174	FALSE
ENSG00000204576	CCAAACTAAGGGTGTAAATT	chr6:31399621-31400348	7	37545	TRUE	0.14	-0.772335296559705	FALSE
ENSG00000204576	CCAGTGAGAGCCGGTTTAAT	chr6:31403053-31404177	32	37520	TRUE	0.14	-0.35393869416396	FALSE
ENSG00000204576	GTTTCATTGGATGAGCGGTC	chr6:31403053-31404177	17	37535	TRUE	0.14	0.459444226084671	FALSE
ENSG00000204576	CTTGACCTGCCTGCAGTTGT	chr6:31467054-31467436	24	37528	TRUE	0.14	0.40544684619026	FALSE
ENSG00000204576	CTGGATAAGCGGTCGCTGAG	chr6:31497604-31498618	5	37547	TRUE	0.14	-0.88169046684427	FALSE
ENSG00000204576	GGGCCCGGCCCTGGTTGGCT	chr6:31558164-31558469	25	37527	TRUE	0.14	0.37380885868801	FALSE
ENSG00000204576	CTGCGTGCCTAACACATGCT	chr6:31568100-31568377	10	37542	TRUE	0.14	-0.673218560598613	FALSE
ENSG00000204576	TCCCTGCTCCGATTCCGAGG	chr6:31573932-31575931	54	37498	TRUE	0.14	0.281557316149993	FALSE
ENSG00000204576	GGCCCTAGGAGTCTAAGGAT	chr6:31578384-31578819	23	37529	TRUE	0.14	0.45131871130757	FALSE
ENSG00000204576	CCCTTCCCTCATCACTATGA	chr6:31628282-31630281	10	37542	TRUE	0.14	-0.633907998027673	FALSE
ENSG00000204576	GGACCAATCCCATCACCCTT	chr6:31628282-31630281	9	37543	TRUE	0.14	-0.72825150703543	FALSE
ENSG00000204576	GCAGGCGTAGTACGGTCCCC	chr6:31651695-31653469	29	37523	TRUE	0.14	-0.366562986750784	FALSE
ENSG00000204576	TGCAGAAGGGCTGGTAGCTC	chr6:31658396-31658559	25	37527	TRUE	0.14	0.430577317689484	FALSE
ENSG00000204576	GGGCGCCGGATGCTGTATCC	chr6:31691466-31692043	21	37531	TRUE	0.14	-0.505417821035518	FALSE
ENSG00000204576	GGACGAGGTGCAGCGCGAGA	chr6:31817239-31817580	17	37535	TRUE	0.14	-0.504354233213983	FALSE
ENSG00000204576	CAGTGATAATAGGCGGCTGC	chr6:31952857-31954856	52	37500	TRUE	0.14	0.291873288323372	FALSE
ENSG00000204576	GACACGGTGACTGGGCCGCC	chr6:31969629-31970067	17	37535	TRUE	0.14	0.516512297722779	FALSE
ENSG00000204576	CAGTAAGCGTGCCCCCGCAT	chr6:32195422-32196819	18	37534	TRUE	0.14	-0.497514433704463	FALSE
ENSG00000204576	GTGACCGATTGGGGATTTCC	chr6:32609751-32610407	32	37520	TRUE	0.14	0.35253434449499	FALSE
ENSG00000204576	CTTGCTTGTCAGTTCAGCTG	chr6:33049436-33049677	24	37528	TRUE	0.14	0.475253744847534	FALSE
ENSG00000204576	AGGGCTGCATACGGGATCTG	chr6:33051226-33051462	45	37507	TRUE	0.14	-0.291460571782609	FALSE
ENSG00000204576	AGCCACGTGATGTTCAGCAC	chr6:33091862-33092619	10	37542	TRUE	0.14	-0.637754556718924	FALSE
ENSG00000204576	GTGGCAAGAGGCTCGACTCC	chr6:33184979-33185475	15	37537	TRUE	0.14	0.490975670265346	FALSE
ENSG00000204576	CTCTTAAACCTCAGGACTTT	chr6:33199885-33200000	10	37542	TRUE	0.14	0.698526816133217	FALSE
ENSG00000204580	CTTTCCCAATCAACTTGCTA	chr11:5269651-5269865	122	244626	TRUE	0.14	0.107764770583132	FALSE
ENSG00000204580	TGGGGATATGCTTGAATAAC	chr6:29705703-29706028	130	244618	TRUE	0.14	-0.108076235687296	FALSE
ENSG00000204580	GGCCGGAACTGGGAAAAACA	chr6:29834676-29835312	192	244556	TRUE	0.14	-0.0841983146899179	FALSE
ENSG00000204580	AAACCTCCCCGTAGCGTCGT	chr6:30074348-30076389	89	244659	TRUE	0.14	0.141952485103618	FALSE
ENSG00000204580	GGGCTGGGATTCTCCCCGAT	chr6:30147145-30147402	128	244620	TRUE	0.14	-0.101941579806196	FALSE
ENSG00000204580	ACCCTAAACAGTGCAAGTGG	chr6:30195391-30195892	280	244468	TRUE	0.14	0.0548271623161294	FALSE
ENSG00000204580	AAACTGCCGCATATTGCAGA	chr6:30288810-30289200	173	244575	TRUE	0.14	-0.112827010536082	FALSE
ENSG00000204580	TCACCCTGAGTCACAGAACT	chr6:30340648-30340869	91	244657	TRUE	0.14	0.125710468552528	FALSE
ENSG00000204580	CTCCGGTAACCGACGGATTG	chr6:30453099-30454130	180	244568	TRUE	0.14	-0.0847689390986512	FALSE
ENSG00000204580	CCCTCGCGGCCTATCGCGGA	chr6:30555370-30557804	130	244618	TRUE	0.14	0.101749166468687	FALSE
ENSG00000204580	ATTTGCAACGGAGGTTCAAC	chr6:30614891-30615577	155	244593	TRUE	0.14	0.0889889493297873	FALSE
ENSG00000204580	GGTCAAAGATTATTCACGAT	chr6:30614891-30615577	137	244611	TRUE	0.14	-0.108351991250033	FALSE
ENSG00000204580	CCGGCGTTGTGGTTCCGGGT	chr6:30625977-30627634	108	244640	TRUE	0.14	0.110347779541485	FALSE
ENSG00000204580	GGTCGCGTGGGGCAGTCGGT	chr6:30686482-30687998	133	244615	TRUE	0.14	-0.127085971563675	FALSE
ENSG00000204580	ACCACGAATTAGAAGATATG	chr6:30700400-30700858	193	244555	TRUE	0.14	0.0958877036132824	FALSE
ENSG00000204580	CTGAGTGAGGGAGGTAGAGT	chr6:30724917-30725281	117	244631	TRUE	0.14	0.121170352657505	FALSE
ENSG00000204580	CTTCCGCTGGCTTCCGCACC	chr6:30730066-30731526	189	244559	TRUE	0.14	0.0762191870471076	FALSE
ENSG00000204580	ACTGACACGCGATCCCCACT	chr6:30752235-30753014	237	244511	TRUE	0.14	-0.0831232526476557	FALSE
ENSG00000204580	CTTTAAGGTCAGGCAGCCAC	chr6:30766589-30766750	113	244635	TRUE	0.14	0.119424019427939	FALSE
ENSG00000204580	CATCACATGGTTCGAAGGCT	chr6:30781581-30782706	90	244658	TRUE	0.14	0.107721337775748	FALSE
ENSG00000204580	CGGAAGAGCCCTGATATCCG	chr6:30913634-30915262	156	244592	TRUE	0.14	-0.0878236763379059	FALSE
ENSG00000204580	TCAACTGTTGGCTACAGGAT	chr6:30974157-30976681	206	244542	TRUE	0.14	0.0602212829487425	FALSE
ENSG00000204580	GCTCCCCCTGGTGTAGGGGA	chr6:30974571-30974809	83	244665	TRUE	0.14	-0.112896247712857	FALSE
ENSG00000204580	GTATCAAGCGGAAGTGAGTA	chr6:31009816-31010085	61	244687	TRUE	0.14	0.152100821946453	FALSE
ENSG00000204580	TGTAGTGGAGGCTATAGTAA	chr6:31025525-31025931	63	244685	TRUE	0.14	0.120200416473917	FALSE
ENSG00000204580	TCTGCGTCCCTCTCGGGAAT	chr6:31171729-31173747	110	244638	TRUE	0.14	0.101744464731659	FALSE
ENSG00000204580	ACCATGCCTGGCCTTTACAA	chr6:31192567-31192812	135	244613	TRUE	0.14	0.11055406345425	FALSE
ENSG00000204580	TAATGTCCAGTCATCATGCT	chr6:31204790-31205139	135	244613	TRUE	0.14	0.0946930346310011	FALSE
ENSG00000204580	AGTCCTGGGTATGCTTAGAG	chr6:31515513-31516701	184	244564	TRUE	0.14	-0.0881102012499453	FALSE
ENSG00000204580	AGACGGAAGAAGACTATCGT	chr6:31546358-31547231	112	244636	TRUE	0.14	-0.122720554354306	FALSE
ENSG00000204580	CGGGGATCAAAGTTCATTGG	chr6:31628282-31630281	162	244586	TRUE	0.14	0.0710656578859723	FALSE
ENSG00000204580	CCGCAGTGGTCGTGAGCACA	chr6:31659112-31659495	283	244465	TRUE	0.14	-0.0799783486592307	FALSE
ENSG00000204580	GTCATGAATGTGTCTACAGT	chr6:31689418-31689982	79	244669	TRUE	0.14	0.132373485439519	FALSE
ENSG00000204580	GGCGCCCATTACACTGAGTA	chr6:31691466-31692043	167	244581	TRUE	0.14	0.0864755238757904	FALSE
ENSG00000204580	AGCCCACAGGGACTGCTACC	chr6:31717532-31717882	68	244680	TRUE	0.14	-0.140561719825983	FALSE
ENSG00000204580	GGAATCCTCGGATCTCCCAC	chr6:31736254-31736691	84	244664	TRUE	0.14	0.135408099297465	FALSE
ENSG00000204580	AGTTTACCAAGCCCAGGAAG	chr6:31738650-31738862	356	244392	TRUE	0.14	-0.0679378987506087	FALSE
ENSG00000204580	CTGACTCTCACGCCACAGTA	chr6:31762763-31764032	227	244521	TRUE	0.14	-0.0811977607354666	FALSE
ENSG00000204580	GGCCCGGGCTTGACGTCACA	chr6:31776485-31778192	290	244458	TRUE	0.14	0.0531493777720717	FALSE
ENSG00000204580	TTGCATGGGAGTACTGGACT	chr6:31791353-31791641	171	244577	TRUE	0.14	-0.0881671066708178	FALSE
ENSG00000204580	GCTGTCAACTCTCAGTTCTA	chr6:31851673-31852487	262	244486	TRUE	0.14	0.0733178285560809	FALSE
ENSG00000204580	CCTCCTAGAGTAGATAGAGT	chr6:31855366-31855668	54	244694	TRUE	0.14	0.150970736505379	FALSE
ENSG00000204580	CGCGCTTCCCGGACTCTAAT	chr6:31862478-31864168	238	244510	TRUE	0.14	0.0650326970485788	FALSE
ENSG00000204580	TACAAGTGATTGGCAGTCGT	chr6:31898742-31899032	105	244643	TRUE	0.14	0.116020341106623	FALSE
ENSG00000204580	GCTGCTCTAGCCCGACATTT	chr6:32108025-32109567	150	244598	TRUE	0.14	0.0960503104819215	FALSE
ENSG00000204580	GGCTCGGCTGCAAGCAGTAC	chr6:32118702-32120068	205	244543	TRUE	0.14	-0.0870988268189214	FALSE
ENSG00000204580	TGGGGCTCCAGTGGGTCACC	chr6:32184448-32184654	214	244534	TRUE	0.14	-0.0911658227071552	FALSE
ENSG00000204580	CCATGCAGACAGCACCTCGG	chr6:32217889-32218482	312	244436	TRUE	0.14	-0.0738728286592565	FALSE
ENSG00000204580	CCTCCCTATTACCACGTCAG	chr6:32397672-32397840	290	244458	TRUE	0.14	0.0791113104072338	FALSE
ENSG00000204580	TGCAGGAGAAGCAAGCCAAT	chr6:32614485-32614951	249	244499	TRUE	0.14	0.076319767788787	FALSE
ENSG00000204580	GACCCGGGCGGAGTTGGACA	chr6:32664796-32665308	181	244567	TRUE	0.14	0.0865941584791892	FALSE
ENSG00000204580	CGATTGAATCCCCAGCAGTC	chr6:32947659-32948247	69	244679	TRUE	0.14	-0.166238770639545	FALSE
ENSG00000204580	TTCTTGTCTCCACACGTTAA	chr6:32984455-32985094	90	244658	TRUE	0.14	0.149524626444729	FALSE
ENSG00000204580	GAGCAGAGATTTACGGAGTT	chr6:33009235-33009931	123	244625	TRUE	0.14	0.0993806554009202	FALSE
ENSG00000204580	GTCCCACTGACAGGGAATAC	chr6:33183035-33183424	111	244637	TRUE	0.14	0.111887295223501	FALSE
ENSG00000204590	GCCAGATAAAGTGGAGGCGA	chr6:29759411-29759982	12	13379	TRUE	0.14	0.669052527461047	FALSE
ENSG00000204590	ACAGGAGGCCTTAAGCTAAT	chr6:29994672-29995484	13	13378	TRUE	0.14	0.582483180654716	FALSE
ENSG00000204590	TGATCTGGAAAGGACGGCCA	chr6:30147145-30147402	14	13377	TRUE	0.14	0.654577671126893	FALSE
ENSG00000204590	TTACAGAGGCATTAGGTGTC	chr6:30149290-30149508	7	13384	TRUE	0.14	0.660965869325501	FALSE
ENSG00000204590	GACAGCCCCCTGCGCTTCGA	chr6:30171513-30172632	20	13371	TRUE	0.14	0.554321617136894	FALSE
ENSG00000204590	ACTCCTTGGCTTTACTGTTG	chr6:30201759-30202174	7	13384	TRUE	0.14	-0.862528902248449	FALSE
ENSG00000204590	AAGACTCGAATACTAAGATG	chr6:30507742-30508763	6	13385	TRUE	0.14	-0.829659083025433	FALSE
ENSG00000204590	CTATAAGGCCCTTTCCTGCC	chr6:30666373-30666625	4	13387	TRUE	0.14	-1.01839847663547	FALSE
ENSG00000204590	CCCCCCACCAACTTCTGACT	chr6:30682129-30682401	17	13374	TRUE	0.14	0.538684729652288	FALSE
ENSG00000204590	GATCGCCCAAACAGGAAGCC	chr6:30682482-30683008	11	13380	TRUE	0.14	0.578340953610755	FALSE
ENSG00000204590	CCAGAGGACGCTGGGACTGG	chr6:30684704-30684912	18	13373	TRUE	0.14	0.546832735251904	FALSE
ENSG00000204590	GCCTCGTGATAATCAACCCC	chr6:30707151-30707854	4	13387	TRUE	0.14	-0.9298136428953	FALSE
ENSG00000204590	AACGGTCCGAGAACCGGGCA	chr6:30720841-30721102	10	13381	TRUE	0.14	0.629358859010413	FALSE
ENSG00000204590	GTTGCTAACACTCACTGTGA	chr6:31021855-31022378	8	13383	TRUE	0.14	0.778684272684083	FALSE
ENSG00000204590	CATAAGCTCTGCGTATAACC	chr6:31180432-31187807	9	13382	TRUE	0.14	0.707282358756754	FALSE
ENSG00000204590	AGGTGTGAGTTCCCCGCCGC	chr6:31196931-31198563	5	13386	TRUE	0.14	-0.903391273761231	FALSE
ENSG00000204590	CTCCTATAGGTCGCCGGGGA	chr6:31355791-31357656	4	13387	TRUE	0.14	-1.03199237128631	FALSE
ENSG00000204590	GTTACATATAAGCGCCACGG	chr6:31528277-31530194	4	13387	TRUE	0.14	-1.00256412520873	FALSE
ENSG00000204590	GCTGCCCAGCATCTACATCG	chr6:31548048-31548524	8	13383	TRUE	0.14	-0.720267321057327	FALSE
ENSG00000204590	GCAGGATAAAGTTCAACTTT	chr6:31568100-31568377	9	13382	TRUE	0.14	0.683232298168726	FALSE
ENSG00000204590	TGGGAAAGGGAGTCGGGTCA	chr6:31571859-31572562	15	13376	TRUE	0.14	0.593387809740028	FALSE
ENSG00000204590	CAGAAGACCCCCCTCGGAAT	chr6:31573932-31575931	12	13379	TRUE	0.14	0.622930503458223	FALSE
ENSG00000204590	AGGAGCTCCCTCCCGGTACT	chr6:31659112-31659495	3	13388	TRUE	0.14	-1.12461592505732	FALSE
ENSG00000204590	GGGTGGGAAGGGCCTAGGAA	chr6:31687457-31687620	6	13385	TRUE	0.14	-0.900981576310047	FALSE
ENSG00000204590	CTGAGTTAAAGTCACGCCTA	chr6:31702534-31703582	4	13387	TRUE	0.14	-0.943589276396943	FALSE
ENSG00000204590	CTCCCCAAGTCCACTGAACA	chr6:31762532-31764531	16	13375	TRUE	0.14	0.54333167794582	FALSE
ENSG00000204590	TGGATTATTCCAATGGGGCA	chr6:31762532-31764531	11	13380	TRUE	0.14	0.65975804905063	FALSE
ENSG00000204590	AGTCCTTTAGCCATGGCGAA	chr6:31982300-31983140	8	13383	TRUE	0.14	0.748635164346652	FALSE
ENSG00000204590	GTCTTCTGCCCGTTACACAT	chr6:32063032-32065131	5	13386	TRUE	0.14	0.799845232765244	FALSE
ENSG00000204590	CAAGGCAAGAATACCTCAGT	chr6:32203405-32204039	3	13388	TRUE	0.14	-1.1254154152366	FALSE
ENSG00000204590	ACTGCCTACTATGCCAGATA	chr6:32216313-32216731	18	13373	TRUE	0.14	0.522931094090937	FALSE
ENSG00000204590	CAGTGACAAACCTGTATGTG	chr6:32475226-32476196	7	13384	TRUE	0.14	0.866068225555162	FALSE
ENSG00000204590	CCACCCACATTCCAAGTTAT	chr6:32589565-32590024	9	13382	TRUE	0.14	-0.674575904438385	FALSE
ENSG00000204590	GTGAGGAGTAGATAGATAGT	chr6:32700385-32701020	6	13385	TRUE	0.14	-0.836518224778397	FALSE
ENSG00000204590	TGGCTGTGTTACCACCCTCA	chr6:32700385-32701020	15	13376	TRUE	0.14	0.574873200626048	FALSE
ENSG00000204590	CTGCAGGGAGGTGGGCACCC	chr6:32807243-32807426	13	13378	TRUE	0.14	0.561836660859122	FALSE
ENSG00000204590	TATGGAACGGAAGCGAGCCG	chr6:33116430-33118817	13	13378	TRUE	0.14	0.606440460740735	FALSE
ENSG00000204592	GCGGCGGCAGGATCGGCCAG	chr3:181711915-181712221	103	135403	TRUE	0.14	-0.198183669815315	FALSE
ENSG00000204592	CGGCGTGAAAGCTGCAAGCC	chr4:112515941-112516776	25	135481	TRUE	0.14	-0.391080839432994	FALSE
ENSG00000204592	AAGCAGAACAAGCGTGAGAT	chr6:29847861-29848382	46	135460	TRUE	0.14	0.23727127090658	FALSE
ENSG00000204592	TTTGGATGAGTCGCTCCCCA	chr6:29976370-29977471	87	135419	TRUE	0.14	0.199581449416379	FALSE
ENSG00000204592	AACATCTATAGCTGAACAAC	chr6:30037221-30037673	16	135490	TRUE	0.14	0.471772254544315	FALSE
ENSG00000204592	AAACATCACTGGCACGCTGC	chr6:30091888-30092343	51	135455	TRUE	0.14	-0.25510523253187	FALSE
ENSG00000204592	CAGGGAAAGGGAACTCGCGT	chr6:30163042-30164114	55	135451	TRUE	0.14	-0.263146556740436	FALSE
ENSG00000204592	CCAACCTGATGGAGAACATT	chr6:30238308-30239117	66	135440	TRUE	0.14	-0.19827393025974	FALSE
ENSG00000204592	TCCTCGTTCCTTCGGTTTCA	chr6:30466076-30467154	79	135427	TRUE	0.14	-0.240200387098763	FALSE
ENSG00000204592	TATCTGTTGTCAGGATAAAC	chr6:30483757-30483993	56	135450	TRUE	0.14	0.214003566031892	FALSE
ENSG00000204592	GCGGGTCCCCTCGAATCTTC	chr6:30489143-30490745	95	135411	TRUE	0.14	0.181078735575209	FALSE
ENSG00000204592	TCCTTGAGTCTCGCGGCGTC	chr6:30570784-30571978	37	135469	TRUE	0.14	-0.277802475597168	FALSE
ENSG00000204592	TCTAGGGCGGCCCTAAGCTC	chr6:30614891-30615577	55	135451	TRUE	0.14	-0.242730335471905	FALSE
ENSG00000204592	GCTTCCTACCCCTGGCAAGG	chr6:30829685-30830050	68	135438	TRUE	0.14	-0.226728961964729	FALSE
ENSG00000204592	TGAACCTTGAGCTCCGTCGC	chr6:30829685-30830050	102	135404	TRUE	0.14	-0.191447534492579	FALSE
ENSG00000204592	GATGGGTAGCTTGGTCTTGC	chr6:30961427-30961676	95	135411	TRUE	0.14	0.170474183029122	FALSE
ENSG00000204592	CCCTGTGGCTGCTCGACTCT	chr6:31053801-31054266	105	135401	TRUE	0.14	0.165841499834658	FALSE
ENSG00000204592	AAATGGCCTGGTCGGAAGAG	chr6:31068850-31069378	43	135463	TRUE	0.14	-0.290641459991163	FALSE
ENSG00000204592	GGCTGCAGAGGTGAGTCCAC	chr6:31125080-31125417	64	135442	TRUE	0.14	-0.223897609696663	FALSE
ENSG00000204592	TTACTGTGGGGTAGCGGACC	chr6:31139684-31140160	41	135465	TRUE	0.14	0.323296489201158	FALSE
ENSG00000204592	GGCCCGGGAATTCCGAAGGA	chr6:31157682-31159681	60	135446	TRUE	0.14	0.212464672063581	FALSE
ENSG00000204592	CATCACCAGAGGCAATATGC	chr6:31366709-31367557	78	135428	TRUE	0.14	0.180685281002331	FALSE
ENSG00000204592	TTTCCAGGGTTAAGCGGACC	chr6:31414179-31414776	15	135491	TRUE	0.14	-0.481378850001449	FALSE
ENSG00000204592	GCTTGACCTGCCTGCAGTTG	chr6:31467054-31467436	150	135356	TRUE	0.14	0.145516337813062	FALSE
ENSG00000204592	CCCACGCTCGTGTACCAGAG	chr6:31580307-31582306	54	135452	TRUE	0.14	0.250014838104105	FALSE
ENSG00000204592	TAATAGTAAAAGGAGCCAGA	chr6:31596984-31597323	54	135452	TRUE	0.14	-0.270439997130996	FALSE
ENSG00000204592	AGGAGCTCCCTCCCGGTACT	chr6:31659112-31659495	61	135445	TRUE	0.14	0.216762079768791	FALSE
ENSG00000204592	ATCCTAGTGCTCGCGCCACC	chr6:31664701-31666410	62	135444	TRUE	0.14	-0.222948638017615	FALSE
ENSG00000204592	CTCATGAGCCGTAAGCAGGA	chr6:31686527-31686872	34	135472	TRUE	0.14	-0.323779232347846	FALSE
ENSG00000204592	TGAAAATGTCGCAACTCGCC	chr6:31702534-31703582	70	135436	TRUE	0.14	0.231989763970749	FALSE
ENSG00000204592	TGGGGAGACGTGCGTGCCAA	chr6:31734684-31735403	53	135453	TRUE	0.14	-0.263974472487555	FALSE
ENSG00000204592	GCACGTTCTTGATGTGACCC	chr6:31752860-31753761	79	135427	TRUE	0.14	0.210986898082688	FALSE
ENSG00000204592	TGACTCTTTCACCAGGCTTA	chr6:31764314-31764571	95	135411	TRUE	0.14	-0.184356042600516	FALSE
ENSG00000204592	TCCATTGTAACGTGGCCGGG	chr6:31814206-31817021	37	135469	TRUE	0.14	-0.296195418348076	FALSE
ENSG00000204592	GAGTGACTCCCGCGGTCCCA	chr6:31826877-31828644	123	135383	TRUE	0.14	0.173142027665608	FALSE
ENSG00000204592	AATATTAGAGATTCTTGGTT	chr6:31840063-31840910	100	135406	TRUE	0.14	0.177545799883899	FALSE
ENSG00000204592	TTACACCTTCACACGCACTA	chr6:31898032-31900031	147	135359	TRUE	0.14	-0.139751947250222	FALSE
ENSG00000204592	TGGACCATAGCTAAGATGCT	chr6:31937857-31939856	54	135452	TRUE	0.14	-0.248090245494174	FALSE
ENSG00000204592	CAGACGGATCTAACCTCTCT	chr6:31981726-31982144	89	135417	TRUE	0.14	-0.199728643603894	FALSE
ENSG00000204592	CCAGAGAGACACGTGAATAT	chr6:32146482-32148481	70	135436	TRUE	0.14	-0.203384740401819	FALSE
ENSG00000204592	TTCCAAAAAAGTCCGGAAGG	chr6:32475226-32476196	39	135467	TRUE	0.14	-0.293334986408902	FALSE
ENSG00000204592	TCGGGACTGGAGTAAGTGTA	chr6:32937142-32937447	154	135352	TRUE	0.14	0.143126237496662	FALSE
ENSG00000204592	TACCCTGGTTTGTAAGAATC	chr6:32954999-32955373	70	135436	TRUE	0.14	0.191884351407801	FALSE
ENSG00000204592	GGAACAATGGAAACCACCAA	chr6:33136422-33136837	62	135444	TRUE	0.14	-0.205677218771819	FALSE
ENSG00000204592	CTGGGACTTTGCCCCTGAAA	chr6:33170110-33170273	102	135404	TRUE	0.14	-0.16960470048615	FALSE
ENSG00000204599	GAAACATATCACAGCTGCCA	chr2:113117714-113127811	105	74701	TRUE	0.14	0.169561542420704	FALSE
ENSG00000204599	TCCCTGGGATGATCTGTAGC	chr6:29760264-29760749	41	74765	TRUE	0.14	0.313372917538486	FALSE
ENSG00000204599	GGGTTCCGGGACGCGGGATC	chr6:29863832-29864500	71	74735	TRUE	0.14	0.221772306244355	FALSE
ENSG00000204599	AGTACACTCTGGGTCTAACA	chr6:30319613-30319898	33	74773	TRUE	0.14	-0.340351396516419	FALSE
ENSG00000204599	TCTGTGAAGAACTACGACTA	chr6:30515018-30515605	75	74731	TRUE	0.14	-0.230073589816096	FALSE
ENSG00000204599	GCTAACTCCTGTCCAGCATT	chr6:30543023-30543229	30	74776	TRUE	0.14	-0.355444677936297	FALSE
ENSG00000204599	TTCCGTCCTGACGCAAACGT	chr6:30616759-30618138	33	74773	TRUE	0.14	-0.364932683858965	FALSE
ENSG00000204599	GAAAGCGGCCGAGAAGCTAC	chr6:30690559-30691273	51	74755	TRUE	0.14	-0.252498661718262	FALSE
ENSG00000204599	GTCCTACGGATTCAACCAAC	chr6:30725419-30726603	72	74734	TRUE	0.14	0.206229409957384	FALSE
ENSG00000204599	TGATAGCCCTTGACATGCCT	chr6:30839707-30840061	37	74769	TRUE	0.14	0.317256669946755	FALSE
ENSG00000204599	ACTGTGGTGGTCAGCAAAGG	chr6:30972056-30972234	61	74745	TRUE	0.14	0.247905251983879	FALSE
ENSG00000204599	CACCAAGAACTGCGGAGGGC	chr6:30974571-30974809	61	74745	TRUE	0.14	0.26249888978596	FALSE
ENSG00000204599	CACTTGAAGTCGAGGTTCCC	chr6:30988472-30988856	38	74768	TRUE	0.14	-0.309230650114211	FALSE
ENSG00000204599	AGCTGAGGTCCGGCGAGAAT	chr6:31016738-31017365	36	74770	TRUE	0.14	-0.304404606530165	FALSE
ENSG00000204599	CTTGCAGGATTAGCCAACTC	chr6:31058176-31058760	28	74778	TRUE	0.14	-0.378167280097	FALSE
ENSG00000204599	TCTACGGGCAAGGTGTCGAG	chr6:31144857-31146857	32	74774	TRUE	0.14	-0.31496270466446	FALSE
ENSG00000204599	GTGGCTGAACAGTGCATGCT	chr6:31176046-31176308	39	74767	TRUE	0.14	0.303771997407898	FALSE
ENSG00000204599	CAGGGCGTTCCATCCAAATA	chr6:31203315-31204537	43	74763	TRUE	0.14	-0.27129072065613	FALSE
ENSG00000204599	TCACCAGTCGCTATGTCCCG	chr6:31203315-31204537	74	74732	TRUE	0.14	0.213651941813341	FALSE
ENSG00000204599	GACACAGAAGTACAAGCGCC	chr6:31270985-31272710	19	74787	TRUE	0.14	-0.437257498734714	FALSE
ENSG00000204599	ACAGCTCCGGGGCCAAGATT	chr6:31462653-31463642	36	74770	TRUE	0.14	-0.322514412357052	FALSE
ENSG00000204599	GGGCTCTGGAATCACTCCTC	chr6:31589309-31589721	34	74772	TRUE	0.14	0.305382824403696	FALSE
ENSG00000204599	CATTTGATGCTCGAGGTCCC	chr6:31592513-31593395	38	74768	TRUE	0.14	-0.35727253968813	FALSE
ENSG00000204599	ACCCGCCAGCCCCCTAGTCA	chr6:31628282-31630281	43	74763	TRUE	0.14	-0.333907231594592	FALSE
ENSG00000204599	GCTGTGGGCGTCACATTCGT	chr6:31650807-31653131	24	74782	TRUE	0.14	0.380869188693807	FALSE
ENSG00000204599	CGCCTGCGTGCGTCGCACTA	chr6:31651695-31653469	47	74759	TRUE	0.14	-0.27725487378095	FALSE
ENSG00000204599	TAGAGCGACAGCGGAAACGA	chr6:31702534-31703582	16	74790	TRUE	0.14	-0.412876421199122	FALSE
ENSG00000204599	ACAAGGTAACTTTCGGGTTC	chr6:31826877-31828644	25	74781	TRUE	0.14	-0.367075350718319	FALSE
ENSG00000204599	GACCGAGGGCGAGACACGCC	chr6:31896953-31898663	94	74712	TRUE	0.14	0.176378780885092	FALSE
ENSG00000204599	TAGCCCCAGTCAAAGCTTCG	chr6:31952857-31954856	16	74790	TRUE	0.14	-0.510458080756281	FALSE
ENSG00000204599	GAGGACGGGGCTCAAAGAAA	chr6:32216313-32216731	56	74750	TRUE	0.14	0.241580593854306	FALSE
ENSG00000204599	AAGTTATTCTGCTAGCACTC	chr6:32483958-32484937	4	74802	TRUE	0.14	-0.971146888584975	FALSE
ENSG00000204599	TGTGAGGAGTAGATAGATGC	chr6:32785828-32786407	46	74760	TRUE	0.14	0.291941443028087	FALSE
ENSG00000204599	GTGTGTGGTCACACAGGAAG	chr6:32807243-32807426	50	74756	TRUE	0.14	-0.271780512750221	FALSE
ENSG00000204599	CTTGTGTGGAGCCGAGGATA	chr6:32819787-32820652	61	74745	TRUE	0.14	0.240116224465881	FALSE
ENSG00000204599	GGCTGAAGAATTCAGTGTGT	chr6:32829550-32829856	36	74770	TRUE	0.14	-0.331625153313745	FALSE
ENSG00000204599	GACCCTCGTTCCCATGGCCG	chr6:33091862-33092619	35	74771	TRUE	0.14	0.334345398183646	FALSE
ENSG00000204599	TGTCCCCGACAGCATCGGCT	chr6:33161357-33162470	78	74728	TRUE	0.14	0.270297128561768	FALSE
ENSG00000204599	ACTGAGCTGGTGAACAGATA	chr6:33178894-33179564	40	74766	TRUE	0.14	-0.314218504031715	FALSE
ENSG00000204610	CCAATCCATCGGGAACCCGA	chr6:30481175-30482541	12	10791	TRUE	0.14	-0.622745764972576	FALSE
ENSG00000204610	CAATTCACGACCCAGGTCGA	chr6:30922506-30923027	3	10800	TRUE	0.14	-1.23626751742149	FALSE
ENSG00000204610	CAGCCCGAGGCTCAGAGTGT	chr6:31016738-31017365	8	10795	TRUE	0.14	0.872117920665453	FALSE
ENSG00000204610	GCCACCACCCTCTCAGCAGA	chr6:31121455-31121665	11	10792	TRUE	0.14	0.686476589542671	FALSE
ENSG00000204610	CATAAGCTCTGCGTATAACC	chr6:31180432-31187807	6	10797	TRUE	0.14	0.805580314323957	FALSE
ENSG00000204610	GCAGTGCTCCTGCTCCCAGG	chr6:31283611-31283788	6	10797	TRUE	0.14	-0.923190525077483	FALSE
ENSG00000204610	GTAGGAGGTGCTGGAGACCC	chr6:31321905-31322115	17	10786	TRUE	0.14	0.61585969381086	FALSE
ENSG00000204610	TGACCCAGCATATACTCCCA	chr6:31386778-31387564	10	10793	TRUE	0.14	0.704576125157892	FALSE
ENSG00000204610	TGGGGTAGAGCAGACGGGGT	chr6:31400530-31400962	14	10789	TRUE	0.14	0.546816015817829	FALSE
ENSG00000204610	GTCAGAAAAGGGACGCGAGG	chr6:31493799-31494553	5	10798	TRUE	0.14	-1.00276962076972	FALSE
ENSG00000204610	TGAGATGGGCCTTTCAACCA	chr6:31551431-31551649	4	10799	TRUE	0.14	-1.07927572617028	FALSE
ENSG00000204610	CGTCTAGGAATTGCTATGGA	chr6:31613382-31615931	11	10792	TRUE	0.14	0.646924051031624	FALSE
ENSG00000204610	TGAGCTGAGTACGTATCGCT	chr6:31680584-31681602	12	10791	TRUE	0.14	0.66463157320974	FALSE
ENSG00000204610	ATGCTCTGAATGCCCCGGTA	chr6:31711205-31712020	12	10791	TRUE	0.14	0.712641238168453	FALSE
ENSG00000204610	GGGGCGGGGCCAACGAAAGT	chr6:31727307-31729306	8	10795	TRUE	0.14	0.774644682299863	FALSE
ENSG00000204610	ATGCGCTGCACTAAACACTT	chr6:31750303-31751126	3	10800	TRUE	0.14	-1.14250237511506	FALSE
ENSG00000204610	CCTCCACTCCCTGAAAAAAA	chr6:31770470-31770715	3	10800	TRUE	0.14	-1.15227219150422	FALSE
ENSG00000204610	TTGATGGTCCTAATTCTCAA	chr6:31919609-31920093	15	10788	TRUE	0.14	0.57201839464813	FALSE
ENSG00000204610	GACAGGCGCGGCCTGTTGTG	chr6:31940351-31941119	12	10791	TRUE	0.14	0.777802422931654	FALSE
ENSG00000204610	GCCCGTGGCTGCAGATCAGC	chr6:32071855-32072285	4	10799	TRUE	0.14	-1.09200642640588	FALSE
ENSG00000204610	GGGGCTCGTTGTGCATTAAG	chr6:32127536-32128582	4	10799	TRUE	0.14	-1.06821653410634	FALSE
ENSG00000204610	CATGGGGTGGGGACCTGACG	chr6:32829550-32829856	6	10797	TRUE	0.14	-0.884824592994143	FALSE
ENSG00000204616	GGAACCTGTAGAAGCGTCGG	chr6:30101688-30103715	8	3426	TRUE	0.14	0.85417611356465	FALSE
ENSG00000204616	AATGCAGCAAGTGTCTAATG	chr6:30169716-30170337	4	3430	TRUE	0.14	1.19267590682055	FALSE
ENSG00000204616	GGTACCCACTGGCCGACTGT	chr6:30185925-30186543	3	3431	TRUE	0.14	1.06361211980639	FALSE
ENSG00000204616	AATCAGCTTCGCCGCGATCC	chr6:30259125-30260790	3	3431	TRUE	0.14	1.23469403428422	FALSE
ENSG00000204616	TGCGCCCTGGAGGCTCCGTA	chr6:30481175-30482541	8	3426	TRUE	0.14	0.813301696667459	FALSE
ENSG00000204616	GCCACAGCAAGGCGGTGGGA	chr6:30532361-30533007	5	3429	TRUE	0.14	1.16062546707643	FALSE
ENSG00000204616	CACAAAAAATCAGTAGTCTG	chr6:30543023-30543229	3	3431	TRUE	0.14	1.43884044792278	FALSE
ENSG00000204616	CTCGTGAGTCAGGGCACCTT	chr6:30544696-30545170	6	3428	TRUE	0.14	0.927439904317382	FALSE
ENSG00000204616	AGAGTCTATTGATGCTCTAG	chr6:30590211-30591236	5	3429	TRUE	0.14	0.963308920321087	FALSE
ENSG00000204616	TTGGCCCTAAGTACCCCGCA	chr6:30720841-30721102	4	3430	TRUE	0.14	1.13841787580044	FALSE
ENSG00000204616	CATACCAATGACCTTCAAGC	chr6:30728282-30728481	7	3427	TRUE	0.14	0.831246259283875	FALSE
ENSG00000204616	CAGAGTTGAGTTTGGCATCC	chr6:30757410-30757958	5	3429	TRUE	0.14	1.14032436271553	FALSE
ENSG00000204616	TTTGGGCTCTCGGTGAGGTT	chr6:31202775-31203156	5	3429	TRUE	0.14	1.05362405336904	FALSE
ENSG00000204616	GACACAGAAATGAACCATTC	chr6:31321905-31322115	4	3430	TRUE	0.14	1.10790602380464	FALSE
ENSG00000204616	GTCCAAGGCTTTCAGAAATC	chr6:31396975-31397224	4	3430	TRUE	0.14	1.11838202810603	FALSE
ENSG00000204616	TGTGAGAATCTAGCCCATCT	chr6:31396975-31397224	3	3431	TRUE	0.14	1.44352641402028	FALSE
ENSG00000204616	CAGGGCGGATCTGGTGATCA	chr6:31658396-31658559	3	3431	TRUE	0.14	1.37732877560823	FALSE
ENSG00000204616	AGATAAAGGCCCACACTCGC	chr6:31706742-31706917	5	3429	TRUE	0.14	1.06032464669876	FALSE
ENSG00000204616	GTGAGCAGCTATCGCCACTC	chr6:31711205-31712020	3	3431	TRUE	0.14	1.37880005701729	FALSE
ENSG00000204616	CGGCTGCCCCGCTCTTGGAG	chr6:31851673-31852487	5	3429	TRUE	0.14	0.854816110896398	FALSE
ENSG00000204616	TCTGGAAGACATGACCCGTT	chr6:31862357-31865881	8	3426	TRUE	0.14	0.755578630296922	FALSE
ENSG00000204616	AGTGGTTGACCATTAGAGGG	chr6:32061096-32061628	3	3431	TRUE	0.14	1.4123667897199	FALSE
ENSG00000204616	AGTATAAGATGAACCTCTAC	chr6:32081168-32081577	3	3431	TRUE	0.14	1.39492493570936	FALSE
ENSG00000204616	TCCTAGCCCCGGCCGATGGA	chr6:32175777-32176333	5	3429	TRUE	0.14	1.0971868081672	FALSE
ENSG00000204616	TGGGTTAAACTGGAATCCTG	chr6:32212080-32212272	5	3429	TRUE	0.14	1.07084750079148	FALSE
ENSG00000204616	AGCAGAGACGGGCTCACTGT	chr6:32413296-32413959	4	3430	TRUE	0.14	1.20840981925812	FALSE
ENSG00000204616	GGATCAGCATTTCTTGAGGG	chr6:32785828-32786407	3	3431	TRUE	0.14	1.40247546471684	FALSE
ENSG00000204616	TCCTCGGAGGCGGACGGCCG	chr6:32970678-32971108	6	3428	TRUE	0.14	1.06468949958141	FALSE
ENSG00000204616	GCTCTTGGTTGGCTACCAGT	chr6:33014769-33015436	4	3430	TRUE	0.14	1.1176785445663	FALSE
ENSG00000204616	ACCCTAAAAGGGCTGCATAC	chr6:33051226-33051462	6	3428	TRUE	0.14	0.899105209031032	FALSE
ENSG00000204616	ACTTAGGCTTCCTAGTCTGA	chr6:33069402-33069630	4	3430	TRUE	0.14	1.14323133063973	FALSE
ENSG00000204618	CAACCGGAAAGTCAGGACCA	chr6:29705703-29706028	21	50311	TRUE	0.14	-0.399871318134694	FALSE
ENSG00000204618	CGGCTCAGATGCCCTGGCGG	chr6:29956599-29956842	24	50308	TRUE	0.14	-0.371220647587497	FALSE
ENSG00000204618	GACGCATTTGGTGCCGTGGA	chr6:30066546-30067702	18	50314	TRUE	0.14	-0.453823058956531	FALSE
ENSG00000204618	TGTGGTAGGCGCTAACATCA	chr6:30097990-30098183	24	50308	TRUE	0.14	0.365602219244371	FALSE
ENSG00000204618	CGGAACCTGTAGAAGCGTCG	chr6:30101688-30103715	27	50305	TRUE	0.14	-0.336663141328382	FALSE
ENSG00000204618	ATGAACTGGTTGCATGATCT	chr6:30152089-30152261	11	50321	TRUE	0.14	-0.494328063077535	FALSE
ENSG00000204618	CTGACTGTGACTGAAGTAAC	chr6:30219237-30219674	30	50302	TRUE	0.14	0.359552612311746	FALSE
ENSG00000204618	GCATCACATACACCATCTGC	chr6:30238308-30239117	63	50269	TRUE	0.14	0.261288827103197	FALSE
ENSG00000204618	TCTACTTGGTGTAGAATGTA	chr6:30288810-30289200	21	50311	TRUE	0.14	-0.414929567330723	FALSE
ENSG00000204618	CTTCACATTCTCTCAGTACT	chr6:30319613-30319898	31	50301	TRUE	0.14	-0.365088312581622	FALSE
ENSG00000204618	GAGTAAGAAAAGTGAGACAT	chr6:30340648-30340869	37	50295	TRUE	0.14	-0.356999505369274	FALSE
ENSG00000204618	TAAGTATTCGTGCACTTGGA	chr6:30360164-30360578	26	50306	TRUE	0.14	0.411840495786741	FALSE
ENSG00000204618	AAAGGGGCTTGCAGGATGTA	chr6:30646087-30646314	39	50293	TRUE	0.14	0.336706057995354	FALSE
ENSG00000204618	AGCTATATAAGGTCACAATG	chr6:30682129-30682401	45	50287	TRUE	0.14	-0.329914808856025	FALSE
ENSG00000204618	TCTAGGGAATCCGTGAGACG	chr6:30752235-30753014	20	50312	TRUE	0.14	0.428403805197721	FALSE
ENSG00000204618	AGGAGGGCTTGGCTCCTGTT	chr6:30766589-30766750	31	50301	TRUE	0.14	0.378854283231079	FALSE
ENSG00000204618	GGCCACCAGATGGCATAACT	chr6:30821835-30822246	45	50287	TRUE	0.14	0.331805857324745	FALSE
ENSG00000204618	AGCAGGCCTCGTAACTCGCA	chr6:30955076-30956481	26	50306	TRUE	0.14	-0.424927084644161	FALSE
ENSG00000204618	TGCAGCCCAGGTCCCCCTAG	chr6:31042790-31043131	56	50276	TRUE	0.14	0.252022699798395	FALSE
ENSG00000204618	TGACTTTCTCATGACATTGA	chr6:31092821-31093433	50	50282	TRUE	0.14	0.310159454205342	FALSE
ENSG00000204618	TGGCAGGGCTCCGGTTCTCC	chr6:31121455-31121665	50	50282	TRUE	0.14	0.302019341319252	FALSE
ENSG00000204618	CATGTGAGGCGAGGCGAGAC	chr6:31127937-31128440	39	50293	TRUE	0.14	0.370484011727864	FALSE
ENSG00000204618	CGGACTGGACTTAACCCAAT	chr6:31180432-31187807	31	50301	TRUE	0.14	0.364686547804967	FALSE
ENSG00000204618	GAAAGGTCACCCGCAGAATT	chr6:31395558-31396207	22	50310	TRUE	0.14	-0.42856702628641	FALSE
ENSG00000204618	CCCTGAGGCTCCCGGGAGAC	chr6:31441114-31441278	56	50276	TRUE	0.14	0.290589138877836	FALSE
ENSG00000204618	CAGGGTCAGCCCCTGAATAT	chr6:31511215-31511680	26	50306	TRUE	0.14	-0.380248274086492	FALSE
ENSG00000204618	TAGAGCCTCCTGCGCCCTCC	chr6:31558164-31558469	23	50309	TRUE	0.14	-0.402494973700966	FALSE
ENSG00000204618	GCAGGCACTGAGTCACCCCT	chr6:31560306-31560752	51	50281	TRUE	0.14	0.286534757732744	FALSE
ENSG00000204618	ACGCTCAGGTCCCTTTATAG	chr6:31571859-31572562	30	50302	TRUE	0.14	-0.386055460413224	FALSE
ENSG00000204618	CCGCAGGCGCTCCGCTGAAG	chr6:31580307-31582306	91	50241	TRUE	0.14	0.201865750387398	FALSE
ENSG00000204618	AGGTGACAGGGCGTGCGCTC	chr6:31592513-31593395	22	50310	TRUE	0.14	0.40977419094905	FALSE
ENSG00000204618	AGGCTCCTCTGCCCGTCGGG	chr6:31637209-31638951	49	50283	TRUE	0.14	-0.296263914532191	FALSE
ENSG00000204618	AAGCCTGTAGTCCCCACTTG	chr6:31658396-31658559	40	50292	TRUE	0.14	-0.318592707892149	FALSE
ENSG00000204618	CTCCTGGGGTGGTTGTATGC	chr6:31686527-31686872	12	50320	TRUE	0.14	-0.585453748716044	FALSE
ENSG00000204618	CTGGAAGCCTAGGCGGTGGA	chr6:31689418-31689982	25	50307	TRUE	0.14	0.39499821089476	FALSE
ENSG00000204618	GGCGCCCATTACACTGAGTA	chr6:31691466-31692043	38	50294	TRUE	0.14	0.329975082721776	FALSE
ENSG00000204618	TGAGAAGAGTTTCGCGCAGT	chr6:31702534-31703582	13	50319	TRUE	0.14	-0.563973535268952	FALSE
ENSG00000204618	TGTATGGGTGGCTAATGACA	chr6:31933757-31937257	38	50294	TRUE	0.14	0.355882087909138	FALSE
ENSG00000204618	CCCGGGGCTGGTATCGATCC	chr6:31971319-31972880	19	50313	TRUE	0.14	-0.473524344338773	FALSE
ENSG00000204618	GGAGCTGTTTGGTGGGTTGG	chr6:32103513-32103696	28	50304	TRUE	0.14	-0.405095620628817	FALSE
ENSG00000204618	CTACTCAAACACGCTAGGGA	chr6:32118702-32120068	24	50308	TRUE	0.14	-0.386802870548814	FALSE
ENSG00000204618	CCAAACCGAGGTTGCTCGGT	chr6:32148386-32149177	21	50311	TRUE	0.14	0.409073765060693	FALSE
ENSG00000204618	GTTAAGCAGGTGTGAGCCAG	chr6:32558427-32558954	28	50304	TRUE	0.14	0.41401713625938	FALSE
ENSG00000204618	TTGCTGGGTAAAGAGGACGC	chr6:33073469-33073887	8	50324	TRUE	0.14	-0.77611893331404	FALSE
ENSG00000204619	GCCCTCAAGGTGCCGGTTCC	chr6:29863832-29864500	32	181350	TRUE	0.14	-0.280094493009942	FALSE
ENSG00000204619	CTCTCAGCTGCTCCGCCCGA	chr6:29887280-29888879	141	181241	TRUE	0.14	0.115505244360209	FALSE
ENSG00000204619	GGGGCAGTTAGCTGTCAGTA	chr6:29964667-29966468	125	181257	TRUE	0.14	0.131299131090682	FALSE
ENSG00000204619	ACCCGTCGCAGGCTGGGAGA	chr6:30006203-30006475	94	181288	TRUE	0.14	0.161941609799498	FALSE
ENSG00000204619	AGGGCTCTCCGCGTTCTATC	chr6:30074348-30076389	154	181228	TRUE	0.14	0.114762738661856	FALSE
ENSG00000204619	AGGAACCTATAAGAGTTCTT	chr6:30091888-30092343	65	181317	TRUE	0.14	-0.179121678594743	FALSE
ENSG00000204619	CCCACTTTGTTCGGACAGAT	chr6:30101688-30103715	49	181333	TRUE	0.14	-0.181095617260401	FALSE
ENSG00000204619	CTTGCTCTGCTGGCCGGAAG	chr6:30151632-30151995	144	181238	TRUE	0.14	0.115666748282205	FALSE
ENSG00000204619	GCATCGCCCTGGATTATGAA	chr6:30185925-30186543	150	181232	TRUE	0.14	-0.119317707659022	FALSE
ENSG00000204619	CCTCCGGTAACCGACGGATT	chr6:30453099-30454130	89	181293	TRUE	0.14	0.113753578475628	FALSE
ENSG00000204619	GTCACCACCTGTTGTTCACC	chr6:30507742-30508763	88	181294	TRUE	0.14	-0.156149075924626	FALSE
ENSG00000204619	CCCTGAATCTTGCATAAAGT	chr6:30515018-30515605	39	181343	TRUE	0.14	-0.216291559272429	FALSE
ENSG00000204619	CGACAGAATTACCGCCGCGG	chr6:30555370-30557804	93	181289	TRUE	0.14	-0.168640258795106	FALSE
ENSG00000204619	ACACGCGATCCCCACTGGGT	chr6:30752235-30753014	94	181288	TRUE	0.14	-0.153142537692102	FALSE
ENSG00000204619	GCGGTGACTAAGTCCTGCAT	chr6:30768976-30769922	46	181336	TRUE	0.14	-0.259237850418442	FALSE
ENSG00000204619	GCTGACAGATAACGTGAGAG	chr6:30781581-30782706	87	181295	TRUE	0.14	-0.161977819961211	FALSE
ENSG00000204619	AGCTCTCTAGTACTGGTCCT	chr6:30810746-30811218	226	181156	TRUE	0.14	-0.110359016818391	FALSE
ENSG00000204619	GGCGATGAGTACTTAACTAA	chr6:30812806-30815582	73	181309	TRUE	0.14	-0.192957776925653	FALSE
ENSG00000204619	CTCACTACATAAGGAGTACC	chr6:30821835-30822246	65	181317	TRUE	0.14	0.172459229581244	FALSE
ENSG00000204619	AAGAGAGAACTCACGATGGG	chr6:30847422-30848551	99	181283	TRUE	0.14	0.14977914337405	FALSE
ENSG00000204619	CATCTTGCTAACTTGGACCC	chr6:30855845-30856055	125	181257	TRUE	0.14	0.128351858491412	FALSE
ENSG00000204619	TCAAGGCCGGGCTTCCGCAG	chr6:30877493-30878082	39	181343	TRUE	0.14	-0.226550697928179	FALSE
ENSG00000204619	ACCCGGTCATTGCCACTAGG	chr6:31068850-31069378	222	181160	TRUE	0.14	-0.100969324995953	FALSE
ENSG00000204619	CGCAAATAGCCTTGTGCCCC	chr6:31083575-31084324	127	181255	TRUE	0.14	-0.146873794023463	FALSE
ENSG00000204619	AGATCGACAGCGCCATCTAC	chr6:31087560-31087877	85	181297	TRUE	0.14	0.156596550241931	FALSE
ENSG00000204619	CACGGCGGATTAGAGCTCAA	chr6:31122864-31123588	55	181327	TRUE	0.14	0.189813164569451	FALSE
ENSG00000204619	ATTCCCGGCAACCAGGCCGG	chr6:31180432-31187807	97	181285	TRUE	0.14	-0.146929916549058	FALSE
ENSG00000204619	CCCCAGATCTATTAAGGTTT	chr6:31203315-31204537	87	181295	TRUE	0.14	-0.149238989384033	FALSE
ENSG00000204619	GGATGGGGTGGTCGCGATGC	chr6:31497782-31499781	113	181269	TRUE	0.14	-0.151457171803835	FALSE
ENSG00000204619	CTGACAAACTTCTATATCTC	chr6:31510507-31513057	83	181299	TRUE	0.14	0.145260850453688	FALSE
ENSG00000204619	AAGGCTTTAAGCAAACTAGC	chr6:31528277-31530194	55	181327	TRUE	0.14	0.176190679012607	FALSE
ENSG00000204619	CCTCCCTGCTCCGATTCCGA	chr6:31573932-31575931	156	181226	TRUE	0.14	0.10425597163347	FALSE
ENSG00000204619	AACGGAGACGGCCGACCCCG	chr6:31580665-31581864	225	181157	TRUE	0.14	-0.091221110500902	FALSE
ENSG00000204619	AACTGGGACATCTTCCGACA	chr6:31592513-31593395	82	181300	TRUE	0.14	-0.154727196644577	FALSE
ENSG00000204619	TTGAGCGCCTCCTCTCTGCA	chr6:31687457-31687620	125	181257	TRUE	0.14	-0.149223818511315	FALSE
ENSG00000204619	CGTGGAAAGAGCGCTAAGCC	chr6:31690204-31691207	70	181312	TRUE	0.14	-0.181843815110361	FALSE
ENSG00000204619	GGAATCCTCGGATCTCCCAC	chr6:31736254-31736691	60	181322	TRUE	0.14	-0.204216751144291	FALSE
ENSG00000204619	ACAGTGAACCCAACTAGGGG	chr6:31762763-31764032	52	181330	TRUE	0.14	0.168970853138838	FALSE
ENSG00000204619	GGTCTGGCTAGGACAGTAGA	chr6:31772888-31773174	64	181318	TRUE	0.14	-0.161165797391512	FALSE
ENSG00000204619	GGAGCGGGTTACGCGCGTCC	chr6:31814206-31817021	87	181295	TRUE	0.14	-0.144473968291931	FALSE
ENSG00000204619	TGTTGAAGGCGTAGGACTCC	chr6:31817239-31817580	66	181316	TRUE	0.14	-0.137971096476013	FALSE
ENSG00000204619	GGAGGCGCTGGTCGGGTAAT	chr6:31826877-31828644	247	181135	TRUE	0.14	-0.0874570463551206	FALSE
ENSG00000204619	GGATTATTTGTCCGCCAGAG	chr6:31901422-31902703	93	181289	TRUE	0.14	0.142749515371066	FALSE
ENSG00000204619	ATACACAGAGTTCACCCTAC	chr6:31997498-31998270	90	181292	TRUE	0.14	0.142874313857287	FALSE
ENSG00000204619	GTACAGTACAGGGACGCGCA	chr6:32048173-32048746	121	181261	TRUE	0.14	-0.128902822544539	FALSE
ENSG00000204619	TGGGTTAAACTGGAATCCTG	chr6:32212080-32212272	128	181254	TRUE	0.14	0.13066614408025	FALSE
ENSG00000204619	GACTTGTGAAAAGGGAGGCT	chr6:32393740-32393996	87	181295	TRUE	0.14	0.1399766534846	FALSE
ENSG00000204619	CTGCAGGTAAGCGACAAGAA	chr6:32825915-32826883	94	181288	TRUE	0.14	-0.167164321982136	FALSE
ENSG00000204619	TGCGTGCACGATCACTTGTC	chr6:32999970-33000394	87	181295	TRUE	0.14	0.155358697862502	FALSE
ENSG00000204632	TCAGGTCTCGTGACTGTTTC	chr6:29758038-29758251	23	28044	TRUE	0.14	0.433647404031883	FALSE
ENSG00000204632	TGGGCTGTCTGTAATGCTCA	chr6:29758782-29759248	21	28046	TRUE	0.14	0.544288211946796	FALSE
ENSG00000204632	CTGGGAGCTTCTTACGGTGT	chr6:29863832-29864500	15	28052	TRUE	0.14	0.63599351835997	FALSE
ENSG00000204632	GGAGTTGGGTTCCGGGACGC	chr6:29863832-29864500	15	28052	TRUE	0.14	-0.602651949958086	FALSE
ENSG00000204632	CTCCGCCTGTGGTACGCGCA	chr6:30074348-30076389	12	28055	TRUE	0.14	-0.612751219720051	FALSE
ENSG00000204632	TGAGTTTCCAGCTCTTCGCA	chr6:30121511-30121989	16	28051	TRUE	0.14	0.570212070938692	FALSE
ENSG00000204632	ACTGATTATAAGGTAATTGA	chr6:30149290-30149508	5	28062	TRUE	0.14	-0.789197532707691	FALSE
ENSG00000204632	GCCGCCCTCGGTCGGCTAGA	chr6:30360164-30360578	10	28057	TRUE	0.14	-0.675108249122642	FALSE
ENSG00000204632	CATTGAGCACCACCAGCACT	chr6:30363554-30363784	12	28055	TRUE	0.14	-0.631463853820565	FALSE
ENSG00000204632	GTCTGCATCGTTCAGCCCCG	chr6:30466076-30467154	10	28057	TRUE	0.14	-0.682473407527989	FALSE
ENSG00000204632	GCCCTGAATCTTGCATAAAG	chr6:30515018-30515605	20	28047	TRUE	0.14	-0.504564006466183	FALSE
ENSG00000204632	GTAGCAACTCCATGATTCCA	chr6:30541492-30542052	33	28034	TRUE	0.14	0.340579384425694	FALSE
ENSG00000204632	CCATATGTGTTTATATAAGG	chr6:30615799-30616364	6	28061	TRUE	0.14	-0.857523451250799	FALSE
ENSG00000204632	GGGTCCTGATGTCTTTGTTT	chr6:30728282-30728481	23	28044	TRUE	0.14	-0.486877386740418	FALSE
ENSG00000204632	GTCCCAACTAATTATGCAGG	chr6:30730066-30731526	13	28054	TRUE	0.14	-0.614137675119057	FALSE
ENSG00000204632	CTTTGGTAGAGGTCAAGAAA	chr6:30793355-30794059	16	28051	TRUE	0.14	0.497660435153971	FALSE
ENSG00000204632	AGCCTTGTGCCTATACCCAC	chr6:30812806-30815582	14	28053	TRUE	0.14	0.548554964567041	FALSE
ENSG00000204632	TAGCTGCCGGTCTTAGTGAA	chr6:30844084-30844576	3	28064	TRUE	0.14	-1.26405328543353	FALSE
ENSG00000204632	TGAGTGTGCTTGGGCAGATG	chr6:30972056-30972234	21	28046	TRUE	0.14	0.514574109230513	FALSE
ENSG00000204632	TAGAGCTGCTGCGGGATTGA	chr6:31169199-31170261	17	28050	TRUE	0.14	0.536143240915205	FALSE
ENSG00000204632	GGAACCCCACTCACCAGCGG	chr6:31497782-31499781	20	28047	TRUE	0.14	0.410939527208792	FALSE
ENSG00000204632	AGGTCTCTCCAGAGAGCCTC	chr6:31585583-31585819	30	28037	TRUE	0.14	0.423701475185984	FALSE
ENSG00000204632	GTCATGAATGTGTCTACAGT	chr6:31689418-31689982	5	28062	TRUE	0.14	-0.874682680463785	FALSE
ENSG00000204632	AGTCTGGGCTGGTGAAGCGA	chr6:31711205-31712020	19	28048	TRUE	0.14	-0.443417047363299	FALSE
ENSG00000204632	CAGCGCCGTGGCAAGCCATG	chr6:31717532-31717882	15	28052	TRUE	0.14	0.49467012367851	FALSE
ENSG00000204632	GAGGTCTAAAACGAAATGCG	chr6:31728778-31730584	26	28041	TRUE	0.14	0.36295002656929	FALSE
ENSG00000204632	TGAGCTTGTGTTGTGCTGAA	chr6:31736414-31736521	9	28058	TRUE	0.14	-0.66971054253461	FALSE
ENSG00000204632	GTCGCGCGTCCCCGCGCAGA	chr6:31821242-31822577	16	28051	TRUE	0.14	-0.492587882326738	FALSE
ENSG00000204632	GTCACTCTCGAAAGACGAAG	chr6:31826877-31828644	10	28057	TRUE	0.14	-0.622079629172299	FALSE
ENSG00000204632	GCTGCTCAGCTGCAGGAATA	chr6:31882412-31882682	12	28055	TRUE	0.14	0.669961886539223	FALSE
ENSG00000204632	GGCAGGTGCCATTCTCAGCT	chr6:31882412-31882682	4	28063	TRUE	0.14	-0.924524778015742	FALSE
ENSG00000204632	ATCCGGGACTTGCTATACAT	chr6:31948750-31949416	14	28053	TRUE	0.14	-0.549858372753155	FALSE
ENSG00000204632	TCCTTTCTACCGGCGCCCTT	chr6:31971319-31972880	10	28057	TRUE	0.14	-0.685321452700835	FALSE
ENSG00000204632	TAGACTCCTAGCGGGTCATC	chr6:32002562-32003711	14	28053	TRUE	0.14	0.531820203693964	FALSE
ENSG00000204632	GGCGAATGCATTTGCGACAC	chr6:32095446-32097270	12	28055	TRUE	0.14	-0.661771901141742	FALSE
ENSG00000204632	AAGCCTCAGGTAGTCACCCA	chr6:32131560-32131874	18	28049	TRUE	0.14	-0.553370341881656	FALSE
ENSG00000204632	CAGCCTTGCCTTCATGATGC	chr6:32184448-32184654	14	28053	TRUE	0.14	-0.532536125217726	FALSE
ENSG00000204632	CAGAGCTGCCCTTCTAAGCC	chr6:32217889-32218482	16	28051	TRUE	0.14	0.636482298794395	FALSE
ENSG00000204632	AGGAAGGAAACCTACCGCTT	chr6:32254668-32256056	24	28043	TRUE	0.14	0.506332347128525	FALSE
ENSG00000204632	GTAACTGCTTGAAATCCTGC	chr6:32324390-32324675	24	28043	TRUE	0.14	0.458389000224035	FALSE
ENSG00000204632	TGCACCTCTGCTCACGCTGC	chr6:32397672-32397840	28	28039	TRUE	0.14	0.397252537364222	FALSE
ENSG00000204632	AAGAAGGCTTTGCGGATCCC	chr6:32666396-32666894	18	28049	TRUE	0.14	0.481896813769655	FALSE
ENSG00000204632	GCACTTACTGGGAAAGTCTC	chr6:32763294-32763473	15	28052	TRUE	0.14	-0.532730648280969	FALSE
ENSG00000204632	TGCAACTGCAGGAAAGGAAG	chr6:32807243-32807426	20	28047	TRUE	0.14	-0.505802112763484	FALSE
ENSG00000204632	CATACCCCGTACCAAGCCGA	chr6:32968139-32970511	11	28056	TRUE	0.14	-0.642200904039864	FALSE
ENSG00000204632	AGCTCTATGATTTCTCTGAT	chr6:33073469-33073887	11	28056	TRUE	0.14	0.634000846171646	FALSE
ENSG00000204632	ACGTGATGTTCAGCACTGGT	chr6:33091862-33092619	14	28053	TRUE	0.14	-0.571410924434749	FALSE
ENSG00000204632	CATGCTTCCCAGGACACCTA	chr6:33125958-33126566	26	28041	TRUE	0.14	0.400762915392041	FALSE
ENSG00000204632	GAGCCTCTTGCCACCCCTTG	chr6:33184979-33185475	39	28028	TRUE	0.14	0.34535257955071	FALSE
ENSG00000204642	CATGAAGGCACCGCGCAGCT	chr6:29834676-29835312	41	38665	TRUE	0.14	0.369115201903905	FALSE
ENSG00000204642	CAGGACTAAATGACAAGACG	chr6:30013249-30013883	20	38686	TRUE	0.14	-0.424958369438527	FALSE
ENSG00000204642	AGCTACACTTCTTACCCGGT	chr6:30163042-30164114	24	38682	TRUE	0.14	0.413847730859718	FALSE
ENSG00000204642	ATGGGGATGGATATGACGAC	chr6:30185925-30186543	52	38654	TRUE	0.14	0.324676372921408	FALSE
ENSG00000204642	TAGTGCCGGGATCGTAGTGC	chr6:30259125-30260790	40	38666	TRUE	0.14	0.34303302973689	FALSE
ENSG00000204642	CCTTTGCTCCTTGGTTAACA	chr6:30544696-30545170	34	38672	TRUE	0.14	-0.373275749406705	FALSE
ENSG00000204642	ACGCCATGTGTTTACGCGAC	chr6:30570784-30571978	16	38690	TRUE	0.14	-0.480707667158625	FALSE
ENSG00000204642	GACCAAGAACACATCCTAGA	chr6:30598724-30599913	22	38684	TRUE	0.14	0.386417660010063	FALSE
ENSG00000204642	TCCGTCCTGACGCAAACGTG	chr6:30616759-30618138	18	38688	TRUE	0.14	-0.496891608746654	FALSE
ENSG00000204642	CTTCTAGTCCCAGGCGTCAC	chr6:30625977-30627634	24	38682	TRUE	0.14	0.425591621630769	FALSE
ENSG00000204642	TCCCACTCATCTTCCGACTC	chr6:30670839-30671068	34	38672	TRUE	0.14	0.385878448605583	FALSE
ENSG00000204642	CAGAATAATGCACGTCGATT	chr6:30716974-30717822	31	38675	TRUE	0.14	0.353781490615227	FALSE
ENSG00000204642	GGGATACGCTCTCGCGCACC	chr6:30742057-30744943	27	38679	TRUE	0.14	0.427514401510177	FALSE
ENSG00000204642	TGCAGGGTGACCTATGCCCA	chr6:30757410-30757958	24	38682	TRUE	0.14	-0.452423363103774	FALSE
ENSG00000204642	AGTTTCCCCGGCCACCCAGC	chr6:30838353-30838890	33	38673	TRUE	0.14	-0.376148152060268	FALSE
ENSG00000204642	ACAGCCCGTCATACCCTGGT	chr6:30882549-30883059	10	38696	TRUE	0.14	-0.681961472918119	FALSE
ENSG00000204642	GCCACTCCTTTGAGTGACAG	chr6:31053801-31054266	22	38684	TRUE	0.14	0.475950150841164	FALSE
ENSG00000204642	CCCTTGCTACAGACATGCTT	chr6:31057464-31057857	56	38650	TRUE	0.14	0.280070176425196	FALSE
ENSG00000204642	TTTAACAAGTGGCGGCTTGC	chr6:31058176-31058760	43	38663	TRUE	0.14	0.317607665621972	FALSE
ENSG00000204642	GCACCCCTGTGGCCGTCACT	chr6:31102152-31102888	49	38657	TRUE	0.14	0.306465715454345	FALSE
ENSG00000204642	CCTTAGAACGGTCACCTTGA	chr6:31127937-31128440	38	38668	TRUE	0.14	-0.332431580009315	FALSE
ENSG00000204642	AGACCAGCCCTTCCCCATCC	chr6:31142479-31142749	39	38667	TRUE	0.14	0.335454776850438	FALSE
ENSG00000204642	GGGGCCAGTATACTGCCCTC	chr6:31214378-31214740	7	38699	TRUE	0.14	-0.833247396870415	FALSE
ENSG00000204642	TCTCACGGGTTTCATTCAGT	chr6:31497782-31499781	34	38672	TRUE	0.14	0.291668791668599	FALSE
ENSG00000204642	GGGCTGGAAAGTCCGTATAC	chr6:31570582-31572581	46	38660	TRUE	0.14	0.318457812073424	FALSE
ENSG00000204642	AGGCAACGACACACGGCCCG	chr6:31618257-31620457	28	38678	TRUE	0.14	0.380599657624443	FALSE
ENSG00000204642	CGCACAGCGCCCGGACGCGT	chr6:31660259-31661159	30	38676	TRUE	0.14	-0.38184595210409	FALSE
ENSG00000204642	CACACACTTGTAGCTAGGGC	chr6:31690757-31692756	18	38688	TRUE	0.14	-0.525993315586293	FALSE
ENSG00000204642	GACGAGAACGCGACGCTGGA	chr6:31727307-31729306	42	38664	TRUE	0.14	0.303734524256698	FALSE
ENSG00000204642	TGGCCTGGATTATTCCAATG	chr6:31762532-31764531	20	38686	TRUE	0.14	0.472189959963091	FALSE
ENSG00000204642	GAGATACGGCTTATCTCTGT	chr6:31874908-31875284	22	38684	TRUE	0.14	0.444216092886928	FALSE
ENSG00000204642	TCGAACCATGCCCCATGACT	chr6:31972971-31973326	12	38694	TRUE	0.14	-0.552878566914157	FALSE
ENSG00000204642	ACACCCCAAACATCGAGAGC	chr6:32044972-32047303	7	38699	TRUE	0.14	-0.812851795775201	FALSE
ENSG00000204642	TCCTAATCAGGGTTGATGAC	chr6:32113813-32114430	15	38691	TRUE	0.14	0.504486400612508	FALSE
ENSG00000204642	GGAGGGAGGTATAATCCCAC	chr6:32116811-32117036	39	38667	TRUE	0.14	0.377659701892716	FALSE
ENSG00000204642	TAGCCCGACGTTTGGATAGT	chr6:32177110-32178719	12	38694	TRUE	0.14	0.569174916635399	FALSE
ENSG00000204642	GTAAAGGCTGAACCTATAGA	chr6:32209987-32210755	11	38695	TRUE	0.14	-0.624008742687897	FALSE
ENSG00000204642	GTCGCCGCCTGGCGGTTACG	chr6:32254668-32256056	14	38692	TRUE	0.14	-0.511752651393841	FALSE
ENSG00000204642	TCCAGTCATTTGCCTCCAGC	chr6:32622509-32622789	25	38681	TRUE	0.14	0.44638354940649	FALSE
ENSG00000204642	TGAGCTTCTGCATTACATCC	chr6:32745672-32745953	12	38694	TRUE	0.14	-0.614762257076925	FALSE
ENSG00000204642	CCTGGTGCTATCCGCGGACC	chr6:32853059-32854603	16	38690	TRUE	0.14	-0.515233769467644	FALSE
ENSG00000204642	GGGGCAGACAGACTAATGCT	chr6:33172538-33173310	14	38692	TRUE	0.14	0.581543122068206	FALSE
ENSG00000204642	AGCAGTCCACCCTTCCAGAG	chr6:33197523-33197806	28	38678	TRUE	0.14	-0.382797415081186	FALSE
ENSG00000206337	CCTGCGGTGTCTCCTATAGA	chr6:29813800-29815780	39	47651	TRUE	0.14	0.339317694991796	FALSE
ENSG00000206337	TCTGTGAGCGGCAGCGCCCT	chr6:29976370-29977471	42	47648	TRUE	0.14	0.348259253313624	FALSE
ENSG00000206337	CAGAAGCCTGGTCATTGATC	chr6:30147145-30147402	19	47671	TRUE	0.14	-0.464973708093933	FALSE
ENSG00000206337	CCAGGCTGCGCGCCTGCGGC	chr6:30444058-30444398	25	47665	TRUE	0.14	-0.432539591242259	FALSE
ENSG00000206337	ATGCCTGCAGTGGGTTGGTA	chr6:30515018-30515605	12	47678	TRUE	0.14	-0.67691225631836	FALSE
ENSG00000206337	GGAGCAGGAGATCGCCCGGC	chr6:30730066-30731526	25	47665	TRUE	0.14	0.416443898000731	FALSE
ENSG00000206337	GAACCTTGAGCTCCGTCGCT	chr6:30829685-30830050	34	47656	TRUE	0.14	0.381019451336257	FALSE
ENSG00000206337	GAGATGGCAGAAGCACTGCC	chr6:30855845-30856055	17	47673	TRUE	0.14	-0.453998932815202	FALSE
ENSG00000206337	TCCGAGAGAAAAGGGGCAGC	chr6:30875359-30875732	14	47676	TRUE	0.14	0.501230471841017	FALSE
ENSG00000206337	AAGCACCCACTAGAGGGACA	chr6:30922506-30923027	34	47656	TRUE	0.14	0.330480307498261	FALSE
ENSG00000206337	CTGAAGGGTTCTCCCGAGAT	chr6:30935143-30935338	35	47655	TRUE	0.14	0.350396315781757	FALSE
ENSG00000206337	TTGACTCAGCGAGCTCAAAG	chr6:31087560-31087877	24	47666	TRUE	0.14	0.453209093284457	FALSE
ENSG00000206337	TCCCATTCCTCATTCACCGT	chr6:31114273-31115546	22	47668	TRUE	0.14	0.406961626800105	FALSE
ENSG00000206337	CCCCAGATCTATTAAGGTTT	chr6:31203315-31204537	31	47659	TRUE	0.14	0.334258885915852	FALSE
ENSG00000206337	GATTTGTTAGCCAACGCAAA	chr6:31210029-31210432	17	47673	TRUE	0.14	-0.553028672329248	FALSE
ENSG00000206337	GCCCCCTGAGGGCAGTATAC	chr6:31214378-31214740	28	47662	TRUE	0.14	0.351199664737852	FALSE
ENSG00000206337	GAGCAGGAGTGTGAGTAAGT	chr6:31216413-31216739	26	47664	TRUE	0.14	-0.393390411373773	FALSE
ENSG00000206337	TTGACCCAGCATATACTCCC	chr6:31386778-31387564	25	47665	TRUE	0.14	-0.428062916680519	FALSE
ENSG00000206337	CGCTCACAAAATTCAGGGCG	chr6:31494826-31495422	29	47661	TRUE	0.14	-0.322787765711779	FALSE
ENSG00000206337	GTGCAGTAATTAGATTATCA	chr6:31510507-31513057	18	47672	TRUE	0.14	-0.412433277429798	FALSE
ENSG00000206337	ACTGAGTACGGAAGACGCAA	chr6:31691466-31692043	12	47678	TRUE	0.14	-0.549160242005372	FALSE
ENSG00000206337	ACGTGACTTATCCAGCCCAC	chr6:31717532-31717882	7	47683	TRUE	0.14	-0.792001637526932	FALSE
ENSG00000206337	TCAGATGCTGCATCGGCTCC	chr6:31752860-31753761	27	47663	TRUE	0.14	0.369889895752033	FALSE
ENSG00000206337	AGAGAGAAGTGTAGCACCAC	chr6:31791353-31791641	21	47669	TRUE	0.14	0.453053623699234	FALSE
ENSG00000206337	CAGGGAGTCCTGGATGGCGT	chr6:31791353-31791641	43	47647	TRUE	0.14	-0.331154035018328	FALSE
ENSG00000206337	GGTTCTGGACAAGTGTCAAG	chr6:31829433-31829741	51	47639	TRUE	0.14	0.293390956838953	FALSE
ENSG00000206337	TGAGTAGTGACATCCCGCTC	chr6:31852624-31853075	16	47674	TRUE	0.14	-0.559252797485235	FALSE
ENSG00000206337	GTACGGGTGTCATCACGTGA	chr6:31933757-31937257	31	47659	TRUE	0.14	0.398551856788059	FALSE
ENSG00000206337	ACAGGCGCGGCCTGTTGTGT	chr6:31940351-31941119	19	47671	TRUE	0.14	0.542586412554853	FALSE
ENSG00000206337	CCCGGAGTTGTGCAATCCTC	chr6:32002562-32003711	12	47678	TRUE	0.14	-0.608523092486374	FALSE
ENSG00000206337	CAGACTCCATGCGCCTCTCG	chr6:32012313-32013264	33	47657	TRUE	0.14	-0.37994952413765	FALSE
ENSG00000206337	TTCTCTGTGGAGTTGACTAG	chr6:32055182-32057181	30	47660	TRUE	0.14	-0.36091809888187	FALSE
ENSG00000206337	CAGAGCAGACATCTTCCACG	chr6:32195086-32195317	48	47642	TRUE	0.14	0.308446750778986	FALSE
ENSG00000206337	TGAAATGCGTTGAGTGTAGC	chr6:32212080-32212272	12	47678	TRUE	0.14	-0.63135934018599	FALSE
ENSG00000206337	GTTAAGCAGGTGTGAGCCAG	chr6:32558427-32558954	14	47676	TRUE	0.14	-0.48684090648299	FALSE
ENSG00000206337	TTGGGCTGACCCAGCGTCAC	chr6:32745672-32745953	47	47643	TRUE	0.14	0.279813122330606	FALSE
ENSG00000206337	GCTCTCCTTGGGTTGGAGTA	chr6:32763294-32763473	19	47671	TRUE	0.14	-0.395828091554337	FALSE
ENSG00000206337	GCAGCTAATCATGATAAAGC	chr6:32825915-32826883	22	47668	TRUE	0.14	0.467570772696156	FALSE
ENSG00000206337	AGCTCTATGATTTCTCTGAT	chr6:33073469-33073887	9	47681	TRUE	0.14	-0.74426580651373	FALSE
ENSG00000206337	AGCCACGTGATGTTCAGCAC	chr6:33091862-33092619	28	47662	TRUE	0.14	0.410864181929521	FALSE
ENSG00000206337	CCCTTCTGATGTATTCTGGT	chr6:33143151-33143611	19	47671	TRUE	0.14	-0.487251860376832	FALSE
ENSG00000206337	TTCCAGTATTCCCTGTCAGT	chr6:33183035-33183424	21	47669	TRUE	0.14	0.409912617576947	FALSE
ENSG00000206344	GAGATTGGCGCGCGGACCAC	chr6:30127137-30128131	4	6589	TRUE	0.14	-1.09841992207854	FALSE
ENSG00000206344	TCTGGATCCCACTACCACAT	chr6:30495980-30497165	7	6586	TRUE	0.14	0.936270236636886	FALSE
ENSG00000206344	CAGGTTCATTCGAAACCTGC	chr6:30646459-30646765	6	6587	TRUE	0.14	0.843454315585589	FALSE
ENSG00000206344	GGGCACCTTCTCTTCTAACT	chr6:30707151-30707854	7	6586	TRUE	0.14	0.977207603259071	FALSE
ENSG00000206344	CGAATGGGTGGGTACCGGTT	chr6:30719778-30720487	7	6586	TRUE	0.14	0.878198552925699	FALSE
ENSG00000206344	CTCAAGCTGGACTATAAATT	chr6:30875359-30875732	6	6587	TRUE	0.14	0.983932626280938	FALSE
ENSG00000206344	GGTGTGACCCTTATAGAGGC	chr6:30922506-30923027	5	6588	TRUE	0.14	1.07634968751871	FALSE
ENSG00000206344	ATAGGAGTACGCATCCCCAA	chr6:30974157-30976681	6	6587	TRUE	0.14	1.08709494761324	FALSE
ENSG00000206344	TTTGGGCCTCTCTTCCGACC	chr6:31068850-31069378	6	6587	TRUE	0.14	0.940365635384341	FALSE
ENSG00000206344	TTGGAGCTCCTAAACTATTC	chr6:31087560-31087877	3	6590	TRUE	0.14	1.17607959224661	FALSE
ENSG00000206344	CAGCACTTGCCTTAGATCCC	chr6:31494826-31495422	10	6583	TRUE	0.14	0.706342074313639	FALSE
ENSG00000206344	TGGGAAAGGGAGTCGGGTCA	chr6:31571859-31572562	9	6584	TRUE	0.14	0.784740015676998	FALSE
ENSG00000206344	AGGCAGCGGCATTAGATCGG	chr6:31613382-31615931	6	6587	TRUE	0.14	0.868574646344183	FALSE
ENSG00000206344	CAGGTTCGTCGGGGTTTATA	chr6:31665807-31669106	7	6586	TRUE	0.14	0.844987553720561	FALSE
ENSG00000206344	AGTTCTCTTGCTCCAAGACC	chr6:31706742-31706917	4	6589	TRUE	0.14	-1.1407219278614	FALSE
ENSG00000206344	TCTTCTTGGCAATACATCAG	chr6:31718391-31718642	5	6588	TRUE	0.14	-0.946385365824069	FALSE
ENSG00000206344	CCTTGGGTTCGCTCCTAAGG	chr6:31739907-31743157	7	6586	TRUE	0.14	0.813645295797158	FALSE
ENSG00000206344	GGCCCGGGCTTGACGTCACA	chr6:31776485-31778192	11	6582	TRUE	0.14	0.635629126908894	FALSE
ENSG00000206344	TAGGTGTCGATCACCTGCGC	chr6:31862478-31864168	5	6588	TRUE	0.14	1.09923885696856	FALSE
ENSG00000206344	TGCTTACAATTTCCGTGGGC	chr6:31898032-31900031	8	6585	TRUE	0.14	0.841221767107687	FALSE
ENSG00000206344	TGGCATTTATACCCCACGGC	chr6:31928642-31929979	4	6589	TRUE	0.14	1.14776975232714	FALSE
ENSG00000206344	GACCAGCATTGGGGCATATG	chr6:31952224-31952653	9	6584	TRUE	0.14	0.723958054572027	FALSE
ENSG00000206344	CGAAGCGCGCGTACTCCTCT	chr6:32664796-32665308	4	6589	TRUE	0.14	1.01917713788946	FALSE
ENSG00000206344	TGACCACATAGGTTTCAGTA	chr6:32868045-32868528	3	6590	TRUE	0.14	-1.18076337383897	FALSE
ENSG00000206344	TATATGGGCATGGCGTGATG	chr6:33062023-33062329	3	6590	TRUE	0.14	-1.09460567708806	FALSE
ENSG00000206344	TCACTCACCTCGGCGCTGCA	chr6:33080171-33081452	8	6585	TRUE	0.14	0.873216260746524	FALSE
ENSG00000206503	ATTTCATCACACATGTCCTG	chr6:29967104-29967966	207	259474	TRUE	0.14	-0.0698335068251992	FALSE
ENSG00000206503	TCCGCCTGTGGTACGCGCAT	chr6:30074348-30076389	252	259429	TRUE	0.14	-0.0559997902244223	FALSE
ENSG00000206503	ATGCCATGTTCTGCGCAGGG	chr6:30091888-30092343	91	259590	TRUE	0.14	0.0924825726508707	FALSE
ENSG00000206503	CTCAATTTACACTATCCCCA	chr6:30308057-30310057	247	259434	TRUE	0.14	-0.0654268155832334	FALSE
ENSG00000206503	GAGCAAACCAGGCACACTAC	chr6:30507742-30508763	135	259546	TRUE	0.14	-0.0850194758703986	FALSE
ENSG00000206503	TCGTCGTCGGGTTGGGCTGC	chr6:30678987-30679540	187	259494	TRUE	0.14	-0.0467931531764809	FALSE
ENSG00000206503	CCCCCCACCAACTTCTGACT	chr6:30682129-30682401	230	259451	TRUE	0.14	-0.0644220071998571	FALSE
ENSG00000206503	CGGCAGGGGCGCGCTACCTT	chr6:30721303-30721829	134	259547	TRUE	0.14	0.082538749478041	FALSE
ENSG00000206503	TACAGACGGAAGCCTGCTCT	chr6:30799159-30799421	142	259539	TRUE	0.14	-0.0969340492536044	FALSE
ENSG00000206503	CAGACTGTCCCATGCATTGC	chr6:30837850-30838025	56	259625	TRUE	0.14	0.115448540295001	FALSE
ENSG00000206503	CAAATGATCTCTTCTTATGC	chr6:30838353-30838890	71	259610	TRUE	0.14	0.0977136952718309	FALSE
ENSG00000206503	GCTGAAGGGTTCTCCCGAGA	chr6:30935143-30935338	128	259553	TRUE	0.14	-0.077143000648896	FALSE
ENSG00000206503	TCAGCTCGGTCTGTAGCTCT	chr6:30935143-30935338	128	259553	TRUE	0.14	0.0829757899852082	FALSE
ENSG00000206503	CATGGCCCCATCGGAATCTC	chr6:30942337-30943208	69	259612	TRUE	0.14	0.130797342324488	FALSE
ENSG00000206503	CCTCGGGGAGTACACCTCGG	chr6:30955076-30956481	267	259414	TRUE	0.14	-0.0564664306248646	FALSE
ENSG00000206503	TCAACTGTTGGCTACAGGAT	chr6:30974157-30976681	222	259459	TRUE	0.14	0.0430233300308784	FALSE
ENSG00000206503	CGCTCCCCCTGGTGTAGGGG	chr6:30974571-30974809	142	259539	TRUE	0.14	0.0909190957591441	FALSE
ENSG00000206503	CTCTGGGCCAATGCCTGGTT	chr6:31058176-31058760	93	259588	TRUE	0.14	0.0959188450246571	FALSE
ENSG00000206503	GCCCAACGGGAAGGACTCAT	chr6:31083575-31084324	115	259566	TRUE	0.14	-0.0845568222376478	FALSE
ENSG00000206503	GCCACGAGAGCTCATCACCT	chr6:31133357-31133579	220	259461	TRUE	0.14	0.0815180692862079	FALSE
ENSG00000206503	GAAGCCAGGTGTCCCGCCAT	chr6:31170587-31170657	179	259502	TRUE	0.14	0.0738631584566773	FALSE
ENSG00000206503	TGCACCATTCTAGGTCTCAC	chr6:31204790-31205139	211	259470	TRUE	0.14	-0.0747383020499717	FALSE
ENSG00000206503	GAGTGGACAAGATTACTCTG	chr6:31227161-31227587	107	259574	TRUE	0.14	0.0964576127547736	FALSE
ENSG00000206503	ATCGTGTGCTGCAGTGTGCA	chr6:31268128-31268420	132	259549	TRUE	0.14	0.07276726645842	FALSE
ENSG00000206503	ATGAGTAGCAGCTAACAGCC	chr6:31395558-31396207	99	259582	TRUE	0.14	0.0984609971791315	FALSE
ENSG00000206503	CGTTTCTCAGGTCCTTCTCG	chr6:31395558-31396207	223	259458	TRUE	0.14	-0.0488872249564847	FALSE
ENSG00000206503	TCCGTGCTGCTCAGAAAAGA	chr6:31441114-31441278	249	259432	TRUE	0.14	-0.0631699562567891	FALSE
ENSG00000206503	CTCCACCACCAGTGGCGCTG	chr6:31475434-31475678	133	259548	TRUE	0.14	0.0988742635493929	FALSE
ENSG00000206503	CAGGCCGCCCACAGATTCCG	chr6:31493799-31494553	206	259475	TRUE	0.14	-0.0549378168137378	FALSE
ENSG00000206503	TCTGGCTGTGATCCGGCCTG	chr6:31511215-31511680	180	259501	TRUE	0.14	0.0718546100724136	FALSE
ENSG00000206503	ATCACGCACAGTAGTATAAT	chr6:31563051-31563662	314	259367	TRUE	0.14	0.0528403671329709	FALSE
ENSG00000206503	GCCGTCTCCGTTACCTGGTT	chr6:31580307-31582306	197	259484	TRUE	0.14	0.0674433743626368	FALSE
ENSG00000206503	GGCTCTGGAATCACTCCTCG	chr6:31589309-31589721	194	259487	TRUE	0.14	-0.0705967299558758	FALSE
ENSG00000206503	GTGGTTGTTCCGGTAGCTTA	chr6:31598439-31599041	124	259557	TRUE	0.14	-0.0920977130802791	FALSE
ENSG00000206503	CAATGAACTTTGATCCCCGA	chr6:31628282-31630281	338	259343	TRUE	0.14	0.0420777910500858	FALSE
ENSG00000206503	AGGAGGGATCTAGCTCCCCC	chr6:31769615-31770257	160	259521	TRUE	0.14	0.0873428824175013	FALSE
ENSG00000206503	TGGGGAGAATAGCGGGCGAC	chr6:31775257-31778081	61	259620	TRUE	0.14	0.130166674202814	FALSE
ENSG00000206503	GGGCGTACAAGGGCCCAACA	chr6:31981726-31982144	240	259441	TRUE	0.14	0.0639258812386929	FALSE
ENSG00000206503	GCAGGGGATACATGATGGTA	chr6:32103307-32106706	141	259540	TRUE	0.14	-0.0732079837169546	FALSE
ENSG00000206503	CCGCGCCAACTACGGACACC	chr6:32129978-32130841	155	259526	TRUE	0.14	0.0786087378753173	FALSE
ENSG00000206503	GGCCATTCCTGTGTATACAG	chr6:32217889-32218482	148	259533	TRUE	0.14	0.0878501021405187	FALSE
ENSG00000206503	AACTGCTTGAAATCCTGCAG	chr6:32324390-32324675	225	259456	TRUE	0.14	-0.0600087935702147	FALSE
ENSG00000206503	GGCAGACGTCAGAGGCATCG	chr6:32391587-32391799	55	259626	TRUE	0.14	0.112540319281202	FALSE
ENSG00000206503	CACCCATCTGAAGAGCACAT	chr6:32394801-32394975	292	259389	TRUE	0.14	0.051185713965304	FALSE
ENSG00000206503	CCTGTGAGACTTGAAGGCGT	chr6:32397672-32397840	92	259589	TRUE	0.14	0.0914545990613469	FALSE
ENSG00000206503	AAGACTCTTGATCAAGAGGG	chr6:32829550-32829856	82	259599	TRUE	0.14	0.14448746103223	FALSE
ENSG00000206503	GCTATTGAAGTACTCGCCTA	chr6:33116430-33118817	171	259510	TRUE	0.14	0.0789315754814259	FALSE
ENSG00000206503	GGTAGCCATGTTGTTGTTGA	chr6:33183035-33183424	122	259559	TRUE	0.14	0.0937892601727555	FALSE
ENSG00000206503	GCCAGAACAGGGTAACAGGG	chr6:33197523-33197806	159	259522	TRUE	0.14	0.083128689862721	FALSE
ENSG00000213654	TTTGTGGTTAAGGAAAGCGG	chr11:17719290-17719635	32	87474	TRUE	0.14	0.330808493184066	FALSE
ENSG00000213654	GCGGGCTGAATGGGCAGACG	chr6:29702283-29703026	16	87490	TRUE	0.14	-0.447454131974568	FALSE
ENSG00000213654	CACACCTTGTCGCTTCAGTC	chr6:29737737-29738687	49	87457	TRUE	0.14	0.256376740004713	FALSE
ENSG00000213654	GACTCCTGGTTGCAACACAT	chr6:30005570-30005755	54	87452	TRUE	0.14	0.261918745806748	FALSE
ENSG00000213654	AGCTCCACGAAGCCGGTCAA	chr6:30101688-30103715	40	87466	TRUE	0.14	0.343468382735394	FALSE
ENSG00000213654	GGAACCTGTAGAAGCGTCGG	chr6:30101688-30103715	100	87406	TRUE	0.14	-0.190227972874778	FALSE
ENSG00000213654	ACCGTCGCCAACGGACATCT	chr6:30127137-30128131	61	87445	TRUE	0.14	0.232671434361435	FALSE
ENSG00000213654	TCATGGAATTCCTCCTATGT	chr6:30590211-30591236	42	87464	TRUE	0.14	0.307601739951015	FALSE
ENSG00000213654	AAAGCTGTCTTCCCGTACCG	chr6:30672186-30673296	56	87450	TRUE	0.14	0.26259881789753	FALSE
ENSG00000213654	CCTCCAGTCCCAGCGTCCTC	chr6:30684704-30684912	42	87464	TRUE	0.14	-0.330208441012418	FALSE
ENSG00000213654	CCTCGTGATAATCAACCCCT	chr6:30707151-30707854	31	87475	TRUE	0.14	0.326897488648781	FALSE
ENSG00000213654	TAGGAACAGCAGATAACTTG	chr6:30793355-30794059	82	87424	TRUE	0.14	0.209140452592798	FALSE
ENSG00000213654	ACTGGTCCTGGGCTGACTAG	chr6:30810746-30811218	124	87382	TRUE	0.14	0.182308042469748	FALSE
ENSG00000213654	CGGGGACCCTTCACTAAGAC	chr6:30844084-30844576	98	87408	TRUE	0.14	0.17785031674101	FALSE
ENSG00000213654	TAGAGGCAGGGCCTTCGACC	chr6:30922506-30923027	27	87479	TRUE	0.14	-0.353328368920532	FALSE
ENSG00000213654	AGCCCTTTAGTCTACCATTC	chr6:30942337-30943208	57	87449	TRUE	0.14	0.288826254749542	FALSE
ENSG00000213654	TGTAGTAAAAATGCACATCA	chr6:31044219-31044616	50	87456	TRUE	0.14	0.263429616099027	FALSE
ENSG00000213654	ATTCTTGTTGCTCCTGCGGC	chr6:31079616-31080107	58	87448	TRUE	0.14	-0.256676387888931	FALSE
ENSG00000213654	CTTCTTCCAAGCCTAAGCCC	chr6:31125080-31125417	76	87430	TRUE	0.14	0.206622094186221	FALSE
ENSG00000213654	TGAGGTGGACAACCGACCTC	chr6:31137292-31138485	40	87466	TRUE	0.14	-0.29809316279429	FALSE
ENSG00000213654	GTAGCTGGAAGACACTTGGT	chr6:31152858-31153057	40	87466	TRUE	0.14	0.336235035291191	FALSE
ENSG00000213654	GGGTGCAGTGTGACTTTGGT	chr6:31176046-31176308	52	87454	TRUE	0.14	0.25759651317532	FALSE
ENSG00000213654	TCTGATTCTCGCCGCGGCTG	chr6:31307531-31309242	32	87474	TRUE	0.14	-0.387339369308348	FALSE
ENSG00000213654	CAGCATAGAATCCAGCCCGA	chr6:31589309-31589721	39	87467	TRUE	0.14	-0.292988932060102	FALSE
ENSG00000213654	AGGCTCTCGGGGCTCGTCAG	chr6:31639340-31639728	77	87429	TRUE	0.14	-0.21737120207793	FALSE
ENSG00000213654	CCGCGCTTTGCTTCGTAACT	chr6:31660259-31661159	77	87429	TRUE	0.14	0.243189203068441	FALSE
ENSG00000213654	GCTCAGCGGGGCTGCACCAA	chr6:31764314-31764571	119	87387	TRUE	0.14	0.201467026392463	FALSE
ENSG00000213654	TGACTCTTTCACCAGGCTTA	chr6:31764314-31764571	73	87433	TRUE	0.14	0.243437133117728	FALSE
ENSG00000213654	CTGTAGAAATCCTGGTCCGG	chr6:31775257-31778081	56	87450	TRUE	0.14	0.21921136302387	FALSE
ENSG00000213654	CTGCAAGTGGCGGTGTTGCA	chr6:31791353-31791641	33	87473	TRUE	0.14	0.377161920064627	FALSE
ENSG00000213654	ACAGTTGCACCTTGTCACCT	chr6:31840063-31840910	56	87450	TRUE	0.14	0.229936580176897	FALSE
ENSG00000213654	TTGGGGCGACACTGACGCAC	chr6:31928642-31929979	103	87403	TRUE	0.14	-0.185790331670415	FALSE
ENSG00000213654	AAGTGGTGAAGGCCTAAATT	chr6:31972971-31973326	47	87459	TRUE	0.14	-0.316380652555728	FALSE
ENSG00000213654	ATACTTGCAGCGGCGTCTGT	chr6:32087237-32088177	43	87463	TRUE	0.14	0.28172068648131	FALSE
ENSG00000213654	TGAGAGCTTGTAGTGCTCGT	chr6:32097157-32099156	58	87448	TRUE	0.14	-0.254967364336743	FALSE
ENSG00000213654	GGGGCTCGTTGTGCATTAAG	chr6:32127536-32128582	71	87435	TRUE	0.14	0.247964629381682	FALSE
ENSG00000213654	CGAACAGAATTTGGCGCGGT	chr6:32129978-32130841	18	87488	TRUE	0.14	-0.462040827476076	FALSE
ENSG00000213654	TCCGCGGGTCTCCTTAAAAG	chr6:32177110-32178719	76	87430	TRUE	0.14	0.221993333768424	FALSE
ENSG00000213654	AAGTTGGAACCAAGAATTGC	chr6:32195086-32195317	81	87425	TRUE	0.14	-0.212328640637929	FALSE
ENSG00000213654	CCCAACCCTGCGATAATGCG	chr6:32195422-32196819	39	87467	TRUE	0.14	-0.267556347006961	FALSE
ENSG00000213654	AGCCTCCGAAGGTTCAGCAG	chr6:32209987-32210755	100	87406	TRUE	0.14	0.177754605771788	FALSE
ENSG00000213654	TCAGTTCAAAGCCGCGGATG	chr6:32415294-32416007	72	87434	TRUE	0.14	-0.203356960450899	FALSE
ENSG00000213654	CTCTCCTTGGGTTGGAGTAT	chr6:32763294-32763473	37	87469	TRUE	0.14	-0.357116063853913	FALSE
ENSG00000213654	ATGCCGGGAGTTCAGTCCCC	chr6:32940624-32941835	39	87467	TRUE	0.14	-0.318434705384412	FALSE
ENSG00000213654	TACCTAGATATTCCACCAGA	chr6:33014769-33015436	60	87446	TRUE	0.14	-0.251907098588243	FALSE
ENSG00000213654	CGATACTAGAGTTTATGGTC	chr6:33170110-33170273	16	87490	TRUE	0.14	0.488907022028819	FALSE
ENSG00000213654	AGGAAGCAGTCCCACTGACA	chr6:33183035-33183424	36	87470	TRUE	0.14	-0.341204145459612	FALSE
ENSG00000213654	TCCGAGCTGGGCATCGGGAA	chr6:33184979-33185475	70	87436	TRUE	0.14	-0.235728422121958	FALSE
ENSG00000213676	TGAAAGTAGGGGTTGGTCAT	chr6:29758782-29759248	28	97776	TRUE	0.14	-0.346585871046776	FALSE
ENSG00000213676	CCGGTGCTCAGAGCGGCTCT	chr6:29975001-29975708	85	97719	TRUE	0.14	0.187014162788397	FALSE
ENSG00000213676	AGATCTACAGGAGATCGAGC	chr6:30006570-30007933	56	97748	TRUE	0.14	0.24461635020863	FALSE
ENSG00000213676	AGGTACCCACTGGCCGACTG	chr6:30185925-30186543	45	97759	TRUE	0.14	-0.310379847296506	FALSE
ENSG00000213676	GTCACCACCTGTTGTTCACC	chr6:30507742-30508763	57	97747	TRUE	0.14	0.228225885569169	FALSE
ENSG00000213676	AGGGCTCATATGCCTGCAGT	chr6:30515018-30515605	13	97791	TRUE	0.14	-0.530675835005726	FALSE
ENSG00000213676	GGTCAAAGATTATTCACGAT	chr6:30614891-30615577	47	97757	TRUE	0.14	-0.292601658129664	FALSE
ENSG00000213676	TCTAGGGCGGCCCTAAGCTC	chr6:30614891-30615577	52	97752	TRUE	0.14	0.24109683259061	FALSE
ENSG00000213676	GGCGGAAGTGACGTCGTGTG	chr6:30625977-30627634	94	97710	TRUE	0.14	-0.187682329369491	FALSE
ENSG00000213676	TGACGGGGCTGCGGTCACCA	chr6:30646459-30646765	129	97675	TRUE	0.14	0.155374616157095	FALSE
ENSG00000213676	TCAAAGCCCCTCTGGTGGCT	chr6:30666373-30666625	41	97763	TRUE	0.14	-0.308427534061781	FALSE
ENSG00000213676	AGCTATATAAGGTCACAATG	chr6:30682129-30682401	84	97720	TRUE	0.14	-0.206156953021783	FALSE
ENSG00000213676	TTCTCTTGAGGTTCAATCCA	chr6:30790763-30791280	25	97779	TRUE	0.14	-0.41096697334809	FALSE
ENSG00000213676	GTTGCTAAAGCGTGTTTCAC	chr6:30799159-30799421	65	97739	TRUE	0.14	0.212597353194227	FALSE
ENSG00000213676	TACATAAATCTTTCCTTGGT	chr6:30837850-30838025	27	97777	TRUE	0.14	-0.332490948694574	FALSE
ENSG00000213676	CATGTCAAGGGCTATCATCA	chr6:30839707-30840061	48	97756	TRUE	0.14	-0.288715241677853	FALSE
ENSG00000213676	GGCAGCTGCGGGGCTATTTA	chr6:30877493-30878082	38	97766	TRUE	0.14	0.305774468395052	FALSE
ENSG00000213676	AGGAAACAGAAAGCGGCATT	chr6:30880617-30881325	27	97777	TRUE	0.14	0.289703051569636	FALSE
ENSG00000213676	AGCTACAGCCCGTCATACCC	chr6:30882549-30883059	93	97711	TRUE	0.14	-0.20440796252204	FALSE
ENSG00000213676	TAACATCCCACCCGTCCAGG	chr6:30955076-30956481	33	97771	TRUE	0.14	0.266855705094224	FALSE
ENSG00000213676	CAGGTGGCCACAGTAAAGTC	chr6:31053801-31054266	32	97772	TRUE	0.14	0.296032207583449	FALSE
ENSG00000213676	TTGGGCTAGGATATCCCGGA	chr6:31115782-31118256	58	97746	TRUE	0.14	-0.24406236514848	FALSE
ENSG00000213676	GGGTGCAGTGTGACTTTGGT	chr6:31176046-31176308	61	97743	TRUE	0.14	0.268989600487759	FALSE
ENSG00000213676	CGCGGCCAAGATTGGCCGGA	chr6:31366709-31367557	39	97765	TRUE	0.14	-0.313174339860918	FALSE
ENSG00000213676	CCACCAGGGACTACCACCAG	chr6:31474771-31475258	79	97725	TRUE	0.14	0.199968550790788	FALSE
ENSG00000213676	CAGGCACTGAGTCACCCCTT	chr6:31560306-31560752	36	97768	TRUE	0.14	0.30326024160931	FALSE
ENSG00000213676	GGGCTATGGAAGTCGAGTAT	chr6:31574156-31574793	87	97717	TRUE	0.14	0.195553016394983	FALSE
ENSG00000213676	GCGCAGCTCTCTGTACCGGG	chr6:31580307-31582306	72	97732	TRUE	0.14	-0.213812630196554	FALSE
ENSG00000213676	GAGCCAAACCAGGGATTTAC	chr6:31613382-31615931	55	97749	TRUE	0.14	-0.250964555752847	FALSE
ENSG00000213676	TCCGGCGCGCACAGACAGCG	chr6:31660259-31661159	82	97722	TRUE	0.14	0.199764152482007	FALSE
ENSG00000213676	TGCGTGTTCGCGGGCCAGTC	chr6:31660259-31661159	47	97757	TRUE	0.14	0.272006397813694	FALSE
ENSG00000213676	ATCAGGGACCGGGGAGGTTT	chr6:31686527-31686872	99	97705	TRUE	0.14	-0.171487810223046	FALSE
ENSG00000213676	ACGAGTAAAAATAGCCCCGG	chr6:31734684-31735403	62	97742	TRUE	0.14	0.248518513957454	FALSE
ENSG00000213676	ATAGGCGTCGCTAAAGCTCC	chr6:31765928-31766802	26	97778	TRUE	0.14	-0.414362510983045	FALSE
ENSG00000213676	CCAGCCCGATCAAGAATTGG	chr6:31821242-31822577	38	97766	TRUE	0.14	-0.328276639228779	FALSE
ENSG00000213676	GTCACTCTCGAAAGACGAAG	chr6:31826877-31828644	49	97755	TRUE	0.14	-0.296146166144557	FALSE
ENSG00000213676	ATGCAATAGTCATGGGGTCT	chr6:31851673-31852487	74	97730	TRUE	0.14	0.194527602472358	FALSE
ENSG00000213676	CAGACCAGCTCTCGATGTTT	chr6:32044972-32047303	42	97762	TRUE	0.14	0.284514220426824	FALSE
ENSG00000213676	CCTCAGGCTCAGCTGTGTAG	chr6:32071855-32072285	99	97705	TRUE	0.14	-0.216545904855039	FALSE
ENSG00000213676	GAGTGGATTGAGGCATGCAT	chr6:32103513-32103696	42	97762	TRUE	0.14	-0.298896387186207	FALSE
ENSG00000213676	CACCCTTGCAGACAACAGTC	chr6:32184448-32184654	40	97764	TRUE	0.14	0.284632628283972	FALSE
ENSG00000213676	GGCCACCCTTCAGTGACCCG	chr6:32483958-32484937	51	97753	TRUE	0.14	0.247417640779418	FALSE
ENSG00000213676	TCAACACAGCTCGGACCTGA	chr6:32666396-32666894	49	97755	TRUE	0.14	-0.269213695896585	FALSE
ENSG00000213676	TGTCTTCAGGGCGCATGTTG	chr6:33073469-33073887	62	97742	TRUE	0.14	0.245793292260175	FALSE
ENSG00000213676	AGGGAATTTGTCAACAATTT	chr6:33148150-33148553	29	97775	TRUE	0.14	-0.318234741420164	FALSE
ENSG00000213676	ACACAGTCTGAGTGGGATAA	chr6:33197523-33197806	40	97764	TRUE	0.14	-0.326718713414513	FALSE
ENSG00000213719	CCGGTCGCAGAGGTCCCCCG	chr4:112515941-112516776	407	262633	TRUE	0.14	0.0286761061509671	FALSE
ENSG00000213719	ATCCACAGCCATAGGCATGC	chr6:29760264-29760749	49	262991	TRUE	0.14	0.0772536820382808	FALSE
ENSG00000213719	AGATCCCCTGTGAGCTGCGA	chr6:29812946-29813558	76	262964	TRUE	0.14	-0.0652655984258379	FALSE
ENSG00000213719	GTACCCGGGAGTGCGAGCCT	chr6:29863832-29864500	33	263007	TRUE	0.14	-0.0853992719413359	FALSE
ENSG00000213719	AGGCGACCCGGCCCTCCGTG	chr6:29887280-29888879	57	262983	TRUE	0.14	-0.0808671601442867	FALSE
ENSG00000213719	CTCAGAGTTAGACGGTCCTA	chr6:30156222-30156550	129	262911	TRUE	0.14	-0.0478366853593881	FALSE
ENSG00000213719	CTCACAGTAGCGGGTAAGGC	chr6:30160564-30160874	53	262987	TRUE	0.14	0.0758297174932272	FALSE
ENSG00000213719	TTCAGGTGCGAGTACACTCT	chr6:30319613-30319898	181	262859	TRUE	0.14	-0.0415801497287509	FALSE
ENSG00000213719	GGAGCGGCCACTGGTTTCCG	chr6:30463701-30464128	304	262736	TRUE	0.14	0.0490304885177704	FALSE
ENSG00000213719	GTGAGTTCTGAAGGCCCCTG	chr6:30464762-30464931	252	262788	TRUE	0.14	0.0307408468109012	FALSE
ENSG00000213719	GAAACACCTGTCGCGGGACG	chr6:30481175-30482541	335	262705	TRUE	0.14	0.0383855107460676	FALSE
ENSG00000213719	GCGTGAACGCCTTCAGGACC	chr6:30670839-30671068	260	262780	TRUE	0.14	-0.0483938165537676	FALSE
ENSG00000213719	AAGCGGCCGAGAAGCTACAG	chr6:30690559-30691273	237	262803	TRUE	0.14	0.0449885590752617	FALSE
ENSG00000213719	GGACAAAAATTCCGCGCGCG	chr6:30721303-30721829	107	262933	TRUE	0.14	-0.0595917505546266	FALSE
ENSG00000213719	TCCTGAACAGTGATTACATG	chr6:30765581-30765804	188	262852	TRUE	0.14	-0.0338385368929286	FALSE
ENSG00000213719	GAATTTGGACACACCGCAGT	chr6:30767368-30767935	122	262918	TRUE	0.14	-0.0661456636322066	FALSE
ENSG00000213719	ACATTGAAGCCAGCCGCAGC	chr6:30880617-30881325	67	262973	TRUE	0.14	0.0856134230805363	FALSE
ENSG00000213719	AAACACAGCCCGAATAGTTT	chr6:31087560-31087877	180	262860	TRUE	0.14	-0.047162285019219	FALSE
ENSG00000213719	TTCCTGCCCGCGCGATCGCT	chr6:31137292-31138485	140	262900	TRUE	0.14	-0.0728400317915945	FALSE
ENSG00000213719	TAGTCTCGGACCCAGTATTA	chr6:31200382-31203181	212	262828	TRUE	0.14	0.0418791839517763	FALSE
ENSG00000213719	CCATCTCCTATAGGTCGCCG	chr6:31355791-31357656	110	262930	TRUE	0.14	0.0738707107567205	FALSE
ENSG00000213719	TTCTTGGGGATTTGTGCGGC	chr6:31474771-31475258	57	262983	TRUE	0.14	0.114951045060047	FALSE
ENSG00000213719	GTCCGAAAACACTTCACCCC	chr6:31493799-31494553	303	262737	TRUE	0.14	-0.0337859443297086	FALSE
ENSG00000213719	GATCTCTGTCACTGTATTCA	chr6:31511215-31511680	143	262897	TRUE	0.14	0.0533541741045429	FALSE
ENSG00000213719	GACCACAAAGCGCAGGCAAT	chr6:31528277-31530194	181	262859	TRUE	0.14	-0.0504351526009748	FALSE
ENSG00000213719	CTCGAGAAGGGCCCTCCCGA	chr6:31637209-31638951	206	262834	TRUE	0.14	-0.0521014389487666	FALSE
ENSG00000213719	TAGCTAGATTGTCTAGAGTT	chr6:31686527-31686872	73	262967	TRUE	0.14	0.0665742602785073	FALSE
ENSG00000213719	GCCAGGACTGTGGAGCGGAT	chr6:31717532-31717882	182	262858	TRUE	0.14	0.0642906741275464	FALSE
ENSG00000213719	AGGAGACGAGAACGCGACGC	chr6:31727307-31729306	149	262891	TRUE	0.14	0.0608932107168538	FALSE
ENSG00000213719	ATCTGGGGTGTGAAGAGATT	chr6:31738650-31738862	201	262839	TRUE	0.14	0.0497352885164197	FALSE
ENSG00000213719	AGAGGGGAGAGTTAATGGTC	chr6:31762532-31764531	156	262884	TRUE	0.14	0.0498981526327951	FALSE
ENSG00000213719	TAAAGACAGGGCCGAACCCT	chr6:31769615-31770257	140	262900	TRUE	0.14	0.0720719072699616	FALSE
ENSG00000213719	TAGGCCGTCCTTAAGGCATT	chr6:31826877-31828644	235	262805	TRUE	0.14	-0.0359302117923335	FALSE
ENSG00000213719	CATGGCCCAGGGCGGTCCTT	chr6:31870397-31871573	95	262945	TRUE	0.14	0.05070473326463	FALSE
ENSG00000213719	CGTCCGGCCCTTTAACCGCG	chr6:31901422-31902703	100	262940	TRUE	0.14	-0.0859556972074271	FALSE
ENSG00000213719	AAGTAACTCATTGCACTGCG	chr6:31933757-31937257	105	262935	TRUE	0.14	0.0625004252050374	FALSE
ENSG00000213719	TGGGGTAGTTTCAACGTCCA	chr6:31933757-31937257	138	262902	TRUE	0.14	-0.0528668315805962	FALSE
ENSG00000213719	GCCATCCCCACCCTCTGACG	chr6:32397672-32397840	207	262833	TRUE	0.14	-0.0465118095189752	FALSE
ENSG00000213719	GCGATTTCAGAGTGGCGGGA	chr6:32415294-32416007	120	262920	TRUE	0.14	0.0685357430332916	FALSE
ENSG00000213719	GAGGTATGGGATGCGGCAGC	chr6:33183035-33183424	89	262951	TRUE	0.14	0.0632527602083881	FALSE
ENSG00000213722	ACTTTCCCAATCAACTTGCT	chr11:5269651-5269865	79	229119	TRUE	0.14	-0.122252261901705	FALSE
ENSG00000213722	ATGGAGTCGAGGGAGGGTAC	chr6:29834676-29835312	155	229043	TRUE	0.14	-0.0927308281827874	FALSE
ENSG00000213722	TGAAGGACCCTACGTAGGTT	chr6:29941886-29943609	187	229011	TRUE	0.14	0.088636003429186	FALSE
ENSG00000213722	TGGGTGGGTCATTTCAAAAT	chr6:30156222-30156550	91	229107	TRUE	0.14	0.117699257381166	FALSE
ENSG00000213722	TACCAGGTGAGTCTGCGACA	chr6:30344242-30345731	139	229059	TRUE	0.14	0.103896746155821	FALSE
ENSG00000213722	CTGCCTAGATAACGCGACGC	chr6:30357430-30358526	75	229123	TRUE	0.14	0.130653447945496	FALSE
ENSG00000213722	ATCACTCAGCAGATCGGGAA	chr6:30411464-30412023	170	229028	TRUE	0.14	-0.0778780037885329	FALSE
ENSG00000213722	CAGAGAATCCGTATTCCAAA	chr6:30646087-30646314	152	229046	TRUE	0.14	0.105475930222122	FALSE
ENSG00000213722	TGTGACCTTATATAGCTGAT	chr6:30682129-30682401	115	229083	TRUE	0.14	0.109296192370777	FALSE
ENSG00000213722	AGTATGCGGTGTGCTTCACT	chr6:30700400-30700858	121	229077	TRUE	0.14	0.112670192564692	FALSE
ENSG00000213722	TCTTGCAGCTGCCCAAGAGC	chr6:30799159-30799421	64	229134	TRUE	0.14	0.140505365886368	FALSE
ENSG00000213722	TTGGTTGATCTACATATGAC	chr6:30810746-30811218	133	229065	TRUE	0.14	0.106307424796497	FALSE
ENSG00000213722	AAGAAGGACAAGTTAGGGAC	chr6:30821835-30822246	126	229072	TRUE	0.14	0.106999423783886	FALSE
ENSG00000213722	TCTTCGGCAGCTGGCTGGTC	chr6:30834361-30835150	240	228958	TRUE	0.14	0.0787248885589105	FALSE
ENSG00000213722	GCCTATGCACTTGGGAGAAG	chr6:30843326-30843522	354	228844	TRUE	0.14	0.0590754184625322	FALSE
ENSG00000213722	GATCAGTGCCCAAGTGCTTG	chr6:31111005-31111190	181	229017	TRUE	0.14	-0.0867411987340727	FALSE
ENSG00000213722	ATACGCGTGGGGTCCTTACA	chr6:31115782-31118256	150	229048	TRUE	0.14	-0.102514600931325	FALSE
ENSG00000213722	GGCTGATGCACATACGCGCA	chr6:31133357-31133579	136	229062	TRUE	0.14	0.107542529826511	FALSE
ENSG00000213722	GTCCAGCCTGGGGCGCGATC	chr6:31196931-31198563	136	229062	TRUE	0.14	0.102632221993794	FALSE
ENSG00000213722	CTGAGTCATTACCTGCTAAA	chr6:31202775-31203156	219	228979	TRUE	0.14	0.0704806697709797	FALSE
ENSG00000213722	CAGGGACAAGCAGAACATTA	chr6:31214378-31214740	103	229095	TRUE	0.14	0.114853211438976	FALSE
ENSG00000213722	TATGCTTGTTGTGGACCACT	chr6:31528277-31530194	203	228995	TRUE	0.14	0.0831760117108395	FALSE
ENSG00000213722	TGGCGTCCGGTTCCTCTCAC	chr6:31559695-31560201	204	228994	TRUE	0.14	-0.067570769967676	FALSE
ENSG00000213722	GGCAGCACCGTCTATTACCA	chr6:31589309-31589721	126	229072	TRUE	0.14	-0.0961277643766572	FALSE
ENSG00000213722	CCCTTCCCTCATCACTATGA	chr6:31628282-31630281	88	229110	TRUE	0.14	-0.133428300944932	FALSE
ENSG00000213722	GCAGGCCGCGGACCCGACCG	chr6:31666094-31666177	93	229105	TRUE	0.14	-0.132718148577042	FALSE
ENSG00000213722	AGTGTGACTGCAGCAAACTT	chr6:31676763-31677222	182	229016	TRUE	0.14	-0.0885061620889191	FALSE
ENSG00000213722	TCACTCCAGACCAGCGAGTG	chr6:31706742-31706917	162	229036	TRUE	0.14	0.0845838549922964	FALSE
ENSG00000213722	TTCTTCTTGGCAATACATCA	chr6:31718391-31718642	153	229045	TRUE	0.14	-0.086903715711383	FALSE
ENSG00000213722	CTCTGCGTCTGAGGGAGATA	chr6:31762532-31764531	177	229021	TRUE	0.14	-0.0929313146316455	FALSE
ENSG00000213722	ATAGGCGTCGCTAAAGCTCC	chr6:31765928-31766802	68	229130	TRUE	0.14	-0.129189760855075	FALSE
ENSG00000213722	CCTCATAGCCGCTCGCTATG	chr6:31794259-31796391	280	228918	TRUE	0.14	-0.0757357913207668	FALSE
ENSG00000213722	GCGAGCATTAAGGGCACCAC	chr6:31821432-31823431	41	229157	TRUE	0.14	-0.204868278779424	FALSE
ENSG00000213722	ATAAATAAATTAGTCCAGGA	chr6:31907333-31907885	108	229090	TRUE	0.14	-0.134152333011936	FALSE
ENSG00000213722	ATATGACTGGCTTTATTGAG	chr6:31908818-31909158	49	229149	TRUE	0.14	-0.190115153162226	FALSE
ENSG00000213722	AGCTAATCGGGAGTGCCGAG	chr6:31923019-31923477	120	229078	TRUE	0.14	0.101326751926626	FALSE
ENSG00000213722	TATTACGAGATGGGTTTCTC	chr6:31982300-31983140	87	229111	TRUE	0.14	-0.129750415228235	FALSE
ENSG00000213722	CCCTACAGTTATTACAGTGA	chr6:31989275-31989852	147	229051	TRUE	0.14	-0.092876687877208	FALSE
ENSG00000213722	GTGAGGGTGCGGTGGTACCA	chr6:32073209-32073641	143	229055	TRUE	0.14	-0.104727243454512	FALSE
ENSG00000213722	CCGCGACCTCTACAGTCGCG	chr6:32095446-32097270	108	229090	TRUE	0.14	0.0947699040396979	FALSE
ENSG00000213722	GTTTCGGTAGGAGGGTCTCG	chr6:32129256-32129669	105	229093	TRUE	0.14	-0.103917892519028	FALSE
ENSG00000213722	ACCGGCCACGCTGAGTATGC	chr6:32166448-32169512	155	229043	TRUE	0.14	0.0889426295488682	FALSE
ENSG00000213722	CCAGTTTAACCCAACCATGA	chr6:32212080-32212272	84	229114	TRUE	0.14	-0.127317991369241	FALSE
ENSG00000213722	TAGGTGACTTGTGAAAAGGG	chr6:32393740-32393996	119	229079	TRUE	0.14	-0.125052649437351	FALSE
ENSG00000213722	ACACAGGGATAGTATGTGGG	chr6:32413296-32413959	148	229050	TRUE	0.14	0.0872823551726272	FALSE
ENSG00000213722	TGCTCTCACAGGTAAGAGAT	chr6:32700385-32701020	65	229133	TRUE	0.14	-0.163838292324777	FALSE
ENSG00000213722	CTCCTGTGGTCAACATCACC	chr6:32745672-32745953	89	229109	TRUE	0.14	-0.137081774663183	FALSE
ENSG00000213722	GCAAGGACCCTGCTCTTATG	chr6:32857713-32857900	163	229035	TRUE	0.14	-0.0829135019646912	FALSE
ENSG00000213722	TGCAAGGACCCTGCTCTTAT	chr6:32857713-32857900	122	229076	TRUE	0.14	0.10968239147755	FALSE
ENSG00000213722	GTCTGAAACTGAAGGGCAAA	chr6:32885752-32886155	216	228982	TRUE	0.14	-0.0851519412388742	FALSE
ENSG00000213722	GTGATGAGGCATTTGCCTTA	chr6:33062023-33062329	176	229022	TRUE	0.14	-0.0811477761968642	FALSE
ENSG00000213760	ATCAGGCGAAGAATAATTTG	chr3:181711915-181712221	4	23901	TRUE	0.14	-1.14601630056463	FALSE
ENSG00000213760	TTGGTGAGGCACGCTATCCT	chr6:29748405-29749554	16	23889	TRUE	0.14	0.598050887777735	FALSE
ENSG00000213760	CTAAATTTACATCCCGAGTG	chr6:29752307-29753422	4	23901	TRUE	0.14	-1.04191077003596	FALSE
ENSG00000213760	ACTGTTTAAAATCCTCATGG	chr6:29758038-29758251	3	23902	TRUE	0.14	-1.23560277076727	FALSE
ENSG00000213760	GGCCGGAACTGGGAAAAACA	chr6:29834676-29835312	11	23894	TRUE	0.14	-0.598996487427206	FALSE
ENSG00000213760	AAAGGCAGCTGTCATAATCC	chr6:30097990-30098183	6	23899	TRUE	0.14	-0.835415229400964	FALSE
ENSG00000213760	CTGGGAAACGGACGAAGATG	chr6:30185925-30186543	22	23883	TRUE	0.14	0.464971072404619	FALSE
ENSG00000213760	GGAGCTTTCTGACCCTCTCC	chr6:30272132-30272381	8	23897	TRUE	0.14	-0.687595622831155	FALSE
ENSG00000213760	CGAAGCGGCTCGTCTTGCGG	chr6:30344242-30345731	37	23868	TRUE	0.14	0.328685206230929	FALSE
ENSG00000213760	TCCACTGCAGGCCCTTACTT	chr6:30363554-30363784	13	23892	TRUE	0.14	-0.582057986754652	FALSE
ENSG00000213760	GGGACCGGGTGCGCTCAGAT	chr6:30463701-30464128	29	23876	TRUE	0.14	0.414838956904833	FALSE
ENSG00000213760	TCATGAAACCCCGAGCTTGC	chr6:30480607-30480869	9	23896	TRUE	0.14	-0.681507363508675	FALSE
ENSG00000213760	GTCTGAGGAACAGTACCTCG	chr6:30508894-30509757	13	23892	TRUE	0.14	0.643692185096368	FALSE
ENSG00000213760	ATCAGCTCTCTCGTGAGTCA	chr6:30544696-30545170	15	23890	TRUE	0.14	0.557621399211985	FALSE
ENSG00000213760	GCTGAGGTGAAACCCTAAAA	chr6:30544696-30545170	22	23883	TRUE	0.14	0.4774310294455	FALSE
ENSG00000213760	ATCTCCACCTTGCCTATCTT	chr6:30563246-30563598	20	23885	TRUE	0.14	0.428079048171067	FALSE
ENSG00000213760	CAAGGTCAAGGATCAGGGCT	chr6:30652776-30653012	7	23898	TRUE	0.14	-0.721224906474909	FALSE
ENSG00000213760	AAGCCCCTCTGGTGGCTGGG	chr6:30666373-30666625	20	23885	TRUE	0.14	0.459418645478535	FALSE
ENSG00000213760	AGGCCTGAGACAGCAGGAAG	chr6:30684704-30684912	11	23894	TRUE	0.14	-0.633658689742919	FALSE
ENSG00000213760	CCCGAGCCTCCAGAGGCCTC	chr6:30685474-30685641	12	23893	TRUE	0.14	-0.582976381403039	FALSE
ENSG00000213760	ATTGGGAAAATGCTTGGTAT	chr6:30758826-30759331	13	23892	TRUE	0.14	0.580243923071332	FALSE
ENSG00000213760	ACATGTTCTCGAATCCCACC	chr6:30763624-30764557	10	23895	TRUE	0.14	-0.680349615446325	FALSE
ENSG00000213760	CTGACGTCACCTGGTCCAGA	chr6:30781581-30782706	10	23895	TRUE	0.14	-0.63673211244106	FALSE
ENSG00000213760	CATGAGAAGACGTTCAGGCC	chr6:30785901-30786213	5	23900	TRUE	0.14	-0.958933918917383	FALSE
ENSG00000213760	AGGCATGGCATGGCGTGCAG	chr6:30810746-30811218	11	23894	TRUE	0.14	-0.564733230656815	FALSE
ENSG00000213760	GACTGAGATAACTCCCTCCC	chr6:30844084-30844576	15	23890	TRUE	0.14	0.59029006591916	FALSE
ENSG00000213760	GAAGCTTCTCGTCATTGTTG	chr6:30981874-30982979	47	23858	TRUE	0.14	0.301486907861097	FALSE
ENSG00000213760	TCTCGTTCCATCTGGTCACT	chr6:31008274-31008455	16	23889	TRUE	0.14	-0.483501630840665	FALSE
ENSG00000213760	CTAAGCAGCTGACAGTTGGA	chr6:31142479-31142749	17	23888	TRUE	0.14	-0.542381799180448	FALSE
ENSG00000213760	ATAGGAGTTGGCCAGTGAAG	chr6:31152858-31153057	24	23881	TRUE	0.14	0.415440854905124	FALSE
ENSG00000213760	AGGGCTCCCCACAGCTTCGA	chr6:31171729-31173747	31	23874	TRUE	0.14	0.359372600265776	FALSE
ENSG00000213760	CATCCTGGGCATCTGCCTCC	chr6:31283611-31283788	10	23895	TRUE	0.14	-0.654260074123142	FALSE
ENSG00000213760	CCAAACTTATGAGCACGACC	chr6:31497604-31498618	7	23898	TRUE	0.14	-0.683772239586046	FALSE
ENSG00000213760	CTGGGAATTCCAATCCTTGC	chr6:31578384-31578819	9	23896	TRUE	0.14	-0.726701052040012	FALSE
ENSG00000213760	AGGCTCCTCCACAGCGGTAC	chr6:31650807-31653131	8	23897	TRUE	0.14	-0.747251558086503	FALSE
ENSG00000213760	CGCCTGCGTGCGTCGCACTA	chr6:31651695-31653469	11	23894	TRUE	0.14	-0.59786033848382	FALSE
ENSG00000213760	CCACCCCACTTCGCCTGCCG	chr6:31666094-31666177	36	23869	TRUE	0.14	0.321028389861158	FALSE
ENSG00000213760	GCCCAGCAGCATGTCTACTA	chr6:31706742-31706917	11	23894	TRUE	0.14	-0.697043616298	FALSE
ENSG00000213760	CCCTGAGCCCATAGTACTGT	chr6:31710646-31710912	9	23896	TRUE	0.14	-0.725662261760507	FALSE
ENSG00000213760	ACCTCAGAACAGCGCAACGG	chr6:31728778-31730584	19	23886	TRUE	0.14	-0.505720840819804	FALSE
ENSG00000213760	GAGCGGCCGCTGCAATCAGA	chr6:31734684-31735403	9	23896	TRUE	0.14	-0.702054102892308	FALSE
ENSG00000213760	CATCCCCATGGTGAGCCGCT	chr6:31776485-31778192	10	23895	TRUE	0.14	0.640592881240022	FALSE
ENSG00000213760	TGTTGAAGGCGTAGGACTCC	chr6:31817239-31817580	12	23893	TRUE	0.14	0.593674501065111	FALSE
ENSG00000213760	TCCTCGAGAAGGTCCCTCAT	chr6:31877029-31879215	17	23888	TRUE	0.14	-0.487486306957039	FALSE
ENSG00000213760	TACTGTACATGTTCTGGGGC	chr6:31908818-31909158	8	23897	TRUE	0.14	-0.661116693872858	FALSE
ENSG00000213760	ACACAGCACATTGTGGTATG	chr6:31919609-31920093	27	23878	TRUE	0.14	-0.419448100868068	FALSE
ENSG00000213760	GAATCGAGGTCCCTTCTTCC	chr6:31940351-31941119	10	23895	TRUE	0.14	0.634705841515253	FALSE
ENSG00000213760	GGACGAGGTAGTTTGTTCCG	chr6:31971319-31972880	5	23900	TRUE	0.14	-0.794403544156491	FALSE
ENSG00000213760	GGATGACCCGGCGCCCCGTC	chr6:31989275-31989852	7	23898	TRUE	0.14	-0.791285316427093	FALSE
ENSG00000213760	CAGGTACTTATTGACCCGAC	chr6:32129978-32130841	4	23901	TRUE	0.14	-0.940061022995699	FALSE
ENSG00000213760	GAAAAAAGTGTCCGACATCC	chr6:32244547-32245969	16	23889	TRUE	0.14	0.566130772185325	FALSE
ENSG00000213760	CTCCCATGGATCTTTGCGAC	chr6:32254668-32256056	4	23901	TRUE	0.14	-1.03990205846859	FALSE
ENSG00000213760	CTCTGACGTGGTAATAGGGA	chr6:32397672-32397840	6	23899	TRUE	0.14	-0.812014468699315	FALSE
ENSG00000213760	CGGAAGCCACCCTGGTGGTC	chr6:32402860-32403151	5	23900	TRUE	0.14	-0.97180380235617	FALSE
ENSG00000213760	AGGGTCAAATGCCTTGTACT	chr6:32819787-32820652	29	23876	TRUE	0.14	0.389243439317429	FALSE
ENSG00000213760	TGTGTACCGGTTAAGAAGCA	chr6:32947659-32948247	18	23887	TRUE	0.14	-0.442264496272047	FALSE
ENSG00000213760	TCCATCGGTCAGCGCCAGGG	chr6:32970678-32971108	27	23878	TRUE	0.14	0.443843470737982	FALSE
ENSG00000213760	GTGAACCTTCAACAACAACA	chr6:33183035-33183424	17	23888	TRUE	0.14	0.484892195812849	FALSE
ENSG00000213780	GAGTGATTAGGTGACTGCGG	chr2:113117714-113127811	80	165892	TRUE	0.14	0.176855482475512	FALSE
ENSG00000213780	AGAAACCCAGGCGCATAAGA	chr6:29737737-29738687	134	165838	TRUE	0.14	0.128298404336334	FALSE
ENSG00000213780	ATCCTGCCCCCTACACTGGG	chr6:29760264-29760749	58	165914	TRUE	0.14	-0.228151987109209	FALSE
ENSG00000213780	TCCTGATAGGATCTCTAGTT	chr6:29812946-29813558	36	165936	TRUE	0.14	-0.303187050447316	FALSE
ENSG00000213780	CCAGGTTGTCCCTCCGGTGC	chr6:29850094-29850626	125	165847	TRUE	0.14	-0.133004130771619	FALSE
ENSG00000213780	GACCAACCCCCACGACGCTA	chr6:30074348-30076389	60	165912	TRUE	0.14	-0.194807782614206	FALSE
ENSG00000213780	GCATTGTTGCCAAGACTCTA	chr6:30130716-30131520	91	165881	TRUE	0.14	0.169646641915836	FALSE
ENSG00000213780	CAGGATCTTGCCCGAGGATT	chr6:30163042-30164114	95	165877	TRUE	0.14	0.154312747852793	FALSE
ENSG00000213780	GAAGAGAGGTGTAGTGACTA	chr6:30169716-30170337	115	165857	TRUE	0.14	0.151379311891056	FALSE
ENSG00000213780	GCCACCCTAAACAGTGCAAG	chr6:30195391-30195892	174	165798	TRUE	0.14	-0.115930413040708	FALSE
ENSG00000213780	TCTACTTGGTGTAGAATGTA	chr6:30288810-30289200	88	165884	TRUE	0.14	0.153382010727365	FALSE
ENSG00000213780	GGGCGACCCCGTCCCGCGAC	chr6:30481175-30482541	123	165849	TRUE	0.14	0.130676986908272	FALSE
ENSG00000213780	ACCGTTACTGGTGGCGCGCG	chr6:30716974-30717822	84	165888	TRUE	0.14	-0.171259130890369	FALSE
ENSG00000213780	AAGGCCAGTTCAACCATTTA	chr6:30725419-30726603	158	165814	TRUE	0.14	0.121427215086425	FALSE
ENSG00000213780	CTTGGCTCCTGTTTGGCCCA	chr6:30766589-30766750	171	165801	TRUE	0.14	0.119420266598446	FALSE
ENSG00000213780	AGACCTTCCACATTAGACCT	chr6:30795771-30796496	104	165868	TRUE	0.14	-0.164359897556676	FALSE
ENSG00000213780	GTCTCGGGCCGTCGCTTAAT	chr6:30907744-30908674	145	165827	TRUE	0.14	0.131549890268874	FALSE
ENSG00000213780	GACAATCCGCCTGAGAGGAA	chr6:30942337-30943208	231	165741	TRUE	0.14	-0.105230952886747	FALSE
ENSG00000213780	GTTCAGTATTCACCAGTAGA	chr6:31058176-31058760	72	165900	TRUE	0.14	-0.19632214256787	FALSE
ENSG00000213780	CTCGCCCCCTGTACGCTAGC	chr6:31157866-31159144	57	165915	TRUE	0.14	-0.209815693848578	FALSE
ENSG00000213780	GGCTCGCTCGGCGCGAAGTT	chr6:31157866-31159144	179	165793	TRUE	0.14	-0.122059260077277	FALSE
ENSG00000213780	GCCAGTATACTGCCCTCAGG	chr6:31214378-31214740	103	165869	TRUE	0.14	-0.155349479013588	FALSE
ENSG00000213780	CTCTAAGTCTGCTAAGTAGT	chr6:31374058-31374433	54	165918	TRUE	0.14	-0.193559209309631	FALSE
ENSG00000213780	TGGCAGTGATTGGAAGGACA	chr6:31396975-31397224	89	165883	TRUE	0.14	-0.175398895230741	FALSE
ENSG00000213780	CTGAGATCCGCCCCCAGCAC	chr6:31498750-31499105	66	165906	TRUE	0.14	0.191415475367507	FALSE
ENSG00000213780	GCTGGCATAGGAAAAATATA	chr6:31517213-31517602	60	165912	TRUE	0.14	-0.197515532008774	FALSE
ENSG00000213780	CTGCTAGCCAGCTCGCTATC	chr6:31525859-31526473	99	165873	TRUE	0.14	-0.158332833870005	FALSE
ENSG00000213780	TGAGCTGTCCAACGGCCACC	chr6:31528277-31530194	99	165873	TRUE	0.14	-0.142529898559454	FALSE
ENSG00000213780	AAACGAACACAATGGCGCCG	chr6:31541111-31542661	76	165896	TRUE	0.14	-0.192943813888028	FALSE
ENSG00000213780	GTGTCCTGGGCGATGGTAGT	chr6:31559695-31560201	106	165866	TRUE	0.14	0.151696824673829	FALSE
ENSG00000213780	TGCGAGTGCGTGAATATTGG	chr6:31580307-31582306	122	165850	TRUE	0.14	-0.156761208030685	FALSE
ENSG00000213780	ATCCGTAGTGCGACGCACGC	chr6:31651695-31653469	18	165954	TRUE	0.14	-0.31776487147375	FALSE
ENSG00000213780	CATACACTGGATAAACATGC	chr6:31674960-31675298	44	165928	TRUE	0.14	-0.250934603611858	FALSE
ENSG00000213780	GGTTTCATAACCCAAGCACT	chr6:31674960-31675298	58	165914	TRUE	0.14	-0.227319098394461	FALSE
ENSG00000213780	TGACAGTGTGCTAATTAGTC	chr6:31690757-31692756	36	165936	TRUE	0.14	0.278672921441444	FALSE
ENSG00000213780	ACACTCAAACAGATCCACGC	chr6:31713909-31714678	72	165900	TRUE	0.14	-0.194318834640612	FALSE
ENSG00000213780	GCGAGCTCATATACTACGAT	chr6:31728778-31730584	120	165852	TRUE	0.14	-0.129123860737894	FALSE
ENSG00000213780	AGTTTACCAAGCCCAGGAAG	chr6:31738650-31738862	251	165721	TRUE	0.14	-0.107930797964872	FALSE
ENSG00000213780	GTCAGAGGTGCTGGTTGTTG	chr6:31747177-31747395	154	165818	TRUE	0.14	-0.109962122372978	FALSE
ENSG00000213780	ACCCCAGGTCTATTCTAAGC	chr6:31898032-31900031	67	165905	TRUE	0.14	-0.185054929088703	FALSE
ENSG00000213780	AACTCCCACGTCCATTAATA	chr6:31919609-31920093	66	165906	TRUE	0.14	-0.183055949378563	FALSE
ENSG00000213780	GAAGGTAAGGTTGAGACCAT	chr6:31937857-31939856	58	165914	TRUE	0.14	-0.204326579524355	FALSE
ENSG00000213780	AGCATACGGTCGGCCATCAC	chr6:31978820-31980627	136	165836	TRUE	0.14	0.150468449596669	FALSE
ENSG00000213780	CCTCGGGGCAGAGTTGACTC	chr6:31981726-31982144	45	165927	TRUE	0.14	0.200702132455926	FALSE
ENSG00000213780	CGTACTGTACTATACGACTA	chr6:32118702-32120068	97	165875	TRUE	0.14	-0.148610250389458	FALSE
ENSG00000213780	TGACTAGATTCGGAGTCTCG	chr6:32129978-32130841	77	165895	TRUE	0.14	-0.176998865248127	FALSE
ENSG00000213780	GTGTGGGAGATACCGGCCAT	chr6:32162807-32166231	49	165923	TRUE	0.14	-0.250037778567095	FALSE
ENSG00000213780	GGACCATGTACCGCGTTATG	chr6:32166448-32169512	134	165838	TRUE	0.14	-0.142372659380803	FALSE
ENSG00000213780	ACACCTAGGGCGGCGCGGCC	chr6:32254668-32256056	161	165811	TRUE	0.14	0.135817289724461	FALSE
ENSG00000213780	ACGCTCACCTTGCCGCTGCA	chr6:32761119-32761904	111	165861	TRUE	0.14	0.151196291911985	FALSE
ENSG00000213780	CTTCTTACCAGTTGGTGGTG	chr6:32857713-32857900	80	165892	TRUE	0.14	0.142755585576681	FALSE
ENSG00000213780	GACCAAGGAGAGCCCTTTGG	chr6:32933624-32934051	77	165895	TRUE	0.14	-0.183558220777491	FALSE
ENSG00000213780	CGCCCTTTGTGTCCGCGGTA	chr6:32968139-32970511	66	165906	TRUE	0.14	-0.18921144033967	FALSE
ENSG00000213780	GGAGCAGAGATTTACGGAGT	chr6:33009235-33009931	120	165852	TRUE	0.14	0.151178711208269	FALSE
ENSG00000213780	AGGGAATTTGTCAACAATTT	chr6:33148150-33148553	62	165910	TRUE	0.14	0.184667526646194	FALSE
ENSG00000213780	CTAAGCCCAGATTTCAGTGT	chr6:33148150-33148553	85	165887	TRUE	0.14	-0.202856476772269	FALSE
ENSG00000213934	TGTTCCTAGATGATCAAAAT	chr6:31525859-31526473	3	1052	TRUE	0.14	1.31290388418097	FALSE
ENSG00000213934	GTGTTTAAGAAGCTCGGAGA	chr6:31547323-31547789	3	1052	TRUE	0.14	1.51055627865628	FALSE
ENSG00000213934	CTCCCCAAGTCCACTGAACA	chr6:31762532-31764531	3	1052	TRUE	0.14	1.66641589044648	FALSE
ENSG00000214922	CGCCATGGGTCATTTCACAG	chr11:5254682-5254782	43	63907	TRUE	0.14	0.332322010151947	FALSE
ENSG00000214922	CGAAGCTGCTTGTGGTTCAG	chr4:112515941-112516776	62	63888	TRUE	0.14	0.304182055653663	FALSE
ENSG00000214922	AACCCGGTTGCGGTGCCGGG	chr6:29791892-29793373	21	63929	TRUE	0.14	-0.3952908114864	FALSE
ENSG00000214922	GGGACCGCGGCTACATTGAT	chr6:29791892-29793373	32	63918	TRUE	0.14	0.343753716628809	FALSE
ENSG00000214922	AGCTAGAAAGTATCACGTTA	chr6:30162341-30162709	11	63939	TRUE	0.14	-0.516670697664898	FALSE
ENSG00000214922	CACACGGGGCATGCACTAAA	chr6:30446257-30448256	75	63875	TRUE	0.14	0.226638562741476	FALSE
ENSG00000214922	AGCTCTACCTCTCTACAGCC	chr6:30598724-30599913	28	63922	TRUE	0.14	0.372520655037919	FALSE
ENSG00000214922	CACTGGCAGACCTGGTAGGT	chr6:30646459-30646765	35	63915	TRUE	0.14	-0.342562851185644	FALSE
ENSG00000214922	GGCCTGTCGCGCAAGGACGT	chr6:30646848-30648070	62	63888	TRUE	0.14	-0.264178183053546	FALSE
ENSG00000214922	GAGCCGAAAAGGGCGGTGAC	chr6:30690559-30691273	28	63922	TRUE	0.14	-0.408767978346167	FALSE
ENSG00000214922	AAAACAAACACGGAGCCAAA	chr6:30779094-30779523	54	63896	TRUE	0.14	-0.276097406574659	FALSE
ENSG00000214922	CTTGTCTGTAGAAGGCAGTC	chr6:30802576-30803273	30	63920	TRUE	0.14	0.332694201427604	FALSE
ENSG00000214922	AGCCCCAGACCCGACCCCAA	chr6:30880617-30881325	61	63889	TRUE	0.14	0.265927672070661	FALSE
ENSG00000214922	TGAAGAGAAGCACCGCTAGG	chr6:31042790-31043131	53	63897	TRUE	0.14	-0.271094722155315	FALSE
ENSG00000214922	AAGCGGAATCGGTTTGGGAG	chr6:31044219-31044616	62	63888	TRUE	0.14	0.260926634328656	FALSE
ENSG00000214922	GATACCCGAGACCCACATTC	chr6:31086852-31087115	50	63900	TRUE	0.14	0.268192053732839	FALSE
ENSG00000214922	GACACAGAAGTACAAGCGCC	chr6:31270985-31272710	18	63932	TRUE	0.14	-0.433117461117942	FALSE
ENSG00000214922	AAATGCTGCAAGATTGGGGT	chr6:31486082-31486696	56	63894	TRUE	0.14	0.288729201931214	FALSE
ENSG00000214922	CAGCTGTCTACTGCAGCGCT	chr6:31563051-31563662	34	63916	TRUE	0.14	-0.318970776377861	FALSE
ENSG00000214922	ACATGGGTGAGGCTTAAGGG	chr6:31570582-31572581	35	63915	TRUE	0.14	0.346016659238634	FALSE
ENSG00000214922	AAAGGAGGTGTGGGCAATAC	chr6:31585583-31585819	35	63915	TRUE	0.14	0.308818699365565	FALSE
ENSG00000214922	AGCTCCGTTACTTATATACA	chr6:31752860-31753761	73	63877	TRUE	0.14	0.240828908636788	FALSE
ENSG00000214922	AGGACTCTATATTTAACGTC	chr6:31821432-31823431	22	63928	TRUE	0.14	0.45439590584403	FALSE
ENSG00000214922	AATATTAGAGATTCTTGGTT	chr6:31840063-31840910	36	63914	TRUE	0.14	-0.342517891909746	FALSE
ENSG00000214922	CTCTGCAGTGATCGTGTTGG	chr6:31870397-31871573	53	63897	TRUE	0.14	-0.29407228742619	FALSE
ENSG00000214922	CCAGCCACTGTTTGTCCAGT	chr6:31945771-31946245	36	63914	TRUE	0.14	-0.345801716103267	FALSE
ENSG00000214922	ATACCAAAGTCTCGGAGTGA	chr6:32063032-32065131	42	63908	TRUE	0.14	0.301879690133275	FALSE
ENSG00000214922	GTTCAGAGCTCATTCAGTAC	chr6:32131560-32131874	35	63915	TRUE	0.14	-0.349913913303295	FALSE
ENSG00000214922	TGCTGCTGCTCCTCCGTATC	chr6:32162807-32166231	46	63904	TRUE	0.14	0.28878970765363	FALSE
ENSG00000214922	TAAGGGAAGCAGCGCCACCA	chr6:32940624-32941835	52	63898	TRUE	0.14	0.288511616903684	FALSE
ENSG00000214922	GTGTACCATAGTAGGAAACC	chr6:32981697-32982715	27	63923	TRUE	0.14	-0.427033516914919	FALSE
ENSG00000214922	CAGTGACCTCCAGGGTGCGC	chr6:33082767-33083042	49	63901	TRUE	0.14	-0.297729169834912	FALSE
ENSG00000221988	AAGTTAGTAGAGAGGACACC	chr6:29769292-29769656	52	120262	TRUE	0.14	0.25227342458241	FALSE
ENSG00000221988	CTCTCAGCTGCTCCGCCCGA	chr6:29887280-29888879	99	120215	TRUE	0.14	0.180067146329551	FALSE
ENSG00000221988	GGCGCTTCCTCCGCGGGTAC	chr6:29941886-29943609	65	120249	TRUE	0.14	0.221169019901811	FALSE
ENSG00000221988	AACCCTTTAAGCTAATTCTA	chr6:29967104-29967966	44	120270	TRUE	0.14	-0.244405609013538	FALSE
ENSG00000221988	ATTGTGAGCCAACAAATCTA	chr6:29982251-29982430	46	120268	TRUE	0.14	-0.303778639208368	FALSE
ENSG00000221988	CATTAAATATTGATGTGGTT	chr6:30047199-30047568	31	120283	TRUE	0.14	0.351649080565969	FALSE
ENSG00000221988	CGGAACCTGTAGAAGCGTCG	chr6:30101688-30103715	82	120232	TRUE	0.14	0.204948164547228	FALSE
ENSG00000221988	TGCGCCGGGACTGTAGTGCC	chr6:30259125-30260790	125	120189	TRUE	0.14	0.153543793960512	FALSE
ENSG00000221988	ATCATGGTACTCGAAGCCCA	chr6:30308057-30310057	49	120265	TRUE	0.14	-0.271166257319976	FALSE
ENSG00000221988	CTCCTGGTGGGCGACCGTCA	chr6:30481175-30482541	114	120200	TRUE	0.14	-0.173913766091708	FALSE
ENSG00000221988	CCACTAGGTTGTGACATGTT	chr6:30597208-30598002	62	120252	TRUE	0.14	-0.230785584647622	FALSE
ENSG00000221988	TGGCACACTTCAGTGTCATT	chr6:30614391-30614769	122	120192	TRUE	0.14	-0.164795767451026	FALSE
ENSG00000221988	TCGGGATTAGAAAATGCGCG	chr6:30616759-30618138	29	120285	TRUE	0.14	0.334786192240836	FALSE
ENSG00000221988	GGGGCGGAAGTGACGTCGTG	chr6:30625977-30627634	105	120209	TRUE	0.14	0.185578982902468	FALSE
ENSG00000221988	CTATTATGAGGGTTGGGCTT	chr6:30646459-30646765	37	120277	TRUE	0.14	0.274168812810652	FALSE
ENSG00000221988	CAAAAGACTTCGCGCGTGGG	chr6:30721303-30721829	20	120294	TRUE	0.14	0.376445782882179	FALSE
ENSG00000221988	ATATTCTACTGCAGGCCTCC	chr6:30728282-30728481	75	120239	TRUE	0.14	0.211262338658753	FALSE
ENSG00000221988	CTTCCGCTGGCTTCCGCACC	chr6:30730066-30731526	84	120230	TRUE	0.14	-0.186602738488577	FALSE
ENSG00000221988	GTGGTTTCTGGACCTCTGAA	chr6:30758826-30759331	65	120249	TRUE	0.14	0.211593908495865	FALSE
ENSG00000221988	GTACTCATCGCCATACTTTG	chr6:30812806-30815582	53	120261	TRUE	0.14	0.237241867030317	FALSE
ENSG00000221988	CTGGAATCAATCTGTGGAGT	chr6:30840712-30841135	38	120276	TRUE	0.14	-0.32143950665673	FALSE
ENSG00000221988	GGTTTATTAATGCTGGTCAG	chr6:30842041-30842500	57	120257	TRUE	0.14	-0.264335325308539	FALSE
ENSG00000221988	AATGTTATACTTACGATTAC	chr6:30847422-30848551	42	120272	TRUE	0.14	-0.254256960412199	FALSE
ENSG00000221988	GGTCCAAGTTAGCAAGATGA	chr6:30855845-30856055	39	120275	TRUE	0.14	-0.271711282809314	FALSE
ENSG00000221988	TCTTTAGCTCCAGCCGTTTC	chr6:30935143-30935338	23	120291	TRUE	0.14	-0.379852675980435	FALSE
ENSG00000221988	TGGAGCACATGGAAATGCCC	chr6:30988472-30988856	66	120248	TRUE	0.14	0.210514794631596	FALSE
ENSG00000221988	CAGCCAGGAAGGCTTCGGCC	chr6:31126809-31127048	40	120274	TRUE	0.14	0.329146773911965	FALSE
ENSG00000221988	AGATGCTCCGACGCATTTAG	chr6:31157866-31159144	45	120269	TRUE	0.14	-0.27035765273166	FALSE
ENSG00000221988	AATGTCCAGATTGGAGAAAC	chr6:31178771-31179009	86	120228	TRUE	0.14	-0.190183185330392	FALSE
ENSG00000221988	CTTCTCACAGTTGGACAACG	chr6:31210029-31210432	82	120232	TRUE	0.14	0.223112547746944	FALSE
ENSG00000221988	TCTAGAGGTTTACCAAAGGG	chr6:31246063-31246842	66	120248	TRUE	0.14	0.236891333901414	FALSE
ENSG00000221988	CCCGACCGCGGCAGGCGAAG	chr6:31666094-31666177	74	120240	TRUE	0.14	0.213833333785393	FALSE
ENSG00000221988	GAGCTGAGTACGTATCGCTT	chr6:31680584-31681602	86	120228	TRUE	0.14	0.201201474599394	FALSE
ENSG00000221988	AGCTGAAACCCACGAATGGT	chr6:31690204-31691207	78	120236	TRUE	0.14	-0.20468772712424	FALSE
ENSG00000221988	CGCGCACCTCGCTCACGCGC	chr6:31739907-31743157	30	120284	TRUE	0.14	0.312556145152701	FALSE
ENSG00000221988	GGAATAATGGCCCGAGGGCA	chr6:31983861-31984064	51	120263	TRUE	0.14	-0.280183066577673	FALSE
ENSG00000221988	GAGACGCCTGGTGGTACCTG	chr6:32011727-32012212	102	120212	TRUE	0.14	0.169179962389347	FALSE
ENSG00000221988	GCCATGAGCAGGCATCTACG	chr6:32087832-32091781	91	120223	TRUE	0.14	0.208498115380224	FALSE
ENSG00000221988	AGCTCAAGCGTTTCGGTAGG	chr6:32129256-32129669	46	120268	TRUE	0.14	-0.281034684313685	FALSE
ENSG00000221988	CTCCTGTGGTCAACATCACC	chr6:32745672-32745953	51	120263	TRUE	0.14	0.246199792547127	FALSE
ENSG00000221988	GGATGTTTGTCTACCTGAGC	chr6:32933624-32934051	73	120241	TRUE	0.14	-0.218057939088155	FALSE
ENSG00000221988	TTGGCAACGTCCAGGTCTAC	chr6:32982865-32983834	85	120229	TRUE	0.14	-0.179021553470379	FALSE
ENSG00000221988	CCTAGGATCAGTCTAGGGAG	chr6:33197523-33197806	21	120293	TRUE	0.14	-0.400679989824734	FALSE
ENSG00000225914	GTTATCCTCTGCAGGCTGGG	chr6:29769292-29769656	6	6977	TRUE	0.14	0.937317433841155	FALSE
ENSG00000225914	CTTTATGCAAGATTCAGGGC	chr6:30515018-30515605	4	6979	TRUE	0.14	-1.07114085081768	FALSE
ENSG00000225914	CAAGCTGGAGCGCCTAGCCG	chr6:30730066-30731526	8	6975	TRUE	0.14	0.782471784662751	FALSE
ENSG00000225914	AATACACACCCCATCCTAGT	chr6:30763624-30764557	3	6980	TRUE	0.14	-1.08730444258946	FALSE
ENSG00000225914	GGTGCTTATCACTCATGATC	chr6:30768976-30769922	6	6977	TRUE	0.14	0.805178098534661	FALSE
ENSG00000225914	CGGTAGAAGTCGGCTTGATG	chr6:30812806-30815582	11	6972	TRUE	0.14	0.66827915816953	FALSE
ENSG00000225914	CACTTTGCCGGCCTGTTCAG	chr6:30819960-30820556	5	6978	TRUE	0.14	-0.931930100195367	FALSE
ENSG00000225914	GGCTGTAGAAACGCTCCCCC	chr6:30974571-30974809	6	6977	TRUE	0.14	0.960284150289779	FALSE
ENSG00000225914	GGGCATCTATTCAGCAGTCC	chr6:31086852-31087115	5	6978	TRUE	0.14	0.956181729586423	FALSE
ENSG00000225914	AGTATCGGAGGGAGGTGCCT	chr6:31121455-31121665	7	6976	TRUE	0.14	0.796341678040856	FALSE
ENSG00000225914	CCGTGCCCGTGCATTGGACC	chr6:31122864-31123588	9	6974	TRUE	0.14	0.810564899467026	FALSE
ENSG00000225914	TTGGGAGTGATTTAGCACTC	chr6:31131382-31133381	8	6975	TRUE	0.14	0.78231421523452	FALSE
ENSG00000225914	TAGGCCGTCCTTAAGGCATT	chr6:31826877-31828644	9	6974	TRUE	0.14	0.673329702193191	FALSE
ENSG00000225914	CCTAGTGTCCCCCGGAACGC	chr6:31862357-31865881	6	6977	TRUE	0.14	0.892205356151508	FALSE
ENSG00000225914	CAGTTCAAAGCCGCGGATGG	chr6:32415294-32416007	6	6977	TRUE	0.14	0.82500474046428	FALSE
ENSG00000225914	TTCCAAAAAAGTCCGGAAGG	chr6:32475226-32476196	5	6978	TRUE	0.14	1.00288410870088	FALSE
ENSG00000225914	AACATGCCTGTGACCGATTG	chr6:32609751-32610407	11	6972	TRUE	0.14	0.607509069444999	FALSE
ENSG00000225914	CAGATTCTCCATTCCACAAC	chr6:32614485-32614951	5	6978	TRUE	0.14	1.13271486324569	FALSE
ENSG00000225914	CCGCCCTGGCCGAGCGTAGC	chr6:32837657-32839102	5	6978	TRUE	0.14	0.861788372316192	FALSE
ENSG00000225914	TGACCACATAGGTTTCAGTA	chr6:32868045-32868528	10	6973	TRUE	0.14	0.640797223087045	FALSE
ENSG00000225914	ACCTTAGTGCCGGGCGGAAA	chr6:33080171-33081452	5	6978	TRUE	0.14	1.04867411510813	FALSE
ENSG00000225914	TGCAGACACAACTACGAGCT	chr6:33080171-33081452	5	6978	TRUE	0.14	0.919988988529784	FALSE
ENSG00000225914	CAGGAATGCTATGCGTTCAA	chr6:33116430-33118817	3	6980	TRUE	0.14	1.14044216576249	FALSE
ENSG00000227198	ATGACACCATCCTCGGCGAC	chr6:29791892-29793373	3	1521	TRUE	0.14	1.5450166911903	FALSE
ENSG00000227198	AGGTGTGAGTTCCCCGCCGC	chr6:31196931-31198563	3	1521	TRUE	0.14	1.33848103530178	FALSE
ENSG00000227198	GATGCCCAGGACGAGCTTTG	chr6:31366709-31367557	3	1521	TRUE	0.14	1.28143577208984	FALSE
ENSG00000227198	TTGTACCCACGTGCCATTCT	chr6:31474771-31475258	4	1520	TRUE	0.14	1.25663728049143	FALSE
ENSG00000227198	AAAGGAGGCGGCCAGTCCGT	chr6:31702534-31703582	4	1520	TRUE	0.14	1.18757438276112	FALSE
ENSG00000227198	ATTAAGAACGCAGCATCACA	chr6:31898742-31899032	3	1521	TRUE	0.14	1.36653089138964	FALSE
ENSG00000227198	CAGGCTTCCGCTTTGGTCAT	chr6:31933313-31934377	3	1521	TRUE	0.14	1.41982638142474	FALSE
ENSG00000227198	ACTACGGTCATGGCCATAGT	chr6:32118702-32120068	3	1521	TRUE	0.14	1.4533690881317	FALSE
ENSG00000227507	CGTGTCGTCTACGTACTCCA	chr6:29723163-29724697	5	18443	TRUE	0.14	-1.02053423654355	FALSE
ENSG00000227507	CGACTCGGCGTGTCCGAGGA	chr6:29827334-29828897	10	18438	TRUE	0.14	0.818177692826124	FALSE
ENSG00000227507	GTACCCGGGAGTGCGAGCCT	chr6:29863832-29864500	5	18443	TRUE	0.14	1.21972976243864	FALSE
ENSG00000227507	TTGAAGATAACACCTAGGTT	chr6:30097990-30098183	11	18437	TRUE	0.14	0.831866659458836	FALSE
ENSG00000227507	CTTCTAGGGTGACATAACTG	chr6:30156222-30156550	5	18443	TRUE	0.14	-1.2288625573376	FALSE
ENSG00000227507	AAACCCACTCTCTAGGGTGC	chr6:30219237-30219674	5	18443	TRUE	0.14	-1.12352736358657	FALSE
ENSG00000227507	CTAAACCATGCACTCACTGC	chr6:30219237-30219674	3	18445	TRUE	0.14	-1.46584166098197	FALSE
ENSG00000227507	GGCGGCGGCCAATTACGTGG	chr6:30325707-30327514	9	18439	TRUE	0.14	-0.713099786567391	FALSE
ENSG00000227507	TGACACTGACAGGTCCTCAC	chr6:30363554-30363784	7	18441	TRUE	0.14	-0.996595605303242	FALSE
ENSG00000227507	CCAGTGTATGGCCGTGAGGT	chr6:30631690-30632204	22	18426	TRUE	0.14	0.556286805699591	FALSE
ENSG00000227507	CTGCTACGCCCAAGAGAAGG	chr6:30652776-30653012	19	18429	TRUE	0.14	0.560420875595463	FALSE
ENSG00000227507	CCCCTCCGAGAGTTCGGTAC	chr6:30678987-30679540	15	18433	TRUE	0.14	0.53564485678758	FALSE
ENSG00000227507	ACCGGTAGAAGTCGGCTTGA	chr6:30812806-30815582	14	18434	TRUE	0.14	0.618244267534778	FALSE
ENSG00000227507	GACTGGATACCGGCTGAGGT	chr6:30839707-30840061	5	18443	TRUE	0.14	-0.857657384689323	FALSE
ENSG00000227507	GTGGTTGTCTAAACCACAAA	chr6:30842041-30842500	11	18437	TRUE	0.14	-0.751112935384627	FALSE
ENSG00000227507	AGCCCGAACGCGCGGCGAGA	chr6:30883795-30886796	12	18436	TRUE	0.14	0.596070252819986	FALSE
ENSG00000227507	TACTTAATCAGTAGGACGGG	chr6:30955076-30956481	16	18432	TRUE	0.14	0.717449863746033	FALSE
ENSG00000227507	TCTTCTCTCAGGTCCCGCTC	chr6:31133357-31133579	13	18435	TRUE	0.14	0.789512808266423	FALSE
ENSG00000227507	GGTGCTAGATCGACACTCCT	chr6:31144857-31146857	6	18442	TRUE	0.14	-1.06559646425502	FALSE
ENSG00000227507	GTTTGGGCTCTCGGTGAGGT	chr6:31202775-31203156	17	18431	TRUE	0.14	0.803301939624106	FALSE
ENSG00000227507	GAAGCGCATCGACCACCAGG	chr6:31366709-31367557	11	18437	TRUE	0.14	-0.771116173103441	FALSE
ENSG00000227507	GCGTATGACAAGTACTCAGA	chr6:31389100-31389716	16	18432	TRUE	0.14	-0.590293479488379	FALSE
ENSG00000227507	CCTCTGTGCTCGTGAGTGCA	chr6:31400530-31400962	8	18440	TRUE	0.14	-0.975911263409561	FALSE
ENSG00000227507	ACCCGCCAGCCCCCTAGTCA	chr6:31628282-31630281	17	18431	TRUE	0.14	0.571664274096197	FALSE
ENSG00000227507	GGCTGGCTACCTCGCCCTTG	chr6:31659583-31660191	27	18421	TRUE	0.14	0.431596794128638	FALSE
ENSG00000227507	CCCTACTTGACAGGTGACCA	chr6:31674960-31675298	17	18431	TRUE	0.14	0.486410712568857	FALSE
ENSG00000227507	AGCGCTAAGCCAGGAGTCTA	chr6:31690204-31691207	8	18440	TRUE	0.14	-0.951826339594777	FALSE
ENSG00000227507	ACGTGACTTATCCAGCCCAC	chr6:31717532-31717882	8	18440	TRUE	0.14	0.751981969968618	FALSE
ENSG00000227507	GTGAGAGGAGGGTTTAGACA	chr6:31764314-31764571	8	18440	TRUE	0.14	-0.709616350628522	FALSE
ENSG00000227507	GAATTCTTCTAGGTAATATC	chr6:31937857-31939856	9	18439	TRUE	0.14	0.700062689305228	FALSE
ENSG00000227507	AACGATGACGTAGCGAGGAG	chr6:31958452-31959632	7	18441	TRUE	0.14	1.15239348828877	FALSE
ENSG00000227507	TCCACTCCCAGTTCGGTACC	chr6:31982300-31983140	11	18437	TRUE	0.14	0.902204876283895	FALSE
ENSG00000227507	GGCTCAGAAGGGGTGGTCGC	chr6:32011727-32012212	24	18424	TRUE	0.14	0.616168951061307	FALSE
ENSG00000227507	TACTTGCGGCCGGCATCCAG	chr6:32069521-32070330	9	18439	TRUE	0.14	-0.800405512255869	FALSE
ENSG00000227507	CAACCAGACTTACACGTCGG	chr6:32087237-32088177	7	18441	TRUE	0.14	-0.86351136383815	FALSE
ENSG00000227507	GATGTTCCTACCTCCTAATC	chr6:32113813-32114430	9	18439	TRUE	0.14	-0.954191218394407	FALSE
ENSG00000227507	TAACAATATTGTCTAAGTAA	chr6:32475226-32476196	10	18438	TRUE	0.14	0.81234905994119	FALSE
ENSG00000227507	CTCTGGTTCCCCTGTACATG	chr6:32857713-32857900	10	18438	TRUE	0.14	0.438651130726833	FALSE
ENSG00000227507	TCTATGTCCATCTGCGATGC	chr6:33009235-33009931	13	18435	TRUE	0.14	0.652420446068926	FALSE
ENSG00000227507	TAGCCACTAAGCTACACCGT	chr6:33136422-33136837	14	18434	TRUE	0.14	0.886473411114451	FALSE
ENSG00000227507	AAGCAGCACCTGTCCCCCGA	chr6:33184979-33185475	15	18433	TRUE	0.14	0.625019742568354	FALSE
ENSG00000227507	GGCAGATCCTGCGTCTTAGG	chr6:33199885-33200000	7	18441	TRUE	0.14	-0.844173004138672	FALSE
ENSG00000228727	AACCAATGCTTACCTGCCCA	chr11:5269651-5269865	13	42857	TRUE	0.14	-0.615629451508096	FALSE
ENSG00000228727	TTCTCCCTTAATCCAGAGCT	chr6:30041957-30042353	38	42832	TRUE	0.14	0.354720253862076	FALSE
ENSG00000228727	TCGGAGTATGGAGTCAGCAC	chr6:30151632-30151995	23	42847	TRUE	0.14	0.478745839245456	FALSE
ENSG00000228727	AGGATAGAGCTGCAGACCTC	chr6:30464762-30464931	50	42820	TRUE	0.14	0.29151788529396	FALSE
ENSG00000228727	GATTCAGTCAAGATACTGTT	chr6:30495980-30497165	32	42838	TRUE	0.14	0.365631406910367	FALSE
ENSG00000228727	CTTCCCAGAAAACCGCCTCA	chr6:30752235-30753014	26	42844	TRUE	0.14	0.382637196002842	FALSE
ENSG00000228727	GAGACTATAGTAGGCATAGG	chr6:30795771-30796496	7	42863	TRUE	0.14	-0.743223443706277	FALSE
ENSG00000228727	CTTTAGCTCCAGCCGTTTCT	chr6:30935143-30935338	9	42861	TRUE	0.14	-0.767562713043305	FALSE
ENSG00000228727	TGCATCTAAAGCTCCGTTGC	chr6:31068850-31069378	14	42856	TRUE	0.14	0.555519498827437	FALSE
ENSG00000228727	GGGTGCAGTGTGACTTTGGT	chr6:31176046-31176308	25	42845	TRUE	0.14	0.428405540667121	FALSE
ENSG00000228727	ATCACATCCTTGGGCCCACA	chr6:31192567-31192812	31	42839	TRUE	0.14	0.390821999474236	FALSE
ENSG00000228727	CTCCTATAGGTCGCCGGGGA	chr6:31355791-31357656	19	42851	TRUE	0.14	-0.448303281579264	FALSE
ENSG00000228727	CCTGCAGGCAGGTGTATCTC	chr6:31515513-31516701	3	42867	TRUE	0.14	-1.2329286460132	FALSE
ENSG00000228727	TGGGAAAGGGAGTCGGGTCA	chr6:31571859-31572562	23	42847	TRUE	0.14	-0.401635171719477	FALSE
ENSG00000228727	CTCCATTCCTTAGATAGACT	chr6:31574156-31574793	44	42826	TRUE	0.14	0.300923685058286	FALSE
ENSG00000228727	TCTACTGTCTCGTCGGCTAC	chr6:31580665-31581864	17	42853	TRUE	0.14	0.601112058549002	FALSE
ENSG00000228727	TGGTAGCTCAGGCAGTGTGG	chr6:31658396-31658559	40	42830	TRUE	0.14	0.328973627357465	FALSE
ENSG00000228727	TCAAGTGGAGACAGAGTCGG	chr6:31717532-31717882	22	42848	TRUE	0.14	-0.439279678932822	FALSE
ENSG00000228727	ACTGGCCACTTTGTACACTG	chr6:31745203-31745428	50	42820	TRUE	0.14	0.310883607957028	FALSE
ENSG00000228727	AATGTCACAGTATGCTCTAA	chr6:31750303-31751126	18	42852	TRUE	0.14	0.465491597742013	FALSE
ENSG00000228727	TTCAAGGTAAGGGATAGACT	chr6:31772888-31773174	15	42855	TRUE	0.14	0.542053816786191	FALSE
ENSG00000228727	TAGGCCGTCCTTAAGGCATT	chr6:31826877-31828644	33	42837	TRUE	0.14	-0.35389615329338	FALSE
ENSG00000228727	GTGCGTCAGTGTCGCCCCAA	chr6:31928642-31929979	51	42819	TRUE	0.14	-0.290360103661504	FALSE
ENSG00000228727	AGGGAATGAATCCGACCCTT	chr6:31952857-31954856	31	42839	TRUE	0.14	-0.391741344584408	FALSE
ENSG00000228727	TGTCAACCAAAGCATATGCG	chr6:32097157-32099156	24	42846	TRUE	0.14	-0.453489474193469	FALSE
ENSG00000228727	CGCTGACCAATATGGTAGCC	chr6:32103307-32106706	16	42854	TRUE	0.14	0.541229749672816	FALSE
ENSG00000228727	ACAGGCTCCACTCCGCCCCC	chr6:32558427-32558954	44	42826	TRUE	0.14	-0.321081306766368	FALSE
ENSG00000228727	GCAACTGCAGGAAAGGAAGG	chr6:32807243-32807426	45	42825	TRUE	0.14	0.360741067142363	FALSE
ENSG00000228727	GGGACCTCGTCGGCCCCGTA	chr6:32971492-32972732	24	42846	TRUE	0.14	0.453293113082288	FALSE
ENSG00000228727	GATGAGTTCTCCAGAGCAGC	chr6:33029981-33030179	36	42834	TRUE	0.14	-0.350680056758608	FALSE
ENSG00000228727	GATGCAAGCCCTTGCTGTAG	chr6:33069402-33069630	11	42859	TRUE	0.14	0.722525324009985	FALSE
ENSG00000228727	TACACAGTCTGAGTGGGATA	chr6:33197523-33197806	47	42823	TRUE	0.14	0.328229934718159	FALSE
ENSG00000230313	CCGGGTACTCCCGAGTCTCC	chr6:29827334-29828897	3	1162	TRUE	0.14	1.55949422283352	FALSE
ENSG00000230313	TGGCTTACTTGGCCGCCACT	chr6:30163042-30164114	3	1162	TRUE	0.14	1.50463345722247	FALSE
ENSG00000230313	GACTTCCACAGGGTCCCGTT	chr6:30453099-30454130	3	1162	TRUE	0.14	1.44219093578131	FALSE
ENSG00000230313	TTGTTGGTAGGAAGCACGAA	chr6:30507742-30508763	3	1162	TRUE	0.14	1.56340273314772	FALSE
ENSG00000230313	ATTCTGACTGAGCGCTTTCG	chr6:31441481-31443034	4	1161	TRUE	0.14	1.30286359119631	FALSE
ENSG00000230313	TCCCCTGGAGCCACGCCTAG	chr6:32071855-32072285	4	1161	TRUE	0.14	1.25555556028052	FALSE
ENSG00000231852	TTCACCATCTGGCTTGTGCT	chr6:29760264-29760749	3	1420	TRUE	0.14	1.57670219641329	FALSE
ENSG00000231852	TGTTGAGAAACCCGCCCGAG	chr6:29834676-29835312	3	1420	TRUE	0.14	1.57117218870079	FALSE
ENSG00000231852	GTCACAGAACTTGGAGTGAG	chr6:30340648-30340869	3	1420	TRUE	0.14	1.39991529543564	FALSE
ENSG00000231852	CTGCAGCACGTTTCGCGCTG	chr6:30481175-30482541	4	1419	TRUE	0.14	1.32326362985059	FALSE
ENSG00000231852	TAACCAGTTCCTGTCGCAAG	chr6:30913634-30915262	3	1420	TRUE	0.14	1.30606974702063	FALSE
ENSG00000231852	GGGTTTATCAGTCAGAGGAA	chr6:31176046-31176308	3	1420	TRUE	0.14	1.49470199132476	FALSE
ENSG00000231852	GCCACCGAGGGTTCTGATGC	chr6:31474771-31475258	3	1420	TRUE	0.14	1.47504083750027	FALSE
ENSG00000231852	AGAGGGGTGCCATCTCGCCG	chr6:31631181-31632983	3	1420	TRUE	0.14	1.33931355626595	FALSE
ENSG00000231852	ACCATGTTTGTGGACCGGCG	chr6:31691466-31692043	4	1419	TRUE	0.14	1.237068812855	FALSE
ENSG00000231852	CCGGCCGGCTCCCATTGCGC	chr6:31806092-31807536	3	1420	TRUE	0.14	1.6539167317313	FALSE
ENSG00000231852	ATACGGCTTATCTCTGTGGG	chr6:31874908-31875284	3	1420	TRUE	0.14	1.32825797352621	FALSE
ENSG00000234127	TGCCAGATAAAGTGGAGGCG	chr6:29759411-29759982	105	134508	TRUE	0.14	0.162128938706579	FALSE
ENSG00000234127	CCCAGGGAGCCCCTTGTCTT	chr6:29994672-29995484	67	134546	TRUE	0.14	0.205434066362135	FALSE
ENSG00000234127	AACTCCTACGGCTGTCCTAG	chr6:30041957-30042353	77	134536	TRUE	0.14	0.16865753247619	FALSE
ENSG00000234127	TGAGTGCGGGTGGTTGCGCC	chr6:30259125-30260790	96	134517	TRUE	0.14	-0.175397714809047	FALSE
ENSG00000234127	CACTGCATGTAGGCCCAAAG	chr6:30597208-30598002	207	134406	TRUE	0.14	0.11808947762597	FALSE
ENSG00000234127	CATGAGTCAGCGGAGGAGTA	chr6:30631690-30632204	103	134510	TRUE	0.14	0.153668859492702	FALSE
ENSG00000234127	GCCTTGTCACAGGATGGGTC	chr6:30646459-30646765	164	134449	TRUE	0.14	-0.140251242656845	FALSE
ENSG00000234127	TCATAGACGTCCGACGTGTC	chr6:30716974-30717822	53	134560	TRUE	0.14	-0.254303256397525	FALSE
ENSG00000234127	TTACGGGTTACTTCTGTCTG	chr6:30763624-30764557	84	134529	TRUE	0.14	0.163192609709532	FALSE
ENSG00000234127	GCTGAAGGGTTCTCCCGAGA	chr6:30935143-30935338	69	134544	TRUE	0.14	0.196666102264327	FALSE
ENSG00000234127	GATCTTGGCCTCGGTCCTTC	chr6:30940241-30940981	48	134565	TRUE	0.14	0.240797013344771	FALSE
ENSG00000234127	GCTATGCAAAAGTGGACCAC	chr6:31001216-31001927	36	134577	TRUE	0.14	0.259053430664459	FALSE
ENSG00000234127	GATTTCACCTGCTCCCTATC	chr6:31086852-31087115	106	134507	TRUE	0.14	-0.166661098142028	FALSE
ENSG00000234127	TGGACCGGGTGAGAAAGTGT	chr6:31122864-31123588	96	134517	TRUE	0.14	0.162406876619259	FALSE
ENSG00000234127	CGGCCAAGGGTCGTCAGGCC	chr6:31137292-31138485	43	134570	TRUE	0.14	-0.257722033169813	FALSE
ENSG00000234127	AATGTCAACGAACACATCTC	chr6:31416045-31417027	53	134560	TRUE	0.14	-0.259891505551465	FALSE
ENSG00000234127	TCAGGGCCACACCCTCTCCG	chr6:31467054-31467436	120	134493	TRUE	0.14	0.145674455859914	FALSE
ENSG00000234127	CCCTGGACTCACGAGCACAG	chr6:31494826-31495422	100	134513	TRUE	0.14	0.163507223234584	FALSE
ENSG00000234127	CATCCCCAGCATCTCCATAG	chr6:31515513-31516701	97	134516	TRUE	0.14	-0.172912957845121	FALSE
ENSG00000234127	GGAATTGGGAAATACTCCAC	chr6:31515513-31516701	44	134569	TRUE	0.14	-0.290308077801881	FALSE
ENSG00000234127	CGTGACAGCCAGGTCGTGCG	chr6:31665807-31669106	55	134558	TRUE	0.14	0.261861055960288	FALSE
ENSG00000234127	ACACCATGTTTGTGGACCGG	chr6:31691466-31692043	56	134557	TRUE	0.14	-0.222598554038134	FALSE
ENSG00000234127	ACCCTGGTCCGACCTTCTCG	chr6:31739606-31740673	108	134505	TRUE	0.14	0.157545958094374	FALSE
ENSG00000234127	CCAGCCTCCTGAGACTCCGG	chr6:31762532-31764531	50	134563	TRUE	0.14	-0.259999019536881	FALSE
ENSG00000234127	TGGTCTGGCTAGGACAGTAG	chr6:31772888-31773174	24	134589	TRUE	0.14	-0.330172794578794	FALSE
ENSG00000234127	CTAGCTCAGCTGGGGAGGTA	chr6:31874908-31875284	95	134518	TRUE	0.14	-0.195092147822228	FALSE
ENSG00000234127	AAGCCAAGGTCGCCCTCATC	chr6:31923019-31923477	108	134505	TRUE	0.14	0.163993836014293	FALSE
ENSG00000234127	CACTTGTAACACTATACCCA	chr6:31948750-31949416	82	134531	TRUE	0.14	0.179656888661691	FALSE
ENSG00000234127	ACTGCGCATGCGGGTGCCCG	chr6:32085866-32086089	130	134483	TRUE	0.14	0.147138827050473	FALSE
ENSG00000234127	GGTAAGTAAGCCGTCCGGAG	chr6:32185674-32186005	101	134512	TRUE	0.14	-0.174559114965304	FALSE
ENSG00000234127	CACCACGCAGCTTGAGCTTG	chr6:32203405-32204039	105	134508	TRUE	0.14	0.165199181923531	FALSE
ENSG00000234127	GACGGAGCGGGTGCGGTTCC	chr6:32583639-32584799	56	134557	TRUE	0.14	0.183325984092686	FALSE
ENSG00000234127	TCAGCTCTTCTATAATCGAG	chr6:32666396-32666894	58	134555	TRUE	0.14	-0.225656236223197	FALSE
ENSG00000234127	GGATGTTTGTCTACCTGAGC	chr6:32933624-32934051	91	134522	TRUE	0.14	-0.18995162773922	FALSE
ENSG00000234127	GAGTTCCTTCCTGTTTGTAA	chr6:32984036-32984375	117	134496	TRUE	0.14	0.153230476365374	FALSE
ENSG00000234127	ATCATATTATGTCCCCCATA	chr6:33062023-33062329	63	134550	TRUE	0.14	-0.198191710573214	FALSE
ENSG00000234127	AGGAATGCTACGCGTTTAAT	chr6:33080171-33081452	78	134535	TRUE	0.14	0.20588153285586	FALSE
ENSG00000234127	ATGGTTCCCAGAAGCTCTAT	chr6:33082767-33083042	41	134572	TRUE	0.14	0.246986970769464	FALSE
ENSG00000234127	TTCGGCTATGGTAAAGAACC	chr6:33123471-33124880	51	134562	TRUE	0.14	-0.27464792227553	FALSE
ENSG00000234127	AGTCTGGGTCAGGTGGACCG	chr6:33172538-33173310	54	134559	TRUE	0.14	-0.254295894068555	FALSE
ENSG00000234745	GAGACCGACGGGGACAATGA	chr1:156677207-156677419	60	243011	TRUE	0.14	0.186932701738255	FALSE
ENSG00000234745	CGCGGAAGCGCCGCCAAATG	chr6:29748405-29749554	173	242898	TRUE	0.14	0.0636512268351188	FALSE
ENSG00000234745	GGACAGAGAATCTTGTGGAG	chr6:30013249-30013883	121	242950	TRUE	0.14	0.0991804701394843	FALSE
ENSG00000234745	TCCTACAGGAACGCAGTCGC	chr6:30060535-30062064	162	242909	TRUE	0.14	-0.0904514581735194	FALSE
ENSG00000234745	AACAAGTCTGTTAGTAGCGC	chr6:30127137-30128131	114	242957	TRUE	0.14	0.0999465370335875	FALSE
ENSG00000234745	TGGGTCAGACATGGATGAAC	chr6:30152089-30152261	163	242908	TRUE	0.14	0.0832764393419474	FALSE
ENSG00000234745	AGTATTGTGTGTCGCGCCGC	chr6:30325707-30327514	161	242910	TRUE	0.14	-0.0837978291499426	FALSE
ENSG00000234745	CCAGACCCTATTTGTCCATA	chr6:30500581-30501186	171	242900	TRUE	0.14	-0.0875493109241159	FALSE
ENSG00000234745	TGGCTTGGACATTATTAATC	chr6:30507742-30508763	81	242990	TRUE	0.14	-0.149005684477323	FALSE
ENSG00000234745	TTGGTAGGAAGCACGAAGGG	chr6:30507742-30508763	86	242985	TRUE	0.14	0.127375324772173	FALSE
ENSG00000234745	TCTAGCTGCTGGCTTAACAA	chr6:30544696-30545170	131	242940	TRUE	0.14	0.123254184595092	FALSE
ENSG00000234745	CCTAAGACTGGGAAGCTTTG	chr6:30614391-30614769	178	242893	TRUE	0.14	0.116971276070761	FALSE
ENSG00000234745	AACAGCGCGTCCACATCGAA	chr6:30625977-30627634	152	242919	TRUE	0.14	0.0995132747952145	FALSE
ENSG00000234745	CAGTCCCAGCGTCCTCTGGT	chr6:30684704-30684912	63	243008	TRUE	0.14	-0.147533649860941	FALSE
ENSG00000234745	TGGCCATTCAGGTATTAGGC	chr6:30790763-30791280	114	242957	TRUE	0.14	-0.117185484156315	FALSE
ENSG00000234745	CAGGGGATGGACATTCCCTA	chr6:30802576-30803273	275	242796	TRUE	0.14	0.059537597129331	FALSE
ENSG00000234745	AGACTAATGAAGACACACGT	chr6:30847422-30848551	54	243017	TRUE	0.14	0.15633697447796	FALSE
ENSG00000234745	CCAGGCAGCCTCAACATATC	chr6:30915349-30915863	139	242932	TRUE	0.14	-0.11531892882525	FALSE
ENSG00000234745	CATAGCAACGACTGTGCAGC	chr6:30961427-30961676	125	242946	TRUE	0.14	-0.121055390372343	FALSE
ENSG00000234745	ATGCCTCCTACTGGCAATGT	chr6:31008274-31008455	98	242973	TRUE	0.14	0.128884512720653	FALSE
ENSG00000234745	TGGTCCGCTACCCCACAGTA	chr6:31139684-31140160	155	242916	TRUE	0.14	-0.0972460491913583	FALSE
ENSG00000234745	AATCTTGAAAAGTTGGCAAG	chr6:31192567-31192812	172	242899	TRUE	0.14	-0.108249068800455	FALSE
ENSG00000234745	GAGAGTTTGGGCTCTCGGTG	chr6:31202775-31203156	110	242961	TRUE	0.14	0.103162760780342	FALSE
ENSG00000234745	CCCCAGATCTATTAAGGTTT	chr6:31203315-31204537	119	242952	TRUE	0.14	0.102523801893011	FALSE
ENSG00000234745	ACGTTCTCGGCGTTGGCGGC	chr6:31548048-31548524	112	242959	TRUE	0.14	0.0991206105049018	FALSE
ENSG00000234745	CAGAGAGGACACCAGGGTCT	chr6:31551431-31551649	169	242902	TRUE	0.14	-0.0899140681782926	FALSE
ENSG00000234745	GAGCTTAAGGCCATCAAGTG	chr6:31563051-31563662	133	242938	TRUE	0.14	-0.109863687185108	FALSE
ENSG00000234745	CGACTCCGCGGGCAGGCTTT	chr6:31631181-31632983	42	243029	TRUE	0.14	0.208709299876584	FALSE
ENSG00000234745	GGGCCCCCCAAGTACCGGGA	chr6:31659112-31659495	128	242943	TRUE	0.14	-0.143301850975776	FALSE
ENSG00000234745	GTAGCAGTAAGTGTGCTGAA	chr6:31676763-31677222	188	242883	TRUE	0.14	0.0766879706577437	FALSE
ENSG00000234745	TCATGAGCCGTAAGCAGGAG	chr6:31686527-31686872	150	242921	TRUE	0.14	0.0950644174558004	FALSE
ENSG00000234745	AACAGACCCGAAAACGAGAA	chr6:31690204-31691207	86	242985	TRUE	0.14	0.148529744325105	FALSE
ENSG00000234745	GATCCACGCCGGGGCTGTTT	chr6:31713909-31714678	221	242850	TRUE	0.14	-0.0786757850748305	FALSE
ENSG00000234745	AAGATAAGGGCCGCCTAGTA	chr6:31723308-31723688	172	242899	TRUE	0.14	0.0735679525396868	FALSE
ENSG00000234745	GTCGGCTCCAGAAGCACACC	chr6:31769615-31770257	115	242956	TRUE	0.14	-0.130028386437017	FALSE
ENSG00000234745	GGCAAAGCGCGGCCGACTTG	chr6:31806092-31807536	176	242895	TRUE	0.14	-0.0883034220730559	FALSE
ENSG00000234745	CGCCATCGCCGCTTGCGCTG	chr6:31896953-31898663	195	242876	TRUE	0.14	-0.100597197470666	FALSE
ENSG00000234745	GACGCAGTCTATTCGTCCAG	chr6:31945607-31951356	149	242922	TRUE	0.14	-0.10764777848874	FALSE
ENSG00000234745	GACCAGCATTGGGGCATATG	chr6:31952224-31952653	252	242819	TRUE	0.14	-0.0998391819688629	FALSE
ENSG00000234745	ATGGCGAATGGGCCACCAGC	chr6:31982300-31983140	59	243012	TRUE	0.14	0.160227568252686	FALSE
ENSG00000234745	TGCTCTTCTCCTCTCGCCGG	chr6:31982300-31983140	256	242815	TRUE	0.14	-0.0688328613659648	FALSE
ENSG00000234745	CCTGTCATTACTGTCACCAG	chr6:32116811-32117036	116	242955	TRUE	0.14	0.100221746128728	FALSE
ENSG00000234745	GACGATAGACTACGAAGCAT	chr6:32439511-32440091	115	242956	TRUE	0.14	-0.0823304958380735	FALSE
ENSG00000234745	CAGTCCAGGCAACAGGTACA	chr6:32692104-32692347	188	242883	TRUE	0.14	-0.110083307712727	FALSE
ENSG00000234745	ATGCAACTGCAGGAAAGGAA	chr6:32807243-32807426	104	242967	TRUE	0.14	-0.138131033877274	FALSE
ENSG00000234745	ACAGAGCCTTCGAGTCGTCC	chr6:32971492-32972732	151	242920	TRUE	0.14	-0.0922810055642977	FALSE
ENSG00000234745	TATGACGTCATCGTTGCGGC	chr6:32971492-32972732	82	242989	TRUE	0.14	-0.142791651950559	FALSE
ENSG00000234745	GCCCCCATTCAAAATGGGGC	chr6:32980541-32981208	68	243003	TRUE	0.14	0.138459654306313	FALSE
ENSG00000234745	ATCAGACCGAGGAAAGCTGC	chr6:33051226-33051462	113	242958	TRUE	0.14	-0.0943755261602095	FALSE
ENSG00000234745	AATCCCAACTGTAGATTAAG	chr6:33125958-33126566	127	242944	TRUE	0.14	-0.117609870145537	FALSE
ENSG00000234745	TAGGATGGAGGTGCCATTTC	chr6:33170110-33170273	123	242948	TRUE	0.14	0.110452694947237	FALSE
ENSG00000234745	TCCTCGCCTAGGGTTTCCAA	chr6:33172538-33173310	153	242918	TRUE	0.14	-0.0894158098245921	FALSE
ENSG00000234745	AAGCAGCACCTGTCCCCCGA	chr6:33184979-33185475	154	242917	TRUE	0.14	0.0971009647141319	FALSE
ENSG00000234745	AGTTACCGGCAGGTAGAGCC	chr6:33184979-33185475	117	242954	TRUE	0.14	0.116541374964577	FALSE
ENSG00000234745	ACACAGTCTGAGTGGGATAA	chr6:33197523-33197806	104	242967	TRUE	0.14	-0.119068030237015	FALSE
ENSG00000235663	AGCCCCACCGCCGCGAAGAG	chr6:29850094-29850626	8	7133	TRUE	0.14	0.850767121160198	FALSE
ENSG00000235663	AACTACGGTGCAGCCGCAAA	chr6:30060535-30062064	10	7131	TRUE	0.14	0.689939454901666	FALSE
ENSG00000235663	CTTGAAGACTCTTCACCCCC	chr6:30169716-30170337	3	7138	TRUE	0.14	-1.16094925402775	FALSE
ENSG00000235663	CTGGACCGCCGCGAACACAG	chr6:30259125-30260790	3	7138	TRUE	0.14	-1.1317613172408	FALSE
ENSG00000235663	ACCAGTGTATGGCCGTGAGG	chr6:30631690-30632204	9	7132	TRUE	0.14	0.755666460612655	FALSE
ENSG00000235663	GCCACATCTCGGATTCGCCG	chr6:30742057-30744943	6	7135	TRUE	0.14	0.960546142314694	FALSE
ENSG00000235663	GAGGACACGCTAGTGCCTCG	chr6:30844084-30844576	4	7137	TRUE	0.14	-0.990864048506026	FALSE
ENSG00000235663	ATTATGCAAATGAACTCTCT	chr6:30875359-30875732	5	7136	TRUE	0.14	0.912195934839949	FALSE
ENSG00000235663	CTGGTCTGTGGTCCTTCTGG	chr6:31040333-31040522	10	7131	TRUE	0.14	0.646919547862963	FALSE
ENSG00000235663	AGCCCCCTAGTGGCAATGAC	chr6:31068850-31069378	6	7135	TRUE	0.14	0.880434873350763	FALSE
ENSG00000235663	TGGGGCGCTGTCCAATGGCG	chr6:31157682-31159681	8	7133	TRUE	0.14	0.874899995664325	FALSE
ENSG00000235663	GTCATCATGCTTGGAATGCC	chr6:31204790-31205139	8	7133	TRUE	0.14	0.803768784582194	FALSE
ENSG00000235663	CTGAGGCTCCCGGGAGACAG	chr6:31441114-31441278	14	7127	TRUE	0.14	0.583250695217596	FALSE
ENSG00000235663	AGTACCCAAAGGGGCCGCCT	chr6:31546358-31547231	4	7137	TRUE	0.14	1.03525922027203	FALSE
ENSG00000235663	CCTGCCATGAAACAGTGGGT	chr6:31560306-31560752	4	7137	TRUE	0.14	1.16851739389019	FALSE
ENSG00000235663	GCCCTGTCTTCGTTAAGGGG	chr6:31574156-31574793	6	7135	TRUE	0.14	-0.904191400894475	FALSE
ENSG00000235663	GTCAGAGGTGCTGGTTGTTG	chr6:31747177-31747395	12	7129	TRUE	0.14	0.723185161156667	FALSE
ENSG00000235663	CTCCCCAAGTCCACTGAACA	chr6:31762532-31764531	10	7131	TRUE	0.14	0.778669341998886	FALSE
ENSG00000235663	CCTAGTGTCCCCCGGAACGC	chr6:31862357-31865881	6	7135	TRUE	0.14	0.842160943146748	FALSE
ENSG00000235663	GCTGCTCAGCTGCAGGAATA	chr6:31882412-31882682	3	7138	TRUE	0.14	1.17183254717158	FALSE
ENSG00000235663	AGCGTGAACTATCGCTGCGG	chr6:31958452-31959632	4	7137	TRUE	0.14	1.19604948363516	FALSE
ENSG00000235663	TCATTCTCATCCCCCGCAAC	chr6:32081168-32081577	10	7131	TRUE	0.14	0.716435955119688	FALSE
ENSG00000235663	AAGAGCATATTATATATTAT	chr6:32885752-32886155	4	7137	TRUE	0.14	1.10683765790303	FALSE
ENSG00000235663	GTGATGAGGCATTTGCCTTA	chr6:33062023-33062329	9	7132	TRUE	0.14	0.696065500276874	FALSE
ENSG00000235663	TGAATCTTTCTGGGTTCTGA	chr6:33062023-33062329	11	7130	TRUE	0.14	0.676752371323783	FALSE
ENSG00000235663	GAAACTGCTATTATTGTCCA	chr6:33125958-33126566	8	7133	TRUE	0.14	0.721691350353208	FALSE
ENSG00000237080	GGTCCCAGGGTATCGAAGTG	chr6:30396705-30398221	3	801	TRUE	0.14	1.40945073864615	FALSE
ENSG00000237923	GCTTTGTTGAGCACAGAGCG	chr6:29759411-29759982	34	50071	TRUE	0.14	0.339467946137022	FALSE
ENSG00000237923	CCTCTAGGCCTGCCACGGAG	chr6:29964667-29966468	22	50083	TRUE	0.14	-0.428824708691706	FALSE
ENSG00000237923	GGACGACACGCAGTTCGTGC	chr6:30006570-30007933	16	50089	TRUE	0.14	-0.576469340091505	FALSE
ENSG00000237923	CTGAGCCGCTGTGTTCGCGG	chr6:30259125-30260790	22	50083	TRUE	0.14	0.42155820350161	FALSE
ENSG00000237923	TCTGGATCCCACTACCACAT	chr6:30495980-30497165	31	50074	TRUE	0.14	0.325376284163781	FALSE
ENSG00000237923	CAGAGAGGATGATGTCATAG	chr6:30666373-30666625	27	50078	TRUE	0.14	-0.379795225759122	FALSE
ENSG00000237923	AAGGACTCTGAAGACAACTA	chr6:30711844-30712032	33	50072	TRUE	0.14	0.345147529539862	FALSE
ENSG00000237923	ATCGCACACTGCCCATTCAG	chr6:30758826-30759331	36	50069	TRUE	0.14	-0.333275258466006	FALSE
ENSG00000237923	AACCTTATCAGCTACAATAC	chr6:30795771-30796496	34	50071	TRUE	0.14	-0.363278994203756	FALSE
ENSG00000237923	CAAGCCAGAGGGACGTCGAG	chr6:30883795-30886796	97	50008	TRUE	0.14	0.19525894070917	FALSE
ENSG00000237923	AAAACCCATAACCACTCCGG	chr6:31001216-31001927	33	50072	TRUE	0.14	0.33226822714929	FALSE
ENSG00000237923	CATTTCCCTGAGTCAATCTT	chr6:31009816-31010085	46	50059	TRUE	0.14	0.275617096695864	FALSE
ENSG00000237923	AATTGGAGCGCAGCACCCGC	chr6:31016738-31017365	40	50065	TRUE	0.14	-0.315477392402443	FALSE
ENSG00000237923	GCACCGCCAGTCCACGTGGG	chr6:31122864-31123588	25	50080	TRUE	0.14	-0.440717364057456	FALSE
ENSG00000237923	TCCTCGCAAGATAAGAGGGG	chr6:31126809-31127048	48	50057	TRUE	0.14	-0.323600536048402	FALSE
ENSG00000237923	GAGCCAAGGTAGCGGCTCTC	chr6:31127937-31128440	31	50074	TRUE	0.14	0.34022761705679	FALSE
ENSG00000237923	ATCCTGGGCATCTGCCTCCT	chr6:31283611-31283788	40	50065	TRUE	0.14	-0.30690966031608	FALSE
ENSG00000237923	TCTATGCGCCCCAGCGCCCT	chr6:31493799-31494553	49	50056	TRUE	0.14	0.282437748351414	FALSE
ENSG00000237923	CTTGTCAGGGACCACAACTT	chr6:31515513-31516701	43	50062	TRUE	0.14	0.289238534097046	FALSE
ENSG00000237923	GAGATGCGTAGGCTATCTGC	chr6:31528277-31530194	32	50073	TRUE	0.14	0.385385663633098	FALSE
ENSG00000237923	TTGCATGGCCCTGCATGACC	chr6:31567593-31567936	36	50069	TRUE	0.14	0.309585403602874	FALSE
ENSG00000237923	CATCAGTGGGGTCCACCAGA	chr6:31663939-31664258	32	50073	TRUE	0.14	0.3923575295676	FALSE
ENSG00000237923	GAGTCACCGTCCTACCTTCC	chr6:31690204-31691207	11	50094	TRUE	0.14	-0.680742224610766	FALSE
ENSG00000237923	GGAGTGACGTGATGTGCTGC	chr6:31737959-31738266	39	50066	TRUE	0.14	0.293368732174793	FALSE
ENSG00000237923	AGCCTGCAAAAGGAGCGCGC	chr6:31739907-31743157	29	50076	TRUE	0.14	0.438064014292035	FALSE
ENSG00000237923	ACTAAAAACTCTGCGTCTGA	chr6:31762532-31764531	26	50079	TRUE	0.14	0.416063890362396	FALSE
ENSG00000237923	AGGAAGTCCTCAAGACGAAG	chr6:31776485-31778192	37	50068	TRUE	0.14	0.33199099709367	FALSE
ENSG00000237923	GGCTGCTCAGCTGCAGGAAT	chr6:31882412-31882682	33	50072	TRUE	0.14	0.347774637478237	FALSE
ENSG00000237923	GGCGAATGCATTTGCGACAC	chr6:32095446-32097270	35	50070	TRUE	0.14	0.31006547493033	FALSE
ENSG00000237923	GAATATCATGGGTTCGCCCT	chr6:32146482-32148481	46	50059	TRUE	0.14	0.305752721516091	FALSE
ENSG00000237923	CGGACAGCGACGCCACCATC	chr6:32583639-32584799	55	50050	TRUE	0.14	0.309632587265231	FALSE
ENSG00000237923	GGCCCTAATAACCCTTTACC	chr6:32614485-32614951	12	50093	TRUE	0.14	0.564192938992579	FALSE
ENSG00000237923	CAAGAGAAATACCGGCTTTC	chr6:32861089-32861520	31	50074	TRUE	0.14	0.403953435980929	FALSE
ENSG00000237923	GGTGGTTTGTTGTCCCACGA	chr6:32933624-32934051	69	50036	TRUE	0.14	0.270688099380003	FALSE
ENSG00000237923	CAGCTTCCGGGTAACAGAGA	chr6:32967566-32967796	25	50080	TRUE	0.14	-0.364176680884337	FALSE
ENSG00000237923	GGGAAGCCAGTTCTGCAAAT	chr6:32967566-32967796	37	50068	TRUE	0.14	-0.332940837947662	FALSE
ENSG00000237923	TACAGAGCCTTCGAGTCGTC	chr6:32971492-32972732	30	50075	TRUE	0.14	0.346810322710456	FALSE
ENSG00000237923	TTAAGCTAGGTAAGGCTGGG	chr6:32980541-32981208	4	50101	TRUE	0.14	-0.876427763474061	FALSE
ENSG00000237923	AGGAAACCTGGATAGAGACG	chr6:32981697-32982715	15	50090	TRUE	0.14	-0.53007677494961	FALSE
ENSG00000237923	GGCTCAGTAGAACACGGAAT	chr6:33175635-33175999	19	50086	TRUE	0.14	0.452669292700805	FALSE
ENSG00000240053	GGAGAGTGATTAGGTGACTG	chr2:113117714-113127811	47	75762	TRUE	0.14	0.310339963135873	FALSE
ENSG00000240053	AACAGTGAGATAAGGTATCC	chr6:29758038-29758251	32	75777	TRUE	0.14	-0.370042883132155	FALSE
ENSG00000240053	TCTACCTTGTGGCGTCGGTG	chr6:29850094-29850626	66	75743	TRUE	0.14	-0.255447387867362	FALSE
ENSG00000240053	CCTGAGCTCTTGGACTGCGG	chr6:29934071-29934293	56	75753	TRUE	0.14	0.270745753913351	FALSE
ENSG00000240053	GACGCCGAGGATGGCCGTCA	chr6:29941886-29943609	55	75754	TRUE	0.14	0.263051047577196	FALSE
ENSG00000240053	CCAGTAGGAGGTGTAAGGGT	chr6:30121511-30121989	55	75754	TRUE	0.14	0.257817977296074	FALSE
ENSG00000240053	GTGGTGACTTGTGGTAGATG	chr6:30147145-30147402	41	75768	TRUE	0.14	-0.344522092437371	FALSE
ENSG00000240053	TCGGGGTTTCATGAAGTGCC	chr6:30480607-30480869	33	75776	TRUE	0.14	0.26626647374864	FALSE
ENSG00000240053	GCTGAGGTGAAACCCTAAAA	chr6:30544696-30545170	69	75740	TRUE	0.14	0.240603624030256	FALSE
ENSG00000240053	TCCCAAAGGCGAGTCTCTAC	chr6:30562461-30563161	17	75792	TRUE	0.14	-0.503184367353894	FALSE
ENSG00000240053	TCTGATCCCGCATCTCCCCA	chr6:30685474-30685641	43	75766	TRUE	0.14	-0.277223003285574	FALSE
ENSG00000240053	TCCAGCTGTGGATCCGTCCT	chr6:30690559-30691273	41	75768	TRUE	0.14	-0.31951059659441	FALSE
ENSG00000240053	GCTCCATTCCACTACGGGTT	chr6:30700400-30700858	67	75742	TRUE	0.14	-0.242243277947548	FALSE
ENSG00000240053	CAGAATAATGCACGTCGATT	chr6:30716974-30717822	38	75771	TRUE	0.14	-0.307298265362661	FALSE
ENSG00000240053	CTGCTATCTGAGTAGGAGCT	chr6:30779094-30779523	22	75787	TRUE	0.14	0.434860794146967	FALSE
ENSG00000240053	TCCATCCCCTGAGGTAACTT	chr6:30802576-30803273	37	75772	TRUE	0.14	0.305866048761952	FALSE
ENSG00000240053	CTCGCCTCTAGGGGCCCTCC	chr6:30966261-30966461	25	75784	TRUE	0.14	-0.410743259977997	FALSE
ENSG00000240053	AGCAGTGCACTCACGCTGAC	chr6:31053801-31054266	100	75709	TRUE	0.14	0.180752090733392	FALSE
ENSG00000240053	ATGGAATGGTGACCGACGTA	chr6:31083575-31084324	19	75790	TRUE	0.14	-0.48197829303334	FALSE
ENSG00000240053	CCCGGTCCAATGCACGGGCA	chr6:31122864-31123588	31	75778	TRUE	0.14	0.404717102502602	FALSE
ENSG00000240053	CACCGTTGGTTAAGGTCTGG	chr6:31131382-31133381	57	75752	TRUE	0.14	0.2447979657031	FALSE
ENSG00000240053	CCTTGAGGGAAACGTTCTAG	chr6:31139684-31140160	108	75701	TRUE	0.14	0.177641946942539	FALSE
ENSG00000240053	CACATGGATGTGTAGTCATG	chr6:31204790-31205139	73	75736	TRUE	0.14	0.226917465448921	FALSE
ENSG00000240053	GGAGTTAGAAGGCCATCTGG	chr6:31551431-31551649	48	75761	TRUE	0.14	-0.288879789710529	FALSE
ENSG00000240053	TGGCAAACTGGGCCTTCTTA	chr6:31558756-31559619	64	75745	TRUE	0.14	-0.229062504500459	FALSE
ENSG00000240053	GTTGGTGACAAGTTGGTGAC	chr6:31585583-31585819	41	75768	TRUE	0.14	0.314079002832375	FALSE
ENSG00000240053	GGTAGCCCAAGCCCTGACTA	chr6:31628282-31630281	60	75749	TRUE	0.14	0.235036105864296	FALSE
ENSG00000240053	GTAACCTGAGTCGCTACAGG	chr6:31739606-31740673	32	75777	TRUE	0.14	-0.377197508020513	FALSE
ENSG00000240053	TAGGGTCCGCGCCTGCGCAA	chr6:31806092-31807536	67	75742	TRUE	0.14	0.247734726264568	FALSE
ENSG00000240053	TCGCTGATGCGGTCAATCTT	chr6:31888461-31889457	43	75766	TRUE	0.14	0.280875621104971	FALSE
ENSG00000240053	TCTTTCTAACGAGCACGAAG	chr6:31898032-31900031	63	75746	TRUE	0.14	0.249804707929099	FALSE
ENSG00000240053	TAGGGCTGTTCTGGACAGCT	chr6:31952224-31952653	54	75755	TRUE	0.14	-0.260676783184125	FALSE
ENSG00000240053	CCGCTGGCCAGGGTTGTAAA	chr6:31982300-31983140	42	75767	TRUE	0.14	-0.306540136663786	FALSE
ENSG00000240053	ACAGATCATCTCCCGAGGGA	chr6:32044972-32047303	35	75774	TRUE	0.14	-0.330698429626824	FALSE
ENSG00000240053	TAAACGCAGGACTAGCATTA	chr6:32103307-32106706	45	75764	TRUE	0.14	0.307738135822142	FALSE
ENSG00000240053	TACTTGAGAAGTTCCAATTG	chr6:32288494-32288971	35	75774	TRUE	0.14	-0.307400910692049	FALSE
ENSG00000240053	TTTCACAAGTCACCTATGGG	chr6:32393740-32393996	77	75732	TRUE	0.14	0.217828264934136	FALSE
ENSG00000240053	AGACCCTGCAGCGTGAGCAG	chr6:32397672-32397840	20	75789	TRUE	0.14	-0.40604525083963	FALSE
ENSG00000240053	CCCCACAGCTCCATATGAGA	chr6:32614485-32614951	40	75769	TRUE	0.14	0.269737986437359	FALSE
ENSG00000240053	AAGAAGGCTTTGCGGATCCC	chr6:32666396-32666894	29	75780	TRUE	0.14	-0.342388826514317	FALSE
ENSG00000240053	AGCAGCGTCTAGAAGCCATG	chr6:32866897-32867503	55	75754	TRUE	0.14	-0.270284072415766	FALSE
ENSG00000240053	CAAAGGGCTCTCCTTGGTCT	chr6:32933624-32934051	72	75737	TRUE	0.14	0.20734888602359	FALSE
ENSG00000240053	ACCTTATCTCTCCGCGCGGC	chr6:32968139-32970511	35	75774	TRUE	0.14	-0.338829785435622	FALSE
ENSG00000240053	CTTTCAGCACTGATTTGTTG	chr6:33051226-33051462	101	75708	TRUE	0.14	-0.172205676115366	FALSE
ENSG00000240053	GGGCTTCCTGCGATCGAGAA	chr6:33161357-33162470	35	75774	TRUE	0.14	-0.333440146202821	FALSE
ENSG00000240065	TACCTCCAGGCCAAAACAGT	chr6:29702283-29703026	50	62234	TRUE	0.14	0.291024705319568	FALSE
ENSG00000240065	GACATTACAGCATTTACCTC	chr6:30013249-30013883	12	62272	TRUE	0.14	-0.607321270638241	FALSE
ENSG00000240065	GACTTCACAGGCGGAGTGTC	chr6:30130716-30131520	42	62242	TRUE	0.14	0.324401796503405	FALSE
ENSG00000240065	AATTACCCTAGGGGAGAAGC	chr6:30151632-30151995	10	62274	TRUE	0.14	-0.59820367358588	FALSE
ENSG00000240065	AAACCCAGGGTCCATGAATC	chr6:30169716-30170337	35	62249	TRUE	0.14	-0.342931031144044	FALSE
ENSG00000240065	GAACAGGAGCCGCCCTCGGT	chr6:30360164-30360578	25	62259	TRUE	0.14	0.401647846160275	FALSE
ENSG00000240065	CGACTGGAGCAAGCGGACGC	chr6:30570784-30571978	27	62257	TRUE	0.14	-0.4244524259597	FALSE
ENSG00000240065	AAAATTCCGCGCGCGAGGGG	chr6:30721303-30721829	8	62276	TRUE	0.14	-0.500661226658619	FALSE
ENSG00000240065	AAGGCTTCCTACCCCTGGCA	chr6:30829685-30830050	54	62230	TRUE	0.14	0.267815336733757	FALSE
ENSG00000240065	CAGAATATCAGGTTAGTATC	chr6:30915349-30915863	4	62280	TRUE	0.14	-0.943801182148866	FALSE
ENSG00000240065	TGAATTCCTGAGATTCCGAT	chr6:30942337-30943208	19	62265	TRUE	0.14	-0.463265953929083	FALSE
ENSG00000240065	GTGAAGCCTCGGGTATCTAG	chr6:31157682-31159681	82	62202	TRUE	0.14	-0.216706390995148	FALSE
ENSG00000240065	CGGGTAGGAAATTCCCCGGG	chr6:31180432-31187807	38	62246	TRUE	0.14	0.334112518528263	FALSE
ENSG00000240065	ACCGAACAATGGACAGAAGC	chr6:31216413-31216739	52	62232	TRUE	0.14	0.293206741298584	FALSE
ENSG00000240065	GAATCTGTCCCCTCCAGTGG	chr6:31225249-31225486	61	62223	TRUE	0.14	0.282652742133472	FALSE
ENSG00000240065	TGTCGCCCACGAAGGCGCCG	chr6:31307531-31309242	28	62256	TRUE	0.14	0.464678187517343	FALSE
ENSG00000240065	TGTCCAGGGTGGGTCAGGTG	chr6:31389100-31389716	39	62245	TRUE	0.14	-0.302013858920462	FALSE
ENSG00000240065	GCGGAGCGGAGCCCCGCCCT	chr6:31400530-31400962	12	62272	TRUE	0.14	-0.58988326106018	FALSE
ENSG00000240065	GGGTAGGATACAATATTGAG	chr6:31522833-31523158	21	62263	TRUE	0.14	-0.409701531820389	FALSE
ENSG00000240065	GGTTTCAGCTTGGGGCGCCA	chr6:31690204-31691207	35	62249	TRUE	0.14	-0.309298455575855	FALSE
ENSG00000240065	GTGACTGCCGTTGGCGTCTC	chr6:31702534-31703582	50	62234	TRUE	0.14	-0.298206756075414	FALSE
ENSG00000240065	ATTCCTGTGAGGGATAAGGC	chr6:31747177-31747395	11	62273	TRUE	0.14	-0.719415669030725	FALSE
ENSG00000240065	TGTTGAAGGCGTAGGACTCC	chr6:31817239-31817580	17	62267	TRUE	0.14	-0.48458244077526	FALSE
ENSG00000240065	AATAGCTCAGAGCATGAACT	chr6:31874908-31875284	23	62261	TRUE	0.14	0.392851250786678	FALSE
ENSG00000240065	TGGCAATTACCAGCGTGGTT	chr6:31888461-31889457	33	62251	TRUE	0.14	-0.404200164111193	FALSE
ENSG00000240065	TATCCCGGGAGTTGTCGTTC	chr6:31933757-31937257	17	62267	TRUE	0.14	-0.496630624726641	FALSE
ENSG00000240065	CTCCCAGCGGCGAACGTGTC	chr6:31945607-31951356	31	62253	TRUE	0.14	0.384555337088148	FALSE
ENSG00000240065	AAAGAGGTGCCCCCGGCGAG	chr6:31982300-31983140	51	62233	TRUE	0.14	0.285778641879979	FALSE
ENSG00000240065	TGGAAGCACATCACCTAAGC	chr6:32113813-32114430	36	62248	TRUE	0.14	0.309270668728085	FALSE
ENSG00000240065	ACAGCCCCACTCCTAGGCCG	chr6:32189659-32190569	16	62268	TRUE	0.14	0.493587784306026	FALSE
ENSG00000240065	CACTACTGCTGCTCAGCGTC	chr6:32800117-32800295	22	62262	TRUE	0.14	-0.478835002681415	FALSE
ENSG00000240065	ATGCCGGGAGTTCAGTCCCC	chr6:32940624-32941835	23	62261	TRUE	0.14	-0.425370065301339	FALSE
ENSG00000240065	AGGCCAAGGAACAGATTGTC	chr6:32947659-32948247	30	62254	TRUE	0.14	-0.378765446342601	FALSE
ENSG00000240065	ACGAGTACACTGAAATACCC	chr6:32954999-32955373	55	62229	TRUE	0.14	-0.301867020996298	FALSE
ENSG00000240065	CCGCTAGGCCGCGGGTAGTG	chr6:32968139-32970511	55	62229	TRUE	0.14	-0.245942985310326	FALSE
ENSG00000240065	CATTTGTTCACACCACTAGA	chr6:33049436-33049677	25	62259	TRUE	0.14	-0.427084169868288	FALSE
ENSG00000240065	TCTTTCAGCACTGATTTGTT	chr6:33051226-33051462	65	62219	TRUE	0.14	0.272437069634254	FALSE
ENSG00000240065	TAATTGATGACTGTGAGCAC	chr6:33073469-33073887	41	62243	TRUE	0.14	-0.313246972248981	FALSE
ENSG00000240065	ACGTTTCACGTGGGGTCACT	chr6:33080171-33081452	35	62249	TRUE	0.14	-0.362665337204117	FALSE
ENSG00000240065	CCATGGGGCTATCATCCTGT	chr6:33175635-33175999	59	62225	TRUE	0.14	0.261471796811099	FALSE
ENSG00000241106	CGAGATGCCATGTTCTGCGC	chr6:30091888-30092343	3	2968	TRUE	0.14	1.3536051607579	FALSE
ENSG00000241106	TGATGGTAAGACTGGTTAGT	chr6:30700400-30700858	3	2968	TRUE	0.14	1.23969593004465	FALSE
ENSG00000241106	CCTGCTGAGAAAAGTACAGG	chr6:31268128-31268420	3	2968	TRUE	0.14	1.18841161906815	FALSE
ENSG00000241106	GAGGGCGCAGGAGGCTCTAG	chr6:31558164-31558469	5	2966	TRUE	0.14	0.990842603373339	FALSE
ENSG00000241106	GAGTCGGGTCAGGGGAATCG	chr6:31571859-31572562	4	2967	TRUE	0.14	1.3526355131553	FALSE
ENSG00000241106	TGCGAGCGAATCAGCGGCGT	chr6:31723308-31723688	6	2965	TRUE	0.14	0.985906596037078	FALSE
ENSG00000241106	ATTTATGGCGGCGCCGGGTT	chr6:31834234-31835425	3	2968	TRUE	0.14	1.2359160348265	FALSE
ENSG00000241106	CGGGATGTCACTACTCACTC	chr6:31852624-31853075	5	2966	TRUE	0.14	0.958286069885841	FALSE
ENSG00000241106	TTGGGGCGACACTGACGCAC	chr6:31928642-31929979	7	2964	TRUE	0.14	0.923326737684641	FALSE
ENSG00000241106	TTGAAGACTCTATTGGCCCG	chr6:32162807-32166231	5	2966	TRUE	0.14	0.890548511613446	FALSE
ENSG00000241106	AGGAAGGAAACCTACCGCTT	chr6:32254668-32256056	4	2967	TRUE	0.14	1.16572917843711	FALSE
ENSG00000241106	GTTCAGGTTACTTCGTTTCA	chr6:32609751-32610407	4	2967	TRUE	0.14	1.33202365983304	FALSE
ENSG00000241106	CGGATACGGGTGTGCCTTTG	chr6:32970678-32971108	5	2966	TRUE	0.14	1.03953343100413	FALSE
ENSG00000241370	ATCTCTCCTTGCATTGTGAT	chr6:29759411-29759982	186	254492	TRUE	0.14	-0.0669792668407423	FALSE
ENSG00000241370	CCTGCGGTGTCTCCTATAGA	chr6:29813800-29815780	184	254494	TRUE	0.14	0.0629904078077295	FALSE
ENSG00000241370	TCACCCACCTGGATGCGACC	chr6:29813800-29815780	264	254414	TRUE	0.14	0.076446121185747	FALSE
ENSG00000241370	TTCTGAGCGTAAGTCGTGGC	chr6:30013249-30013883	57	254621	TRUE	0.14	0.129523830392146	FALSE
ENSG00000241370	GCAGATGGGCTGCCTCCTAT	chr6:30147145-30147402	281	254397	TRUE	0.14	-0.0456298435053011	FALSE
ENSG00000241370	ACCCGCTACTGTGAGATACC	chr6:30160564-30160874	170	254508	TRUE	0.14	-0.0589419798008275	FALSE
ENSG00000241370	AATTACGTGGCGGACCTGCG	chr6:30325707-30327514	164	254514	TRUE	0.14	0.116605908338537	FALSE
ENSG00000241370	AGTACTGTTGCCCCAAGTAA	chr6:30363554-30363784	69	254609	TRUE	0.14	-0.138883523957124	FALSE
ENSG00000241370	CCCAATCCGTCGGTTACCGG	chr6:30453099-30454130	89	254589	TRUE	0.14	0.0948488384240997	FALSE
ENSG00000241370	GACCAAGAACACATCCTAGA	chr6:30598724-30599913	128	254550	TRUE	0.14	0.0839929163888833	FALSE
ENSG00000241370	CACTGGCAGACCTGGTAGGT	chr6:30646459-30646765	185	254493	TRUE	0.14	-0.0634219048284046	FALSE
ENSG00000241370	AAAGCTGTCTTCCCGTACCG	chr6:30672186-30673296	128	254550	TRUE	0.14	-0.0924601753760022	FALSE
ENSG00000241370	ACTGACACGCGATCCCCACT	chr6:30752235-30753014	251	254427	TRUE	0.14	0.0678291418495065	FALSE
ENSG00000241370	GTTTCTCTTGCATAGTGGCT	chr6:30767368-30767935	164	254514	TRUE	0.14	0.0741690464950344	FALSE
ENSG00000241370	TGTGGTGGTGTTAGAGACCG	chr6:30964039-30964778	72	254606	TRUE	0.14	0.11582452809323	FALSE
ENSG00000241370	AGTCAGAGTTCCCATGTGAT	chr6:31092821-31093433	91	254587	TRUE	0.14	-0.101250106156412	FALSE
ENSG00000241370	TCAGTCTCACCCCGGCCAGG	chr6:31111005-31111190	308	254370	TRUE	0.14	0.0704793138508863	FALSE
ENSG00000241370	GAGGGAGGCCAACGCAATGG	chr6:31121455-31121665	251	254427	TRUE	0.14	0.0703433820091988	FALSE
ENSG00000241370	CTCCCCGGCCTGACGACCCT	chr6:31137292-31138485	236	254442	TRUE	0.14	0.0625886147654087	FALSE
ENSG00000241370	GTGAAGCCTCGGGTATCTAG	chr6:31157682-31159681	376	254302	TRUE	0.14	0.0728420017585005	FALSE
ENSG00000241370	AACTCAAGTTTGCATCAGAC	chr6:31159254-31159656	115	254563	TRUE	0.14	0.0989914980290227	FALSE
ENSG00000241370	ACCTTAGTTTCAGGGTCACT	chr6:31164051-31164328	111	254567	TRUE	0.14	-0.0795726166622455	FALSE
ENSG00000241370	TAAATGGCACCTTAGTTTCA	chr6:31164051-31164328	129	254549	TRUE	0.14	0.113706248787713	FALSE
ENSG00000241370	GAGGGGTGTGTATCAACTGC	chr6:31169199-31170261	181	254497	TRUE	0.14	-0.0647939437124814	FALSE
ENSG00000241370	AGTGAGGGTGGGACACGCTT	chr6:31200382-31203181	160	254518	TRUE	0.14	-0.083721898218684	FALSE
ENSG00000241370	CCAACTTGATGGTGCCACCG	chr6:31474771-31475258	202	254476	TRUE	0.14	0.0861731306877269	FALSE
ENSG00000241370	TGAGATCCGCCCCCAGCACC	chr6:31498750-31499105	205	254473	TRUE	0.14	-0.0499132479238606	FALSE
ENSG00000241370	GTGTTTAAGAAGCTCGGAGA	chr6:31547323-31547789	209	254469	TRUE	0.14	0.126726973875325	FALSE
ENSG00000241370	TCTCTCTGCCAAGTTAGAGG	chr6:31547323-31547789	206	254472	TRUE	0.14	-0.0526444029063087	FALSE
ENSG00000241370	ATAGGGATGGTCTAGTGGGA	chr6:31639340-31639728	54	254624	TRUE	0.14	-0.123205057766266	FALSE
ENSG00000241370	GCGGTTGATCAACTTGGTAG	chr6:31644432-31646581	134	254544	TRUE	0.14	0.0777537591767685	FALSE
ENSG00000241370	ATCCTAGTGCTCGCGCCACC	chr6:31664701-31666410	137	254541	TRUE	0.14	0.0877494389896203	FALSE
ENSG00000241370	CTCGCAAAGCCTCTAGTCGT	chr6:31682877-31683871	97	254581	TRUE	0.14	0.10484895353743	FALSE
ENSG00000241370	GGGACTAGTTTACCAAGCCC	chr6:31738650-31738862	87	254591	TRUE	0.14	-0.0915378754868379	FALSE
ENSG00000241370	ACGTTCTGGACCCGCCCCGA	chr6:31739606-31740673	140	254538	TRUE	0.14	0.0810591825246334	FALSE
ENSG00000241370	TACATATTGCCACAATCCCC	chr6:31752860-31753761	158	254520	TRUE	0.14	0.0886017825399628	FALSE
ENSG00000241370	CCCTGAATGTGACTCATAGC	chr6:31948750-31949416	107	254571	TRUE	0.14	-0.0938406327586874	FALSE
ENSG00000241370	TCCGAGCTCCACGGCCCGAA	chr6:31958452-31959632	260	254418	TRUE	0.14	0.0678792140823044	FALSE
ENSG00000241370	GCCTCAGGCTCAGCTGTGTA	chr6:32071855-32072285	185	254493	TRUE	0.14	0.0766923319022261	FALSE
ENSG00000241370	CACCCCCTCCAGAGATACGG	chr6:32113813-32114430	214	254464	TRUE	0.14	-0.0583427647687227	FALSE
ENSG00000241370	TTTCGGATCAGGGCCGCCAG	chr6:32129256-32129669	166	254512	TRUE	0.14	0.0950581438115208	FALSE
ENSG00000241370	GGCGTGACATCGAAGTGAGT	chr6:32212080-32212272	99	254579	TRUE	0.14	0.09080478677489	FALSE
ENSG00000241370	CCAACCCAGACTAAAAATGG	chr6:32216313-32216731	211	254467	TRUE	0.14	-0.0703753722812803	FALSE
ENSG00000241370	TGTAGACCTGGCCCCTGTTA	chr6:32244547-32245969	305	254373	TRUE	0.14	-0.0404844552384747	FALSE
ENSG00000241370	ACACAAGATACTCCGTTCAT	chr6:32439511-32440091	192	254486	TRUE	0.14	-0.0661662903551559	FALSE
ENSG00000241370	GCTGTCATGCAGGAGCCTCC	chr6:32589565-32590024	227	254451	TRUE	0.14	-0.0474375234147475	FALSE
ENSG00000241370	CCTGATGGATCTGATGTACC	chr6:32666396-32666894	143	254535	TRUE	0.14	0.104124178891414	FALSE
ENSG00000241370	TGACCACTCCTGCACAGAAA	chr6:32807243-32807426	201	254477	TRUE	0.14	0.0759744759840633	FALSE
ENSG00000241370	TTCTTTCAGCACTGATTTGT	chr6:33051226-33051462	225	254453	TRUE	0.14	-0.0612106043092435	FALSE
ENSG00000241370	GGGAAGCTGCCCTCCGAGCT	chr6:33184979-33185475	159	254519	TRUE	0.14	0.0849488269181475	FALSE
ENSG00000241404	GCCTCAACTCCTGTTGGTGT	chr6:29758782-29759248	29	56689	TRUE	0.14	-0.368211059830004	FALSE
ENSG00000241404	TCTTCAGGGGACACCAGCGT	chr6:29847861-29848382	24	56694	TRUE	0.14	-0.377646581133754	FALSE
ENSG00000241404	TTGTGAGGATTGGCTCCGCT	chr6:29850094-29850626	30	56688	TRUE	0.14	0.388793284072269	FALSE
ENSG00000241404	AGCCAACAAATCTATGGCTA	chr6:29982251-29982430	49	56669	TRUE	0.14	0.271443811610905	FALSE
ENSG00000241404	ATAGAGCCGGCTAGAGCGTC	chr6:30060535-30062064	5	56713	TRUE	0.14	-0.944596326483029	FALSE
ENSG00000241404	AACAAGTCTGTTAGTAGCGC	chr6:30127137-30128131	32	56686	TRUE	0.14	0.389381835462273	FALSE
ENSG00000241404	AGTACACTCTGGGTCTAACA	chr6:30319613-30319898	37	56681	TRUE	0.14	0.359088613965809	FALSE
ENSG00000241404	ACCACACCCTATGGCGGATT	chr6:30357430-30358526	36	56682	TRUE	0.14	-0.304499187322566	FALSE
ENSG00000241404	CTTGGGCTCAGCTCTCCCCA	chr6:30464762-30464931	45	56673	TRUE	0.14	0.284902006506083	FALSE
ENSG00000241404	GAAGATGTTTGACGGGGCTG	chr6:30646459-30646765	37	56681	TRUE	0.14	-0.332140456306228	FALSE
ENSG00000241404	CTGCTACGCCCAAGAGAAGG	chr6:30652776-30653012	53	56665	TRUE	0.14	0.301047786506399	FALSE
ENSG00000241404	ATGAAATACTCTTGCTAGGC	chr6:30700400-30700858	32	56686	TRUE	0.14	-0.398982524320651	FALSE
ENSG00000241404	TCCAAGCAGCTGGTTGCCCA	chr6:30707151-30707854	22	56696	TRUE	0.14	-0.435304397589731	FALSE
ENSG00000241404	GGAGCAGGAGATCGCCCGGC	chr6:30730066-30731526	17	56701	TRUE	0.14	-0.473545896588837	FALSE
ENSG00000241404	TCTGAAAGGGAGTTGTAGGC	chr6:30765581-30765804	6	56712	TRUE	0.14	-0.853884456190984	FALSE
ENSG00000241404	GTATTGTGCCCTTCCTCTAG	chr6:31044219-31044616	42	56676	TRUE	0.14	-0.329101282622305	FALSE
ENSG00000241404	AATGATATCATCCTTAGCAA	chr6:31087560-31087877	25	56693	TRUE	0.14	0.380935641324445	FALSE
ENSG00000241404	ACGGTCACCTTGACGGCTAA	chr6:31127937-31128440	48	56670	TRUE	0.14	-0.2899271331752	FALSE
ENSG00000241404	TCTTCTCTCAGGTCCCGCTC	chr6:31133357-31133579	18	56700	TRUE	0.14	-0.560714012555472	FALSE
ENSG00000241404	CGGCCAAGGGTCGTCAGGCC	chr6:31137292-31138485	28	56690	TRUE	0.14	0.380208670112415	FALSE
ENSG00000241404	AAACGTTCTAGGGGTCTCTC	chr6:31139684-31140160	18	56700	TRUE	0.14	-0.451406919190514	FALSE
ENSG00000241404	GGTGGGACAACAGGTGAAGG	chr6:31152858-31153057	45	56673	TRUE	0.14	0.300771352285006	FALSE
ENSG00000241404	CACCAGACTTGCCGATTGTT	chr6:31178771-31179009	39	56679	TRUE	0.14	0.295373411151238	FALSE
ENSG00000241404	GGCATCTGCCTCCTGGGAGC	chr6:31283611-31283788	39	56679	TRUE	0.14	-0.332325639849554	FALSE
ENSG00000241404	AAAAACCTTCCGGCCAATCT	chr6:31366709-31367557	53	56665	TRUE	0.14	0.278847927706273	FALSE
ENSG00000241404	AGCCGGTTTAATGGGGCGGC	chr6:31403053-31404177	12	56706	TRUE	0.14	-0.607123812862258	FALSE
ENSG00000241404	TCAGAGCCTGACACGAGACC	chr6:31441481-31443034	40	56678	TRUE	0.14	0.319426145514164	FALSE
ENSG00000241404	TGTTCTTGTAGACATGCGTC	chr6:31533582-31537581	10	56708	TRUE	0.14	-0.627901873472121	FALSE
ENSG00000241404	AGTACCCAAAGGGGCCGCCT	chr6:31546358-31547231	9	56709	TRUE	0.14	-0.592395774860837	FALSE
ENSG00000241404	CAGGTCATTGTCTTCCAAAG	chr6:31551431-31551649	57	56661	TRUE	0.14	0.293995787908998	FALSE
ENSG00000241404	CGGGTTCTAGGTCGGGGCTG	chr6:31571859-31572562	69	56649	TRUE	0.14	0.249444872953587	FALSE
ENSG00000241404	GGGCAAAGAGTCCACGATTG	chr6:31580307-31582306	39	56679	TRUE	0.14	0.308426965813859	FALSE
ENSG00000241404	TATTTGTTTCATGCGCACAC	chr6:31613382-31615931	24	56694	TRUE	0.14	0.36481708867643	FALSE
ENSG00000241404	GCAGAATAGGGATGGTCTAG	chr6:31639340-31639728	33	56685	TRUE	0.14	-0.340950229869985	FALSE
ENSG00000241404	CGCACAGCGCCCGGACGCGT	chr6:31660259-31661159	47	56671	TRUE	0.14	-0.310868490353437	FALSE
ENSG00000241404	AACGTTATATTGCTGGACGG	chr6:31665807-31669106	46	56672	TRUE	0.14	-0.264166628077964	FALSE
ENSG00000241404	GACCGCTACAGCGCAGGCCG	chr6:31666094-31666177	15	56703	TRUE	0.14	-0.514638942618144	FALSE
ENSG00000241404	TGAGCGCCTCCTCTCTGCAG	chr6:31687457-31687620	65	56653	TRUE	0.14	0.250804534242873	FALSE
ENSG00000241404	CTGGAAGCCTAGGCGGTGGA	chr6:31689418-31689982	18	56700	TRUE	0.14	-0.429388602138241	FALSE
ENSG00000241404	CCTCCTTGGGTTCGCTCCTA	chr6:31739907-31743157	39	56679	TRUE	0.14	-0.311197405644807	FALSE
ENSG00000241404	GCCTGGCCACAAATATGAGC	chr6:31747177-31747395	17	56701	TRUE	0.14	-0.488708372707654	FALSE
ENSG00000241404	ATGCGCTGCACTAAACACTT	chr6:31750303-31751126	36	56682	TRUE	0.14	0.327314890384464	FALSE
ENSG00000241404	CATTTCCTGTAGGCCTTTAT	chr6:31770470-31770715	23	56695	TRUE	0.14	-0.401542073838673	FALSE
ENSG00000241404	CGCGGAGCGAGTAGCGCCAT	chr6:31901422-31902703	64	56654	TRUE	0.14	0.267305111128295	FALSE
ENSG00000241404	ATACTTGCAGCGGCGTCTGT	chr6:32087237-32088177	16	56702	TRUE	0.14	-0.462439521646884	FALSE
ENSG00000241404	ACCCAAGGGACAGGGCCGGT	chr6:32131560-32131874	41	56677	TRUE	0.14	0.286023372506424	FALSE
ENSG00000241404	TCGCTCACCAACGTAACCAC	chr6:32195422-32196819	15	56703	TRUE	0.14	-0.506648329707112	FALSE
ENSG00000241404	AAGAATCAGTATGGGGTACG	chr6:32209987-32210755	44	56674	TRUE	0.14	0.296496792910741	FALSE
ENSG00000241404	GAGATGACGCATCTGTTGCT	chr6:32439511-32440091	28	56690	TRUE	0.14	-0.400266655899959	FALSE
ENSG00000241404	CTCAACATCTGAAAGAGACT	chr6:32622509-32622789	30	56688	TRUE	0.14	0.379797710392936	FALSE
ENSG00000241404	CACTGGGCCCTCCCCGCACT	chr6:32829550-32829856	64	56654	TRUE	0.14	-0.25703177285088	FALSE
ENSG00000241404	CTCTGGTTCCCCTGTACATG	chr6:32857713-32857900	29	56689	TRUE	0.14	0.339711170977058	FALSE
ENSG00000241404	ATGCTTCCCAGGACACCTAT	chr6:33125958-33126566	51	56667	TRUE	0.14	0.294155144772267	FALSE
ENSG00000241404	GGCTATAGATAGCGACGAAC	chr6:33192035-33193499	14	56704	TRUE	0.14	0.514881555239346	FALSE
ENSG00000242574	GGGGAGTCCCATTGCAAGGG	chr6:29705703-29706028	65	41483	TRUE	0.14	0.293527479753171	FALSE
ENSG00000242574	GAAGCTTCACAAGACCGAGG	chr6:29924848-29925041	27	41521	TRUE	0.14	0.442661142758373	FALSE
ENSG00000242574	GTGGTACTGGGCGTGTCTGT	chr6:30201759-30202174	37	41511	TRUE	0.14	0.386564047645948	FALSE
ENSG00000242574	AAAGACTCGAATACTAAGAT	chr6:30507742-30508763	15	41533	TRUE	0.14	-0.572791103152614	FALSE
ENSG00000242574	GATCTAAGAGTCGTAGTGAC	chr6:30616759-30618138	8	41540	TRUE	0.14	-0.684519230527876	FALSE
ENSG00000242574	GACTGAGAATGATGTTAGGA	chr6:30646087-30646314	22	41526	TRUE	0.14	0.469398835718285	FALSE
ENSG00000242574	CTTCTAATTCGTGGTCTGGG	chr6:30700400-30700858	19	41529	TRUE	0.14	0.534452932169319	FALSE
ENSG00000242574	CCGCGCGGCGCACAAAAGGC	chr6:30721303-30721829	18	41530	TRUE	0.14	-0.572046082721386	FALSE
ENSG00000242574	CCTCAAGAGGTATCCTAGTC	chr6:30795771-30796496	17	41531	TRUE	0.14	0.527892283841035	FALSE
ENSG00000242574	CTCTGACCTGCCTATGCACT	chr6:30843326-30843522	20	41528	TRUE	0.14	0.503620470707053	FALSE
ENSG00000242574	GAGGAAACAGAAAGCGGCAT	chr6:30880617-30881325	24	41524	TRUE	0.14	-0.394477256261861	FALSE
ENSG00000242574	TACCCGTGGTGGGTACGAGA	chr6:30915349-30915863	5	41543	TRUE	0.14	-0.971827864393995	FALSE
ENSG00000242574	CGGCCACTCCTTTGAGTGAC	chr6:31053801-31054266	12	41536	TRUE	0.14	-0.629746361918209	FALSE
ENSG00000242574	AGCAGGCACGGTTTGCAAGA	chr6:31070632-31071235	32	41516	TRUE	0.14	0.476439352201989	FALSE
ENSG00000242574	CACGAGAGCTCATCACCTGG	chr6:31133357-31133579	39	41509	TRUE	0.14	0.328090923378302	FALSE
ENSG00000242574	CTGGCCAATCGGGAACGGCA	chr6:31157866-31159144	29	41519	TRUE	0.14	0.445679287124861	FALSE
ENSG00000242574	ACTCGACTGCACAGCGACCA	chr6:31180432-31187807	30	41518	TRUE	0.14	0.43375047786234	FALSE
ENSG00000242574	CTGCTTTAGATTCATGAGTT	chr6:31268128-31268420	14	41534	TRUE	0.14	-0.599642289427408	FALSE
ENSG00000242574	ATCCTGGGCATCTGCCTCCT	chr6:31283611-31283788	36	41512	TRUE	0.14	-0.36779978890803	FALSE
ENSG00000242574	CAACTTCATAAGCACGGCCA	chr6:31403053-31404177	26	41522	TRUE	0.14	-0.476719581603245	FALSE
ENSG00000242574	ATGCTCCTGACATGGGGCAT	chr6:31441114-31441278	24	41524	TRUE	0.14	0.514521070630497	FALSE
ENSG00000242574	AGGATGCATTGGGATTCAAT	chr6:31560306-31560752	27	41521	TRUE	0.14	0.481943844841095	FALSE
ENSG00000242574	CTCCCTAGCTGAAGGCGCCA	chr6:31618257-31620457	20	41528	TRUE	0.14	-0.530035251807772	FALSE
ENSG00000242574	GCACTAAACTAGCCAAGGTA	chr6:31637209-31638951	7	41541	TRUE	0.14	-0.889878667801343	FALSE
ENSG00000242574	TCAACGCCCGGGATGCCTTC	chr6:31663939-31664258	29	41519	TRUE	0.14	-0.386211123795282	FALSE
ENSG00000242574	CCTAGCACTCACAGACTGTA	chr6:31691466-31692043	18	41530	TRUE	0.14	-0.58038084093894	FALSE
ENSG00000242574	GCAATGGAGCTATAGAAACT	chr6:31738650-31738862	7	41541	TRUE	0.14	-0.80316362802463	FALSE
ENSG00000242574	GCTCGTGGCGGTCGGTCAGC	chr6:31739606-31740673	32	41516	TRUE	0.14	0.512166430108937	FALSE
ENSG00000242574	CTAGTGGATCTAGGTGCTGA	chr6:31769615-31770257	7	41541	TRUE	0.14	-0.802210005102907	FALSE
ENSG00000242574	CTGCCCTGCCCGGGGCTTGT	chr6:31851673-31852487	15	41533	TRUE	0.14	-0.564161100044024	FALSE
ENSG00000242574	CGGCTGGGGTCCTATCCCGT	chr6:31928642-31929979	45	41503	TRUE	0.14	0.319623544682179	FALSE
ENSG00000242574	TGTGGTTCAGTACAAGGACA	chr6:32071855-32072285	11	41537	TRUE	0.14	0.66552238024462	FALSE
ENSG00000242574	GTATCTGTTAAGAAACCTCG	chr6:32087832-32091781	14	41534	TRUE	0.14	0.568468376214049	FALSE
ENSG00000242574	CACAGGCGTTGCCTAAGGGA	chr6:32203405-32204039	15	41533	TRUE	0.14	0.598527585436421	FALSE
ENSG00000242574	CAGGTTTGACTTCCCGGTCT	chr6:32288494-32288971	13	41535	TRUE	0.14	0.465604122822809	FALSE
ENSG00000242574	TTCCCGCCACTCTGAAATCG	chr6:32415294-32416007	47	41501	TRUE	0.14	0.310589942290911	FALSE
ENSG00000242574	CTGTGGAGCTCACACTGGCG	chr6:32819787-32820652	21	41527	TRUE	0.14	-0.505276679440767	FALSE
ENSG00000242574	TAGTCCAATTGGTTTAAGGC	chr6:32982865-32983834	14	41534	TRUE	0.14	-0.56206475247973	FALSE
ENSG00000243649	GTGAAGCCTCGGGTATCTAG	chr6:31157682-31159681	3	519	TRUE	0.14	1.58831002282958	FALSE
ENSG00000244355	CTCCCAGGGTCTGCAACCTC	chr6:29758038-29758251	10	8529	TRUE	0.14	0.725664694551704	FALSE
ENSG00000244355	AGGAAAACGGGTTTAGGTAG	chr6:29834676-29835312	5	8534	TRUE	0.14	0.940351401075214	FALSE
ENSG00000244355	CCCCTCAGCTATGTCCTGTC	chr6:29847861-29848382	3	8536	TRUE	0.14	-1.21153879482101	FALSE
ENSG00000244355	ACAAGGCGGCTCAGATGCCC	chr6:29956599-29956842	6	8533	TRUE	0.14	0.961215037752611	FALSE
ENSG00000244355	GCTGAGAACACGCGGACTCC	chr6:29975001-29975708	9	8530	TRUE	0.14	0.880314262874898	FALSE
ENSG00000244355	GCAGTCCTGAGAACGCGCTC	chr6:29976370-29977471	7	8532	TRUE	0.14	0.885301854346412	FALSE
ENSG00000244355	CTAATATCCTCACGCTAAGA	chr6:30037221-30037673	4	8535	TRUE	0.14	-0.961603054184116	FALSE
ENSG00000244355	GGTACCTGGTAGAGTTATAT	chr6:30446257-30448256	7	8532	TRUE	0.14	0.905633240347904	FALSE
ENSG00000244355	ACCTTGAAACCGAAGGAACG	chr6:30466076-30467154	4	8535	TRUE	0.14	-1.15685006434599	FALSE
ENSG00000244355	CTCGTGAGTCAGGGCACCTT	chr6:30544696-30545170	4	8535	TRUE	0.14	-1.10718718006395	FALSE
ENSG00000244355	CAGAGAGGTAATGCGGAGGA	chr6:30631690-30632204	4	8535	TRUE	0.14	1.10893541476326	FALSE
ENSG00000244355	TGGAGGCAGCCAAGAATCTC	chr6:30652776-30653012	6	8533	TRUE	0.14	1.10477598060412	FALSE
ENSG00000244355	CGGCGATACTCACCACTCGA	chr6:30742057-30744943	3	8536	TRUE	0.14	-1.22193595515092	FALSE
ENSG00000244355	CAAGACCTTAAAGTGTCTTC	chr6:30757410-30757958	14	8525	TRUE	0.14	0.774319741311389	FALSE
ENSG00000244355	AAGCAGGCCTCGTAACTCGC	chr6:30955076-30956481	7	8532	TRUE	0.14	0.85715376907567	FALSE
ENSG00000244355	CCAGCGAGCTGGCCCTGACG	chr6:31079616-31080107	5	8534	TRUE	0.14	-0.950181066470863	FALSE
ENSG00000244355	GGGCATGCAGGGTCCACGTC	chr6:31079616-31080107	8	8531	TRUE	0.14	0.778933417280644	FALSE
ENSG00000244355	CTGGCTTCCACGCCAAGGAG	chr6:31125080-31125417	9	8530	TRUE	0.14	0.772459971841598	FALSE
ENSG00000244355	CCTTCATATTTGTCCACCGT	chr6:31131382-31133381	6	8533	TRUE	0.14	0.826224537739322	FALSE
ENSG00000244355	AAGAGTCCTCCAGCCACTAT	chr6:31462653-31463642	13	8526	TRUE	0.14	0.737664908965432	FALSE
ENSG00000244355	GTTGTGGGTAAGGTTAATAG	chr6:31467054-31467436	11	8528	TRUE	0.14	0.759375690996746	FALSE
ENSG00000244355	TTCTTGGGGATTTGTGCGGC	chr6:31474771-31475258	4	8535	TRUE	0.14	1.28500097474165	FALSE
ENSG00000244355	GTGACTCAACAGCAGGTCAC	chr6:31508898-31509553	7	8532	TRUE	0.14	1.03901796019663	FALSE
ENSG00000244355	TATCTTTGGAGGGTATCAGC	chr6:31570582-31572581	10	8529	TRUE	0.14	0.840028782406129	FALSE
ENSG00000244355	TGCGAGTGCGTGAATATTGG	chr6:31580307-31582306	3	8536	TRUE	0.14	-1.26681858990154	FALSE
ENSG00000244355	GGCGACACGGCCGTGATCCA	chr6:31727307-31729306	15	8524	TRUE	0.14	0.653398890137793	FALSE
ENSG00000244355	CACAGCACTTTCACTTTCAG	chr6:31841008-31842456	13	8526	TRUE	0.14	0.704183677910462	FALSE
ENSG00000244355	ACCCAGACTAAAAATGGAGG	chr6:32216313-32216731	5	8534	TRUE	0.14	0.957562634525253	FALSE
ENSG00000244355	GGCTGAAGAATTCAGTGTGT	chr6:32829550-32829856	9	8530	TRUE	0.14	0.873568210409643	FALSE
ENSG00000244355	TGGAAGCAAGAATGATGCCA	chr6:33183035-33183424	4	8535	TRUE	0.14	-1.03940431449058	FALSE
ENSG00000270604	CTAAATTTACATCCCGAGTG	chr6:29752307-29753422	3	3614	TRUE	0.14	1.3695947220894	FALSE
ENSG00000270604	TTCTGCGTTCCGCTTGCGGT	chr6:29850094-29850626	3	3614	TRUE	0.14	1.17712914129021	FALSE
ENSG00000270604	TCTAGAAACCCGACACCTAG	chr6:29887280-29888879	5	3612	TRUE	0.14	0.942232396793125	FALSE
ENSG00000270604	TGAGCACCATCCTCGGCGTC	chr6:29887280-29888879	5	3612	TRUE	0.14	1.01180410683142	FALSE
ENSG00000270604	GAGCCAACAAATCTATGGCT	chr6:29982251-29982430	3	3614	TRUE	0.14	1.19359096577737	FALSE
ENSG00000270604	TGAGACAGAGCGTTTGTCAC	chr6:30006203-30006475	5	3612	TRUE	0.14	1.05855386373069	FALSE
ENSG00000270604	TCCTGGGCTGCACTCGTGGC	chr6:30162341-30162709	4	3613	TRUE	0.14	1.21593381443689	FALSE
ENSG00000270604	GTCCATGACGGTCGCCCACC	chr6:30481175-30482541	5	3612	TRUE	0.14	1.10647225271547	FALSE
ENSG00000270604	CCCGGCCTTGATAAACTTAT	chr6:30877493-30878082	4	3613	TRUE	0.14	1.17846373807022	FALSE
ENSG00000270604	CGCGTCCTGGTGTAGCGAGC	chr6:31366709-31367557	6	3611	TRUE	0.14	1.05551379992212	FALSE
ENSG00000270604	GGCTGAAGTGTGGCGGTAAC	chr6:31403053-31404177	4	3613	TRUE	0.14	1.07353285661046	FALSE
ENSG00000270604	AGTAACAGAAAGTGCCCAGC	chr6:31522833-31523158	3	3614	TRUE	0.14	1.16386869957547	FALSE
ENSG00000270604	TGTTCCTAGATGATCAAAAT	chr6:31525859-31526473	5	3612	TRUE	0.14	0.925613994554584	FALSE
ENSG00000270604	CGCAGTTCTCGGACGCCGAG	chr6:31580665-31581864	10	3607	TRUE	0.14	0.769211449062967	FALSE
ENSG00000270604	CTTTAGGGGATGTGCGGGCA	chr6:31690757-31692756	4	3613	TRUE	0.14	1.13147616380446	FALSE
ENSG00000270604	CCGTTCGGGTCACGCGCTCC	chr6:31862478-31864168	3	3614	TRUE	0.14	1.21461288749195	FALSE
ENSG00000270604	GCATGCCAGGTCGTTCACTG	chr6:31877029-31879215	4	3613	TRUE	0.14	1.10026818748804	FALSE
ENSG00000270604	AGGACTGGATGGATAACACC	chr6:31928642-31929979	5	3612	TRUE	0.14	1.00319695130722	FALSE
ENSG00000270604	ACACACTCTGCGAACAGTCC	chr6:31933313-31934377	5	3612	TRUE	0.14	1.14262917833505	FALSE
ENSG00000270604	GGGTAACCACCTTTCCCTCA	chr6:32061096-32061628	6	3611	TRUE	0.14	0.95137328312719	FALSE
ENSG00000270604	TGGCCCAGTGCTAGATGTGC	chr6:32203405-32204039	3	3614	TRUE	0.14	1.28239932672352	FALSE
ENSG00000270604	GACTTGTGAAAAGGGAGGCT	chr6:32393740-32393996	4	3613	TRUE	0.14	1.13593058441976	FALSE
ENSG00000270604	AGCAGAGACGGGCTCACTGT	chr6:32413296-32413959	5	3612	TRUE	0.14	1.13776772574828	FALSE
ENSG00000270604	AACCACCCTGGGAGAATGCG	chr6:32415294-32416007	7	3610	TRUE	0.14	0.88807273265891	FALSE
ENSG00000270604	AACGGGACAGAGCGCGTGCG	chr6:32761119-32761904	6	3611	TRUE	0.14	1.03328905036596	FALSE
ENSG00000270604	ATCATATTATGTCCCCCATA	chr6:33062023-33062329	4	3613	TRUE	0.14	1.09986385402202	FALSE
ENSG00000272273	CTTGGTCCTGACTTTCCGGT	chr6:29705703-29706028	39	32893	TRUE	0.14	0.357149615780368	FALSE
ENSG00000272273	AGGCCTCTATCCACAGCCAT	chr6:29760264-29760749	42	32890	TRUE	0.14	0.343642312560076	FALSE
ENSG00000272273	ACAGCACTTACCTCTCGGGC	chr6:29834676-29835312	7	32925	TRUE	0.14	-0.865422624326608	FALSE
ENSG00000272273	GATGTTGATGGAGTCGAGGG	chr6:29834676-29835312	12	32920	TRUE	0.14	-0.554817554080746	FALSE
ENSG00000272273	CGGCTCAGATGCCCTGGCGG	chr6:29956599-29956842	14	32918	TRUE	0.14	-0.475882238391703	FALSE
ENSG00000272273	CCTTCGCTCTAGTCTTTGAC	chr6:29976370-29977471	13	32919	TRUE	0.14	0.638917630217736	FALSE
ENSG00000272273	TGTTCCCTGAGTCTTGGTCC	chr6:30006203-30006475	5	32927	TRUE	0.14	-0.944929873677883	FALSE
ENSG00000272273	GGAGGGAACTAGCCGGGACA	chr6:30013249-30013883	16	32916	TRUE	0.14	-0.474368538875015	FALSE
ENSG00000272273	CTTTGACGCATTTGGTGCCG	chr6:30066546-30067702	32	32900	TRUE	0.14	0.340247564512474	FALSE
ENSG00000272273	TCCGCCTGTGGTACGCGCAT	chr6:30074348-30076389	24	32908	TRUE	0.14	-0.402453033114931	FALSE
ENSG00000272273	GGTATGCACCTTCAGTGTGT	chr6:30147145-30147402	18	32914	TRUE	0.14	-0.492772517972533	FALSE
ENSG00000272273	ACAGTCCTTCAGAGTCGGAA	chr6:30151632-30151995	26	32906	TRUE	0.14	0.400010925087217	FALSE
ENSG00000272273	CCGCTGAGCGAGATCCCGCG	chr6:30171513-30172632	34	32898	TRUE	0.14	0.342266833872787	FALSE
ENSG00000272273	AAACAACAGTTCTCTTTGGT	chr6:30319613-30319898	6	32926	TRUE	0.14	-0.674712925813631	FALSE
ENSG00000272273	TCCAGCGCACGTGTTGCGGT	chr6:30325707-30327514	16	32916	TRUE	0.14	0.524052806071399	FALSE
ENSG00000272273	TCTTGGGCTCAGCTCTCCCC	chr6:30464762-30464931	15	32917	TRUE	0.14	-0.492005988256636	FALSE
ENSG00000272273	GGAAGCCCTGGGTTATTGGG	chr6:30480607-30480869	10	32922	TRUE	0.14	0.646655394753956	FALSE
ENSG00000272273	CCAGACCCTATTTGTCCATA	chr6:30500581-30501186	17	32915	TRUE	0.14	-0.497742436358056	FALSE
ENSG00000272273	GCCTTGTCACAGGATGGGTC	chr6:30646459-30646765	34	32898	TRUE	0.14	-0.378341727246183	FALSE
ENSG00000272273	ATGGACGCCTGGTACATGAC	chr6:30719778-30720487	33	32899	TRUE	0.14	0.393055680118307	FALSE
ENSG00000272273	TGGACGAGCGCAGTCCTCTT	chr6:30719778-30720487	15	32917	TRUE	0.14	-0.543520358390759	FALSE
ENSG00000272273	GACAATGCGGCGTTGCCCGC	chr6:30721303-30721829	21	32911	TRUE	0.14	-0.408648772017213	FALSE
ENSG00000272273	TGACCCATGCTTCTTCAGAA	chr6:30758826-30759331	11	32921	TRUE	0.14	-0.629808242008195	FALSE
ENSG00000272273	CTCCTCCTACAGACTACAGT	chr6:30790763-30791280	9	32923	TRUE	0.14	-0.644065244306168	FALSE
ENSG00000272273	CAAAAATGTAAATCGCTCAC	chr6:30821832-30824781	11	32921	TRUE	0.14	-0.665328688333203	FALSE
ENSG00000272273	TAGAGGCAGGGCCTTCGACC	chr6:30922506-30923027	9	32923	TRUE	0.14	-0.728774195384455	FALSE
ENSG00000272273	ACTGTGGTGGTCAGCAAAGG	chr6:30972056-30972234	31	32901	TRUE	0.14	0.404280402046046	FALSE
ENSG00000272273	AATTGATCACCCTGACATCT	chr6:31057464-31057857	13	32919	TRUE	0.14	-0.590432097943136	FALSE
ENSG00000272273	TGGTAACAGCGAAGTCCAGA	chr6:31058176-31058760	21	32911	TRUE	0.14	-0.468012992337628	FALSE
ENSG00000272273	GAGAGGCGCCCATCTCGCAG	chr6:31068850-31069378	54	32878	TRUE	0.14	0.299372111151887	FALSE
ENSG00000272273	GACCACCGGATGTTCCCACC	chr6:31079616-31080107	28	32904	TRUE	0.14	0.378663576949513	FALSE
ENSG00000272273	AGCTGGTAGGTGCTTAATGG	chr6:31083575-31084324	31	32901	TRUE	0.14	0.424861845089133	FALSE
ENSG00000272273	TTGGGTTTCCCAAGAAGGAC	chr6:31102152-31102888	8	32924	TRUE	0.14	-0.760388254522792	FALSE
ENSG00000272273	GTGGAGACCTAAAGCTAATG	chr6:31122864-31123588	41	32891	TRUE	0.14	0.340499961179713	FALSE
ENSG00000272273	TTGGGAGTGATTTAGCACTC	chr6:31131382-31133381	29	32903	TRUE	0.14	0.407166056130571	FALSE
ENSG00000272273	CTAAGCAGCTGACAGTTGGA	chr6:31142479-31142749	25	32907	TRUE	0.14	-0.447109788823006	FALSE
ENSG00000272273	AGGGAGAACGGGGCCTACCG	chr6:31171729-31173747	25	32907	TRUE	0.14	0.468912719685657	FALSE
ENSG00000272273	GGAGTGTGAGTAAGTAGGGC	chr6:31216413-31216739	33	32899	TRUE	0.14	0.384965722714715	FALSE
ENSG00000272273	TTAGATTCATGAGTTGGGAT	chr6:31268128-31268420	28	32904	TRUE	0.14	0.483746801323565	FALSE
ENSG00000272273	GGAGATCTTGCCCAGTCAAG	chr6:31321905-31322115	17	32915	TRUE	0.14	-0.540129995020448	FALSE
ENSG00000272273	CATCACCAGAGGCAATATGC	chr6:31366709-31367557	10	32922	TRUE	0.14	-0.716424790884662	FALSE
ENSG00000272273	CGGTGCTGTTTCAAGAGAGC	chr6:31399621-31400348	4	32928	TRUE	0.14	-1.02852376792212	FALSE
ENSG00000272273	TGAGAAGAATCTAGCCCATC	chr6:31491962-31492232	17	32915	TRUE	0.14	0.53350096780029	FALSE
ENSG00000272273	CCCTGACCGCACAGCGCTCG	chr6:31497604-31498618	32	32900	TRUE	0.14	-0.344921962611477	FALSE
ENSG00000272273	CGCCCTTCCGAGAGAACCGT	chr6:31619900-31621361	12	32920	TRUE	0.14	-0.639510278359688	FALSE
ENSG00000272273	AACTGCGGAATTCCCGGCTT	chr6:31631181-31632983	19	32913	TRUE	0.14	0.471994922498627	FALSE
ENSG00000272273	ATCCAGCAGGGCGCCGGTCT	chr6:31643943-31644721	8	32924	TRUE	0.14	-0.75563468681392	FALSE
ENSG00000272273	ACATCTCTAGCGCGAGGCCC	chr6:31734684-31735403	33	32899	TRUE	0.14	0.41248544493453	FALSE
ENSG00000272273	CAACGCAAATGTAAACGCAC	chr6:31749537-31749955	4	32928	TRUE	0.14	-1.04867392084814	FALSE
ENSG00000272273	GGCCCCGGATTCCGTGGTGA	chr6:31765928-31766802	14	32918	TRUE	0.14	0.606539980347646	FALSE
ENSG00000272273	GGTGCTGGACAAGTGTCAAG	chr6:31817239-31817580	33	32899	TRUE	0.14	0.359866999650714	FALSE
ENSG00000272273	CCGCCATCGCCGCTTGCGCT	chr6:31896953-31898663	18	32914	TRUE	0.14	-0.445422158326225	FALSE
ENSG00000272273	CCCAAATAGTAATGCTTTAG	chr6:31969629-31970067	10	32922	TRUE	0.14	-0.624215510379938	FALSE
ENSG00000272273	CTGATACAGATATACCTGGT	chr6:31981726-31982144	11	32921	TRUE	0.14	-0.641331458969521	FALSE
ENSG00000272273	TTTGTTATTAACGGCAGGAA	chr6:31989275-31989852	12	32920	TRUE	0.14	0.574259298199946	FALSE
ENSG00000272273	CAGCAGACGGTCACTTGTGG	chr6:32069521-32070330	31	32901	TRUE	0.14	0.390322951542652	FALSE
ENSG00000272273	CCGCGCCAACTACGGACACC	chr6:32129978-32130841	26	32906	TRUE	0.14	0.38448172301067	FALSE
ENSG00000272273	ATCCTGTGGAATGGGCTGGT	chr6:32212080-32212272	17	32915	TRUE	0.14	0.467408350852109	FALSE
ENSG00000272273	CGGGGACACTTACACCTGTG	chr6:32937142-32937447	18	32914	TRUE	0.14	-0.479751439155137	FALSE
ENSG00000272273	GCTCTTGGTTGGCTACCAGT	chr6:33014769-33015436	25	32907	TRUE	0.14	0.417526759577017	FALSE
ENSG00000272273	CCACCCATTTCCAGTGCTAG	chr6:33073469-33073887	17	32915	TRUE	0.14	0.54520903749431	FALSE
ENSG00000272273	GAAACTGCTATTATTGTCCA	chr6:33125958-33126566	15	32917	TRUE	0.14	-0.524515273728152	FALSE
ENSG00000272273	CTTAGGCTCCTCCTTCTGGG	chr6:33136422-33136837	20	32912	TRUE	0.14	0.503788414886475	FALSE
ENSG00000078018	GCGGGCTGAATGGGCAGACG	chr6:29702283-29703026	18	47367	TRUE	0.144	0.498631693529875	FALSE
ENSG00000078018	GCTGGGGAGTCCCATTGCAA	chr6:29705703-29706028	51	47334	TRUE	0.144	0.26976902036714	FALSE
ENSG00000078018	CCTGCGGTGTCTCCTATAGA	chr6:29813800-29815780	29	47356	TRUE	0.144	-0.386547841805315	FALSE
ENSG00000078018	CAGTGAGTAACTCCGGCCCA	chr6:29827334-29828897	36	47349	TRUE	0.144	0.391226153048274	FALSE
ENSG00000078018	AAGAGCTCAGGTCCTGGTTT	chr6:29934071-29934293	25	47360	TRUE	0.144	-0.409757882022047	FALSE
ENSG00000078018	GCTGTACAAACAGCTGATCA	chr6:29967104-29967966	47	47338	TRUE	0.144	0.268821066830794	FALSE
ENSG00000078018	TCTAATGTCTATATTGCATA	chr6:29967104-29967966	31	47354	TRUE	0.144	0.381515032263572	FALSE
ENSG00000078018	CTAAGAGTAGATAACGCTTA	chr6:30340648-30340869	12	47373	TRUE	0.144	-0.6404094397161	FALSE
ENSG00000078018	CCACTCCAAGGTCAAGGATC	chr6:30652776-30653012	32	47353	TRUE	0.144	-0.368988470771222	FALSE
ENSG00000078018	TCGGCCTCTAAGCACTACGG	chr6:30672186-30673296	11	47374	TRUE	0.144	-0.652818491947428	FALSE
ENSG00000078018	AAAGCGCACGAACTCCACTC	chr6:30690559-30691273	17	47368	TRUE	0.144	0.419009700062636	FALSE
ENSG00000078018	CTTAAATTGAGACTCTGAAT	chr6:30757410-30757958	25	47360	TRUE	0.144	0.34751709846723	FALSE
ENSG00000078018	GAAGCACTGCCTGGGTCATT	chr6:30855845-30856055	36	47349	TRUE	0.144	0.361681143512153	FALSE
ENSG00000078018	TTAACCTCCGGAGTGGTTAT	chr6:31001216-31001927	38	47347	TRUE	0.144	0.378261948767434	FALSE
ENSG00000078018	TTTCTCTTACGTTCTTTAGT	chr6:31044219-31044616	21	47364	TRUE	0.144	0.435302785853926	FALSE
ENSG00000078018	ACGATCAGGTTTCTCTCTTC	chr6:31268128-31268420	30	47355	TRUE	0.144	0.395070696107876	FALSE
ENSG00000078018	ACCCTTGTGTCGGGCACGTG	chr6:31395558-31396207	33	47352	TRUE	0.144	-0.35995952366343	FALSE
ENSG00000078018	GCCTCACGTGCCCGACACAA	chr6:31395558-31396207	41	47344	TRUE	0.144	0.291776570933921	FALSE
ENSG00000078018	GCACTAAGAAACAAGTCCCC	chr6:31400530-31400962	23	47362	TRUE	0.144	0.37818998000455	FALSE
ENSG00000078018	GGCCAAAGCACCTTTAGATG	chr6:31525859-31526473	7	47378	TRUE	0.144	-0.703141539935149	FALSE
ENSG00000078018	TGCATTCCCTCGCCGCGCCA	chr6:31533582-31537581	44	47341	TRUE	0.144	0.322735897539012	FALSE
ENSG00000078018	GGAGTGAAGGCACTGAGCTT	chr6:31551431-31551649	42	47343	TRUE	0.144	0.298368871210439	FALSE
ENSG00000078018	GGCCACATGTAGCGGCTCTG	chr6:31574156-31574793	14	47371	TRUE	0.144	-0.581871305212192	FALSE
ENSG00000078018	GCCCTGAGGGAGAGGTAATT	chr6:31578384-31578819	23	47362	TRUE	0.144	-0.500540032088824	FALSE
ENSG00000078018	AGGGGAAATTGGCGTGACAA	chr6:31628282-31630281	17	47368	TRUE	0.144	-0.486717717015791	FALSE
ENSG00000078018	AACACCATGCAGGTTGAACC	chr6:31686527-31686872	13	47372	TRUE	0.144	-0.573458572560187	FALSE
ENSG00000078018	ATAGTGGGAGTAGAGTCCTT	chr6:31737471-31737868	9	47376	TRUE	0.144	-0.675568697822664	FALSE
ENSG00000078018	ATCAGGGCAGATGGCTGAGA	chr6:31882412-31882682	35	47350	TRUE	0.144	-0.316229876162958	FALSE
ENSG00000078018	GATTCAGCCCAGGGAGGAGA	chr6:31907333-31907885	28	47357	TRUE	0.144	-0.411892947325085	FALSE
ENSG00000078018	AGACTCCTAGCGGGTCATCT	chr6:32002562-32003711	22	47363	TRUE	0.144	0.431937581012435	FALSE
ENSG00000078018	GGAGTCGAAGGCCCCCGGTG	chr6:32011727-32012212	73	47312	TRUE	0.144	0.253933656002156	FALSE
ENSG00000078018	CTGTGTGGGGTCCCGGAGTG	chr6:32189659-32190569	51	47334	TRUE	0.144	0.326154304416415	FALSE
ENSG00000078018	CAGAGCAGACATCTTCCACG	chr6:32195086-32195317	33	47352	TRUE	0.144	-0.337916629956587	FALSE
ENSG00000078018	GTCCGTAGACTTGGCTGCGC	chr6:32195422-32196819	11	47374	TRUE	0.144	-0.55132058900978	FALSE
ENSG00000078018	CACCAACCAGCCCATTCCAC	chr6:32212080-32212272	28	47357	TRUE	0.144	0.377611852144474	FALSE
ENSG00000078018	CTGCCTGGGTTATGATGATC	chr6:32212080-32212272	17	47368	TRUE	0.144	-0.422488632151619	FALSE
ENSG00000078018	CATAATACTTTAAGCCTGGA	chr6:32825915-32826883	10	47375	TRUE	0.144	-0.697505473461072	FALSE
ENSG00000078018	TTACTCCAGTCCCGAAGGAT	chr6:32937142-32937447	27	47358	TRUE	0.144	0.323778393624717	FALSE
ENSG00000078018	TCCCAGCCTTCCTGGACATC	chr6:32954999-32955373	13	47372	TRUE	0.144	0.515478593377423	FALSE
ENSG00000078018	CTCAGAGTCTGTCCAATCCT	chr6:33112210-33112672	21	47364	TRUE	0.144	-0.43510780935564	FALSE
ENSG00000132688	GGCTCTGGCCATCGGTGTAG	chr6:29737737-29738687	177	212577	TRUE	0.144	-0.111215911475281	FALSE
ENSG00000132688	GTGGGAGGAGGAGTAACTCA	chr6:29760264-29760749	231	212523	TRUE	0.144	0.103621930763909	FALSE
ENSG00000132688	CAGCGAGCGCGATGCGGTCG	chr6:29975001-29975708	139	212615	TRUE	0.144	-0.15943677724166	FALSE
ENSG00000132688	GCTAATGCTTATAGCAGACA	chr6:30169716-30170337	121	212633	TRUE	0.144	-0.135206030092085	FALSE
ENSG00000132688	AGGTACCCACTGGCCGACTG	chr6:30185925-30186543	136	212618	TRUE	0.144	0.127934911943789	FALSE
ENSG00000132688	TATCATGCCTCTTTGCCAAA	chr6:30201759-30202174	96	212658	TRUE	0.144	-0.139903775042209	FALSE
ENSG00000132688	TGGCAAAGAGGCATGATAAA	chr6:30201759-30202174	160	212594	TRUE	0.144	0.0927482640305153	FALSE
ENSG00000132688	TTCTAGGCCATTTGGCAAAG	chr6:30201759-30202174	120	212634	TRUE	0.144	0.175192845642751	FALSE
ENSG00000132688	AGGGCTGAGTTGGCGAGCTG	chr6:30288810-30289200	125	212629	TRUE	0.144	-0.105415024927094	FALSE
ENSG00000132688	AACCAGTGCCAGGGATGTAG	chr6:30563246-30563598	110	212644	TRUE	0.144	-0.180019615877309	FALSE
ENSG00000132688	CCCAGTTAAGACTCATTGGT	chr6:30725419-30726603	79	212675	TRUE	0.144	0.150237512832057	FALSE
ENSG00000132688	TTCCTGAACAGTGATTACAT	chr6:30765581-30765804	129	212625	TRUE	0.144	0.119375924310324	FALSE
ENSG00000132688	AAGGGACAAGCTAATCCTTA	chr6:30821832-30824781	157	212597	TRUE	0.144	0.125745867488834	FALSE
ENSG00000132688	TAGCCAAGAGGCGCTCCAGC	chr6:30827960-30829342	109	212645	TRUE	0.144	-0.13751490285419	FALSE
ENSG00000132688	GAGCTCAAGGTTCAGACTAA	chr6:30829685-30830050	117	212637	TRUE	0.144	-0.162000620295741	FALSE
ENSG00000132688	CTGGCTTTGTCCGAGCGTCC	chr6:30880617-30881325	91	212663	TRUE	0.144	-0.173971357272079	FALSE
ENSG00000132688	CGTATCAACTTAATACAGTT	chr6:30974157-30976681	104	212650	TRUE	0.144	0.115036961317013	FALSE
ENSG00000132688	CTCTCGTTCCATCTGGTCAC	chr6:31008274-31008455	206	212548	TRUE	0.144	0.118194441187625	FALSE
ENSG00000132688	TTTATGGAAGCCCAACGGGA	chr6:31083575-31084324	246	212508	TRUE	0.144	-0.084154135467396	FALSE
ENSG00000132688	GCTCTAATCCGCCGTGCTTT	chr6:31122864-31123588	56	212698	TRUE	0.144	-0.200127414896941	FALSE
ENSG00000132688	GAGAGGAAACGGCCTCTCGC	chr6:31125080-31125417	114	212640	TRUE	0.144	-0.145008023355156	FALSE
ENSG00000132688	TGCACCCTGTATGAGGCTCC	chr6:31133357-31133579	71	212683	TRUE	0.144	0.155344554669168	FALSE
ENSG00000132688	GGGCAAGCTTTCGAGCAATC	chr6:31144857-31146857	115	212639	TRUE	0.144	-0.155441387366845	FALSE
ENSG00000132688	GGCGCAGTGGCGTCTAAATT	chr6:31157682-31159681	116	212638	TRUE	0.144	-0.128234417013423	FALSE
ENSG00000132688	GCCACATGGATGTGTAGTCA	chr6:31204790-31205139	128	212626	TRUE	0.144	-0.145650780887956	FALSE
ENSG00000132688	TCACTTCTCCCAACCTGCGT	chr6:31270985-31272710	176	212578	TRUE	0.144	0.150622821265696	FALSE
ENSG00000132688	ACCTCAGCCCCACCCACGTA	chr6:31416045-31417027	141	212613	TRUE	0.144	-0.135079898109062	FALSE
ENSG00000132688	CCTGGTTCTAAAGTCCTCGC	chr6:31462653-31463642	113	212641	TRUE	0.144	0.140885145861894	FALSE
ENSG00000132688	AGGCATTTAGAAGCGGTTTC	chr6:31494826-31495422	85	212669	TRUE	0.144	-0.156174369753127	FALSE
ENSG00000132688	GGGTGTTGACGACAAACAGA	chr6:31567593-31567936	126	212628	TRUE	0.144	0.123592596994247	FALSE
ENSG00000132688	TGTGGCTGGATGAAATCTAG	chr6:31567593-31567936	183	212571	TRUE	0.144	0.0998737621893715	FALSE
ENSG00000132688	GACCTGAGCGTCCGGGCCCA	chr6:31571859-31572562	181	212573	TRUE	0.144	0.13670957911958	FALSE
ENSG00000132688	CATTCCACAGGGTCCATAAG	chr6:31690204-31691207	130	212624	TRUE	0.144	0.109158241181395	FALSE
ENSG00000132688	CCTCGACAACCTTAGCAAGG	chr6:31710646-31710912	130	212624	TRUE	0.144	-0.130560532840472	FALSE
ENSG00000132688	ATGAATCACCCTCAGCTTAG	chr6:31734684-31735403	71	212683	TRUE	0.144	0.178998565133676	FALSE
ENSG00000132688	GTCACCACTTGCTAATTAGA	chr6:31734684-31735403	175	212579	TRUE	0.144	-0.129348579103984	FALSE
ENSG00000132688	CTCTCCAATCAACAGCGGTT	chr6:31739907-31743157	65	212689	TRUE	0.144	-0.217036555784749	FALSE
ENSG00000132688	GAAAGGAGTCACCCAGCCAA	chr6:31764314-31764571	159	212595	TRUE	0.144	0.123153487650234	FALSE
ENSG00000132688	TGGAATATAGTGGCGCAGTT	chr6:31840063-31840910	25	212729	TRUE	0.144	-0.264220266502393	FALSE
ENSG00000132688	ATTCTCTCCACGACGACAGG	chr6:31862357-31865881	139	212615	TRUE	0.144	0.12885119088579	FALSE
ENSG00000132688	TGACTGGTATGGGCCACGCT	chr6:31874908-31875284	126	212628	TRUE	0.144	0.145737841280174	FALSE
ENSG00000132688	TGGCAATTACCAGCGTGGTT	chr6:31888461-31889457	133	212621	TRUE	0.144	-0.129765848151166	FALSE
ENSG00000132688	AATTTGCCAAGCCAAACCTG	chr6:31919609-31920093	186	212568	TRUE	0.144	-0.131244978524885	FALSE
ENSG00000132688	ATGAGGATACCCACTCTACC	chr6:31937857-31939856	98	212656	TRUE	0.144	0.137172433132786	FALSE
ENSG00000132688	AGGGGCGTCGGTGCGACCGC	chr6:31971319-31972880	63	212691	TRUE	0.144	-0.193758288846128	FALSE
ENSG00000132688	GGGCGGTCCAGACCACACGG	chr6:32085866-32086089	132	212622	TRUE	0.144	-0.136497172439132	FALSE
ENSG00000132688	GGGGCTCGTTGTGCATTAAG	chr6:32127536-32128582	166	212588	TRUE	0.144	0.107075966625644	FALSE
ENSG00000132688	CAGTGTGCCCCAGGCTACGA	chr6:32204175-32204654	117	212637	TRUE	0.144	-0.130628008093313	FALSE
ENSG00000132688	GCCCCGCCCTCTGTATACAC	chr6:32217889-32218482	117	212637	TRUE	0.144	-0.0953295155533376	FALSE
ENSG00000132688	GTTAACATTGTGCCCAGGCC	chr6:32530041-32530840	59	212695	TRUE	0.144	-0.190005080640361	FALSE
ENSG00000132688	GACCAAGGAGAGCCCTTTGG	chr6:32933624-32934051	111	212643	TRUE	0.144	0.136374875692391	FALSE
ENSG00000132688	TGATGCACTTAAGATGACGG	chr6:33075566-33076192	96	212658	TRUE	0.144	-0.138264618318459	FALSE
ENSG00000132688	CCATGACTTTCATGCTTCCC	chr6:33125958-33126566	176	212578	TRUE	0.144	-0.103100650582886	FALSE
ENSG00000132688	CTCTCGGAACCTGGGCCATC	chr6:33143151-33143611	120	212634	TRUE	0.144	0.164664140638546	FALSE
ENSG00000137310	TGAAGGCGCGCGACCCTGAG	chr6:29976370-29977471	23	26000	TRUE	0.144	-0.408468489267583	FALSE
ENSG00000137310	TGCGCGCTCGAAGGCGGTCA	chr6:30074348-30076389	11	26012	TRUE	0.144	-0.589634819227197	FALSE
ENSG00000137310	GTTGCCCTCTAGAGACCAAA	chr6:30169716-30170337	8	26015	TRUE	0.144	-0.726151071281179	FALSE
ENSG00000137310	AGCTGAATGCCGCTGCCGCC	chr6:30214044-30214752	9	26014	TRUE	0.144	-0.703892131702239	FALSE
ENSG00000137310	CTAAACCATGCACTCACTGC	chr6:30219237-30219674	11	26012	TRUE	0.144	0.621626551019185	FALSE
ENSG00000137310	AGATGGTGTATGTGATGCGT	chr6:30238308-30239117	8	26015	TRUE	0.144	-0.751550856116572	FALSE
ENSG00000137310	GAGGTCTGCAGCTCTATCCT	chr6:30464762-30464931	31	25992	TRUE	0.144	0.42479324324197	FALSE
ENSG00000137310	TGTCATAGTGGGAGGACTCC	chr6:30666373-30666625	15	26008	TRUE	0.144	0.545272868259837	FALSE
ENSG00000137310	TTGCGCGTTGCAGTCGTGGC	chr6:30716974-30717822	10	26013	TRUE	0.144	0.610881964310541	FALSE
ENSG00000137310	CCCAGTTAAGACTCATTGGT	chr6:30725419-30726603	12	26011	TRUE	0.144	0.58087038523834	FALSE
ENSG00000137310	CTTCTGTCTGTGGACCTACT	chr6:30763624-30764557	11	26012	TRUE	0.144	-0.62203672119892	FALSE
ENSG00000137310	CTGCTATCTGAGTAGGAGCT	chr6:30779094-30779523	3	26020	TRUE	0.144	-1.16248714058768	FALSE
ENSG00000137310	TGTTGCCTACAGATTGTTGA	chr6:30795771-30796496	9	26014	TRUE	0.144	-0.676223542872533	FALSE
ENSG00000137310	TAATGAAGACACACGTAGGG	chr6:30847422-30848551	15	26008	TRUE	0.144	0.587007267045392	FALSE
ENSG00000137310	AGCCAATCTTGACGTCATGG	chr6:30940241-30940981	18	26005	TRUE	0.144	-0.50229442547055	FALSE
ENSG00000137310	CTTGGTCTCACTATAAGGAA	chr6:31086852-31087115	23	26000	TRUE	0.144	0.460492915505667	FALSE
ENSG00000137310	CTAAGCAGCTGACAGTTGGA	chr6:31142479-31142749	32	25991	TRUE	0.144	0.3725485861395	FALSE
ENSG00000137310	GATGCTCCGACGCATTTAGT	chr6:31157866-31159144	19	26004	TRUE	0.144	0.482819110058858	FALSE
ENSG00000137310	ACACCATTGCCACCACCATT	chr6:31170419-31170828	18	26005	TRUE	0.144	-0.537783978970714	FALSE
ENSG00000137310	TTGAGTCTTGAGTCCGGGGT	chr6:31200382-31203181	15	26008	TRUE	0.144	-0.573904700818422	FALSE
ENSG00000137310	AGCCCTGCTGAGAAAAGTAC	chr6:31268128-31268420	5	26018	TRUE	0.144	-0.809789752172548	FALSE
ENSG00000137310	ACTACTTCAGCTAGATCAAG	chr6:31386778-31387564	9	26014	TRUE	0.144	-0.702585544661765	FALSE
ENSG00000137310	CGATCTGGAATCTGACTCGC	chr6:31493799-31494553	11	26012	TRUE	0.144	0.60522048789108	FALSE
ENSG00000137310	CCTCTCTGGTACACGAGCGT	chr6:31580665-31581864	7	26016	TRUE	0.144	-0.779620993874588	FALSE
ENSG00000137310	GGAGGTGTGGGCAATACAGG	chr6:31585583-31585819	11	26012	TRUE	0.144	-0.554665456847252	FALSE
ENSG00000137310	AGGTGACAGGGCGTGCGCTC	chr6:31592513-31593395	14	26009	TRUE	0.144	0.522205860484202	FALSE
ENSG00000137310	TATGTGTATCACACAGCTAC	chr6:31596984-31597323	5	26018	TRUE	0.144	-0.909965571387132	FALSE
ENSG00000137310	AATGCCTACGCTGCGTGGTG	chr6:31618257-31620457	20	26003	TRUE	0.144	0.443738397398518	FALSE
ENSG00000137310	ACGACCACTGCGGGCAGCCT	chr6:31659112-31659495	20	26003	TRUE	0.144	0.457016904538555	FALSE
ENSG00000137310	CAGGAGGGGTCCACGTTGGG	chr6:31689418-31689982	15	26008	TRUE	0.144	-0.543674255695305	FALSE
ENSG00000137310	TCCCTAGTAGACATGCTGCT	chr6:31706742-31706917	17	26006	TRUE	0.144	-0.487140168815501	FALSE
ENSG00000137310	ATTCCTCGACAACCTTAGCA	chr6:31710646-31710912	11	26012	TRUE	0.144	-0.628054865683262	FALSE
ENSG00000137310	AGCTGGCAGGGATAATTACA	chr6:31713909-31714678	10	26013	TRUE	0.144	-0.730552431025732	FALSE
ENSG00000137310	GCCGGGTGAGCAGAGCTAGT	chr6:31769615-31770257	11	26012	TRUE	0.144	-0.591177285791479	FALSE
ENSG00000137310	AGGGTCCTGTCGCGGAAAGT	chr6:31862357-31865881	31	25992	TRUE	0.144	0.364480892653303	FALSE
ENSG00000137310	TTCTTGAGAAGCCACCCTAG	chr6:31874908-31875284	9	26014	TRUE	0.144	-0.607880335232973	FALSE
ENSG00000137310	TGGGACTTAACCTGACTAGA	chr6:31927370-31928524	15	26008	TRUE	0.144	-0.542018023136305	FALSE
ENSG00000137310	TGGAAAGCCCTACATCCTGA	chr6:31983861-31984064	16	26007	TRUE	0.144	-0.514401546663779	FALSE
ENSG00000137310	GGTATCTGTGGTCGGATTCC	chr6:32067157-32069156	18	26005	TRUE	0.144	-0.503896690214627	FALSE
ENSG00000137310	TGAGGAGGGAGTCGATACCT	chr6:32118702-32120068	21	26002	TRUE	0.144	0.463580030529141	FALSE
ENSG00000137310	CGTTTCGGTAGGAGGGTCTC	chr6:32129256-32129669	6	26017	TRUE	0.144	-0.824003948233604	FALSE
ENSG00000137310	CAGTGTTGGAGTACCCCCCT	chr6:32162807-32166231	22	26001	TRUE	0.144	0.479884163774545	FALSE
ENSG00000137310	GGAACATCGATCTGCGGCGC	chr6:32177110-32178719	12	26011	TRUE	0.144	0.666134174697846	FALSE
ENSG00000137310	ACATCATGAATAATGCAGAG	chr6:32324390-32324675	11	26012	TRUE	0.144	0.570100467930103	FALSE
ENSG00000137310	AGGGGACCCTTCCAAATATT	chr6:32415294-32416007	18	26005	TRUE	0.144	-0.455898731648588	FALSE
ENSG00000137310	GTGATTCTGCAGGCAAACAA	chr6:32816993-32817234	17	26006	TRUE	0.144	0.51423110673675	FALSE
ENSG00000137310	AGTTCCACTTAATCTACAGT	chr6:33125958-33126566	22	26001	TRUE	0.144	0.467125483114516	FALSE
ENSG00000137312	GGAGCTCAATCGGCGCCTGG	chr1:156677207-156677419	88	238019	TRUE	0.144	0.11742888876271	FALSE
ENSG00000137312	CAGTCGGATGCTTCAAAGCA	chr12:7789365-7789670	198	237909	TRUE	0.144	0.0641692574152541	FALSE
ENSG00000137312	CCCTCTATAGGAGACACCGC	chr6:29813800-29815780	115	237992	TRUE	0.144	0.0933871781483986	FALSE
ENSG00000137312	AGAGCCGCTCTGAGCACCGG	chr6:29975001-29975708	185	237922	TRUE	0.144	-0.0796786056136076	FALSE
ENSG00000137312	CCGCTTCTGCGAACCGCCCT	chr6:30101688-30103715	313	237794	TRUE	0.144	-0.0694583958387995	FALSE
ENSG00000137312	CAGTAGGAGGTGTAAGGGTT	chr6:30121511-30121989	96	238011	TRUE	0.144	0.102055371190175	FALSE
ENSG00000137312	CTAATGGCAGGGCAATAGCT	chr6:30195391-30195892	82	238025	TRUE	0.144	-0.11979918034795	FALSE
ENSG00000137312	AGCTCCTAGTGCCTCGGTCC	chr6:30396705-30398221	127	237980	TRUE	0.144	-0.100110621478167	FALSE
ENSG00000137312	CCTGCCTGAAAGTAGTGAGG	chr6:30500581-30501186	90	238017	TRUE	0.144	-0.095114851470822	FALSE
ENSG00000137312	GCCACCACTAACTCGGCGGC	chr6:30500581-30501186	184	237923	TRUE	0.144	-0.0719832374101319	FALSE
ENSG00000137312	GAGGAATGGTTACCTTCCTC	chr6:30615799-30616364	180	237927	TRUE	0.144	0.0659982132201389	FALSE
ENSG00000137312	TTATAGGCTACTGCAAAGAC	chr6:30631690-30632204	69	238038	TRUE	0.144	-0.133777730623867	FALSE
ENSG00000137312	ATGCACAGCCTGCATGGGAG	chr6:30682129-30682401	116	237991	TRUE	0.144	0.101563262548069	FALSE
ENSG00000137312	TCTGTCCAGAGTGTGTGCAA	chr6:30766589-30766750	140	237967	TRUE	0.144	0.0799857538564965	FALSE
ENSG00000137312	ACAGTCACCCTCTGTTGATA	chr6:30844980-30845510	60	238047	TRUE	0.144	0.143204973914898	FALSE
ENSG00000137312	CATTGCCAAAGATTGACTCA	chr6:31009816-31010085	144	237963	TRUE	0.144	0.0858361261588714	FALSE
ENSG00000137312	TGGCAATGGCTCTTAAGCAT	chr6:31009816-31010085	95	238012	TRUE	0.144	0.0966527342034273	FALSE
ENSG00000137312	GGCCACCTACAGGCATCAAC	chr6:31070632-31071235	181	237926	TRUE	0.144	-0.0766710413954572	FALSE
ENSG00000137312	AACCCGGTGTCTAGGGTGCT	chr6:31144857-31146857	168	237939	TRUE	0.144	-0.0805798044567694	FALSE
ENSG00000137312	CGAAGAGACAACTGCCGGTG	chr6:31169199-31170261	123	237984	TRUE	0.144	-0.108810059878267	FALSE
ENSG00000137312	ATGACCACCTTACGTGGGTG	chr6:31416045-31417027	126	237981	TRUE	0.144	-0.0938665772291292	FALSE
ENSG00000137312	CAACTTGATGGTGCCACCGA	chr6:31474771-31475258	180	237927	TRUE	0.144	0.0760979553128025	FALSE
ENSG00000137312	TTCTTGGGGATTTGTGCGGC	chr6:31474771-31475258	53	238054	TRUE	0.144	0.14975663703736	FALSE
ENSG00000137312	AGCAGTAGTGACTCAACAGC	chr6:31508898-31509553	144	237963	TRUE	0.144	0.0775202409990547	FALSE
ENSG00000137312	GTGCCTGCTGCTTCGGCTCG	chr6:31548048-31548524	143	237964	TRUE	0.144	0.0854371604343491	FALSE
ENSG00000137312	CGTCCCCTGTATTCCATACC	chr6:31574156-31574793	210	237897	TRUE	0.144	-0.0867554824081282	FALSE
ENSG00000137312	GGATCTCGAAGCGATACTTC	chr6:31650807-31653131	135	237972	TRUE	0.144	0.0858936894960016	FALSE
ENSG00000137312	CCCTGAAGGATTCCTGTGTA	chr6:31718391-31718642	204	237903	TRUE	0.144	-0.0716133844305549	FALSE
ENSG00000137312	TTGTTAGCTGGTCCTGTCAT	chr6:31737471-31737868	61	238046	TRUE	0.144	-0.146050619469273	FALSE
ENSG00000137312	TTCGTTCTCATGAAGTATCC	chr6:31762763-31764032	146	237961	TRUE	0.144	0.0926489200369782	FALSE
ENSG00000137312	TGGGGAGAATAGCGGGCGAC	chr6:31775257-31778081	58	238049	TRUE	0.144	0.13533101759172	FALSE
ENSG00000137312	TGTAACACTATACCCATGGT	chr6:31948750-31949416	38	238069	TRUE	0.144	0.1377139372578	FALSE
ENSG00000137312	ACGTGGTTTCCCAGCTTAGC	chr6:31981726-31982144	47	238060	TRUE	0.144	-0.149932758128784	FALSE
ENSG00000137312	CTCCCCTGGAGCCACGCCTA	chr6:32071855-32072285	235	237872	TRUE	0.144	-0.0690231419858447	FALSE
ENSG00000137312	TGACCGTGAGTTCAGGTTAC	chr6:32103307-32106706	112	237995	TRUE	0.144	-0.0965919967303268	FALSE
ENSG00000137312	TCCGCGGGTCTCCTTAAAAG	chr6:32177110-32178719	206	237901	TRUE	0.144	-0.0828946435146114	FALSE
ENSG00000137312	TCGCTCACCAACGTAACCAC	chr6:32195422-32196819	80	238027	TRUE	0.144	-0.116658366513152	FALSE
ENSG00000137312	CCCAAGCTCAAGCTGCGTGG	chr6:32203405-32204039	163	237944	TRUE	0.144	0.0806358934186771	FALSE
ENSG00000137312	GACATCGAAGTGAGTGGGGT	chr6:32212080-32212272	65	238042	TRUE	0.144	0.122232470264963	FALSE
ENSG00000137312	GGGGATTTCATACCACCAGG	chr6:32234915-32235334	57	238050	TRUE	0.144	-0.140984338180721	FALSE
ENSG00000137312	AGCTGTGCTGATGAGCGCTC	chr6:32439511-32440091	180	237927	TRUE	0.144	-0.0793405783629577	FALSE
ENSG00000137312	GATGAGCGCTCAGGAATCAT	chr6:32439511-32440091	126	237981	TRUE	0.144	0.0742694826942896	FALSE
ENSG00000137312	CCAGCAGCCTGCTGTCCTAT	chr6:32614485-32614951	198	237909	TRUE	0.144	-0.078211024252151	FALSE
ENSG00000137312	CAGTGATGAATACATTAACC	chr6:32622509-32622789	101	238006	TRUE	0.144	0.0970619822287306	FALSE
ENSG00000137312	CCGCCTTCCCCTACACGCGG	chr6:32843667-32845108	186	237921	TRUE	0.144	-0.0776589740463747	FALSE
ENSG00000137312	CCGGGCGGCAGTATGCCTGA	chr6:32893821-32895308	131	237976	TRUE	0.144	0.0870360131015997	FALSE
ENSG00000137312	TTCTTGCATTCCTTAGGGTC	chr6:32947659-32948247	111	237996	TRUE	0.144	-0.0985075300039078	FALSE
ENSG00000137312	TCCTCGCCTAGGGTTTCCAA	chr6:33172538-33173310	151	237956	TRUE	0.144	0.0829931003960365	FALSE
ENSG00000137312	TGCGCCCCCACGAGCGGGCA	chr6:33192035-33193499	151	237956	TRUE	0.144	-0.100759259710917	FALSE
ENSG00000137331	ACGTCGCTCCAGTCTTTGAT	chr6:29752307-29753422	139	227683	TRUE	0.144	0.0618977979667055	FALSE
ENSG00000137331	CCCTTCGCCTCCCGTTCCCA	chr6:29975001-29975708	213	227609	TRUE	0.144	0.18801797566884	FALSE
ENSG00000137331	CTCGGGGTCGATCTTGGACC	chr6:30006570-30007933	120	227702	TRUE	0.144	-0.263939641918704	FALSE
ENSG00000137331	CGCTCATCGAGAGCGGTTCC	chr6:30101688-30103715	102	227720	TRUE	0.144	0.236837542993884	FALSE
ENSG00000137331	ACGGTGTGCGCCTGGTGCGT	chr6:30163042-30164114	195	227627	TRUE	0.144	-0.122861088389708	FALSE
ENSG00000137331	AGCTACACTTCTTACCCGGT	chr6:30163042-30164114	114	227708	TRUE	0.144	-0.129280061539918	FALSE
ENSG00000137331	CATTGAGCACCACCAGCACT	chr6:30363554-30363784	152	227670	TRUE	0.144	0.0802473001155533	FALSE
ENSG00000137331	CCTCCGGTAACCGACGGATT	chr6:30453099-30454130	95	227727	TRUE	0.144	-0.208736327749817	FALSE
ENSG00000137331	ACAAGACTGTTTAGACCCAC	chr6:30615799-30616364	41	227781	TRUE	0.144	0.374757640864843	FALSE
ENSG00000137331	ATGGTGGTGGGAGGCTGTTA	chr6:30646087-30646314	235	227587	TRUE	0.144	-0.170434510549444	FALSE
ENSG00000137331	CAGTTCACACAGAGCCAATG	chr6:30708107-30708404	174	227648	TRUE	0.144	0.158163872238856	FALSE
ENSG00000137331	TCTCCACCTAGGGCAATACC	chr6:30708107-30708404	182	227640	TRUE	0.144	-0.154708852772409	FALSE
ENSG00000137331	TGGGTCGCGACCGTTACTGG	chr6:30716974-30717822	194	227628	TRUE	0.144	0.160808858842433	FALSE
ENSG00000137331	GCTTGGAGGGAGATTGAAAG	chr6:30724917-30725281	180	227642	TRUE	0.144	-0.160594013825615	FALSE
ENSG00000137331	AGCTCTGAATATTCTACTGC	chr6:30728282-30728481	113	227709	TRUE	0.144	-0.138301398473679	FALSE
ENSG00000137331	TGCTATCTGAGTAGGAGCTG	chr6:30779094-30779523	160	227662	TRUE	0.144	0.0825334593859468	FALSE
ENSG00000137331	ATGCCTGCCTAATACCTGAA	chr6:30790763-30791280	289	227533	TRUE	0.144	-0.141399794443263	FALSE
ENSG00000137331	AGGTCAGCCGATGTGTGCCG	chr6:30827960-30829342	76	227746	TRUE	0.144	0.234437635520032	FALSE
ENSG00000137331	CTATATTCGATGGGTGGAGG	chr6:30844980-30845510	81	227741	TRUE	0.144	-0.284219914342422	FALSE
ENSG00000137331	GCGAGGTGGGCATCACCACT	chr6:30882549-30883059	21	227801	TRUE	0.144	0.298429469954097	FALSE
ENSG00000137331	TCAGGCTCCACTAAAGACCT	chr6:31072588-31072809	84	227738	TRUE	0.144	0.105285002731531	FALSE
ENSG00000137331	TGATGCTTATAGGCGTTTGT	chr6:31102152-31102888	81	227741	TRUE	0.144	-0.0992050612256246	FALSE
ENSG00000137331	CCGTGCCCGTGCATTGGACC	chr6:31122864-31123588	171	227651	TRUE	0.144	0.075765101950906	FALSE
ENSG00000137331	CGGGTGCAGTGTGACTTTGG	chr6:31176046-31176308	188	227634	TRUE	0.144	-0.121809092965561	FALSE
ENSG00000137331	TGGGTAGGATACAATATCGA	chr6:31214378-31214740	77	227745	TRUE	0.144	0.319264745501463	FALSE
ENSG00000137331	GTTTGGTCACCCCAGTGCTC	chr6:31225249-31225486	159	227663	TRUE	0.144	-0.149509126316142	FALSE
ENSG00000137331	GAGGGAACCAGCGTGGTCCC	chr6:31395558-31396207	72	227750	TRUE	0.144	-0.153316924496084	FALSE
ENSG00000137331	ACTAGGATTCCTGTAGTGTA	chr6:31475434-31475678	133	227689	TRUE	0.144	0.148186116915507	FALSE
ENSG00000137331	CAGGAGGAAGAACTTAGTAC	chr6:31510507-31513057	100	227722	TRUE	0.144	-0.220937650804789	FALSE
ENSG00000137331	GGCCTCATCTAAAGGTGCTT	chr6:31525859-31526473	106	227716	TRUE	0.144	-0.197400339853532	FALSE
ENSG00000137331	CTTCGCGGAACCCGTCACCA	chr6:31682877-31683871	75	227747	TRUE	0.144	0.266392645915567	FALSE
ENSG00000137331	CGCTGGTCTGGAGTGACAAG	chr6:31706742-31706917	160	227662	TRUE	0.144	0.102429882971213	FALSE
ENSG00000137331	CCCTGAAGGATTCCTGTGTA	chr6:31718391-31718642	201	227621	TRUE	0.144	-0.161722595619359	FALSE
ENSG00000137331	GGAGCGGCCGCTGCAATCAG	chr6:31734684-31735403	132	227690	TRUE	0.144	-0.0850488099978204	FALSE
ENSG00000137331	TGTTGTTACGAGTGCCAAAC	chr6:31739907-31743157	100	227722	TRUE	0.144	-0.263869575218833	FALSE
ENSG00000137331	GCACGTTCTTGATGTGACCC	chr6:31752860-31753761	121	227701	TRUE	0.144	0.144800854629489	FALSE
ENSG00000137331	GCAAGGAGTGTTCGACCCTG	chr6:31775257-31778081	206	227616	TRUE	0.144	-0.0868705471479645	FALSE
ENSG00000137331	GTTCTTAAATGCGGCGCCTC	chr6:31852624-31853075	174	227648	TRUE	0.144	-0.135463782588888	FALSE
ENSG00000137331	CCGCCATCGCCGCTTGCGCT	chr6:31896953-31898663	156	227666	TRUE	0.144	0.181581803141661	FALSE
ENSG00000137331	AGAAAGAAACACAGAATCTC	chr6:31911491-31911673	65	227757	TRUE	0.144	-0.187860091947365	FALSE
ENSG00000137331	TGTTCTAGGAAAGTCCAATA	chr6:31937857-31939856	200	227622	TRUE	0.144	-0.155221516541091	FALSE
ENSG00000137331	CCCGGGGCTGGTATCGATCC	chr6:31971319-31972880	113	227709	TRUE	0.144	0.111292903337959	FALSE
ENSG00000137331	AACTGTGGGTCGGGCAATAA	chr6:31989275-31989852	196	227626	TRUE	0.144	-0.134246090684909	FALSE
ENSG00000137331	GCATCCGCATCATTTCTTGT	chr6:32055182-32057181	171	227651	TRUE	0.144	-0.168218135212654	FALSE
ENSG00000137331	TGTGGTGCTGACCGGACCCC	chr6:32055182-32057181	114	227708	TRUE	0.144	-0.142446579408219	FALSE
ENSG00000137331	GTTGTCTGCAAGGGTGCAAT	chr6:32184448-32184654	165	227657	TRUE	0.144	0.241608047124836	FALSE
ENSG00000137331	TCCAGGCTCAGTGATGCATG	chr6:32393740-32393996	187	227635	TRUE	0.144	-0.0610734184162838	FALSE
ENSG00000137331	AGCACCTGTGGTGAACGAGA	chr6:32609751-32610407	136	227686	TRUE	0.144	-0.109844358539941	FALSE
ENSG00000137331	GGTGCTATCCGCGGACCCGG	chr6:32853059-32854603	434	227388	TRUE	0.144	-0.0834426192190718	FALSE
ENSG00000137331	AGCCTCCCTCCCACATGTAC	chr6:32857713-32857900	147	227675	TRUE	0.144	0.0957481962815412	FALSE
ENSG00000137331	GGGGCAGACAGACTAATGCT	chr6:33172538-33173310	53	227769	TRUE	0.144	-0.379855045582168	FALSE
ENSG00000137337	GGCTACTATCACAAGCCTGT	chr11:5254682-5254782	92	175943	TRUE	0.144	0.147192884966302	FALSE
ENSG00000137337	CTGGGAAACGGACGAAGATG	chr6:30185925-30186543	112	175923	TRUE	0.144	-0.181212994892759	FALSE
ENSG00000137337	CACTGAGTCTCCAAGTCCAA	chr6:30447259-30447756	141	175894	TRUE	0.144	0.12311341030131	FALSE
ENSG00000137337	GGAAACACCTGTCGCGGGAC	chr6:30481175-30482541	170	175865	TRUE	0.144	-0.122719122654063	FALSE
ENSG00000137337	AAATTCCTAGTTGCCATGAA	chr6:30532361-30533007	88	175947	TRUE	0.144	-0.175411898146282	FALSE
ENSG00000137337	GGCCAGTGTGCACCCGGTTC	chr6:30646848-30648070	92	175943	TRUE	0.144	-0.178040350980226	FALSE
ENSG00000137337	TCACTTGGCTTCATATTAGG	chr6:30700400-30700858	83	175952	TRUE	0.144	0.168331774113116	FALSE
ENSG00000137337	GCCTCGTGATAATCAACCCC	chr6:30707151-30707854	101	175934	TRUE	0.144	0.150933387095059	FALSE
ENSG00000137337	GTTCATCTAGGGTACCTGGA	chr6:30708107-30708404	117	175918	TRUE	0.144	-0.128919174357063	FALSE
ENSG00000137337	GGCATCGATTTCCTATGGTT	chr6:30781581-30782706	247	175788	TRUE	0.144	0.100337264027702	FALSE
ENSG00000137337	AGCCTTGTGCCTATACCCAC	chr6:30812806-30815582	58	175977	TRUE	0.144	-0.244223383864583	FALSE
ENSG00000137337	GCTACACACAAGAACTGAAG	chr6:30843326-30843522	168	175867	TRUE	0.144	0.105206501130564	FALSE
ENSG00000137337	ATGACGGGCTGTAGCTTGCC	chr6:30882549-30883059	47	175988	TRUE	0.144	-0.19552574923755	FALSE
ENSG00000137337	CCTCCAGAGATGGGGCCAAT	chr6:31057464-31057857	160	175875	TRUE	0.144	-0.134888340572715	FALSE
ENSG00000137337	TCATCCTTAGCAAGGGAGTT	chr6:31087560-31087877	122	175913	TRUE	0.144	0.141046063695392	FALSE
ENSG00000137337	CAGCCAGGAAGGCTTCGGCC	chr6:31126809-31127048	45	175990	TRUE	0.144	-0.222020156849705	FALSE
ENSG00000137337	AGCTGCTTAGCTGCTCATCT	chr6:31142479-31142749	47	175988	TRUE	0.144	0.215368377639824	FALSE
ENSG00000137337	GGTCATCGAGCAGGACAGAG	chr6:31142479-31142749	124	175911	TRUE	0.144	-0.159231450630626	FALSE
ENSG00000137337	GATGGGGCAGAAGGTGCGGC	chr6:31202775-31203156	113	175922	TRUE	0.144	0.132635650414865	FALSE
ENSG00000137337	CTCCTATAGATCTCCCGGGA	chr6:31270985-31272710	100	175935	TRUE	0.144	-0.175774201980645	FALSE
ENSG00000137337	GAAACCCATAACTGCTGCAC	chr6:31389100-31389716	79	175956	TRUE	0.144	-0.174490432013809	FALSE
ENSG00000137337	CCTGTCTCCCGGGAGCCTCA	chr6:31441114-31441278	134	175901	TRUE	0.144	-0.133584620811869	FALSE
ENSG00000137337	CTTGTCAGGGACCACAACTT	chr6:31515513-31516701	119	175916	TRUE	0.144	-0.142397534440288	FALSE
ENSG00000137337	TCTCCGAGCTTCTTAAACAC	chr6:31547323-31547789	95	175940	TRUE	0.144	-0.181092996972152	FALSE
ENSG00000137337	CAGCATCTACATCGAGGCCT	chr6:31548048-31548524	57	175978	TRUE	0.144	0.199931710867075	FALSE
ENSG00000137337	CATCGAGGCCTGGGTGTCGC	chr6:31548048-31548524	41	175994	TRUE	0.144	0.218772010864285	FALSE
ENSG00000137337	CACGGCTCAACGGCCGACGC	chr6:31619900-31621361	51	175984	TRUE	0.144	0.195753244237783	FALSE
ENSG00000137337	GGGAGCCTGCAGGGCGGATC	chr6:31658396-31658559	48	175987	TRUE	0.144	0.197503327580649	FALSE
ENSG00000137337	GCTCGAGCAGCACACATCAG	chr6:31663939-31664258	124	175911	TRUE	0.144	0.140986664381245	FALSE
ENSG00000137337	CTCGCTGGTCTGGAGTGACA	chr6:31706742-31706917	110	175925	TRUE	0.144	-0.152360536099399	FALSE
ENSG00000137337	AACTAAGAAATCCGAGCGGT	chr6:31728778-31730584	52	175983	TRUE	0.144	-0.199574348972463	FALSE
ENSG00000137337	CTAGTTTACCAAGCCCAGGA	chr6:31738650-31738862	113	175922	TRUE	0.144	-0.156972404445534	FALSE
ENSG00000137337	AGCTCCGTTACTTATATACA	chr6:31752860-31753761	186	175849	TRUE	0.144	0.103952784838862	FALSE
ENSG00000137337	AAAAAGGCCGCCTGTCGTCG	chr6:31862478-31864168	130	175905	TRUE	0.144	-0.149935517509138	FALSE
ENSG00000137337	GGGCAGAGGCACATGGTCCG	chr6:31997498-31998270	70	175965	TRUE	0.144	0.177177746959582	FALSE
ENSG00000137337	CCGCGGCCAGTTCGAGCGCG	chr6:32087237-32088177	60	175975	TRUE	0.144	-0.212909349720087	FALSE
ENSG00000137337	GACGCCGCTGCAAGTATTCA	chr6:32087237-32088177	98	175937	TRUE	0.144	-0.13953179461078	FALSE
ENSG00000137337	CGTGTGGCCAAACCCTAACA	chr6:32244547-32245969	261	175774	TRUE	0.144	-0.120395917733675	FALSE
ENSG00000137337	ATCTCGGTCCTTAGAGATGC	chr6:32583639-32584799	101	175934	TRUE	0.144	-0.177814375757819	FALSE
ENSG00000137337	TCTCGATCGCCATCTGGCGG	chr6:32796677-32797916	161	175874	TRUE	0.144	-0.132623166646418	FALSE
ENSG00000137337	TGAAACAGAAGTGGTTTAGG	chr6:32866897-32867503	59	175976	TRUE	0.144	-0.208339744379342	FALSE
ENSG00000137337	TCCCGAGTGAACCTAAGAGC	chr6:32982865-32983834	60	175975	TRUE	0.144	-0.203199572539042	FALSE
ENSG00000137337	TCCATGCAGCAAGGCGCCGT	chr6:33192035-33193499	163	175872	TRUE	0.144	-0.138213351570808	FALSE
ENSG00000137343	TGCCGGCAGGGTGAGTTGCC	chr6:30480607-30480869	45	135120	TRUE	0.144	-0.285207869124258	FALSE
ENSG00000137343	TCGCAACAGCCGTTGGTAAA	chr6:30541492-30542052	80	135085	TRUE	0.144	-0.233565784193975	FALSE
ENSG00000137343	GTCCTGGGCGTACGTCAAGA	chr6:30616759-30618138	128	135037	TRUE	0.144	0.152361470715649	FALSE
ENSG00000137343	GTGATGGTAAGACTGGTTAG	chr6:30700400-30700858	183	134982	TRUE	0.144	0.125109379076962	FALSE
ENSG00000137343	GGCCCTAAGTACCCCGCAGG	chr6:30720841-30721102	71	135094	TRUE	0.144	-0.217196487796087	FALSE
ENSG00000137343	TTTAAGGTCAGGCAGCCACT	chr6:30766589-30766750	43	135122	TRUE	0.144	-0.268379372554858	FALSE
ENSG00000137343	ATAGCAACGACTGTGCAGCT	chr6:30961427-30961676	73	135092	TRUE	0.144	-0.230902244481869	FALSE
ENSG00000137343	ATAATCAAGCGGAATCGGTT	chr6:31044219-31044616	38	135127	TRUE	0.144	0.284809212230889	FALSE
ENSG00000137343	TCAAGCGGAATCGGTTTGGG	chr6:31044219-31044616	65	135100	TRUE	0.144	-0.224404217196233	FALSE
ENSG00000137343	GCTGATGCACATACGCGCAA	chr6:31133357-31133579	83	135082	TRUE	0.144	0.189813411941414	FALSE
ENSG00000137343	CACGCGGGTGCTGAGTAGTA	chr6:31180432-31187807	144	135021	TRUE	0.144	-0.152860795781228	FALSE
ENSG00000137343	ACCCTTGTGTCGGGCACGTG	chr6:31395558-31396207	124	135041	TRUE	0.144	0.140208355632769	FALSE
ENSG00000137343	CTGCCATGACCACCTTACGT	chr6:31416045-31417027	97	135068	TRUE	0.144	-0.162748172448583	FALSE
ENSG00000137343	AACAGGGAGAGCGCGTATGG	chr6:31541111-31542661	111	135054	TRUE	0.144	0.160609232871975	FALSE
ENSG00000137343	TTTAAGTTTAGTGTTAGGAG	chr6:31568100-31568377	36	135129	TRUE	0.144	-0.270795265978659	FALSE
ENSG00000137343	CTGTTTGGCCAGTCGCTTCT	chr6:31613382-31615931	72	135093	TRUE	0.144	0.211856358843515	FALSE
ENSG00000137343	GGATCTCGAAGCGATACTTC	chr6:31650807-31653131	75	135090	TRUE	0.144	-0.213090730605665	FALSE
ENSG00000137343	CTGTAGAAATCCTGGTCCGG	chr6:31775257-31778081	82	135083	TRUE	0.144	0.173951754333829	FALSE
ENSG00000137343	GCACCGGCGCGTCGAGTTTC	chr6:31814206-31817021	54	135111	TRUE	0.144	-0.21539802861937	FALSE
ENSG00000137343	TAATATTAGAGATTCTTGGT	chr6:31840063-31840910	35	135130	TRUE	0.144	0.275022086325241	FALSE
ENSG00000137343	TCTACCTCTCGCCGCCCCTA	chr6:31927370-31928524	77	135088	TRUE	0.144	-0.176325370433084	FALSE
ENSG00000137343	GTCCTCACCGTCCGAGATGC	chr6:31978820-31980627	91	135074	TRUE	0.144	0.187397696088227	FALSE
ENSG00000137343	ACGTGACCACCAGTTCACTG	chr6:32011727-32012212	60	135105	TRUE	0.144	-0.214643588509597	FALSE
ENSG00000137343	GTGTGTGGTCACACAGGAAG	chr6:32807243-32807426	97	135068	TRUE	0.144	-0.184949344915535	FALSE
ENSG00000137343	GGAAAGACGCTTACCTCGGT	chr6:33091862-33092619	34	135131	TRUE	0.144	0.295133752097229	FALSE
ENSG00000137343	AGCTAAGGCTTGATACCCAG	chr6:33125958-33126566	59	135106	TRUE	0.144	-0.223557995518276	FALSE
ENSG00000137343	GCCGTCTAGACGCCCACGTG	chr6:33161357-33162470	158	135007	TRUE	0.144	0.127258565163656	FALSE
ENSG00000137343	GAGTGAGCAGGGTGCTCGGG	chr6:33178894-33179564	115	135050	TRUE	0.144	0.153507509837987	FALSE
ENSG00000137404	CCTCTAGGCCTGCCACGGAG	chr6:29964667-29966468	107	186596	TRUE	0.144	-0.148465971353831	FALSE
ENSG00000137404	TTAGTTTAGTCACCTCCCGA	chr6:29964667-29966468	67	186636	TRUE	0.144	-0.201293066540747	FALSE
ENSG00000137404	CTCCTGGTCCCGAAAAAAGG	chr6:29975001-29975708	61	186642	TRUE	0.144	-0.227031029823098	FALSE
ENSG00000137404	TGAGACAGAGCGTTTGTCAC	chr6:30006203-30006475	110	186593	TRUE	0.144	-0.150869726870657	FALSE
ENSG00000137404	AAGAGTTGAAGATAACACCT	chr6:30097990-30098183	94	186609	TRUE	0.144	-0.17437882180992	FALSE
ENSG00000137404	TGTGGTAGGCGCTAACATCA	chr6:30097990-30098183	73	186630	TRUE	0.144	0.184219533939096	FALSE
ENSG00000137404	GTGTGAAGAGAGTGAGCTCG	chr6:30529488-30530455	71	186632	TRUE	0.144	-0.184453678307892	FALSE
ENSG00000137404	CAGAGTGTTAGCCAAATCGA	chr6:30590211-30591236	78	186625	TRUE	0.144	0.154135223385259	FALSE
ENSG00000137404	ATTATTCTGTTGGCGCACGG	chr6:30716974-30717822	100	186603	TRUE	0.144	0.150185807718667	FALSE
ENSG00000137404	CTGCTGCCACTAGACACCGG	chr6:30763624-30764557	151	186552	TRUE	0.144	0.117061784276451	FALSE
ENSG00000137404	CCTTCCTGCAAGCAGGCCGG	chr6:30793355-30794059	65	186638	TRUE	0.144	0.193730531368725	FALSE
ENSG00000137404	AGAAAAAGTGTTCTGCCACA	chr6:30842041-30842500	74	186629	TRUE	0.144	0.174383745348844	FALSE
ENSG00000137404	TTGATTACAGAGCCAAAGCT	chr6:30876743-30877052	89	186614	TRUE	0.144	-0.152462570312278	FALSE
ENSG00000137404	CTCCCGGCCGAGATGCCTAC	chr6:30932797-30933004	189	186514	TRUE	0.144	-0.10588898873087	FALSE
ENSG00000137404	GGAGACTGTGGTGTCCTCGG	chr6:30964039-30964778	66	186637	TRUE	0.144	-0.196473863121829	FALSE
ENSG00000137404	AGGGCCCTGAAGTTTACTTA	chr6:31083575-31084324	116	186587	TRUE	0.144	-0.145080627230539	FALSE
ENSG00000137404	ATCTCTGTGCCCCAGCCTTC	chr6:31152858-31153057	118	186585	TRUE	0.144	0.133834037475695	FALSE
ENSG00000137404	CTCGCCCCCTGTACGCTAGC	chr6:31157866-31159144	68	186635	TRUE	0.144	0.177808914818411	FALSE
ENSG00000137404	ATCGTGTGCTGCAGTGTGCA	chr6:31268128-31268420	86	186617	TRUE	0.144	-0.165370531153842	FALSE
ENSG00000137404	CGGCCTCGGTGTCAGTGTGA	chr6:31268128-31268420	72	186631	TRUE	0.144	-0.181215084275272	FALSE
ENSG00000137404	TATACTCCCAGGGTGTTCCA	chr6:31386778-31387564	103	186600	TRUE	0.144	0.154586133194343	FALSE
ENSG00000137404	AGAGCGTGCATCGCCCAGAT	chr6:31396975-31397224	94	186609	TRUE	0.144	-0.16317192914402	FALSE
ENSG00000137404	CTCCTGTGAATGGCATTGGA	chr6:31498750-31499105	101	186602	TRUE	0.144	-0.161428883791848	FALSE
ENSG00000137404	GTCCAGGGTGAATTCCTATA	chr6:31528277-31530194	134	186569	TRUE	0.144	0.134332415369578	FALSE
ENSG00000137404	GGCTGCCCAGAGATGAACTC	chr6:31558756-31559619	111	186592	TRUE	0.144	-0.162128592551769	FALSE
ENSG00000137404	AGGTCTCTCCAGAGAGCCTC	chr6:31585583-31585819	136	186567	TRUE	0.144	0.123747919917697	FALSE
ENSG00000137404	GACCGCTACAGCGCAGGCCG	chr6:31666094-31666177	84	186619	TRUE	0.144	0.163134403414951	FALSE
ENSG00000137404	CCTCTTCCACCAGTCGGGCC	chr6:31690757-31692756	105	186598	TRUE	0.144	0.152134057501822	FALSE
ENSG00000137404	CCGGTACGGGCTGACGTCAA	chr6:31702534-31703582	114	186589	TRUE	0.144	-0.138221070939189	FALSE
ENSG00000137404	CAGCAAGGAGTGTTCGACCC	chr6:31775257-31778081	113	186590	TRUE	0.144	0.126376602714137	FALSE
ENSG00000137404	CCCTCATAGCCGCTCGCTAT	chr6:31794259-31796391	110	186593	TRUE	0.144	0.136999905664678	FALSE
ENSG00000137404	CGCGTCGAGTTTCCGGCGTC	chr6:31814206-31817021	94	186609	TRUE	0.144	0.149989591704946	FALSE
ENSG00000137404	CCCTCAGAACGTGAATATCT	chr6:31927370-31928524	148	186555	TRUE	0.144	0.128127501397242	FALSE
ENSG00000137404	ACACTCTGGAAGCCCACTAT	chr6:32055182-32057181	198	186505	TRUE	0.144	0.102324654228577	FALSE
ENSG00000137404	AGTGTGTCATAGAGATTGTT	chr6:32204175-32204654	97	186606	TRUE	0.144	0.139826695327367	FALSE
ENSG00000137404	CCCTAAATATCTCTCACCCT	chr6:32288494-32288971	144	186559	TRUE	0.144	-0.1379185998269	FALSE
ENSG00000137404	CCACCCTCTGACGTGGTAAT	chr6:32397672-32397840	71	186632	TRUE	0.144	0.184362390172457	FALSE
ENSG00000137404	ATATTGTCTAAGTAATGGTA	chr6:32475226-32476196	94	186609	TRUE	0.144	0.142627305505455	FALSE
ENSG00000137404	GGAACACGAAATCCTCTGCG	chr6:32664796-32665308	98	186605	TRUE	0.144	-0.148837654597455	FALSE
ENSG00000137404	CTAGACAGCCACTACCCATT	chr6:32868045-32868528	76	186627	TRUE	0.144	-0.153158359991312	FALSE
ENSG00000137404	GAGGTATGGGATGCGGCAGC	chr6:33183035-33183424	58	186645	TRUE	0.144	-0.198988091441789	FALSE
ENSG00000137411	AACCGGAAAGTCAGGACCAA	chr6:29705703-29706028	103	165051	TRUE	0.144	-0.154308881274932	FALSE
ENSG00000137411	CTCAGGAACATGCTGTGGAG	chr6:29769292-29769656	117	165037	TRUE	0.144	0.141471490509482	FALSE
ENSG00000137411	GTGATCAGCCTAGCCCCTTG	chr6:30162341-30162709	77	165077	TRUE	0.144	-0.189583394833116	FALSE
ENSG00000137411	TTCGGCGACGTCAGCTTCCG	chr6:30214044-30214752	141	165013	TRUE	0.144	-0.150538734598971	FALSE
ENSG00000137411	GTCCATACCAAACTCAAGGT	chr6:30507742-30508763	112	165042	TRUE	0.144	-0.16022252639648	FALSE
ENSG00000137411	GCGGGAAGTCCATTTACCAA	chr6:30541492-30542052	83	165071	TRUE	0.144	0.170195587266483	FALSE
ENSG00000137411	AATCAGGGGAAGCGTCCTAG	chr6:30543023-30543229	103	165051	TRUE	0.144	-0.166066779594499	FALSE
ENSG00000137411	CCTCTCCCATCAGCTATATA	chr6:30682129-30682401	62	165092	TRUE	0.144	0.207657245173318	FALSE
ENSG00000137411	AAGGACTCTGAAGACAACTA	chr6:30711844-30712032	90	165064	TRUE	0.144	0.163094342831928	FALSE
ENSG00000137411	GTGTGACTCAGAACCAAGTT	chr6:30752235-30753014	90	165064	TRUE	0.144	0.167953305495065	FALSE
ENSG00000137411	ATGACTGTAGTTACGTAGTG	chr6:30827960-30829342	64	165090	TRUE	0.144	0.181765068485134	FALSE
ENSG00000137411	GGGAACCTTCTAGGCATGGC	chr6:30838353-30838890	102	165052	TRUE	0.144	-0.154925670041133	FALSE
ENSG00000137411	CTGAATTCCTGAGATTCCGA	chr6:30942337-30943208	53	165101	TRUE	0.144	-0.21707263520553	FALSE
ENSG00000137411	GTTTATATGTGCTTTGCCGA	chr6:31053801-31054266	87	165067	TRUE	0.144	-0.179149575324758	FALSE
ENSG00000137411	CACCCACTAGCCTTGACCTC	chr6:31170419-31170828	72	165082	TRUE	0.144	0.168464330746601	FALSE
ENSG00000137411	TGGGTGGTGTTTAAGACCCC	chr6:31225249-31225486	68	165086	TRUE	0.144	0.189293767436527	FALSE
ENSG00000137411	GTGAAAATGGGCCAATGAGA	chr6:31475434-31475678	51	165103	TRUE	0.144	-0.25412209056925	FALSE
ENSG00000137411	AAAATGCTGCAAGATTGGGG	chr6:31486082-31486696	27	165127	TRUE	0.144	0.308595226877547	FALSE
ENSG00000137411	ATTTCGACGGGGTCTTCTCA	chr6:31497604-31498618	138	165016	TRUE	0.144	-0.153378824269136	FALSE
ENSG00000137411	TCGGTTTCTTCTCCATCGCG	chr6:31573932-31575931	88	165066	TRUE	0.144	-0.179485513499339	FALSE
ENSG00000137411	CTGCTGGAACCGCATGAGGC	chr6:31663939-31664258	45	165109	TRUE	0.144	0.23869201775854	FALSE
ENSG00000137411	GAAAGTGCGAACCGCGCGTC	chr6:31680584-31681602	121	165033	TRUE	0.144	-0.161282274786258	FALSE
ENSG00000137411	TGGTTGCCCCCTCCTGCTTA	chr6:31686527-31686872	80	165074	TRUE	0.144	-0.175472816685432	FALSE
ENSG00000137411	GACAGCTCTGGGGAGTGTCA	chr6:31738650-31738862	78	165076	TRUE	0.144	-0.182428806197112	FALSE
ENSG00000137411	ACTAGAACGGGGCGCTGAGC	chr6:31821432-31823431	41	165113	TRUE	0.144	0.232005854983482	FALSE
ENSG00000137411	TCGGGGAGGCTCTGCAGCAC	chr6:31851673-31852487	85	165069	TRUE	0.144	-0.174866126961005	FALSE
ENSG00000137411	TAAGATGCTCTGCTATACTC	chr6:31978820-31980627	64	165090	TRUE	0.144	-0.204892879678197	FALSE
ENSG00000137411	TTTAAATATCCTGTACTCGT	chr6:31981726-31982144	52	165102	TRUE	0.144	0.232892948859653	FALSE
ENSG00000137411	CCTGGCACCGTCAGGATGTA	chr6:31983861-31984064	97	165057	TRUE	0.144	0.168796399529286	FALSE
ENSG00000137411	CAACCAGACTTACACGTCGG	chr6:32087237-32088177	89	165065	TRUE	0.144	-0.175079276211766	FALSE
ENSG00000137411	GCCTGCCCACGCGACTGTAG	chr6:32095446-32097270	107	165047	TRUE	0.144	-0.178823453529283	FALSE
ENSG00000137411	AGTCATTGGGAAGCCCTAGA	chr6:32103513-32103696	155	164999	TRUE	0.144	0.120727211466288	FALSE
ENSG00000137411	GTATCCCCTGTCACACCTTC	chr6:32483958-32484937	161	164993	TRUE	0.144	0.12586439444371	FALSE
ENSG00000137411	TTGGGCTGACCCAGCGTCAC	chr6:32745672-32745953	152	165002	TRUE	0.144	-0.137951483891354	FALSE
ENSG00000137411	AAAATGACAAGGGCACCTAT	chr6:32952896-32953531	40	165114	TRUE	0.144	0.264535937878419	FALSE
ENSG00000137411	GCCCTCTCATCCCTTCCAGT	chr6:33069402-33069630	164	164990	TRUE	0.144	-0.131565740698712	FALSE
ENSG00000137411	CCTCTTAAACCTCAGGACTT	chr6:33199885-33200000	78	165076	TRUE	0.144	0.19531142193414	FALSE
ENSG00000146112	GTGGGAGGAGGAGTAACTCA	chr6:29760264-29760749	122	117802	TRUE	0.144	0.138875720268661	FALSE
ENSG00000146112	CTCTGCCTGTTCCTCCGCCA	chr6:29956599-29956842	112	117812	TRUE	0.144	0.166139143256747	FALSE
ENSG00000146112	GCATCAGGGAGCCACAGAGG	chr6:29982251-29982430	114	117810	TRUE	0.144	0.15113510617139	FALSE
ENSG00000146112	CAGATCTTGGTCTTGGCATG	chr6:30162341-30162709	73	117851	TRUE	0.144	-0.217380641095864	FALSE
ENSG00000146112	TCAGGGAAAGGGAACTCGCG	chr6:30163042-30164114	79	117845	TRUE	0.144	0.194670214468557	FALSE
ENSG00000146112	TTTGCCTGCACCCTAGAGAG	chr6:30219237-30219674	86	117838	TRUE	0.144	0.187411602529924	FALSE
ENSG00000146112	ACCACCCTTGTATTCATTGA	chr6:30590211-30591236	71	117853	TRUE	0.144	-0.210688831462259	FALSE
ENSG00000146112	ATAGGCCACATAAACTTGGC	chr6:30590211-30591236	64	117860	TRUE	0.144	-0.242901362817874	FALSE
ENSG00000146112	AGTGTGAAGGCATCAGCTGC	chr6:30652776-30653012	43	117881	TRUE	0.144	-0.272250861654352	FALSE
ENSG00000146112	CACCCCTTCCCGCTCCGGTT	chr6:30720841-30721102	151	117773	TRUE	0.144	0.14409246850137	FALSE
ENSG00000146112	ATCTCAGGGAGGTACTGGTA	chr6:30725419-30726603	45	117879	TRUE	0.144	-0.249978730552464	FALSE
ENSG00000146112	TAATCACTGTTCAGGAAGTC	chr6:30765581-30765804	31	117893	TRUE	0.144	-0.32627212373397	FALSE
ENSG00000146112	AAGACCTCCTTGCCAGGGGT	chr6:30829685-30830050	35	117889	TRUE	0.144	-0.338402834085838	FALSE
ENSG00000146112	GTACAGGCTTGACTTGAGAC	chr6:30966261-30966461	98	117826	TRUE	0.144	0.179268667001277	FALSE
ENSG00000146112	CTAAGCATGTCTGTAGCAAG	chr6:31057464-31057857	62	117862	TRUE	0.144	-0.22906815007601	FALSE
ENSG00000146112	AAACACACTGTGCAAAGGGC	chr6:31225249-31225486	28	117896	TRUE	0.144	-0.385796896261872	FALSE
ENSG00000146112	CGCGGCCAAGATTGGCCGGA	chr6:31366709-31367557	58	117866	TRUE	0.144	0.2429928184885	FALSE
ENSG00000146112	CGCCGGCCGCCCCATTAAAC	chr6:31403053-31404177	84	117840	TRUE	0.144	0.179231663511419	FALSE
ENSG00000146112	GTCAGAAAAGGGACGCGAGG	chr6:31493799-31494553	94	117830	TRUE	0.144	-0.195965037149823	FALSE
ENSG00000146112	ACAACCAAGGTCTAGGCACT	chr6:31517213-31517602	92	117832	TRUE	0.144	0.173481684638157	FALSE
ENSG00000146112	GGATGTCGTTCCGCCCCGAC	chr6:31547323-31547789	118	117806	TRUE	0.144	0.147752545657593	FALSE
ENSG00000146112	GCCCCCTGTTCCTCCAAAGG	chr6:31558164-31558469	106	117818	TRUE	0.144	0.157632258219172	FALSE
ENSG00000146112	AGTTGTATCTTGCGGATGCT	chr6:31580307-31582306	49	117875	TRUE	0.144	-0.253723919202176	FALSE
ENSG00000146112	AGGGCGGATCTGGTGATCAT	chr6:31658396-31658559	111	117813	TRUE	0.144	0.153452278786783	FALSE
ENSG00000146112	AGACAGCGCGGGGTATACGG	chr6:31660259-31661159	125	117799	TRUE	0.144	0.14733992050829	FALSE
ENSG00000146112	GGCAACCTGTCAGTGAGACG	chr6:31737471-31737868	48	117876	TRUE	0.144	-0.257917894151216	FALSE
ENSG00000146112	TTGCAGCGGGAGGTGAGGTA	chr6:31749537-31749955	44	117880	TRUE	0.144	0.255804647407263	FALSE
ENSG00000146112	ACAGTGAACCCAACTAGGGG	chr6:31762763-31764032	37	117887	TRUE	0.144	0.284865092797572	FALSE
ENSG00000146112	GGAGCCTGTCCACTATGTCC	chr6:31772888-31773174	104	117820	TRUE	0.144	0.186977178533925	FALSE
ENSG00000146112	TGCAGCCGCCTATTATCACT	chr6:31952857-31954856	141	117783	TRUE	0.144	0.152084833127929	FALSE
ENSG00000146112	AGCGTGAACTATCGCTGCGG	chr6:31958452-31959632	25	117899	TRUE	0.144	0.296261090476259	FALSE
ENSG00000146112	GAGCCCAGCCACTACTCTAG	chr6:31997498-31998270	80	117844	TRUE	0.144	0.198959839237547	FALSE
ENSG00000146112	CCTCTACGGTGACTGTGCGC	chr6:32044972-32047303	52	117872	TRUE	0.144	0.242894973000252	FALSE
ENSG00000146112	ACGTCAGTGCCGGCAACCAG	chr6:32087832-32091781	222	117702	TRUE	0.144	0.113589748151703	FALSE
ENSG00000146112	CTGACACCGTCCGTGCGCGC	chr6:32195422-32196819	87	117837	TRUE	0.144	0.174068705724141	FALSE
ENSG00000146112	CAGCCTCCGAAGGTTCAGCA	chr6:32209987-32210755	129	117795	TRUE	0.144	0.157518918008263	FALSE
ENSG00000146112	ACCCAGACTAAAAATGGAGG	chr6:32216313-32216731	41	117883	TRUE	0.144	-0.268114640574664	FALSE
ENSG00000146112	AACTGTGTGTGTGGTCACAC	chr6:32807243-32807426	29	117895	TRUE	0.144	0.309037480411291	FALSE
ENSG00000146112	GTCTGAGAGGTGTTAACCTG	chr6:32940624-32941835	45	117879	TRUE	0.144	-0.252879925167188	FALSE
ENSG00000146112	CTATTGAAGTACTCGCCTAT	chr6:33116430-33118817	119	117805	TRUE	0.144	0.149466790173109	FALSE
ENSG00000146112	TGGGTAGGCTCCTTTAACGG	chr6:33123471-33124880	83	117841	TRUE	0.144	-0.206601513314026	FALSE
ENSG00000146112	GCTCACTCACCAAGGGTCCA	chr6:33178894-33179564	164	117760	TRUE	0.144	0.141887005240872	FALSE
ENSG00000146112	TACACAGTCTGAGTGGGATA	chr6:33197523-33197806	88	117836	TRUE	0.144	-0.205510950676332	FALSE
ENSG00000166278	GCCTGGAGGGAGCGAACTCT	chr6:29994672-29995484	3	2414	TRUE	0.144	1.28740465871306	FALSE
ENSG00000166278	AGGGTCAGAAAGCTCCACCC	chr6:30272132-30272381	4	2413	TRUE	0.144	1.05142381853477	FALSE
ENSG00000166278	GAAGCTGACCCAATTTGCTC	chr6:30446257-30448256	3	2414	TRUE	0.144	1.39659798821043	FALSE
ENSG00000166278	CGGAGCCACACGTCTGCAGA	chr6:30480607-30480869	3	2414	TRUE	0.144	1.28652757663778	FALSE
ENSG00000166278	GACCAGCCAGCTGCCGAAGA	chr6:30834361-30835150	5	2412	TRUE	0.144	0.942176417720438	FALSE
ENSG00000166278	CCAGGGTCGGTCCAGTCTGG	chr6:30877493-30878082	3	2414	TRUE	0.144	1.20789641868007	FALSE
ENSG00000166278	GACTGCTGTCGAGGCCTGCT	chr6:31072588-31072809	3	2414	TRUE	0.144	1.37992231729129	FALSE
ENSG00000166278	ATAGGGGTCCTTGGTAGACC	chr6:31125080-31125417	4	2413	TRUE	0.144	1.21099555965335	FALSE
ENSG00000166278	CATAATGTTCTGCTTGTCCC	chr6:31214378-31214740	4	2413	TRUE	0.144	1.30408125675717	FALSE
ENSG00000166278	CCATCTCCTATAGGTCGCCG	chr6:31355791-31357656	3	2414	TRUE	0.144	1.39160695442429	FALSE
ENSG00000166278	GTCAGAAAAGGGACGCGAGG	chr6:31493799-31494553	4	2413	TRUE	0.144	0.902862989730624	FALSE
ENSG00000166278	AGCTCCCTCCCGGTACTTGG	chr6:31659112-31659495	6	2411	TRUE	0.144	0.976744313501221	FALSE
ENSG00000166278	AACTAAAAACTCTGCGTCTG	chr6:31762532-31764531	3	2414	TRUE	0.144	1.51660889289277	FALSE
ENSG00000166278	ACGTTGAGTCATGTCCCTCA	chr6:32212080-32212272	6	2411	TRUE	0.144	1.1003746201307	FALSE
ENSG00000166278	ACACGAACCATCCGGTCACA	chr6:32583639-32584799	3	2414	TRUE	0.144	1.19754331530129	FALSE
ENSG00000166278	GGGCAGCCAGTAAACATCAC	chr6:32866897-32867503	3	2414	TRUE	0.144	1.45727785181625	FALSE
ENSG00000168394	TCTATTCCCACCCTTGCAAT	chr6:29705703-29706028	121	147425	TRUE	0.144	-0.170641173011126	FALSE
ENSG00000168394	AGGCGACCCGGCCCTCCGTG	chr6:29887280-29888879	30	147516	TRUE	0.144	-0.38788180239356	FALSE
ENSG00000168394	ACCCCCACGACGCTACGGGG	chr6:30074348-30076389	130	147416	TRUE	0.144	0.149804438456309	FALSE
ENSG00000168394	GCCACCCTAAACAGTGCAAG	chr6:30195391-30195892	160	147386	TRUE	0.144	-0.134951334159504	FALSE
ENSG00000168394	ATAAAGGGGTAGGTGTGTGT	chr6:30340648-30340869	95	147451	TRUE	0.144	-0.168488541814604	FALSE
ENSG00000168394	TAGAATTCTCACCGCGAATG	chr6:30396705-30398221	45	147501	TRUE	0.144	0.228517134537971	FALSE
ENSG00000168394	CTGCAAGGTCAAAGCCCCTC	chr6:30666373-30666625	76	147470	TRUE	0.144	-0.222912537693844	FALSE
ENSG00000168394	GCCTCGTGATAATCAACCCC	chr6:30707151-30707854	88	147458	TRUE	0.144	0.188092648052202	FALSE
ENSG00000168394	GGGGTGCTTAGTCCGTTGCG	chr6:30742057-30744943	95	147451	TRUE	0.144	-0.169781038065885	FALSE
ENSG00000168394	CTTGGCTGCCCTCAAGGCAC	chr6:30839707-30840061	29	147517	TRUE	0.144	-0.327344769025428	FALSE
ENSG00000168394	ACCTCTCAGCAAAGAGCAAG	chr6:30840712-30841135	154	147392	TRUE	0.144	-0.14380429099713	FALSE
ENSG00000168394	TGTCCCGGCGGAGTCGCAGC	chr6:30955076-30956481	88	147458	TRUE	0.144	-0.199051259375456	FALSE
ENSG00000168394	GTACTGTGTCTCAGAGTCGT	chr6:31008274-31008455	41	147505	TRUE	0.144	0.279137143226975	FALSE
ENSG00000168394	GGCTATAGTAAAGGTTGTTG	chr6:31025525-31025931	68	147478	TRUE	0.144	0.208482514911613	FALSE
ENSG00000168394	TAGGGGAGGTGATACGCGTG	chr6:31115782-31118256	152	147394	TRUE	0.144	-0.136413389487921	FALSE
ENSG00000168394	CCCGGTCCAATGCACGGGCA	chr6:31122864-31123588	43	147503	TRUE	0.144	-0.293666520604127	FALSE
ENSG00000168394	CACCCAGGGACTGAATAGAG	chr6:31402804-31402980	128	147418	TRUE	0.144	-0.164693148847566	FALSE
ENSG00000168394	GCCGGGTGGAATCCCTGCTA	chr6:31414179-31414776	67	147479	TRUE	0.144	0.200830458113422	FALSE
ENSG00000168394	ATGGGTTTGAGCTGCAATAT	chr6:31475434-31475678	128	147418	TRUE	0.144	-0.166951899761096	FALSE
ENSG00000168394	CAGGGCGCCGTAAGATGGGC	chr6:31497782-31499781	167	147379	TRUE	0.144	0.127153426931765	FALSE
ENSG00000168394	GCACTTTCTGTTACTGTCAC	chr6:31522833-31523158	85	147461	TRUE	0.144	0.206791749302361	FALSE
ENSG00000168394	ACGTTGAAAAGACTGTGGTC	chr6:31560306-31560752	47	147499	TRUE	0.144	0.278794784917179	FALSE
ENSG00000168394	GGTGCGAGTGCGTGAATATT	chr6:31580307-31582306	111	147435	TRUE	0.144	0.168624007938138	FALSE
ENSG00000168394	TCCGGACAAAGTATCGGGGA	chr6:31609362-31610490	93	147453	TRUE	0.144	-0.196707853492314	FALSE
ENSG00000168394	GCGCCTCCTCTCTGCAGGGG	chr6:31687457-31687620	76	147470	TRUE	0.144	0.185527085727938	FALSE
ENSG00000168394	AGGACATCATCATCTACGCC	chr6:31689418-31689982	85	147461	TRUE	0.144	0.19730621424881	FALSE
ENSG00000168394	CCAGGACTGTGGAGCGGATA	chr6:31717532-31717882	93	147453	TRUE	0.144	0.184749426187771	FALSE
ENSG00000168394	TCTTCTTGGCAATACATCAG	chr6:31718391-31718642	193	147353	TRUE	0.144	-0.140286776890941	FALSE
ENSG00000168394	GGGACTAGTTTACCAAGCCC	chr6:31738650-31738862	53	147493	TRUE	0.144	0.238469147267422	FALSE
ENSG00000168394	ACCTCCGCGTGACAGGAATG	chr6:31739907-31743157	144	147402	TRUE	0.144	-0.119854552522447	FALSE
ENSG00000168394	TCCAGCCTAGAGATCCGACA	chr6:31739907-31743157	110	147436	TRUE	0.144	0.166729462316424	FALSE
ENSG00000168394	GCTGCGAGGAGACCTCGCTC	chr6:31765928-31766802	64	147482	TRUE	0.144	0.204340622996219	FALSE
ENSG00000168394	CACAAATGTGTATGGAAGGG	chr6:31841008-31842456	55	147491	TRUE	0.144	-0.258854478580682	FALSE
ENSG00000168394	CCCTATGAGGGACCTTCTCG	chr6:31877029-31879215	96	147450	TRUE	0.144	-0.197568986229042	FALSE
ENSG00000168394	AGGATTGCACAACATGGGCG	chr6:31948750-31949416	61	147485	TRUE	0.144	-0.229160578651841	FALSE
ENSG00000168394	AGTCCTTTAGCCATGGCGAA	chr6:31982300-31983140	43	147503	TRUE	0.144	-0.288501086686712	FALSE
ENSG00000168394	GTCCTGAGCCTTTAGTGAAC	chr6:32067157-32069156	56	147490	TRUE	0.144	0.26325697476245	FALSE
ENSG00000168394	ATACCTCCCTCCTCCACTGG	chr6:32116811-32117036	98	147448	TRUE	0.144	0.150337545645182	FALSE
ENSG00000168394	CAGCCTTGCCTTCATGATGC	chr6:32184448-32184654	119	147427	TRUE	0.144	0.148318111144713	FALSE
ENSG00000168394	CAGAAAACCTACGGCCGCGA	chr6:32195422-32196819	77	147469	TRUE	0.144	-0.191794301646408	FALSE
ENSG00000168394	CTCTTAGTACTTAGTATTGG	chr6:32609751-32610407	34	147512	TRUE	0.144	0.276551335089915	FALSE
ENSG00000168394	ATCCCATTTGAACTGCTTCT	chr6:32692104-32692347	56	147490	TRUE	0.144	0.250487401595211	FALSE
ENSG00000168394	TCGTCTAGAGTGTCCGTGAA	chr6:32853059-32854603	66	147480	TRUE	0.144	-0.221143198715384	FALSE
ENSG00000168394	TACCAGGGAGACAAACTATC	chr6:32940624-32941835	38	147508	TRUE	0.144	0.26562923905627	FALSE
ENSG00000168394	TTCACTAGAGGTCCTCCCTT	chr6:32967566-32967796	100	147446	TRUE	0.144	-0.190596873565157	FALSE
ENSG00000168394	GGTGTCTGAAGACGACGACG	chr6:32980541-32981208	70	147476	TRUE	0.144	0.214021915114425	FALSE
ENSG00000168394	GTCCTGCCCCCGAGGTTAGG	chr6:32984455-32985094	127	147419	TRUE	0.144	-0.160859470340097	FALSE
ENSG00000168394	TCAGACCGAGGAAAGCTGCT	chr6:33051226-33051462	115	147431	TRUE	0.144	-0.183459184283197	FALSE
ENSG00000168394	GCTCAGTGTTTGCCTTATAT	chr6:33062023-33062329	78	147468	TRUE	0.144	0.204187846681694	FALSE
ENSG00000168394	GCTGCCAAAACCTATGTATT	chr6:33148150-33148553	157	147389	TRUE	0.144	0.1438473846901	FALSE
ENSG00000168394	TCTGGCAGACAGCGAGATGA	chr6:33172538-33173310	84	147462	TRUE	0.144	0.20341755930932	FALSE
ENSG00000168394	CCCGGCTCTGTAATTACACG	chr6:33192035-33193499	84	147462	TRUE	0.144	0.192470248051146	FALSE
ENSG00000168477	TATCACCAGCTTGCTTACGA	chr6:29791892-29793373	12	28640	TRUE	0.144	0.585501212320979	FALSE
ENSG00000168477	CCTCACCTAAAACACTCCAG	chr6:29924848-29925041	39	28613	TRUE	0.144	0.335107920526113	FALSE
ENSG00000168477	TTGCATCAGGGAGCCACAGA	chr6:29982251-29982430	18	28634	TRUE	0.144	0.540564348531185	FALSE
ENSG00000168477	CCCGAAGGCGGTGCATGGGC	chr6:30006203-30006475	7	28645	TRUE	0.144	0.858243632617126	FALSE
ENSG00000168477	AAGTGGAGCACAGTCCCCGT	chr6:30156222-30156550	25	28627	TRUE	0.144	0.390547469869996	FALSE
ENSG00000168477	ACCCCACCTCGTGCTAGTGC	chr6:30206874-30207955	29	28623	TRUE	0.144	0.398257039801798	FALSE
ENSG00000168477	GAGGGTCCATGTCCAAGCAC	chr6:30288810-30289200	6	28646	TRUE	0.144	-0.842824164676865	FALSE
ENSG00000168477	CTCACCAACCAGGACCTCCG	chr6:30396705-30398221	15	28637	TRUE	0.144	0.512700189186171	FALSE
ENSG00000168477	TGCAGGAACGTCGCAGCACC	chr6:30646459-30646765	21	28631	TRUE	0.144	0.470640374840732	FALSE
ENSG00000168477	GGGCACCTTCTCTTCTAACT	chr6:30707151-30707854	9	28643	TRUE	0.144	-0.607267187167506	FALSE
ENSG00000168477	CATCTTGCTAACTTGGACCC	chr6:30855845-30856055	14	28638	TRUE	0.144	-0.543550964721903	FALSE
ENSG00000168477	TATGAAATCCCTACGAAACC	chr6:30913634-30915262	8	28644	TRUE	0.144	-0.754483333816462	FALSE
ENSG00000168477	GCACAGTCGTTGCTATGTAG	chr6:30961427-30961676	15	28637	TRUE	0.144	-0.558350538313399	FALSE
ENSG00000168477	AATCAACACAGCAGAGGCAG	chr6:30972056-30972234	24	28628	TRUE	0.144	-0.408289009233298	FALSE
ENSG00000168477	CATCAGCCTGGGAGTTCAGT	chr6:31092821-31093433	11	28641	TRUE	0.144	-0.658755279149216	FALSE
ENSG00000168477	GGGAGTTCAGTGGGAGGGTC	chr6:31092821-31093433	20	28632	TRUE	0.144	-0.496992110625654	FALSE
ENSG00000168477	TGGACCGGGTGAGAAAGTGT	chr6:31122864-31123588	28	28624	TRUE	0.144	0.3875800327764	FALSE
ENSG00000168477	CCTTAGAACGGTCACCTTGA	chr6:31127937-31128440	23	28629	TRUE	0.144	-0.452861708813067	FALSE
ENSG00000168477	AAGCTCCTACATTAATCTAA	chr6:31214378-31214740	7	28645	TRUE	0.144	-0.773542555373908	FALSE
ENSG00000168477	GATTCCTGTAGTGTAGGGAA	chr6:31475434-31475678	13	28639	TRUE	0.144	0.625519409808968	FALSE
ENSG00000168477	GGCCAAAGCTTACCTAAACA	chr6:31541761-31541994	8	28644	TRUE	0.144	-0.715322632849	FALSE
ENSG00000168477	AAGATGTCCCAGTTGGCGAA	chr6:31592513-31593395	17	28635	TRUE	0.144	-0.529183948476736	FALSE
ENSG00000168477	ATCTATTGAGAGAGTTCCCC	chr6:31762532-31764531	18	28634	TRUE	0.144	-0.465324479355709	FALSE
ENSG00000168477	CAAAATCCTCTTGTCGTCTG	chr6:31776485-31778192	14	28638	TRUE	0.144	0.540607131075795	FALSE
ENSG00000168477	GAGAAGTGTAGCACCACTGG	chr6:31791353-31791641	16	28636	TRUE	0.144	0.485943015333377	FALSE
ENSG00000168477	GATCGACACCTAGTGTCCCC	chr6:31862357-31865881	22	28630	TRUE	0.144	-0.438009938027596	FALSE
ENSG00000168477	TGTGGAACGTATTTCCGCTC	chr6:31901422-31902703	12	28640	TRUE	0.144	-0.603157083759621	FALSE
ENSG00000168477	ACACAGCACATTGTGGTATG	chr6:31919609-31920093	32	28620	TRUE	0.144	-0.340095743867739	FALSE
ENSG00000168477	TGGGAGAGGGGCCACTAACA	chr6:31997498-31998270	31	28621	TRUE	0.144	-0.374906235640112	FALSE
ENSG00000168477	GCCATGTGCACAACTTAATA	chr6:32063032-32065131	9	28643	TRUE	0.144	-0.713892637176509	FALSE
ENSG00000168477	CTCCTTTGTGGTTCAGTACA	chr6:32071855-32072285	21	28631	TRUE	0.144	0.480126500742056	FALSE
ENSG00000168477	TCCTAATCAGGGTTGATGAC	chr6:32113813-32114430	12	28640	TRUE	0.144	0.714220265078139	FALSE
ENSG00000168477	CCGGAAACCAGCAGGCGTTG	chr6:32175777-32176333	24	28628	TRUE	0.144	-0.49818307633558	FALSE
ENSG00000168477	ACCACCACCAGAGGCTGCAG	chr6:32188316-32188540	18	28634	TRUE	0.144	-0.493313465463684	FALSE
ENSG00000168477	CCCACCGGGGTCTCCGCCAC	chr6:32189659-32190569	26	28626	TRUE	0.144	0.403480276242338	FALSE
ENSG00000168477	AAGATGTTCTTTCCTATATA	chr6:32195086-32195317	8	28644	TRUE	0.144	-0.7845660993008	FALSE
ENSG00000168477	ACTGACACCGTCCGTGCGCG	chr6:32195422-32196819	30	28622	TRUE	0.144	0.386347136306301	FALSE
ENSG00000168477	GGCAGAGGCAATGCAACTGC	chr6:32807243-32807426	5	28647	TRUE	0.144	-0.969849312914287	FALSE
ENSG00000168477	GAAGTCCACACCGGGGTAAT	chr6:32853059-32854603	22	28630	TRUE	0.144	0.486919352441181	FALSE
ENSG00000168477	AGAGCTTTCTGAATCTTTCT	chr6:33062023-33062329	9	28643	TRUE	0.144	-0.70229089850765	FALSE
ENSG00000168477	GAAAAGGGGCGTCGTGTCGG	chr6:33116430-33118817	43	28609	TRUE	0.144	0.339632107156365	FALSE
ENSG00000168477	GAGAACTTCACCATCGCATG	chr6:33123471-33124880	17	28635	TRUE	0.144	0.448849355237539	FALSE
ENSG00000168477	TGGCAGCACATAGATTTCTG	chr6:33148150-33148553	35	28617	TRUE	0.144	0.354576420478347	FALSE
ENSG00000168477	CCCGGCTCTGTAATTACACG	chr6:33192035-33193499	19	28633	TRUE	0.144	0.536200831527577	FALSE
ENSG00000168631	GAAGCTTCACAAGACCGAGG	chr6:29924848-29925041	3	2462	TRUE	0.144	1.31781870104381	FALSE
ENSG00000168631	AAGGACGCGGGTGTTAAATG	chr6:30214044-30214752	5	2460	TRUE	0.144	1.10838066593068	FALSE
ENSG00000168631	CTCGGCAGCGTCATAGCGGC	chr6:30325707-30327514	3	2462	TRUE	0.144	1.39885516186036	FALSE
ENSG00000168631	GAATCACCTGCCTGCATACT	chr6:30840712-30841135	3	2462	TRUE	0.144	1.45068752395241	FALSE
ENSG00000168631	GGGGCAGGATATTCAGTAGT	chr6:30844084-30844576	4	2461	TRUE	0.144	1.09363662244222	FALSE
ENSG00000168631	GCCTTGTGCACCCATGAAAA	chr6:30932797-30933004	4	2461	TRUE	0.144	1.13620350425938	FALSE
ENSG00000168631	TACCCGGTCATTGCCACTAG	chr6:31068850-31069378	4	2461	TRUE	0.144	1.13755358522	FALSE
ENSG00000168631	GGCCACCTACAGGCATCAAC	chr6:31070632-31071235	4	2461	TRUE	0.144	1.12824611725475	FALSE
ENSG00000168631	TGCGAGTGCGTGAATATTGG	chr6:31580307-31582306	4	2461	TRUE	0.144	1.11959091821494	FALSE
ENSG00000168631	ATATGGTGGACTTCGCGAGA	chr6:31580665-31581864	6	2459	TRUE	0.144	0.937933398668711	FALSE
ENSG00000168631	GGCTGCTTCCGAACCAAGCA	chr6:31659583-31660191	4	2461	TRUE	0.144	1.10148349014339	FALSE
ENSG00000168631	GGAGAGGGCAACTAGTCCCA	chr6:32146482-32148481	3	2462	TRUE	0.144	1.35462324328345	FALSE
ENSG00000168631	GCCACAGCAGGATCACCCCT	chr6:32203405-32204039	4	2461	TRUE	0.144	1.0463952467745	FALSE
ENSG00000168631	AACAGACCTCTCCACTCTGC	chr6:32558427-32558954	5	2460	TRUE	0.144	1.04947599835815	FALSE
ENSG00000168631	GAAATCCTTTACTATTGACC	chr6:32967566-32967796	3	2462	TRUE	0.144	1.35402652935314	FALSE
ENSG00000168631	TCGGCGGCGCCATTTCGTGC	chr6:32971492-32972732	3	2462	TRUE	0.144	1.35030388617251	FALSE
ENSG00000168631	TGTACACAGAACTAAATACG	chr6:33014769-33015436	3	2462	TRUE	0.144	1.51509533819189	FALSE
ENSG00000179344	TCATTTCACAGAGGAGGACA	chr11:5254682-5254782	17	14478	TRUE	0.144	0.490869947492751	FALSE
ENSG00000179344	ACCTCCCCGTAGCGTCGTGG	chr6:30074348-30076389	20	14475	TRUE	0.144	0.531975338264414	FALSE
ENSG00000179344	GTGAATCTGCGGACGCTGCG	chr6:30489143-30490745	3	14492	TRUE	0.144	-1.2129412161573	FALSE
ENSG00000179344	AAGTGACTGAGAATGATGTT	chr6:30646087-30646314	4	14491	TRUE	0.144	-0.985777203686682	FALSE
ENSG00000179344	CAGGTGGATGACATCTCCAA	chr6:30700400-30700858	11	14484	TRUE	0.144	0.659218495638959	FALSE
ENSG00000179344	AACCTTATCAGCTACAATAC	chr6:30795771-30796496	18	14477	TRUE	0.144	0.515915950553102	FALSE
ENSG00000179344	AAGTACTCATCGCCATACTT	chr6:30812806-30815582	5	14490	TRUE	0.144	0.853366750180347	FALSE
ENSG00000179344	GTACTCATCGCCATACTTTG	chr6:30812806-30815582	10	14485	TRUE	0.144	0.65834987979527	FALSE
ENSG00000179344	GATAGATGCTCACGGAAAAT	chr6:30821835-30822246	18	14477	TRUE	0.144	0.480335201870145	FALSE
ENSG00000179344	CATGGCACCAACGTCTGCAC	chr6:30981874-30982979	10	14485	TRUE	0.144	-0.555191730589511	FALSE
ENSG00000179344	AGGCATAAATTCCCCCTCAG	chr6:31008274-31008455	7	14488	TRUE	0.144	0.679681313639099	FALSE
ENSG00000179344	TGGAGGCCATGGTAGTCTCA	chr6:31025525-31025931	5	14490	TRUE	0.144	-0.914417576866551	FALSE
ENSG00000179344	TGAGTTGTTTGCAGATGAAT	chr6:31092821-31093433	3	14492	TRUE	0.144	-1.13113172173011	FALSE
ENSG00000179344	CTAAGCAGCTGACAGTTGGA	chr6:31142479-31142749	9	14486	TRUE	0.144	-0.698453797548144	FALSE
ENSG00000179344	GGTCATCGAGCAGGACAGAG	chr6:31142479-31142749	6	14489	TRUE	0.144	-0.784291361599772	FALSE
ENSG00000179344	TACATGGTGACTGAGTCTAT	chr6:31164051-31164328	13	14482	TRUE	0.144	0.677211692229981	FALSE
ENSG00000179344	GGTCTGCCGGAAGGTCTACA	chr6:31171729-31173747	13	14482	TRUE	0.144	-0.568991458288532	FALSE
ENSG00000179344	GGGCCAGTATACTGCCCTCA	chr6:31214378-31214740	8	14487	TRUE	0.144	-0.768407324694887	FALSE
ENSG00000179344	GCTGCCCGGAATTCACTGCG	chr6:31399621-31400348	17	14478	TRUE	0.144	0.565824577587238	FALSE
ENSG00000179344	TAGAATTCTTATGGCGAATA	chr6:31441481-31443034	9	14486	TRUE	0.144	0.656294805213241	FALSE
ENSG00000179344	TATTAAACTATGCCTTGGGG	chr6:31510507-31513057	10	14485	TRUE	0.144	0.613782187577269	FALSE
ENSG00000179344	TCTCTCTCACTGTAATGTAA	chr6:31522833-31523158	16	14479	TRUE	0.144	0.504768291615458	FALSE
ENSG00000179344	GACAGTGGGCACCAGTGATA	chr6:31676763-31677222	15	14480	TRUE	0.144	0.537221801713809	FALSE
ENSG00000179344	TAAACCAGACCGAGTCCCGA	chr6:31728778-31730584	12	14483	TRUE	0.144	0.586776122349423	FALSE
ENSG00000179344	GGGGTAGGGGTGTTGTTAGC	chr6:31737471-31737868	3	14492	TRUE	0.144	-1.15816939382439	FALSE
ENSG00000179344	GTCACTCTCGAAAGACGAAG	chr6:31826877-31828644	5	14490	TRUE	0.144	-0.86155683381329	FALSE
ENSG00000179344	ATGCATGTCAGTCGCTTAGG	chr6:31862478-31864168	9	14486	TRUE	0.144	0.850035472169258	FALSE
ENSG00000179344	GGGAGGGAAGACAAGCTCTG	chr6:31882412-31882682	3	14492	TRUE	0.144	-1.16565210360844	FALSE
ENSG00000179344	TTTCCAGATGACTGCGTGGC	chr6:31972971-31973326	4	14491	TRUE	0.144	-0.997275235488145	FALSE
ENSG00000179344	AAATTACAGTGTCCGGATCA	chr6:32055182-32057181	14	14481	TRUE	0.144	0.632163671722964	FALSE
ENSG00000179344	AGTGGTTGACCATTAGAGGG	chr6:32061096-32061628	7	14488	TRUE	0.144	0.739404271384947	FALSE
ENSG00000179344	GCCTTATTAAGTTGTGCACA	chr6:32063032-32065131	3	14492	TRUE	0.144	-1.21394334102799	FALSE
ENSG00000179344	CCACAACCGACTGTGGATCT	chr6:32108025-32109567	4	14491	TRUE	0.144	-1.03647677161245	FALSE
ENSG00000179344	ACTTCCGCGGCCTAGGAGTG	chr6:32189659-32190569	26	14469	TRUE	0.144	0.455755866954544	FALSE
ENSG00000179344	CATATCAAGGAAGTGAATAC	chr6:32288494-32288971	12	14483	TRUE	0.144	0.656887830606715	FALSE
ENSG00000179344	GATTATACACGTTGTAAGCT	chr6:32288494-32288971	9	14486	TRUE	0.144	0.752025950091097	FALSE
ENSG00000179344	TTTGATAATGAGACAGCAAG	chr6:32324390-32324675	3	14492	TRUE	0.144	-1.09416621269617	FALSE
ENSG00000179344	GGTGATGCTGAGCACCCCAG	chr6:32763294-32763473	19	14476	TRUE	0.144	0.478712836994618	FALSE
ENSG00000179344	GTGAGGAGTAGATAGATGCT	chr6:32785828-32786407	3	14492	TRUE	0.144	-1.12679077204923	FALSE
ENSG00000179344	GCGAGCTTTGCTGGTTGATC	chr6:33049436-33049677	14	14481	TRUE	0.144	0.567261112535076	FALSE
ENSG00000179344	GGGATCAGCCCATGGCCACT	chr6:33069402-33069630	3	14492	TRUE	0.144	-1.12301846901958	FALSE
ENSG00000181449	CGTGACTGTTCTCTCCACAG	chr6:29924848-29925041	63	241741	TRUE	0.144	-0.154111983692268	FALSE
ENSG00000181449	GTATTTCATCACACATGTCC	chr6:29967104-29967966	163	241641	TRUE	0.144	0.0681664121205845	FALSE
ENSG00000181449	TCAGCTATAGATGTTCCTGG	chr6:30037221-30037673	192	241612	TRUE	0.144	0.079269950199659	FALSE
ENSG00000181449	GAACATTGAGCGCCTCCAGC	chr6:30160564-30160874	141	241663	TRUE	0.144	-0.117667008137326	FALSE
ENSG00000181449	GCATACACAAGGGTAGTTTA	chr6:30169716-30170337	115	241689	TRUE	0.144	-0.123880962841076	FALSE
ENSG00000181449	AACACGATTCTTACCCGACG	chr6:30238308-30239117	91	241713	TRUE	0.144	0.126994923707573	FALSE
ENSG00000181449	CGATCCCGGCACTACGATCC	chr6:30259125-30260790	260	241544	TRUE	0.144	0.067115552520352	FALSE
ENSG00000181449	CCGATCTCACCACTGGAGGG	chr6:30447259-30447756	91	241713	TRUE	0.144	0.123472935954291	FALSE
ENSG00000181449	GCGTGAACGCCTTCAGGACC	chr6:30670839-30671068	235	241569	TRUE	0.144	-0.0635301831973227	FALSE
ENSG00000181449	CTCTTGACTCTCTTCCCTTG	chr6:30685474-30685641	195	241609	TRUE	0.144	0.0638821076263087	FALSE
ENSG00000181449	GTCTGTCCAGAGTGTGTGCA	chr6:30766589-30766750	101	241703	TRUE	0.144	0.118661099317241	FALSE
ENSG00000181449	CAAAACCATATGGTGACGTG	chr6:30767368-30767935	72	241732	TRUE	0.144	-0.145978574696857	FALSE
ENSG00000181449	CAGATTGGGTATGCGTGTAA	chr6:30790763-30791280	212	241592	TRUE	0.144	-0.0836712826691843	FALSE
ENSG00000181449	GTTCCCAGGCAGGAGAGGAT	chr6:30842041-30842500	73	241731	TRUE	0.144	-0.17105864019275	FALSE
ENSG00000181449	CCAGTGGCCATGGTTTAATC	chr6:30974157-30976681	141	241663	TRUE	0.144	-0.112471217368261	FALSE
ENSG00000181449	GTGCCTTAGCATCAGTTCCA	chr6:30981874-30982979	289	241515	TRUE	0.144	0.0645352140181545	FALSE
ENSG00000181449	CTTGATTATCTGCCCCCTAG	chr6:31044219-31044616	112	241692	TRUE	0.144	0.120321428997985	FALSE
ENSG00000181449	GTCCCTGTTGTTTCTACAAG	chr6:31057464-31057857	270	241534	TRUE	0.144	0.0610346792314562	FALSE
ENSG00000181449	TCTCGCAGAGGGCCACTACC	chr6:31068850-31069378	208	241596	TRUE	0.144	0.0711447955340039	FALSE
ENSG00000181449	CCACGTCAGGGCCAGCTCGC	chr6:31079616-31080107	160	241644	TRUE	0.144	0.0861933093109362	FALSE
ENSG00000181449	GGCTGCAGAGGTGAGTCCAC	chr6:31125080-31125417	135	241669	TRUE	0.144	-0.116128018764348	FALSE
ENSG00000181449	GCTGCAGTGTGCAGGGCGGT	chr6:31268128-31268420	69	241735	TRUE	0.144	-0.132834669492899	FALSE
ENSG00000181449	TTGACCCAGCATATACTCCC	chr6:31386778-31387564	159	241645	TRUE	0.144	0.0864371977095746	FALSE
ENSG00000181449	CTGTGAGAATCTAGCCCATC	chr6:31396975-31397224	141	241663	TRUE	0.144	0.0768693009370738	FALSE
ENSG00000181449	AGCTGAGAAGGTGGCGACGT	chr6:31497782-31499781	258	241546	TRUE	0.144	0.0790678133837388	FALSE
ENSG00000181449	AGCACCCAGTGCCTAGACCT	chr6:31517213-31517602	146	241658	TRUE	0.144	-0.111724732031097	FALSE
ENSG00000181449	GGAATCATTGTTGCCTCTAT	chr6:31522833-31523158	111	241693	TRUE	0.144	-0.118679606686478	FALSE
ENSG00000181449	AGGGGCAGCCTCTGGCGATT	chr6:31558164-31558469	133	241671	TRUE	0.144	-0.123285096257576	FALSE
ENSG00000181449	AGCTACCAGCCCTTCTGCAC	chr6:31658396-31658559	89	241715	TRUE	0.144	0.124875622081321	FALSE
ENSG00000181449	TGCGTGTTCGCGGGCCAGTC	chr6:31660259-31661159	112	241692	TRUE	0.144	0.116670864851695	FALSE
ENSG00000181449	GTAACCTGAGTCGCTACAGG	chr6:31739606-31740673	122	241682	TRUE	0.144	-0.0881430967755934	FALSE
ENSG00000181449	AACTAAAAACTCTGCGTCTG	chr6:31762532-31764531	97	241707	TRUE	0.144	0.137881126532154	FALSE
ENSG00000181449	CTAGCCAGACCACACTTACC	chr6:31772888-31773174	180	241624	TRUE	0.144	-0.0985328460424539	FALSE
ENSG00000181449	GAGGGCCTCATCGGACCATT	chr6:31776485-31778192	306	241498	TRUE	0.144	-0.0814919105092544	FALSE
ENSG00000181449	GGCCCGGGCTTGACGTCACA	chr6:31776485-31778192	284	241520	TRUE	0.144	-0.0771053310991134	FALSE
ENSG00000181449	TTCGAGCCGCGTGTACGTAC	chr6:31794259-31796391	100	241704	TRUE	0.144	0.121217082800048	FALSE
ENSG00000181449	CCCCGTTACTAGGGCAAGGT	chr6:31821432-31823431	110	241694	TRUE	0.144	0.110191805410273	FALSE
ENSG00000181449	GGCTGCTCAGCTGCAGGAAT	chr6:31882412-31882682	142	241662	TRUE	0.144	0.0969858284154492	FALSE
ENSG00000181449	TTTCCAGATGACTGCGTGGC	chr6:31972971-31973326	124	241680	TRUE	0.144	0.081928551641044	FALSE
ENSG00000181449	GGGTACAGATCCCCACCCAT	chr6:32044972-32047303	165	241639	TRUE	0.144	-0.0828465433349264	FALSE
ENSG00000181449	CTACTCACCAGTCACGCCCA	chr6:32061096-32061628	206	241598	TRUE	0.144	0.077555034082704	FALSE
ENSG00000181449	TGAGTCATGTCCCTCATGGT	chr6:32212080-32212272	58	241746	TRUE	0.144	0.149751642685742	FALSE
ENSG00000181449	ACCCCCATATCTGCCAATAA	chr6:32234915-32235334	198	241606	TRUE	0.144	-0.0803040758366471	FALSE
ENSG00000181449	TCCAGGCTCAGTGATGCATG	chr6:32393740-32393996	207	241597	TRUE	0.144	-0.0799875329235706	FALSE
ENSG00000181449	ACCCACATGCTCAGATCAGC	chr6:32402860-32403151	146	241658	TRUE	0.144	-0.125702637683357	FALSE
ENSG00000181449	TGGAGCCCTGTGCATATGCT	chr6:32622509-32622789	118	241686	TRUE	0.144	-0.111122074046893	FALSE
ENSG00000181449	CTTACCTTCAGGGACGGCCC	chr6:32952896-32953531	192	241612	TRUE	0.144	-0.0848734167796419	FALSE
ENSG00000181449	GATCTTGAGAGCCCTCTCCT	chr6:33073469-33073887	131	241673	TRUE	0.144	-0.116442221666911	FALSE
ENSG00000181449	CTTAGGCTCCTCCTTCTGGG	chr6:33136422-33136837	133	241671	TRUE	0.144	0.103098877792967	FALSE
ENSG00000181449	GTAGAATGTGACTCCTGCAA	chr6:33183035-33183424	210	241594	TRUE	0.144	-0.0961485353548484	FALSE
ENSG00000196126	TGGTGAGGCACGCTATCCTA	chr6:29748405-29749554	34	56874	TRUE	0.144	-0.363316367632852	FALSE
ENSG00000196126	CCCTCTATAGGAGACACCGC	chr6:29813800-29815780	30	56878	TRUE	0.144	0.348545593239084	FALSE
ENSG00000196126	GAGAGACTACCGACCGCAAG	chr6:29850094-29850626	50	56858	TRUE	0.144	-0.289355143353616	FALSE
ENSG00000196126	CTGCGACGGGTCCTTCTTCC	chr6:30006203-30006475	30	56878	TRUE	0.144	-0.353308196669393	FALSE
ENSG00000196126	GGAGGGAACTAGCCGGGACA	chr6:30013249-30013883	49	56859	TRUE	0.144	0.286698164278898	FALSE
ENSG00000196126	TTCTCCCTTAATCCAGAGCT	chr6:30041957-30042353	52	56856	TRUE	0.144	0.252167861067446	FALSE
ENSG00000196126	TGGGTCAGACATGGATGAAC	chr6:30152089-30152261	46	56862	TRUE	0.144	0.325704186607879	FALSE
ENSG00000196126	TGAGCTGGCTGCTTGTGATT	chr6:30272132-30272381	30	56878	TRUE	0.144	-0.392596845167631	FALSE
ENSG00000196126	CACACACCTACCCCTTTATC	chr6:30340648-30340869	41	56867	TRUE	0.144	-0.311498834109062	FALSE
ENSG00000196126	CAACAGATAATTTCTCTTTG	chr6:30483757-30483993	44	56864	TRUE	0.144	-0.286794427620738	FALSE
ENSG00000196126	CGACAGAATTACCGCCGCGG	chr6:30555370-30557804	23	56885	TRUE	0.144	-0.376144208764604	FALSE
ENSG00000196126	CCGCGAGGTTTGAACTCGCT	chr6:30672186-30673296	36	56872	TRUE	0.144	0.30633265223642	FALSE
ENSG00000196126	TCTCCTGGTATTGCCCTAGG	chr6:30708107-30708404	32	56876	TRUE	0.144	-0.373209610485414	FALSE
ENSG00000196126	AAACTGATGGCTGGTCTGAA	chr6:30765581-30765804	18	56890	TRUE	0.144	0.502839968493207	FALSE
ENSG00000196126	CCACCGGCCTGCTTGCAGGA	chr6:30793355-30794059	41	56867	TRUE	0.144	0.30069433906019	FALSE
ENSG00000196126	TACAGACGGAAGCCTGCTCT	chr6:30799159-30799421	24	56884	TRUE	0.144	-0.45034616514522	FALSE
ENSG00000196126	CCAGTAACTCTCTTGGTGAG	chr6:30834361-30835150	17	56891	TRUE	0.144	-0.522097097006341	FALSE
ENSG00000196126	CCGGGGAAACTGTCCAAGAC	chr6:30838353-30838890	38	56870	TRUE	0.144	0.273455978565999	FALSE
ENSG00000196126	GGAGCGGGACTTGGTTGCCA	chr6:30880617-30881325	34	56874	TRUE	0.144	0.367379261236898	FALSE
ENSG00000196126	TATGAAATCCCTACGAAACC	chr6:30913634-30915262	30	56878	TRUE	0.144	0.349293052374462	FALSE
ENSG00000196126	CAGCACCCGCTGGCACTGCT	chr6:31016738-31017365	18	56890	TRUE	0.144	-0.449165183779383	FALSE
ENSG00000196126	AATTGATCACCCTGACATCT	chr6:31057464-31057857	25	56883	TRUE	0.144	-0.379603424333018	FALSE
ENSG00000196126	CTTCTCTCAGGTCCCGCTCC	chr6:31133357-31133579	21	56887	TRUE	0.144	-0.438907660542124	FALSE
ENSG00000196126	CAGGGCGTTCCATCCAAATA	chr6:31203315-31204537	35	56873	TRUE	0.144	-0.38096017939316	FALSE
ENSG00000196126	GCTGAACCCTGAGAAGAAAG	chr6:31225249-31225486	8	56900	TRUE	0.144	-0.749572560834792	FALSE
ENSG00000196126	AGAGCGTGCATCGCCCAGAT	chr6:31396975-31397224	35	56873	TRUE	0.144	0.342688543379513	FALSE
ENSG00000196126	CGTCCGCCGGGAGCAGGTCA	chr6:31399621-31400348	81	56827	TRUE	0.144	-0.206283843771044	FALSE
ENSG00000196126	GGGTAGGATACAATATTGAG	chr6:31522833-31523158	22	56886	TRUE	0.144	-0.467218057626483	FALSE
ENSG00000196126	GCCCTGTCTTCGTTAAGGGG	chr6:31574156-31574793	93	56815	TRUE	0.144	0.221647558126092	FALSE
ENSG00000196126	GTAACGGAGACGGCCGACCC	chr6:31580665-31581864	42	56866	TRUE	0.144	0.321106565765916	FALSE
ENSG00000196126	GCGGTACTGGTACTATCATT	chr6:31651695-31653469	35	56873	TRUE	0.144	-0.323061117231574	FALSE
ENSG00000196126	CTGCTGGAACCGCATGAGGC	chr6:31663939-31664258	19	56889	TRUE	0.144	0.502981607715171	FALSE
ENSG00000196126	CCACCCCACTTCGCCTGCCG	chr6:31666094-31666177	68	56840	TRUE	0.144	-0.248128354887919	FALSE
ENSG00000196126	GGACGAGGTGCAGCGCGAGA	chr6:31817239-31817580	31	56877	TRUE	0.144	-0.350960972946107	FALSE
ENSG00000196126	TACGGCTTATCTCTGTGGGA	chr6:31874908-31875284	28	56880	TRUE	0.144	-0.34825111050419	FALSE
ENSG00000196126	ACCTTAACACCTGGTGGGAA	chr6:31882412-31882682	46	56862	TRUE	0.144	-0.289391595453006	FALSE
ENSG00000196126	CAACGTTAGCCTAACATGTC	chr6:31952857-31954856	23	56885	TRUE	0.144	-0.447594935813207	FALSE
ENSG00000196126	TGCTCTTCTCCTCTCGCCGG	chr6:31982300-31983140	51	56857	TRUE	0.144	-0.275314308817534	FALSE
ENSG00000196126	CACGGGTGAAAGGTACGTGA	chr6:32109687-32111103	27	56881	TRUE	0.144	-0.392513495991873	FALSE
ENSG00000196126	GCTGCCTGGGCCATAAGCCC	chr6:32113813-32114430	36	56872	TRUE	0.144	0.383589695562905	FALSE
ENSG00000196126	CAAGGCAAGAATACCTCAGT	chr6:32203405-32204039	32	56876	TRUE	0.144	0.380869699449195	FALSE
ENSG00000196126	ATTGCTCCGCGGATGTAATG	chr6:32796677-32797916	33	56875	TRUE	0.144	0.372543966573988	FALSE
ENSG00000196126	GCCTGCCGCGGCGAGCTAAG	chr6:32837657-32839102	47	56861	TRUE	0.144	-0.315005403660713	FALSE
ENSG00000196126	ATAAACTCTAGTATCGTCTC	chr6:33170110-33170273	9	56899	TRUE	0.144	-0.639842087755531	FALSE
ENSG00000196230	GGTGCGCCTTCCACGTTCCC	chr12:102957453-102957736	204	262980	TRUE	0.144	0.0258216336247479	FALSE
ENSG00000196230	TCCTAACTAGAGATCCTATC	chr6:29812946-29813558	112	263072	TRUE	0.144	-0.0366815552948605	FALSE
ENSG00000196230	ATTGGGGATGCCCCGCCTTA	chr6:29887280-29888879	300	262884	TRUE	0.144	0.015515325570691	FALSE
ENSG00000196230	GAAGCCAATCGGCGTCGCTG	chr6:29926083-29927564	220	262964	TRUE	0.144	-0.0245451733253148	FALSE
ENSG00000196230	AGGGGTGGACACATTACACT	chr6:29967104-29967966	103	263081	TRUE	0.144	-0.0371612866975903	FALSE
ENSG00000196230	CTTCAAGTAAAATTACCCTA	chr6:30151632-30151995	140	263044	TRUE	0.144	-0.0438993809779582	FALSE
ENSG00000196230	GGTTCCCTGATTAGTGCTCC	chr6:30508894-30509757	95	263089	TRUE	0.144	0.0338626061707528	FALSE
ENSG00000196230	CCCCTCCTCCGAACGCGAGT	chr6:30555370-30557804	108	263076	TRUE	0.144	-0.0359311706415788	FALSE
ENSG00000196230	TTATCCTAGTACCAATGTAC	chr6:30614391-30614769	83	263101	TRUE	0.144	-0.0484787828339126	FALSE
ENSG00000196230	ATAGTTGTCTTCAGAGTCCT	chr6:30711844-30712032	76	263108	TRUE	0.144	-0.0488535886391128	FALSE
ENSG00000196230	TTGCGCGTTGCAGTCGTGGC	chr6:30716974-30717822	64	263120	TRUE	0.144	-0.0434700295188808	FALSE
ENSG00000196230	CTGACCTCATCTACTAAATT	chr6:30757410-30757958	148	263036	TRUE	0.144	-0.0362635670831901	FALSE
ENSG00000196230	TTTAAGGTCAGGCAGCCACT	chr6:30766589-30766750	87	263097	TRUE	0.144	0.0404923258991916	FALSE
ENSG00000196230	CTGCTATCTGAGTAGGAGCT	chr6:30779094-30779523	66	263118	TRUE	0.144	0.052356894011286	FALSE
ENSG00000196230	TCTGAAAGAGATGGCCATTC	chr6:30790763-30791280	78	263106	TRUE	0.144	-0.043407710687581	FALSE
ENSG00000196230	AGAAACACCCAAGTTACCTC	chr6:30802576-30803273	111	263073	TRUE	0.144	0.0324764442329064	FALSE
ENSG00000196230	TAGCCAAGAGGCGCTCCAGC	chr6:30827960-30829342	154	263030	TRUE	0.144	-0.0232188530096344	FALSE
ENSG00000196230	AGCCCAGTGGCATATTGGGT	chr6:31114273-31115546	76	263108	TRUE	0.144	-0.0310791895346174	FALSE
ENSG00000196230	AAGCCAGGTGTCCCGCCATG	chr6:31170587-31170657	519	262665	TRUE	0.144	0.0086104174179864	FALSE
ENSG00000196230	CATACTATGGGCTGGTTTGG	chr6:31178771-31179009	110	263074	TRUE	0.144	-0.0362193375926267	FALSE
ENSG00000196230	AAGCTGACTGGTCCACGCAC	chr6:31180432-31187807	139	263045	TRUE	0.144	-0.0355686535833675	FALSE
ENSG00000196230	ACTGATAAAGGCGTCCCATC	chr6:31307531-31309242	117	263067	TRUE	0.144	-0.0350221149762868	FALSE
ENSG00000196230	GGAGACTGTACACCGGGAAA	chr6:31386778-31387564	184	263000	TRUE	0.144	-0.0318088760408237	FALSE
ENSG00000196230	TGTTCCTAGATGATCAAAAT	chr6:31525859-31526473	273	262911	TRUE	0.144	-0.0284970594801806	FALSE
ENSG00000196230	GGGCACGCCTCTGGGAACAC	chr6:31559695-31560201	115	263069	TRUE	0.144	0.0306411952997303	FALSE
ENSG00000196230	ACATGGCCCTGTCTTCGTTA	chr6:31574156-31574793	258	262926	TRUE	0.144	0.0305974515512792	FALSE
ENSG00000196230	CACATGATTGGTGTAAGAAG	chr6:31609362-31610490	146	263038	TRUE	0.144	-0.0310700158161588	FALSE
ENSG00000196230	AGGTGTCTTCATCAATGCCG	chr6:31613382-31615931	140	263044	TRUE	0.144	-0.0311072991525734	FALSE
ENSG00000196230	AGGTGTTGCCCAGCAGTCGC	chr6:31644432-31646581	102	263082	TRUE	0.144	-0.032820545086417	FALSE
ENSG00000196230	TGCTTCCGAACCAAGCAAGG	chr6:31659583-31660191	226	262958	TRUE	0.144	0.0233012699156134	FALSE
ENSG00000196230	GTAGATGACCCGGTCGGGAG	chr6:31682877-31683871	186	262998	TRUE	0.144	-0.0289851560728263	FALSE
ENSG00000196230	GATACAGCATCCGGCGCCCT	chr6:31691466-31692043	172	263012	TRUE	0.144	0.0308903818943316	FALSE
ENSG00000196230	GTTTCGCGCAGTTGGAGCTA	chr6:31702534-31703582	101	263083	TRUE	0.144	-0.0384109539493878	FALSE
ENSG00000196230	CGACTGGCAGGTTCTCTACA	chr6:31752860-31753761	216	262968	TRUE	0.144	0.0293385779184563	FALSE
ENSG00000196230	CTCTGCGTCTGAGGGAGATA	chr6:31762532-31764531	193	262991	TRUE	0.144	0.0180064872953043	FALSE
ENSG00000196230	GAGAACGAACCCCTTCAGAG	chr6:31762763-31764032	113	263071	TRUE	0.144	0.0306053185077459	FALSE
ENSG00000196230	GCGTTTGTGTTGACACCGCC	chr6:31814206-31817021	86	263098	TRUE	0.144	0.0388651475066375	FALSE
ENSG00000196230	AAAGAGAAATTGAATCAGAC	chr6:31840063-31840910	80	263104	TRUE	0.144	-0.0387020604596486	FALSE
ENSG00000196230	AGACAGCGGCTACCTTGCTA	chr6:31969629-31970067	242	262942	TRUE	0.144	-0.0295784836574295	FALSE
ENSG00000196230	AATCTAGGATGCAGCACCAA	chr6:31997498-31998270	236	262948	TRUE	0.144	-0.0377099426921292	FALSE
ENSG00000196230	GCTGCTCCTCATTACTCGCT	chr6:32012313-32013264	166	263018	TRUE	0.144	0.025708783490261	FALSE
ENSG00000196230	CGTCCACCGAGCGATTCTAT	chr6:32185674-32186005	239	262945	TRUE	0.144	-0.0204692235537109	FALSE
ENSG00000196230	GTACCGCGCGGTGACGCCGC	chr6:32664796-32665308	122	263062	TRUE	0.144	0.0271853006616229	FALSE
ENSG00000196230	GCGGCGCGAGCTGTGCAAGT	chr6:32761119-32761904	213	262971	TRUE	0.144	-0.026746666131559	FALSE
ENSG00000196230	GAGTTTGCTTAGCACGAATA	chr6:32982865-32983834	133	263051	TRUE	0.144	0.0278112705734248	FALSE
ENSG00000196230	ATTGAGCAAGATGCCTCTCG	chr6:33082767-33083042	205	262979	TRUE	0.144	0.0235867250627138	FALSE
ENSG00000196230	GGGGCAGACAGACTAATGCT	chr6:33172538-33173310	61	263123	TRUE	0.144	-0.0513984368029634	FALSE
ENSG00000196230	CTTCTCAGGCGTTGCCCGCC	chr6:33192035-33193499	65	263119	TRUE	0.144	-0.0486544338354538	FALSE
ENSG00000196565	ACGCGTGCTGGTGATACCCG	chr6:29723163-29724697	4	1591	TRUE	0.144	1.26428641150575	FALSE
ENSG00000196565	GTTGCCCTCTAGAGACCAAA	chr6:30169716-30170337	3	1592	TRUE	0.144	1.65710129394588	FALSE
ENSG00000196565	AAGGACGCGGGTGTTAAATG	chr6:30214044-30214752	4	1591	TRUE	0.144	1.26608311202802	FALSE
ENSG00000196565	CTAGTCGTAGTTCTTCACAG	chr6:30515018-30515605	3	1592	TRUE	0.144	0.978496239827671	FALSE
ENSG00000196565	GGGTCCTGATGTCTTTGTTT	chr6:30728282-30728481	4	1591	TRUE	0.144	1.0329393115745	FALSE
ENSG00000196565	GGTCCTGATGTCTTTGTTTG	chr6:30728282-30728481	5	1590	TRUE	0.144	1.06896809122627	FALSE
ENSG00000196565	CTTTACACGCATACCCAATC	chr6:30790763-30791280	3	1592	TRUE	0.144	1.32957301582925	FALSE
ENSG00000196565	ACCCCACTGATGATGTCTCT	chr6:30922506-30923027	3	1592	TRUE	0.144	1.55346446172894	FALSE
ENSG00000196565	GTGGAGACCTAAAGCTAATG	chr6:31122864-31123588	4	1591	TRUE	0.144	1.10033209628655	FALSE
ENSG00000196565	ACCGAACAATGGACAGAAGC	chr6:31216413-31216739	3	1592	TRUE	0.144	1.29468005121202	FALSE
ENSG00000196565	GGCCTCACGTGCCCGACACA	chr6:31395558-31396207	5	1590	TRUE	0.144	1.28877280070203	FALSE
ENSG00000196565	ACATCTGGCGCCAATATTCA	chr6:31511215-31511680	4	1591	TRUE	0.144	1.33062754213126	FALSE
ENSG00000196565	CCCATCCCCCCAGCTGAGAA	chr6:31882412-31882682	4	1591	TRUE	0.144	1.38075566080452	FALSE
ENSG00000196565	CTGAGCCCATCCTTCGGGAC	chr6:32937142-32937447	4	1591	TRUE	0.144	1.36063705500438	FALSE
ENSG00000196565	CCAGGTAGCCAGAGCGTGCA	chr6:33199885-33200000	3	1592	TRUE	0.144	1.24889744699687	FALSE
ENSG00000198502	CTGGGGTCGCGGGCGCGTTG	chr6:30720841-30721102	3	590	TRUE	0.144	1.38298976261248	FALSE
ENSG00000198563	ATGAATGTGGAAGAGGCTGG	chr11:5269651-5269865	118	261648	TRUE	0.144	-0.0612483856743187	FALSE
ENSG00000198563	AGAGCCGCTCTGAGCACCGG	chr6:29975001-29975708	202	261564	TRUE	0.144	0.0394088053159694	FALSE
ENSG00000198563	AAAGGCAGCTGTCATAATCC	chr6:30097990-30098183	133	261633	TRUE	0.144	0.052503183385276	FALSE
ENSG00000198563	TGCCTTATCTTGAAGTTACC	chr6:30151632-30151995	133	261633	TRUE	0.144	-0.0560852934360243	FALSE
ENSG00000198563	CACGTTAGCCAGCTGCCAGT	chr6:30160564-30160874	102	261664	TRUE	0.144	-0.0663981029718861	FALSE
ENSG00000198563	TCTGCTATGGCAGAACTTGC	chr6:30219237-30219674	67	261699	TRUE	0.144	-0.0704147643049731	FALSE
ENSG00000198563	CACTCTGGGTCTAACAAGGG	chr6:30319613-30319898	79	261687	TRUE	0.144	0.0738460273108057	FALSE
ENSG00000198563	GGTCTCTATTTAGAAAAGAA	chr6:30340648-30340869	93	261673	TRUE	0.144	-0.0622142054619337	FALSE
ENSG00000198563	ACCTTGAAACCGAAGGAACG	chr6:30466076-30467154	240	261526	TRUE	0.144	0.0399011077722293	FALSE
ENSG00000198563	TCACATACAATGGCCCAAGG	chr6:30495980-30497165	100	261666	TRUE	0.144	-0.0752891971466236	FALSE
ENSG00000198563	TCCCTGCCACAGCAAGGCGG	chr6:30532361-30533007	105	261661	TRUE	0.144	-0.0674296218885271	FALSE
ENSG00000198563	AGGGGCAGTTAAGCTGGTCT	chr6:30543023-30543229	114	261652	TRUE	0.144	0.0593041611766436	FALSE
ENSG00000198563	CACGCCCACCCAGCCACCAG	chr6:30666373-30666625	181	261585	TRUE	0.144	-0.0489851206193297	FALSE
ENSG00000198563	TCCAAGAAGTGGCCGAAGGG	chr6:30690559-30691273	131	261635	TRUE	0.144	-0.0581291398415336	FALSE
ENSG00000198563	CCCTAATTTAGAGTCCCCCT	chr6:30730066-30731526	149	261617	TRUE	0.144	-0.0646118807284082	FALSE
ENSG00000198563	TACAGACGGAAGCCTGCTCT	chr6:30799159-30799421	143	261623	TRUE	0.144	-0.0570707734045954	FALSE
ENSG00000198563	TGCTCCACGCCAAATCCAGT	chr6:30819960-30820556	236	261530	TRUE	0.144	-0.0452549409374736	FALSE
ENSG00000198563	CATCCACAGGGTGATATTAG	chr6:30942337-30943208	128	261638	TRUE	0.144	0.048495384658287	FALSE
ENSG00000198563	TTTGGGCCTCTCTTCCGACC	chr6:31068850-31069378	120	261646	TRUE	0.144	0.0525553274727977	FALSE
ENSG00000198563	CGGAGCCTCATACAGGGTGC	chr6:31133357-31133579	182	261584	TRUE	0.144	-0.0479162909211275	FALSE
ENSG00000198563	CTACTGATAGTTCCTGCCGC	chr6:31137292-31138485	124	261642	TRUE	0.144	-0.0580642632448671	FALSE
ENSG00000198563	CCTACGCACCCCGAATGGTG	chr6:31144857-31146857	103	261663	TRUE	0.144	-0.0653913573503941	FALSE
ENSG00000198563	TATGCGCAGCAGTTGGAAGC	chr6:31159254-31159656	228	261538	TRUE	0.144	0.0441467251958021	FALSE
ENSG00000198563	CGGACTGGACTTAACCCAAT	chr6:31180432-31187807	151	261615	TRUE	0.144	-0.0534858250476264	FALSE
ENSG00000198563	CTCGTTGTCCAACTGTGAGA	chr6:31210029-31210432	184	261582	TRUE	0.144	-0.0459829420084388	FALSE
ENSG00000198563	GACTCCCCTCCTCTGTCATT	chr6:31386778-31387564	146	261620	TRUE	0.144	0.0573063760234649	FALSE
ENSG00000198563	GCAGCAAGAAGCACCACCTC	chr6:31498750-31499105	173	261593	TRUE	0.144	0.0460826070322415	FALSE
ENSG00000198563	GGTGGCAGCCACTTCGCTGC	chr6:31598439-31599041	270	261496	TRUE	0.144	0.0365841559131983	FALSE
ENSG00000198563	TAGGACGCTATTCCCGAGTC	chr6:31680584-31681602	98	261668	TRUE	0.144	-0.0657431705203328	FALSE
ENSG00000198563	AGTGAAGCCGCCGATGGACC	chr6:31689418-31689982	131	261635	TRUE	0.144	-0.0543957833783755	FALSE
ENSG00000198563	AGACCTACCAGAAAAGCAAT	chr6:31745203-31745428	200	261566	TRUE	0.144	0.0489843988720127	FALSE
ENSG00000198563	ACAGTTGCACCTTGTCACCT	chr6:31840063-31840910	152	261614	TRUE	0.144	-0.0527289927533561	FALSE
ENSG00000198563	CCTAGTGTCCCCCGGAACGC	chr6:31862357-31865881	135	261631	TRUE	0.144	0.0560805820570232	FALSE
ENSG00000198563	TGCACTTCTTGGCTGTCACG	chr6:31981726-31982144	162	261604	TRUE	0.144	0.0456491478974312	FALSE
ENSG00000198563	AACCAAGAATTGCAGGCATA	chr6:32195086-32195317	202	261564	TRUE	0.144	-0.0475892229191737	FALSE
ENSG00000198563	CCATTCCACAACTGGGAGTT	chr6:32614485-32614951	103	261663	TRUE	0.144	0.0612384493382936	FALSE
ENSG00000198563	CTCTCGAGAGCCACCACTGT	chr6:32763294-32763473	225	261541	TRUE	0.144	-0.0477588756505201	FALSE
ENSG00000198563	GCTGCCGTGAATATGTGTTT	chr6:32866897-32867503	119	261647	TRUE	0.144	-0.0589378614441736	FALSE
ENSG00000198563	GTAAGTGTCCCCGTAAGAGG	chr6:32937142-32937447	241	261525	TRUE	0.144	-0.0411619815034001	FALSE
ENSG00000198563	ACAGGTCAATTGCCCTCTAG	chr6:33049436-33049677	140	261626	TRUE	0.144	-0.0637021432363705	FALSE
ENSG00000204231	CTTGCATTGTGATTGGTGCC	chr6:29759411-29759982	32	91831	TRUE	0.144	-0.362910945448957	FALSE
ENSG00000204231	GAGAGACTACCGACCGCAAG	chr6:29850094-29850626	102	91761	TRUE	0.144	0.181686507700661	FALSE
ENSG00000204231	TTGGCAAAGAGGCATGATAA	chr6:30201759-30202174	90	91773	TRUE	0.144	0.226195165100776	FALSE
ENSG00000204231	CAGTATAAAACCCCTTCAGG	chr6:30219237-30219674	25	91838	TRUE	0.144	-0.398658691376976	FALSE
ENSG00000204231	TGAGCTGGCTGCTTGTGATT	chr6:30272132-30272381	57	91806	TRUE	0.144	0.258750169885346	FALSE
ENSG00000204231	CTGAGATGGAGTAGCTCCAT	chr6:30360164-30360578	39	91824	TRUE	0.144	-0.305689054050296	FALSE
ENSG00000204231	GTGGCAACCAAAGCGAACAG	chr6:30500581-30501186	58	91805	TRUE	0.144	-0.236543855631992	FALSE
ENSG00000204231	GCCGCGGCGGTAATTCTGTC	chr6:30555370-30557804	34	91829	TRUE	0.144	0.293024694531201	FALSE
ENSG00000204231	ACATGGCGTTTACGACTGTC	chr6:30570784-30571978	50	91813	TRUE	0.144	-0.26231714864003	FALSE
ENSG00000204231	AGCTGTGAGTTTGAACTCCC	chr6:30598724-30599913	67	91796	TRUE	0.144	-0.237000761650381	FALSE
ENSG00000204231	GGTCAAAGATTATTCACGAT	chr6:30614891-30615577	48	91815	TRUE	0.144	-0.289929113123401	FALSE
ENSG00000204231	CCTCTCCCATCAGCTATATA	chr6:30682129-30682401	47	91816	TRUE	0.144	0.27868419395196	FALSE
ENSG00000204231	CCTCCAGTCCCAGCGTCCTC	chr6:30684704-30684912	39	91824	TRUE	0.144	-0.303798688231845	FALSE
ENSG00000204231	AAAAAGGTTACTGTATCCTG	chr6:30757410-30757958	87	91776	TRUE	0.144	0.192217499456488	FALSE
ENSG00000204231	GGGAGTAAGTCCTTGGGCAT	chr6:30757410-30757958	46	91817	TRUE	0.144	0.293503857033057	FALSE
ENSG00000204231	GTGGTTTCTGGACCTCTGAA	chr6:30758826-30759331	39	91824	TRUE	0.144	-0.29475983460732	FALSE
ENSG00000204231	AGATAAAGGGAGACTCTCCG	chr6:30812806-30815582	37	91826	TRUE	0.144	-0.361424046796398	FALSE
ENSG00000204231	GGTGGGCACAGGTGTTACTG	chr6:30964039-30964778	63	91800	TRUE	0.144	0.239420501699289	FALSE
ENSG00000204231	AGGGTGTGACGGAAACAGCC	chr6:31126809-31127048	32	91831	TRUE	0.144	-0.339980172964439	FALSE
ENSG00000204231	AGCTACCGTTTGTGCTGAAT	chr6:31152858-31153057	49	91814	TRUE	0.144	0.279450512224322	FALSE
ENSG00000204231	CGAAGAGACAACTGCCGGTG	chr6:31169199-31170261	54	91809	TRUE	0.144	0.228872232868005	FALSE
ENSG00000204231	CCACATGGATGTGTAGTCAT	chr6:31204790-31205139	45	91818	TRUE	0.144	0.263881130595203	FALSE
ENSG00000204231	TGGCCAAGAACTACCCGGTC	chr6:31547323-31547789	41	91822	TRUE	0.144	-0.273823243486872	FALSE
ENSG00000204231	TTAAGAAGCTCGGAGACGGG	chr6:31547323-31547789	35	91828	TRUE	0.144	0.312502936074415	FALSE
ENSG00000204231	GACAGCTGAGTCACCATAAG	chr6:31563051-31563662	94	91769	TRUE	0.144	0.195098418286318	FALSE
ENSG00000204231	AGGCTCTCGGGGCTCGTCAG	chr6:31639340-31639728	83	91780	TRUE	0.144	-0.191835515671336	FALSE
ENSG00000204231	ACAGTAGGCCATGTAGCCAG	chr6:31659112-31659495	38	91825	TRUE	0.144	-0.299495869276986	FALSE
ENSG00000204231	ATGCTATAGCACCTCCCTGA	chr6:31690757-31692756	38	91825	TRUE	0.144	-0.306361664502579	FALSE
ENSG00000204231	CTAGCCTTGTTCAGTGGACT	chr6:31762532-31764531	67	91796	TRUE	0.144	0.226975388015987	FALSE
ENSG00000204231	TTTATGGCGGCGCCGGGTTG	chr6:31834234-31835425	170	91693	TRUE	0.144	0.132120760120584	FALSE
ENSG00000204231	CACAGCACTTTCACTTTCAG	chr6:31841008-31842456	89	91774	TRUE	0.144	0.182930667522819	FALSE
ENSG00000204231	CGCGCCACTACATGCTGCCT	chr6:31841008-31842456	29	91834	TRUE	0.144	-0.351921623186641	FALSE
ENSG00000204231	CCAGACCGGGGCGGGCTTAA	chr6:31862357-31865881	107	91756	TRUE	0.144	0.187230941281546	FALSE
ENSG00000204231	CTCATTCTCTCCACGACGAC	chr6:31862478-31864168	39	91824	TRUE	0.144	-0.272137340695072	FALSE
ENSG00000204231	CTTATTTCTGGTCCCTAAGT	chr6:31945771-31946245	66	91797	TRUE	0.144	0.221295183224023	FALSE
ENSG00000204231	GCGTGAACTATCGCTGCGGA	chr6:31958452-31959632	56	91807	TRUE	0.144	0.264078436623876	FALSE
ENSG00000204231	ACTCTCGGCTACCGGAAGCG	chr6:31971319-31972880	45	91818	TRUE	0.144	0.258496646108187	FALSE
ENSG00000204231	CATCAAAGAGCCGAGTTACA	chr6:32063032-32065131	29	91834	TRUE	0.144	0.323899512182486	FALSE
ENSG00000204231	TAAGACATTCCCCTGGGCGG	chr6:32073209-32073641	60	91803	TRUE	0.144	-0.236997588603439	FALSE
ENSG00000204231	AGACTCTTAGTACTTAGTAT	chr6:32609751-32610407	23	91840	TRUE	0.144	-0.378040174196422	FALSE
ENSG00000204231	TCATTGCGGGTTGCAAGCGC	chr6:32853059-32854603	25	91838	TRUE	0.144	-0.357086153910652	FALSE
ENSG00000204231	AGGCGGAGACGTTTCACGTG	chr6:33080171-33081452	109	91754	TRUE	0.144	-0.181739212708622	FALSE
ENSG00000204231	ATGGTTCCCAGAAGCTCTAT	chr6:33082767-33083042	24	91839	TRUE	0.144	0.354921286129295	FALSE
ENSG00000204231	CTGAAATAAAATCACATCGA	chr6:33125958-33126566	12	91851	TRUE	0.144	-0.630708389849459	FALSE
ENSG00000204231	CGAGGCCGCGGATGCGAAAC	chr6:33161357-33162470	48	91815	TRUE	0.144	-0.266983449201402	FALSE
ENSG00000204231	TATTCAGCTGACCCGGTGCG	chr6:33161357-33162470	107	91756	TRUE	0.144	-0.169515462007408	FALSE
ENSG00000204248	AGTCTCTAGATTTATAATGA	chr12:7789365-7789670	3	13788	TRUE	0.144	-1.2089059208978	FALSE
ENSG00000204248	CCGGGTACTCCCGAGTCTCC	chr6:29827334-29828897	15	13776	TRUE	0.144	0.49454584310311	FALSE
ENSG00000204248	CATGCGCGTACCACAGGCGG	chr6:30074348-30076389	6	13785	TRUE	0.144	-0.892637940775255	FALSE
ENSG00000204248	AAGTGGAGCACAGTCCCCGT	chr6:30156222-30156550	6	13785	TRUE	0.144	-0.911658109861956	FALSE
ENSG00000204248	CTTCTCTTGGGAACTAATTA	chr6:30508894-30509757	4	13787	TRUE	0.144	0.967784291462523	FALSE
ENSG00000204248	GGCCCTAAGTACCCCGCAGG	chr6:30720841-30721102	4	13787	TRUE	0.144	-1.09100086432064	FALSE
ENSG00000204248	AGGAGCAGGAGATCGCCCGG	chr6:30730066-30731526	6	13785	TRUE	0.144	-0.790443390209187	FALSE
ENSG00000204248	TGATAGCCCTTGACATGCCT	chr6:30839707-30840061	10	13781	TRUE	0.144	0.70027861964388	FALSE
ENSG00000204248	TGGTAACAGCGAAGTCCAGA	chr6:31058176-31058760	17	13774	TRUE	0.144	0.586555915689163	FALSE
ENSG00000204248	TCCCATGAGTCCTTCCCGTT	chr6:31083575-31084324	5	13786	TRUE	0.144	-0.878257073452455	FALSE
ENSG00000204248	ATCGTGTGCTGCAGTGTGCA	chr6:31268128-31268420	3	13788	TRUE	0.144	-1.30469202995753	FALSE
ENSG00000204248	GCTCGCTACACCAGGACGCG	chr6:31366709-31367557	18	13773	TRUE	0.144	0.505156189407761	FALSE
ENSG00000204248	GCGGTCGCTTACATAACCCA	chr6:31400530-31400962	5	13786	TRUE	0.144	-0.860818392085397	FALSE
ENSG00000204248	AGTAGCGGTTACTCAAGAGC	chr6:31414179-31414776	8	13783	TRUE	0.144	0.789587516654551	FALSE
ENSG00000204248	ACCATCGCCCAGGACACAAC	chr6:31559695-31560201	5	13786	TRUE	0.144	-0.8776507361959	FALSE
ENSG00000204248	GTCTCAGTGGAGGATGCATT	chr6:31560306-31560752	15	13776	TRUE	0.144	0.596053457901661	FALSE
ENSG00000204248	TGACTATGATTTGAAGGCGC	chr6:31618257-31620457	15	13776	TRUE	0.144	0.580532935088247	FALSE
ENSG00000204248	GAATAGTCCCTCCGAAGCCT	chr6:31631181-31632983	14	13777	TRUE	0.144	0.584110559967823	FALSE
ENSG00000204248	CAGAATAGGGATGGTCTAGT	chr6:31639340-31639728	3	13788	TRUE	0.144	-1.1685710209815	FALSE
ENSG00000204248	GATTACCGTACATGGAGATG	chr6:31747177-31747395	8	13783	TRUE	0.144	-0.812056709692726	FALSE
ENSG00000204248	ACAAGGTAACTTTCGGGTTC	chr6:31826877-31828644	10	13781	TRUE	0.144	0.720374598888851	FALSE
ENSG00000204248	GTGCGGACAGGCTTCCGCTT	chr6:31933313-31934377	19	13772	TRUE	0.144	0.48237411250475	FALSE
ENSG00000204248	TCCGAAGGGCGCCGGTAGAA	chr6:31971319-31972880	5	13786	TRUE	0.144	-0.891227541911754	FALSE
ENSG00000204248	AGGACCACCCCGAGCAGAAC	chr6:32002562-32003711	17	13774	TRUE	0.144	0.503828215366673	FALSE
ENSG00000204248	CTGGCACAAGGTTATCACTA	chr6:32558427-32558954	9	13782	TRUE	0.144	-0.646843816198884	FALSE
ENSG00000204248	AGTGCAGTGGAGGTCTCTGA	chr6:32785828-32786407	11	13780	TRUE	0.144	0.707122520232291	FALSE
ENSG00000204248	ATGCGTGTGACATGCCTTAA	chr6:32861089-32861520	7	13784	TRUE	0.144	-0.768089001917656	FALSE
ENSG00000204248	GGTCAACCTTCTCTGTTACC	chr6:32967566-32967796	9	13782	TRUE	0.144	-0.712559782591715	FALSE
ENSG00000204252	CCGGGTACTCCCGAGTCTCC	chr6:29827334-29828897	112	118678	TRUE	0.144	0.178383742619323	FALSE
ENSG00000204252	GTGGCCTGTTACACGGTCTA	chr6:30212915-30213890	65	118725	TRUE	0.144	-0.204563778430384	FALSE
ENSG00000204252	AAAAGGCTGCACAGCCTCGT	chr6:30238308-30239117	30	118760	TRUE	0.144	-0.340105353040636	FALSE
ENSG00000204252	TCGGGTACCTCGGTCCCCGA	chr6:30646848-30648070	77	118713	TRUE	0.144	0.216928019049183	FALSE
ENSG00000204252	GAAGTCCGGAAATGCTACCC	chr6:30682482-30683008	87	118703	TRUE	0.144	0.203946247877855	FALSE
ENSG00000204252	TTTCCCCAAACAAAGACATC	chr6:30728282-30728481	79	118711	TRUE	0.144	0.224948817687335	FALSE
ENSG00000204252	ACACGCGATCCCCACTGGGT	chr6:30752235-30753014	67	118723	TRUE	0.144	0.231640544391234	FALSE
ENSG00000204252	GCACTCTCACATCACATAAG	chr6:30812806-30815582	140	118650	TRUE	0.144	-0.154598498243414	FALSE
ENSG00000204252	AAGGTAAGAAAGTTTGGTCT	chr6:30821835-30822246	36	118754	TRUE	0.144	0.301333609879374	FALSE
ENSG00000204252	CACACTGTGATATCATATTC	chr6:30837850-30838025	78	118712	TRUE	0.144	-0.222081965724513	FALSE
ENSG00000204252	TTTATAGTTTGGTCTTTCAT	chr6:30842041-30842500	16	118774	TRUE	0.144	-0.403224628991455	FALSE
ENSG00000204252	TCAGCGAGCTCAAAGTGGGA	chr6:31087560-31087877	30	118760	TRUE	0.144	0.350260372525947	FALSE
ENSG00000204252	GAGAGGAAACGGCCTCTCGC	chr6:31125080-31125417	59	118731	TRUE	0.144	-0.252208162830284	FALSE
ENSG00000204252	CAGACATCTAATACCACGGT	chr6:31171729-31173747	44	118746	TRUE	0.144	-0.280222574443809	FALSE
ENSG00000204252	ATAGCCAGTAAGTACAGATC	chr6:31203315-31204537	55	118735	TRUE	0.144	0.239625670239356	FALSE
ENSG00000204252	AGGATCTAGAGGTTTACCAA	chr6:31246063-31246842	42	118748	TRUE	0.144	-0.27050695677264	FALSE
ENSG00000204252	GAATCCCCAACCCCGCAGTA	chr6:31307531-31309242	122	118668	TRUE	0.144	0.1626144669636	FALSE
ENSG00000204252	GGAGACTGTACACCGGGAAA	chr6:31386778-31387564	71	118719	TRUE	0.144	-0.21959942770503	FALSE
ENSG00000204252	GGACTTGTTTCTTAGTGCCC	chr6:31400530-31400962	77	118713	TRUE	0.144	0.206111544505585	FALSE
ENSG00000204252	TCAGGGCCACACCCTCTCCG	chr6:31467054-31467436	112	118678	TRUE	0.144	0.159834627656295	FALSE
ENSG00000204252	CCAGAATGTCCCCGATGAAG	chr6:31570582-31572581	115	118675	TRUE	0.144	-0.149233198842349	FALSE
ENSG00000204252	GCAGGCTAGCTAAGCGTGTG	chr6:31592513-31593395	63	118727	TRUE	0.144	0.241327377485548	FALSE
ENSG00000204252	GGACCAATCCCATCACCCTT	chr6:31628282-31630281	43	118747	TRUE	0.144	0.259894073830986	FALSE
ENSG00000204252	TTCTACTGGAATACGAACAA	chr6:31650807-31653131	23	118767	TRUE	0.144	0.379733720712705	FALSE
ENSG00000204252	TCTGGACTCTTAGCGCGCCC	chr6:31682877-31683871	30	118760	TRUE	0.144	-0.354315474899202	FALSE
ENSG00000204252	GGGATGAATACCCAGATGTG	chr6:31687457-31687620	25	118765	TRUE	0.144	0.397032109836847	FALSE
ENSG00000204252	GCGTCTATCACAACTCTCCC	chr6:31723308-31723688	38	118752	TRUE	0.144	-0.287865156307897	FALSE
ENSG00000204252	AAGCGCGTGCAAACGTGTAA	chr6:31901422-31902703	39	118751	TRUE	0.144	0.320821084721037	FALSE
ENSG00000204252	GGATCGCAAAAACCCAAGGG	chr6:31948750-31949416	34	118756	TRUE	0.144	0.261850567816646	FALSE
ENSG00000204252	GCCTGGCACCGTCAGGATGT	chr6:31983861-31984064	72	118718	TRUE	0.144	0.188744565260983	FALSE
ENSG00000204252	AGACTCCTAGCGGGTCATCT	chr6:32002562-32003711	42	118748	TRUE	0.144	0.268840116309448	FALSE
ENSG00000204252	CGAGACTTTGGTATTGCCCC	chr6:32063032-32065131	52	118738	TRUE	0.144	0.231486567903932	FALSE
ENSG00000204252	GGCGAATGCATTTGCGACAC	chr6:32095446-32097270	80	118710	TRUE	0.144	0.222684762817437	FALSE
ENSG00000204252	TACAAGCTCTCACTACTCCA	chr6:32097157-32099156	48	118742	TRUE	0.144	0.305740300028987	FALSE
ENSG00000204252	TCAGTAGAGTACCCTGGCCA	chr6:32209987-32210755	111	118679	TRUE	0.144	-0.200932272942866	FALSE
ENSG00000204252	AGGAAGACATTGACAGCTGT	chr6:32785828-32786407	77	118713	TRUE	0.144	0.195316864533011	FALSE
ENSG00000204256	GGCTACTATCACAAGCCTGT	chr11:5254682-5254782	105	188891	TRUE	0.144	0.127878087468747	FALSE
ENSG00000204256	TCTATTCCCACCCTTGCAAT	chr6:29705703-29706028	166	188830	TRUE	0.144	-0.144700671165954	FALSE
ENSG00000204256	GACCCGCCAGATCCTCGACC	chr6:29926083-29927564	92	188904	TRUE	0.144	-0.188619132925762	FALSE
ENSG00000204256	AGAGCTCAGGTCCTGGTTTA	chr6:29934071-29934293	136	188860	TRUE	0.144	-0.134008750588151	FALSE
ENSG00000204256	CAAACCACATCAATATTTAA	chr6:30047199-30047568	128	188868	TRUE	0.144	0.12738255930823	FALSE
ENSG00000204256	AGTATTGAGTGCTGGTCTAA	chr6:30130716-30131520	133	188863	TRUE	0.144	0.124403996466117	FALSE
ENSG00000204256	CAGAGTTAGACGGTCCTACG	chr6:30156222-30156550	156	188840	TRUE	0.144	0.117483632544377	FALSE
ENSG00000204256	GTATTGGACAAACTAGTTCC	chr6:30162341-30162709	115	188881	TRUE	0.144	0.131510920430435	FALSE
ENSG00000204256	CATTGAGCACCACCAGCACT	chr6:30363554-30363784	110	188886	TRUE	0.144	-0.153892014900481	FALSE
ENSG00000204256	AGCTGCAGCACGTTTCGCGC	chr6:30481175-30482541	82	188914	TRUE	0.144	-0.179541634917167	FALSE
ENSG00000204256	TGCGCCCTGGAGGCTCCGTA	chr6:30481175-30482541	254	188742	TRUE	0.144	0.1005052716244	FALSE
ENSG00000204256	TTCCAGCGCGGCTTACGCTG	chr6:30515789-30516822	77	188919	TRUE	0.144	0.159962175879254	FALSE
ENSG00000204256	TTGCTATAGGAACAGCCAGT	chr6:30543023-30543229	31	188965	TRUE	0.144	-0.218977308833758	FALSE
ENSG00000204256	CTCGTGAGTCAGGGCACCTT	chr6:30544696-30545170	181	188815	TRUE	0.144	0.105552300987397	FALSE
ENSG00000204256	CTTTGTGTAATGAGAATCGG	chr6:30614391-30614769	78	188918	TRUE	0.144	-0.15773606473314	FALSE
ENSG00000204256	CTAGCACGTTTGGGCGCGTT	chr6:30616759-30618138	79	188917	TRUE	0.144	-0.177952772192664	FALSE
ENSG00000204256	TACCAGAGTTGAACCTGTGG	chr6:30646087-30646314	147	188849	TRUE	0.144	-0.124026816407998	FALSE
ENSG00000204256	CCAGTCCCAGCGTCCTCTGG	chr6:30684704-30684912	242	188754	TRUE	0.144	0.0835847602526619	FALSE
ENSG00000204256	CCCAGCGTCCTCTGGTGGGA	chr6:30684704-30684912	78	188918	TRUE	0.144	-0.178030410634156	FALSE
ENSG00000204256	CAACGCGCCCGCGACCCCAG	chr6:30720841-30721102	291	188705	TRUE	0.144	0.0810003440470742	FALSE
ENSG00000204256	CTGATCCAATCCTCTTCCGC	chr6:30821832-30824781	144	188852	TRUE	0.144	-0.12611070225598	FALSE
ENSG00000204256	GGGAACCTTCTAGGCATGGC	chr6:30838353-30838890	125	188871	TRUE	0.144	-0.136751532856896	FALSE
ENSG00000204256	ATAAACAAGACTTAAGGCCA	chr6:30842041-30842500	113	188883	TRUE	0.144	-0.130987244241908	FALSE
ENSG00000204256	TACACGCGCCGTTAGCAGCG	chr6:30907744-30908674	58	188938	TRUE	0.144	0.177031868066452	FALSE
ENSG00000204256	GAGGACGAAGCACCCACTAG	chr6:30922506-30923027	77	188919	TRUE	0.144	0.185923707686888	FALSE
ENSG00000204256	GAAGCTTCTCGTCATTGTTG	chr6:30981874-30982979	297	188699	TRUE	0.144	-0.094522266057982	FALSE
ENSG00000204256	CATGTCTGAAGATAAATCAC	chr6:31086852-31087115	77	188919	TRUE	0.144	0.158946897712622	FALSE
ENSG00000204256	CGAAGAGACAACTGCCGGTG	chr6:31169199-31170261	104	188892	TRUE	0.144	0.142351026875374	FALSE
ENSG00000204256	GCTGTGGCTCTTATACGACG	chr6:31200382-31203181	71	188925	TRUE	0.144	0.163071096328569	FALSE
ENSG00000204256	GATATTGTATCCTACCCAGC	chr6:31214378-31214740	117	188879	TRUE	0.144	0.124248589258157	FALSE
ENSG00000204256	GGAGATCTTGCCCAGTCAAG	chr6:31321905-31322115	145	188851	TRUE	0.144	0.111974229542522	FALSE
ENSG00000204256	GCCTCCTCGAGCAAGGTGGG	chr6:31508898-31509553	56	188940	TRUE	0.144	0.204371108159278	FALSE
ENSG00000204256	ATCCCTAGACCTTTCCGACT	chr6:31546358-31547231	124	188872	TRUE	0.144	-0.126837449620255	FALSE
ENSG00000204256	TGCGGTAAGGGGTGGACACA	chr6:31596984-31597323	113	188883	TRUE	0.144	-0.15525206113278	FALSE
ENSG00000204256	ACCCGCCAGCCCCCTAGTCA	chr6:31628282-31630281	140	188856	TRUE	0.144	0.132152148248214	FALSE
ENSG00000204256	ATTGTTATTGTAGTCCGTGG	chr6:31644432-31646581	103	188893	TRUE	0.144	0.149160175319396	FALSE
ENSG00000204256	ATCCAGCTGGTAATCTTCCA	chr6:31690757-31692756	168	188828	TRUE	0.144	0.122275154001135	FALSE
ENSG00000204256	GCACCGGCGCGTCGAGTTTC	chr6:31814206-31817021	94	188902	TRUE	0.144	-0.168564108630857	FALSE
ENSG00000204256	AGGAGTGATTCTCGGTTGCT	chr6:31821242-31822577	112	188884	TRUE	0.144	0.12827097500635	FALSE
ENSG00000204256	CATTTATGGCGGCGCCGGGT	chr6:31834234-31835425	79	188917	TRUE	0.144	0.165028106970777	FALSE
ENSG00000204256	CAGAACGTGAATATCTCGGG	chr6:31927370-31928524	173	188823	TRUE	0.144	-0.111034048367325	FALSE
ENSG00000204256	GGCAGGGCAGCTACTCACGG	chr6:31933313-31934377	151	188845	TRUE	0.144	-0.114481964981163	FALSE
ENSG00000204256	ATCCGGGACTTGCTATACAT	chr6:31948750-31949416	117	188879	TRUE	0.144	-0.143774285043209	FALSE
ENSG00000204256	AGCGGAAAACGCGGTAACCA	chr6:31958452-31959632	136	188860	TRUE	0.144	-0.124188790949766	FALSE
ENSG00000204256	CTCCTAGCGGGTCATCTGGG	chr6:32002562-32003711	119	188877	TRUE	0.144	-0.147719119127166	FALSE
ENSG00000204256	CACGTCAGTCACAGACAGCT	chr6:32011727-32012212	83	188913	TRUE	0.144	0.173625253449298	FALSE
ENSG00000204256	ACCGTGACCCAGAACTCCGT	chr6:32069521-32070330	128	188868	TRUE	0.144	-0.140241789350467	FALSE
ENSG00000204256	GCCTGTTTGGCGCATGCGCT	chr6:32127536-32128582	100	188896	TRUE	0.144	0.166478312997077	FALSE
ENSG00000204256	TCCAGAGCATACAAGTGGGG	chr6:32185674-32186005	110	188886	TRUE	0.144	-0.163307102626277	FALSE
ENSG00000204256	GCCTACTATGCCAGATACGG	chr6:32216313-32216731	131	188865	TRUE	0.144	0.111943030473153	FALSE
ENSG00000204256	GGAAAAACAAGCATCCGGCG	chr6:32413296-32413959	64	188932	TRUE	0.144	-0.203448071673687	FALSE
ENSG00000204256	GGATTACAAGTGGCTATCCC	chr6:32825915-32826883	163	188833	TRUE	0.144	0.116014105614573	FALSE
ENSG00000204256	CTCTGGTTCCCCTGTACATG	chr6:32857713-32857900	96	188900	TRUE	0.144	0.14504466955226	FALSE
ENSG00000204256	CCTAGTGGCCAAATGGGTAG	chr6:32868045-32868528	214	188782	TRUE	0.144	0.107909435396903	FALSE
ENSG00000204256	GACCAAGGAGAGCCCTTTGG	chr6:32933624-32934051	92	188904	TRUE	0.144	-0.176050062716072	FALSE
ENSG00000204256	GGAGAACTCATCCAGGCCTG	chr6:33029981-33030179	154	188842	TRUE	0.144	-0.129148388118375	FALSE
ENSG00000204256	CCTAGGGACAAACCTACCTG	chr6:33172538-33173310	101	188895	TRUE	0.144	-0.157908952407207	FALSE
ENSG00000204256	TTCTCATCGTCTTGTCCCCC	chr6:33172538-33173310	99	188897	TRUE	0.144	0.139594837284636	FALSE
ENSG00000204256	TGGAAGCAAGAATGATGCCA	chr6:33183035-33183424	161	188835	TRUE	0.144	0.110957369574543	FALSE
ENSG00000204257	CTGTCTGCTGCTCCGCCTCA	chr6:29934071-29934293	62	96780	TRUE	0.144	-0.271056770246321	FALSE
ENSG00000204257	TTCAAGGACGCTTGCAAAGG	chr6:30091888-30092343	79	96763	TRUE	0.144	-0.261761266033092	FALSE
ENSG00000204257	ACCTAGGTTGGGTGACTGTG	chr6:30097990-30098183	42	96800	TRUE	0.144	0.327221145838987	FALSE
ENSG00000204257	GTGGTACTGGGCGTGTCTGT	chr6:30201759-30202174	79	96763	TRUE	0.144	0.288701949136671	FALSE
ENSG00000204257	TGTAAGCGCGCCTGCGCCCG	chr6:30646848-30648070	38	96804	TRUE	0.144	-0.347680961149118	FALSE
ENSG00000204257	GACTGGAGGCCTGAGACAGC	chr6:30684704-30684912	61	96781	TRUE	0.144	-0.279875180976633	FALSE
ENSG00000204257	CGGGACTGGAGGCAAAGCCC	chr6:30685474-30685641	39	96803	TRUE	0.144	-0.373658788472618	FALSE
ENSG00000204257	TGGCCCTGATTAGTCGATGC	chr6:30719778-30720487	34	96808	TRUE	0.144	-0.390115076922164	FALSE
ENSG00000204257	AGGAGGCAGCTCAATAGTAG	chr6:30781581-30782706	68	96774	TRUE	0.144	-0.247153857534556	FALSE
ENSG00000204257	TTCATCCACTCCGAGATTCA	chr6:30821832-30824781	89	96753	TRUE	0.144	0.251980954728744	FALSE
ENSG00000204257	GAGATGGCAGAAGCACTGCC	chr6:30855845-30856055	50	96792	TRUE	0.144	0.279838118192838	FALSE
ENSG00000204257	TATCAGGTTAGTATCTGGCA	chr6:30915349-30915863	74	96768	TRUE	0.144	0.292830130052807	FALSE
ENSG00000204257	CTGGAGGCCATGGTAGTCTC	chr6:31025525-31025931	51	96791	TRUE	0.144	0.339774071822194	FALSE
ENSG00000204257	TGCAGGCTCTGAAACTATCG	chr6:31025525-31025931	63	96779	TRUE	0.144	0.29587574733778	FALSE
ENSG00000204257	CTGTTTGGAGAGGAGCTTGA	chr6:31044219-31044616	48	96794	TRUE	0.144	0.352398243690781	FALSE
ENSG00000204257	CACCAGACTTGCCGATTGTT	chr6:31178771-31179009	53	96789	TRUE	0.144	-0.299786183750167	FALSE
ENSG00000204257	GGACCAGGAGTAAGTGGACC	chr6:31508898-31509553	47	96795	TRUE	0.144	-0.288240727955429	FALSE
ENSG00000204257	TTACTTGTCTGCAGGACGGC	chr6:31548048-31548524	67	96775	TRUE	0.144	0.259549694462475	FALSE
ENSG00000204257	CTTTATAGAGGAAGCGGCAG	chr6:31571859-31572562	76	96766	TRUE	0.144	-0.253281180849509	FALSE
ENSG00000204257	TGCGAGTGCGTGAATATTGG	chr6:31580307-31582306	83	96759	TRUE	0.144	0.237483845475943	FALSE
ENSG00000204257	TGCTCAGTGTTGCAGTCCCG	chr6:31589309-31589721	23	96819	TRUE	0.144	0.407332611470514	FALSE
ENSG00000204257	GGACCAATCCCATCACCCTT	chr6:31628282-31630281	37	96805	TRUE	0.144	0.394989827535197	FALSE
ENSG00000204257	TGTGCTGCTCGAGCGGGCCA	chr6:31663939-31664258	44	96798	TRUE	0.144	-0.33930952993685	FALSE
ENSG00000204257	AGGAGACGAGAACGCGACGC	chr6:31727307-31729306	61	96781	TRUE	0.144	0.277504095379912	FALSE
ENSG00000204257	GGCGCCGCCATAAATGGCCC	chr6:31834234-31835425	66	96776	TRUE	0.144	-0.261743634189616	FALSE
ENSG00000204257	TTATTGGTAATGTTCTGGCC	chr6:31840063-31840910	34	96808	TRUE	0.144	0.293724935130391	FALSE
ENSG00000204257	AAATACGACCCCTCCTTTCG	chr6:31877029-31879215	41	96801	TRUE	0.144	-0.345972906999091	FALSE
ENSG00000204257	ACCGAGGGCGAGACACGCCT	chr6:31896953-31898663	51	96791	TRUE	0.144	0.361328648201388	FALSE
ENSG00000204257	GTCAACCAAAGCATATGCGA	chr6:32097157-32099156	42	96800	TRUE	0.144	0.315137808208513	FALSE
ENSG00000204257	CTTATCCACCGTATCTCTGG	chr6:32113813-32114430	71	96771	TRUE	0.144	-0.264952357320365	FALSE
ENSG00000204257	CGTTCTTGAACCTGGGTATG	chr6:32146482-32148481	32	96810	TRUE	0.144	-0.338307444549839	FALSE
ENSG00000204257	CAATCAAGATGGGGCTCCAG	chr6:32184448-32184654	78	96764	TRUE	0.144	-0.243437993905046	FALSE
ENSG00000204257	GCCCCGCCCTCTGTATACAC	chr6:32217889-32218482	58	96784	TRUE	0.144	0.260462748202115	FALSE
ENSG00000204257	TGCACCTCTGCTCACGCTGC	chr6:32397672-32397840	66	96776	TRUE	0.144	-0.241491338624297	FALSE
ENSG00000204257	CAAATTATCTCCTCCACGAA	chr6:32473155-32474197	35	96807	TRUE	0.144	-0.292012564884503	FALSE
ENSG00000204257	AGCTCCCCACTGGCTTTGTC	chr6:32589565-32590024	70	96772	TRUE	0.144	0.251309774457953	FALSE
ENSG00000204257	TTAGTACTTAGTATTGGTGG	chr6:32609751-32610407	52	96790	TRUE	0.144	-0.346243406770796	FALSE
ENSG00000204257	GTGACGTCTTCAAATTGTAC	chr6:32666396-32666894	55	96787	TRUE	0.144	0.303263173430947	FALSE
ENSG00000204257	TACCCCCTTGTCTTGCTAAG	chr6:32981697-32982715	87	96755	TRUE	0.144	-0.27318627732072	FALSE
ENSG00000204257	TGACACCACAAACTAAGTGT	chr6:32981697-32982715	35	96807	TRUE	0.144	-0.396805807244049	FALSE
ENSG00000204257	CCCATCCACCCCTTACAAAC	chr6:32984036-32984375	92	96750	TRUE	0.144	0.296107461953377	FALSE
ENSG00000204257	CAGGTGGGAAACTTCATGAC	chr6:33051226-33051462	33	96809	TRUE	0.144	-0.355324090074891	FALSE
ENSG00000204257	TGAATCTTTCTGGGTTCTGA	chr6:33062023-33062329	85	96757	TRUE	0.144	0.301425974495431	FALSE
ENSG00000204261	GACAGGGATCCGGCCAGGGA	chr12:102957453-102957736	7	7753	TRUE	0.144	0.758830488405078	FALSE
ENSG00000204261	GGTGCCTGGTCTTTAGGGGT	chr6:29759411-29759982	7	7753	TRUE	0.144	0.714907338525843	FALSE
ENSG00000204261	GTGGATGATTGGCTGCGACC	chr6:29827334-29828897	9	7751	TRUE	0.144	0.713988756885399	FALSE
ENSG00000204261	AATCGGTGCCGCCGCGGTCC	chr6:29887280-29888879	5	7755	TRUE	0.144	0.862411185897615	FALSE
ENSG00000204261	ACCCTGTCACTTCTAAATTG	chr6:29924848-29925041	8	7752	TRUE	0.144	0.689343121569099	FALSE
ENSG00000204261	TGCAGCGAGGTGGAGCTACG	chr6:30130716-30131520	7	7753	TRUE	0.144	0.782824889329564	FALSE
ENSG00000204261	CCCCCGATGGGGACTTAGGG	chr6:30288810-30289200	6	7754	TRUE	0.144	0.891760152460137	FALSE
ENSG00000204261	AAGAGAAATTATCTGTTGTC	chr6:30483757-30483993	7	7753	TRUE	0.144	0.910579367238351	FALSE
ENSG00000204261	GAGGGGTACCACTAGCCATG	chr6:30872366-30873391	4	7756	TRUE	0.144	-0.94763583147215	FALSE
ENSG00000204261	GCTGGATGGTCAATTAGCTC	chr6:30883795-30886796	6	7754	TRUE	0.144	0.888249548021283	FALSE
ENSG00000204261	GATTGGCTGGAGAATTGACT	chr6:30988472-30988856	4	7756	TRUE	0.144	-0.872515399734585	FALSE
ENSG00000204261	AGTAGCTGATGTGTAGATCA	chr6:31176046-31176308	6	7754	TRUE	0.144	0.827354567459738	FALSE
ENSG00000204261	CCCATGACTACACATCCATG	chr6:31204790-31205139	9	7751	TRUE	0.144	0.727601393266931	FALSE
ENSG00000204261	GGAACCCGCACATTGCGGGC	chr6:31307531-31309242	9	7751	TRUE	0.144	0.780004693634583	FALSE
ENSG00000204261	GGTGGATGGGATGATACCTA	chr6:31474771-31475258	5	7755	TRUE	0.144	0.928072740206084	FALSE
ENSG00000204261	ATCATCAGCAAAGGCCCGCT	chr6:31638882-31641381	7	7753	TRUE	0.144	0.75222685342808	FALSE
ENSG00000204261	GCGCGTCGGGACCCAAGCGT	chr6:31680584-31681602	9	7751	TRUE	0.144	0.766562644254889	FALSE
ENSG00000204261	TCACCCCTCAGTGTACAAAG	chr6:31745203-31745428	3	7757	TRUE	0.144	-1.14424239904884	FALSE
ENSG00000204261	TAACACGGCCTCTAGAGTAG	chr6:31997498-31998270	7	7753	TRUE	0.144	0.72356574096746	FALSE
ENSG00000204261	TGTTATTGCTAGGTGTGGAT	chr6:32234915-32235334	5	7755	TRUE	0.144	1.06400062400121	FALSE
ENSG00000204261	CTCACACCTGTGATGTTTAC	chr6:32866897-32867503	11	7749	TRUE	0.144	0.697909651530979	FALSE
ENSG00000204261	TCCACGGGACCTGCGGTTTC	chr6:32893821-32895308	3	7757	TRUE	0.144	1.47796099775512	FALSE
ENSG00000204261	GGATACGGGTGTGCCTTTGG	chr6:32970678-32971108	13	7747	TRUE	0.144	0.589557947175187	FALSE
ENSG00000204264	TAGTTGCCTCCCAGTGTAGG	chr6:29760264-29760749	236	195916	TRUE	0.144	-0.0889379967356766	FALSE
ENSG00000204264	CTCTCCACAGCATGTTCCTG	chr6:29769292-29769656	200	195952	TRUE	0.144	-0.0866924402202571	FALSE
ENSG00000204264	GGAGGCCTCTCACTGTGTCA	chr6:29812946-29813558	159	195993	TRUE	0.144	-0.125699373916004	FALSE
ENSG00000204264	GAGGTGGCGAATCCCTAAGG	chr6:29887280-29888879	157	195995	TRUE	0.144	-0.120417953565016	FALSE
ENSG00000204264	CTTCCTCCGCGGGTACCGGC	chr6:29941886-29943609	91	196061	TRUE	0.144	0.149511801096198	FALSE
ENSG00000204264	GATCTCTATTTGCCCCCCAG	chr6:29994672-29995484	124	196028	TRUE	0.144	0.125294951499809	FALSE
ENSG00000204264	AAAATCTCCGCAGGTTGCTA	chr6:30006570-30007933	92	196060	TRUE	0.144	0.127669766479067	FALSE
ENSG00000204264	TGCCCCCTGGGTGGTGTATG	chr6:30091888-30092343	74	196078	TRUE	0.144	-0.167352901652541	FALSE
ENSG00000204264	GTGGTGCTCAATGGTTGTTA	chr6:30363554-30363784	150	196002	TRUE	0.144	0.116783916000862	FALSE
ENSG00000204264	CCAGGAAGGCTGCCCGACTT	chr6:30463701-30464128	187	195965	TRUE	0.144	0.109525159730979	FALSE
ENSG00000204264	TCTAATTAAAATGGGCTGGA	chr6:30563246-30563598	54	196098	TRUE	0.144	-0.17732009916078	FALSE
ENSG00000204264	CACTGCATGTAGGCCCAAAG	chr6:30597208-30598002	302	195850	TRUE	0.144	0.0856353231544549	FALSE
ENSG00000204264	AGTGTGAAGGCATCAGCTGC	chr6:30652776-30653012	72	196080	TRUE	0.144	-0.139273092490796	FALSE
ENSG00000204264	ACCACGAATTAGAAGATATG	chr6:30700400-30700858	159	195993	TRUE	0.144	-0.14387161040629	FALSE
ENSG00000204264	CCCTCCAAAGCAGTTGCCAT	chr6:30752235-30753014	230	195922	TRUE	0.144	-0.0918889637012382	FALSE
ENSG00000204264	GCTCGTGTCATCAATCCCTC	chr6:30768976-30769922	68	196084	TRUE	0.144	0.163321572179664	FALSE
ENSG00000204264	CTCCTCCTACAGACTACAGT	chr6:30790763-30791280	76	196076	TRUE	0.144	-0.163487545550775	FALSE
ENSG00000204264	TGATAGCCCTTGACATGCCT	chr6:30839707-30840061	79	196073	TRUE	0.144	-0.168974930182833	FALSE
ENSG00000204264	TGCAGGGTGGTGCGAAGAGT	chr6:30839707-30840061	138	196014	TRUE	0.144	-0.109034850083514	FALSE
ENSG00000204264	AATCAAAAAGACTCAGATTT	chr6:30876743-30877052	71	196081	TRUE	0.144	-0.196828004586184	FALSE
ENSG00000204264	CTTTGGCTCCGATTAAGCGA	chr6:30907744-30908674	93	196059	TRUE	0.144	0.153092700902904	FALSE
ENSG00000204264	GCTCTCAGAGCCGGTGGTTG	chr6:30964039-30964778	20	196132	TRUE	0.144	0.295100752080613	FALSE
ENSG00000204264	TCAGGCTCCACTAAAGACCT	chr6:31072588-31072809	63	196089	TRUE	0.144	-0.219179435486457	FALSE
ENSG00000204264	AGCCAGGAAGGCTTCGGCCA	chr6:31126809-31127048	145	196007	TRUE	0.144	-0.120889950157571	FALSE
ENSG00000204264	GGACAGGAGGCCAGAAGGCT	chr6:31152858-31153057	106	196046	TRUE	0.144	0.137806434047692	FALSE
ENSG00000204264	GGTGAAATGAGGGCTTGCGA	chr6:31170419-31170828	171	195981	TRUE	0.144	-0.115422466356241	FALSE
ENSG00000204264	CTCAGAGCCTGACACGAGAC	chr6:31441481-31443034	88	196064	TRUE	0.144	0.167035159764672	FALSE
ENSG00000204264	TGCAGCTCAAACCCATTAAA	chr6:31475434-31475678	148	196004	TRUE	0.144	-0.113847160708261	FALSE
ENSG00000204264	TCCATAAGACTTTCCCATAG	chr6:31522833-31523158	96	196056	TRUE	0.144	0.152579471491387	FALSE
ENSG00000204264	AACGACGAAAGCGACGTTCT	chr6:31548048-31548524	123	196029	TRUE	0.144	0.140902168094694	FALSE
ENSG00000204264	GCTGCCCGTGCTTCGTGCTT	chr6:31571859-31572562	107	196045	TRUE	0.144	-0.143429281748083	FALSE
ENSG00000204264	AGATTTCCGGCTGTTGCAGC	chr6:31578384-31578819	81	196071	TRUE	0.144	0.164293740946109	FALSE
ENSG00000204264	CCTGCCAAGAGACGCAAGGT	chr6:31638882-31641381	135	196017	TRUE	0.144	-0.13417314387876	FALSE
ENSG00000204264	AGGTGTTGCCCAGCAGTCGC	chr6:31644432-31646581	69	196083	TRUE	0.144	-0.1860285576528	FALSE
ENSG00000204264	AGGGGCTATGGACGGTCGTA	chr6:31651695-31653469	81	196071	TRUE	0.144	-0.174193419703653	FALSE
ENSG00000204264	ATGCTATAGCACCTCCCTGA	chr6:31690757-31692756	107	196045	TRUE	0.144	-0.149560793605676	FALSE
ENSG00000204264	GGTCACACCCTATTTCTCGG	chr6:31711205-31712020	219	195933	TRUE	0.144	-0.0862448844875853	FALSE
ENSG00000204264	CAGGGTCATTAACGGACCAT	chr6:31834234-31835425	44	196108	TRUE	0.144	-0.220130303811355	FALSE
ENSG00000204264	GGAAGACAAGCTCTGTGGTC	chr6:31882412-31882682	122	196030	TRUE	0.144	0.119014185027971	FALSE
ENSG00000204264	AAATTAGTCCAGGAAGGTCG	chr6:31907333-31907885	57	196095	TRUE	0.144	-0.208087921985121	FALSE
ENSG00000204264	TGGGGTAGTTTCAACGTCCA	chr6:31933757-31937257	104	196048	TRUE	0.144	0.144059566724983	FALSE
ENSG00000204264	GTCCCCCTCGAAGCTTTGAC	chr6:31952857-31954856	142	196010	TRUE	0.144	0.120951472671214	FALSE
ENSG00000204264	TGGAAAGCCCTACATCCTGA	chr6:31983861-31984064	193	195959	TRUE	0.144	-0.114614963280197	FALSE
ENSG00000204264	TTGCGGGAGGGTTCCAGGTC	chr6:32071855-32072285	88	196064	TRUE	0.144	0.156095985669405	FALSE
ENSG00000204264	CCTGGTAGAAACTGAGCATT	chr6:32116811-32117036	61	196091	TRUE	0.144	-0.203414548243402	FALSE
ENSG00000204264	CCCGTGGCTGCCTTGAGTCA	chr6:32394801-32394975	62	196090	TRUE	0.144	-0.163305471533975	FALSE
ENSG00000204264	AGACATCTATAACCAAGAGG	chr6:32521797-32522141	125	196027	TRUE	0.144	-0.135078929325129	FALSE
ENSG00000204264	TGGCTGACGATGTAGTTTCA	chr6:32609751-32610407	62	196090	TRUE	0.144	-0.186608829295124	FALSE
ENSG00000204264	ATGGCGCTACTAGATGTATG	chr6:32843667-32845108	174	195978	TRUE	0.144	0.127544896338478	FALSE
ENSG00000204264	GCCCAACTGGAAGGGATGAG	chr6:33069402-33069630	58	196094	TRUE	0.144	-0.162138065686091	FALSE
ENSG00000204264	AAACTCAACATCCATCAGAC	chr6:33125958-33126566	78	196074	TRUE	0.144	-0.164536046152251	FALSE
ENSG00000204264	ATGGGATACACAGGGCGCCC	chr6:33178894-33179564	147	196005	TRUE	0.144	-0.111935013313671	FALSE
ENSG00000204267	CTCACAATTGTGTTGCATCA	chr6:29982251-29982430	17	19579	TRUE	0.144	0.522648179613931	FALSE
ENSG00000204267	GCATTTCAGTTAAACCTAAG	chr6:30169716-30170337	3	19593	TRUE	0.144	-1.01618904513059	FALSE
ENSG00000204267	GTGGCAGATGGCCAACCTGA	chr6:30238308-30239117	10	19586	TRUE	0.144	0.634734444332465	FALSE
ENSG00000204267	TAGTGCCGGGATCGTAGTGC	chr6:30259125-30260790	10	19586	TRUE	0.144	-0.70305950340442	FALSE
ENSG00000204267	AGTGTAAATTGAGTAGCAAG	chr6:30308057-30310057	11	19585	TRUE	0.144	0.603792509360413	FALSE
ENSG00000204267	CCCGGTGCTATTTCCGCTTC	chr6:30570784-30571978	8	19588	TRUE	0.144	-0.671445684062341	FALSE
ENSG00000204267	TACGCGAGGCGTGAACTCAT	chr6:30616759-30618138	5	19591	TRUE	0.144	-0.881381699356464	FALSE
ENSG00000204267	CCTAACGCAGATAAATCCAA	chr6:30633657-30637057	15	19581	TRUE	0.144	0.494735269910776	FALSE
ENSG00000204267	CAGCTGCCGGCAACGGATAG	chr6:30716974-30717822	5	19591	TRUE	0.144	-1.03311966891499	FALSE
ENSG00000204267	TCTGGGGTCGCGGGCGCGTT	chr6:30720841-30721102	25	19571	TRUE	0.144	0.429044681563907	FALSE
ENSG00000204267	AGGATCCTTGCTTGAGCTAG	chr6:30757410-30757958	11	19585	TRUE	0.144	0.631226044977973	FALSE
ENSG00000204267	TGTTGCCTACAGATTGTTGA	chr6:30795771-30796496	6	19590	TRUE	0.144	-0.785683746646064	FALSE
ENSG00000204267	ATGAGTGGCATTGGTCCCTA	chr6:30821832-30824781	22	19574	TRUE	0.144	0.464205726355188	FALSE
ENSG00000204267	GTCTTAGTGAAGGGTCCCCG	chr6:30844084-30844576	15	19581	TRUE	0.144	-0.518093571582692	FALSE
ENSG00000204267	GGAAACAGAAAGCGGCATTG	chr6:30880617-30881325	17	19579	TRUE	0.144	0.501441470713051	FALSE
ENSG00000204267	GGACTGGTAGGGGCTTACAG	chr6:31070632-31071235	11	19585	TRUE	0.144	-0.610756088635513	FALSE
ENSG00000204267	CCGTGCCCGTGCATTGGACC	chr6:31122864-31123588	9	19587	TRUE	0.144	-0.742653372606489	FALSE
ENSG00000204267	GTATCCCCCAGGGCAACCCC	chr6:31142479-31142749	21	19575	TRUE	0.144	0.46779176824246	FALSE
ENSG00000204267	AACCCGGTGTCTAGGGTGCT	chr6:31144857-31146857	20	19576	TRUE	0.144	0.438776165547907	FALSE
ENSG00000204267	GTCATCATGCTTGGAATGCC	chr6:31204790-31205139	8	19588	TRUE	0.144	-0.693385242233833	FALSE
ENSG00000204267	TCTGGATATCACTCTGCATT	chr6:31525859-31526473	18	19578	TRUE	0.144	0.548336040928936	FALSE
ENSG00000204267	AACAGAGAAGCACCGTGGCG	chr6:31533582-31537581	3	19593	TRUE	0.144	-1.11894062596262	FALSE
ENSG00000204267	GTCCGGTGGGCCCAGGTTTC	chr6:31560306-31560752	5	19591	TRUE	0.144	-0.954960243843894	FALSE
ENSG00000204267	TCCACCTACCCACTGTTTCA	chr6:31560306-31560752	17	19579	TRUE	0.144	0.518603405280306	FALSE
ENSG00000204267	CCAGAATGTCCCCGATGAAG	chr6:31570582-31572581	28	19568	TRUE	0.144	0.41103202811924	FALSE
ENSG00000204267	GTAATAGACGGTGCTGCCCA	chr6:31589309-31589721	21	19575	TRUE	0.144	0.511475781577553	FALSE
ENSG00000204267	ATTTGTTTCATGCGCACACT	chr6:31613382-31615931	4	19592	TRUE	0.144	-1.00248974341576	FALSE
ENSG00000204267	CGCGGTCTCCAGAATTCGCC	chr6:31680584-31681602	28	19568	TRUE	0.144	0.403510298476401	FALSE
ENSG00000204267	TTACGGCTCATGAGCTTTCT	chr6:31686527-31686872	12	19584	TRUE	0.144	0.744696972518299	FALSE
ENSG00000204267	ACACAACCCACCCTACTAGG	chr6:31723308-31723688	12	19584	TRUE	0.144	0.674889954167881	FALSE
ENSG00000204267	CGCTGAGCCATCTCCTCCTT	chr6:31764314-31764571	5	19591	TRUE	0.144	-0.91092984375614	FALSE
ENSG00000204267	TCCTGCCTTCCAACGCCATG	chr6:31945771-31946245	16	19580	TRUE	0.144	0.514155568525945	FALSE
ENSG00000204267	TGCCTCATATGCCCCAATGC	chr6:31952224-31952653	8	19588	TRUE	0.144	-0.657331542104317	FALSE
ENSG00000204267	GGAATAATGGCCCGAGGGCA	chr6:31983861-31984064	15	19581	TRUE	0.144	0.63347303911456	FALSE
ENSG00000204267	CCTATTCCTATTCCAATAGT	chr6:32055182-32057181	3	19593	TRUE	0.144	-1.18582293154698	FALSE
ENSG00000204267	GAGTAGTGCTTGGAGTCTCG	chr6:32061096-32061628	37	19559	TRUE	0.144	0.329374624184234	FALSE
ENSG00000204267	CGAGACTTTGGTATTGCCCC	chr6:32063032-32065131	11	19585	TRUE	0.144	0.595568791416773	FALSE
ENSG00000204267	CCTCAGGCTCAGCTGTGTAG	chr6:32071855-32072285	15	19581	TRUE	0.144	-0.539618478536721	FALSE
ENSG00000204267	GGGCGGTCCAGACCACACGG	chr6:32085866-32086089	19	19577	TRUE	0.144	0.495249374905768	FALSE
ENSG00000204267	TTGCGCAAAGTTGCATCAAT	chr6:32184448-32184654	14	19582	TRUE	0.144	-0.588752815667951	FALSE
ENSG00000204267	TCCTTTATTGGCAGATATGG	chr6:32234915-32235334	19	19577	TRUE	0.144	0.489644126424882	FALSE
ENSG00000204267	TCTCATGTTTCCTTAGTTAC	chr6:32393740-32393996	15	19581	TRUE	0.144	0.524507535350823	FALSE
ENSG00000204267	GGATGTCTTCCCAATACACC	chr6:32402860-32403151	9	19587	TRUE	0.144	-0.704276205444695	FALSE
ENSG00000204267	TTTACACAGGGATAGTATGT	chr6:32413296-32413959	8	19588	TRUE	0.144	-0.736480348944334	FALSE
ENSG00000204267	GCTCCCCACTGGCTTTGTCT	chr6:32589565-32590024	10	19586	TRUE	0.144	-0.659084551045206	FALSE
ENSG00000204267	GCAATCTGAGATGTGGTTAT	chr6:32785828-32786407	8	19588	TRUE	0.144	-0.723437206956305	FALSE
ENSG00000204267	GTCTGAAACTGAAGGGCAAA	chr6:32885752-32886155	12	19584	TRUE	0.144	-0.65043135545673	FALSE
ENSG00000204267	GCTGTAAAGAGTTGCATCTA	chr6:33049436-33049677	5	19591	TRUE	0.144	-0.857593370631816	FALSE
ENSG00000204267	TGCAGGTTTCTGCGGCCCCC	chr6:33075566-33076192	6	19590	TRUE	0.144	-0.822446769056128	FALSE
ENSG00000204267	TAGCCACTAAGCTACACCGT	chr6:33136422-33136837	5	19591	TRUE	0.144	-1.02704581338294	FALSE
ENSG00000204267	TTGGGGAGAGTGAACCTCCA	chr6:33184979-33185475	3	19593	TRUE	0.144	-1.15396802154289	FALSE
ENSG00000204287	TGGGCTGTCTGTAATGCTCA	chr6:29758782-29759248	17	44686	TRUE	0.144	-0.585750939420115	FALSE
ENSG00000204287	TTGGCTGCCTCTTGTAACCC	chr6:29769292-29769656	6	44697	TRUE	0.144	-1.07870315825537	FALSE
ENSG00000204287	CCCAGGGAGCCCCTTGTCTT	chr6:29994672-29995484	16	44687	TRUE	0.144	-0.681461495431111	FALSE
ENSG00000204287	GACGTGAAGGGGATCAGCAC	chr6:29994672-29995484	13	44690	TRUE	0.144	0.647438091919396	FALSE
ENSG00000204287	TGGCAAAGAGGCATGATAAA	chr6:30201759-30202174	38	44665	TRUE	0.144	0.312166767994834	FALSE
ENSG00000204287	CCCCCGATGGGGACTTAGGG	chr6:30288810-30289200	26	44677	TRUE	0.144	0.440630192469236	FALSE
ENSG00000204287	TGGCCCCCGATGGGGACTTA	chr6:30288810-30289200	40	44663	TRUE	0.144	0.396178545244786	FALSE
ENSG00000204287	AGGGTTTACGGCTAGATCCT	chr6:30444058-30444398	15	44688	TRUE	0.144	-0.680118736944616	FALSE
ENSG00000204287	GAAACCGCAAACCGCAGCCA	chr6:30463701-30464128	31	44672	TRUE	0.144	-0.551034476105248	FALSE
ENSG00000204287	CCCAGCCGCCGAGTTAGTGG	chr6:30500581-30501186	36	44667	TRUE	0.144	-0.386069761180293	FALSE
ENSG00000204287	CTCCTCTTTGCAATCCCATT	chr6:30515018-30515605	14	44689	TRUE	0.144	-0.760217672551744	FALSE
ENSG00000204287	CTACTTCACTAGTCACTCTG	chr6:30633657-30637057	42	44661	TRUE	0.144	0.341051786057932	FALSE
ENSG00000204287	ATCCTCTTCGTCGTCGGGTT	chr6:30678987-30679540	26	44677	TRUE	0.144	0.399818002480081	FALSE
ENSG00000204287	CTCGGAGGGGTATTGGTACG	chr6:30678987-30679540	35	44668	TRUE	0.144	0.381869034173585	FALSE
ENSG00000204287	CGTTACTGGTGGCGCGCGCG	chr6:30716974-30717822	21	44682	TRUE	0.144	-0.561436121869908	FALSE
ENSG00000204287	AGCTTCCACTTCCGCTGTGG	chr6:30768976-30769922	53	44650	TRUE	0.144	0.398002994038561	FALSE
ENSG00000204287	GAAGCACTGCCTGGGTCATT	chr6:30855845-30856055	21	44682	TRUE	0.144	-0.496566893291677	FALSE
ENSG00000204287	GTCAAGATTGGCTCCATATA	chr6:30940241-30940981	40	44663	TRUE	0.144	-0.398391774921284	FALSE
ENSG00000204287	TGTCCCGGCGGAGTCGCAGC	chr6:30955076-30956481	23	44680	TRUE	0.144	-0.540420173921329	FALSE
ENSG00000204287	AGGTGTGAGTTCCCCGCCGC	chr6:31196931-31198563	38	44665	TRUE	0.144	0.392390922720447	FALSE
ENSG00000204287	GCCAGCTGTAGGTGAGAGTT	chr6:31202775-31203156	28	44675	TRUE	0.144	0.284960319200508	FALSE
ENSG00000204287	CCCAGTCCTGCCAATCCACT	chr6:31522833-31523158	28	44675	TRUE	0.144	-0.482346311084096	FALSE
ENSG00000204287	CGCACGGATCTGTATAACCG	chr6:31541111-31542661	37	44666	TRUE	0.144	0.31415551784734	FALSE
ENSG00000204287	CATCACGCACAGTAGTATAA	chr6:31563051-31563662	23	44680	TRUE	0.144	-0.586042925671955	FALSE
ENSG00000204287	CTACTGCAAAGGCTGGAAGG	chr6:31567593-31567936	25	44678	TRUE	0.144	0.349364373386262	FALSE
ENSG00000204287	GGCAACAAACCCCAACCTTA	chr6:31609362-31610490	29	44674	TRUE	0.144	-0.518241375959143	FALSE
ENSG00000204287	ACGCAGCGTAGGCATTCTTC	chr6:31618257-31620457	12	44691	TRUE	0.144	-0.710930155866668	FALSE
ENSG00000204287	GCTGACCAGTTCATCGCTGA	chr6:31639340-31639728	37	44666	TRUE	0.144	-0.416252722466997	FALSE
ENSG00000204287	GAGGAGCTGTCCACCCGTCT	chr6:31659583-31660191	32	44671	TRUE	0.144	-0.472815792322477	FALSE
ENSG00000204287	CTGTGGGCCCTCAAGTTGAA	chr6:31762763-31764032	20	44683	TRUE	0.144	-0.453130959562347	FALSE
ENSG00000204287	GGCAGAGGGGTGCGTCTATC	chr6:31776485-31778192	54	44649	TRUE	0.144	-0.445210236934751	FALSE
ENSG00000204287	CGCGTCGAGTTTCCGGCGTC	chr6:31814206-31817021	16	44687	TRUE	0.144	-0.66055201878735	FALSE
ENSG00000204287	GCGCGGGGACGCGCGACTGA	chr6:31821242-31822577	19	44684	TRUE	0.144	-0.593491681347986	FALSE
ENSG00000204287	CGGCTGCCCCGCTCTTGGAG	chr6:31851673-31852487	47	44656	TRUE	0.144	0.299726464028441	FALSE
ENSG00000204287	CCTCCTAGAGTAGATAGAGT	chr6:31855366-31855668	7	44696	TRUE	0.144	-0.804380999431245	FALSE
ENSG00000204287	ATACGGCTTATCTCTGTGGG	chr6:31874908-31875284	49	44654	TRUE	0.144	0.322488332073323	FALSE
ENSG00000204287	TACGGCTTATCTCTGTGGGA	chr6:31874908-31875284	25	44678	TRUE	0.144	0.299334581962705	FALSE
ENSG00000204287	GCGCATCCTGGGTAGATATT	chr6:31898032-31900031	49	44654	TRUE	0.144	0.210078076865364	FALSE
ENSG00000204287	ACAGAAGCGGAAGATCGTCC	chr6:31945607-31951356	14	44689	TRUE	0.144	-0.547856763865078	FALSE
ENSG00000204287	AATGTGACCAGGTCTAGGTC	chr6:31945771-31946245	7	44696	TRUE	0.144	-0.952421930038302	FALSE
ENSG00000204287	GTGGGTGCTGTTGAAGGAAC	chr6:32558427-32558954	4	44699	TRUE	0.144	-1.02282406358851	FALSE
ENSG00000204287	CCTGTTGCCTGGACTGTAGA	chr6:32692104-32692347	19	44684	TRUE	0.144	-0.490813445377864	FALSE
ENSG00000204287	AATCTCCAAACTGAGAGTAC	chr6:32861089-32861520	16	44687	TRUE	0.144	-0.612295198338907	FALSE
ENSG00000204287	CATGCGTGTGACATGCCTTA	chr6:32861089-32861520	14	44689	TRUE	0.144	-0.700167811135962	FALSE
ENSG00000204287	CCCTTTATATATAGGCGGGG	chr6:32971492-32972732	4	44699	TRUE	0.144	-1.24019997831549	FALSE
ENSG00000204287	AAAGGGCTGCATACGGGATC	chr6:33051226-33051462	17	44686	TRUE	0.144	0.530502275152131	FALSE
ENSG00000204287	CTTGGGAGCCTGACCCCTAC	chr6:33175635-33175999	79	44624	TRUE	0.144	0.342187139556895	FALSE
ENSG00000204287	TGGACCCTTGGTGAGTGAGC	chr6:33178894-33179564	78	44625	TRUE	0.144	0.255941182360477	FALSE
ENSG00000204287	GAAGACGGAGCGGAGTAGAC	chr6:33183035-33183424	10	44693	TRUE	0.144	0.741438222234475	FALSE
ENSG00000204301	GAGTGTGTGGAACTGCTGAA	chr11:5254487-5254795	14	24529	TRUE	0.144	-0.542186001357314	FALSE
ENSG00000204301	CCACACTCATGTTAGTATAG	chr12:7789365-7789670	6	24537	TRUE	0.144	-0.770485282672499	FALSE
ENSG00000204301	AACAATCAGGCTGACAGTAG	chr6:29758038-29758251	18	24525	TRUE	0.144	-0.493642086154178	FALSE
ENSG00000204301	GTGATGTATGGCTGCGACGT	chr6:29887280-29888879	19	24524	TRUE	0.144	0.441324283616182	FALSE
ENSG00000204301	CTGGGTAATCTGAGCCGCCA	chr6:29934071-29934293	30	24513	TRUE	0.144	0.405674931372066	FALSE
ENSG00000204301	GACCAACCCCCACGACGCTA	chr6:30074348-30076389	5	24538	TRUE	0.144	-0.730728271493389	FALSE
ENSG00000204301	GGAGTGGCTCCTGAACTAAT	chr6:30091888-30092343	9	24534	TRUE	0.144	-0.626764253298002	FALSE
ENSG00000204301	CAACAAGCCTGTGATACCTT	chr6:30446257-30448256	5	24538	TRUE	0.144	-0.830958224791885	FALSE
ENSG00000204301	GTTATGTAGTGACGGTCCTT	chr6:30616759-30618138	9	24534	TRUE	0.144	0.687162970325246	FALSE
ENSG00000204301	AGTACCAGAGTTGAACCTGT	chr6:30646087-30646314	18	24525	TRUE	0.144	0.535660737081036	FALSE
ENSG00000204301	ATATAAGGTCACAATGGGGC	chr6:30682129-30682401	7	24536	TRUE	0.144	0.692599491027561	FALSE
ENSG00000204301	CCCCCGAGACTTTCGGAACC	chr6:30686482-30687998	6	24537	TRUE	0.144	0.787980191630307	FALSE
ENSG00000204301	TGATGGTAAGACTGGTTAGT	chr6:30700400-30700858	15	24528	TRUE	0.144	0.500341497050435	FALSE
ENSG00000204301	TACTGTCAGACCAACTAGGC	chr6:30768976-30769922	13	24530	TRUE	0.144	-0.531295387573469	FALSE
ENSG00000204301	AGCGCCTCTTGGCTAATTCA	chr6:30827960-30829342	15	24528	TRUE	0.144	-0.573118857479262	FALSE
ENSG00000204301	GGGCCTAGAGGCTCGGTGAG	chr6:30880617-30881325	11	24532	TRUE	0.144	0.54173463549314	FALSE
ENSG00000204301	ACGGAGCTTTAGATGCAATG	chr6:31068850-31069378	5	24538	TRUE	0.144	-0.839319141351936	FALSE
ENSG00000204301	GCTGTAGGGCAGTCGCTCCC	chr6:31126809-31127048	12	24531	TRUE	0.144	0.539149358408523	FALSE
ENSG00000204301	AGGGCCCTGATCCCTTTGAC	chr6:31127937-31128440	6	24537	TRUE	0.144	-0.855522358711916	FALSE
ENSG00000204301	GAAGCCAGGTGTCCCGCCAT	chr6:31170587-31170657	13	24530	TRUE	0.144	-0.554179777787227	FALSE
ENSG00000204301	TCCGTCGCAAAAACTTTCGG	chr6:31400530-31400962	16	24527	TRUE	0.144	-0.513790671321131	FALSE
ENSG00000204301	GAGATGCGTAGGCTATCTGC	chr6:31528277-31530194	16	24527	TRUE	0.144	0.495426264125398	FALSE
ENSG00000204301	AGGATGACCCGCGCACGACC	chr6:31664701-31666410	28	24515	TRUE	0.144	0.382680452260241	FALSE
ENSG00000204301	AGGCGTAGATGATGATGTCC	chr6:31689418-31689982	5	24538	TRUE	0.144	-0.886072102651888	FALSE
ENSG00000204301	TGGGTCCGCCCCCTTAGGTG	chr6:31734684-31735403	9	24534	TRUE	0.144	-0.618488962588644	FALSE
ENSG00000204301	TCGAGTTTCCGGCGTCCGGA	chr6:31814206-31817021	22	24521	TRUE	0.144	0.505706178718611	FALSE
ENSG00000204301	CCCCTGTTGATTGTGTGTTA	chr6:31945771-31946245	13	24530	TRUE	0.144	0.634795661168399	FALSE
ENSG00000204301	TGCTCTTCTCCTCTCGCCGG	chr6:31982300-31983140	20	24523	TRUE	0.144	-0.450707087236111	FALSE
ENSG00000204301	CCAGTTCACTGAGGCTCAAC	chr6:32011727-32012212	23	24520	TRUE	0.144	0.478516618645905	FALSE
ENSG00000204301	GCCGTGACCTCGGACTCAGT	chr6:32048173-32048746	8	24535	TRUE	0.144	-0.718322476861525	FALSE
ENSG00000204301	GGGATCTAGCCCCTCAGTGA	chr6:32073209-32073641	7	24536	TRUE	0.144	-0.836031126431052	FALSE
ENSG00000204301	CAGAGCTAACTATGGGCGTA	chr6:32129256-32129669	21	24522	TRUE	0.144	0.484759412050346	FALSE
ENSG00000204301	CCTATTACCACGTCAGAGGG	chr6:32397672-32397840	19	24524	TRUE	0.144	0.490756686803484	FALSE
ENSG00000204301	TGAGCTTCTGCATTACATCC	chr6:32745672-32745953	15	24528	TRUE	0.144	0.473415420796794	FALSE
ENSG00000204301	TTGGTTCTGTTGTTAGGACC	chr6:32866897-32867503	3	24540	TRUE	0.144	-1.20732364936403	FALSE
ENSG00000204301	GACAGTCACCATGCCAGACT	chr6:32868045-32868528	6	24537	TRUE	0.144	-0.760232100057098	FALSE
ENSG00000204301	CAGTATCGGGACCACGGCTC	chr6:32893821-32895308	12	24531	TRUE	0.144	-0.633265829102345	FALSE
ENSG00000204301	GGTCAACCTTCTCTGTTACC	chr6:32967566-32967796	32	24511	TRUE	0.144	0.399233468701431	FALSE
ENSG00000204301	TCCTGTTTGTAAGGGGTGGA	chr6:32984036-32984375	8	24535	TRUE	0.144	-0.79206810688712	FALSE
ENSG00000204301	GGAGAACTCATCCAGGCCTG	chr6:33029981-33030179	13	24530	TRUE	0.144	-0.534474151277685	FALSE
ENSG00000204301	CCCCTTTCCGCCCGGCACTA	chr6:33080171-33081452	36	24507	TRUE	0.144	0.37845613616606	FALSE
ENSG00000204301	AGCCACGTGATGTTCAGCAC	chr6:33091862-33092619	7	24536	TRUE	0.144	-0.771826855843252	FALSE
ENSG00000204301	TCGGCTATGGTAAAGAACCA	chr6:33123471-33124880	6	24537	TRUE	0.144	-0.886210194586982	FALSE
ENSG00000204304	TCCTTAACCACAAATCAGGC	chr11:17719290-17719635	39	151631	TRUE	0.144	0.224674780928352	FALSE
ENSG00000204304	TACTGACAGCTAACTGCCCC	chr6:29964667-29966468	118	151552	TRUE	0.144	-0.153094044268478	FALSE
ENSG00000204304	GCCTGCGCGCTGTCACGTTA	chr6:30066546-30067702	80	151590	TRUE	0.144	0.189085710006394	FALSE
ENSG00000204304	TGTTGGAAACCGACCCTATC	chr6:30127137-30128131	48	151622	TRUE	0.144	-0.238608694094899	FALSE
ENSG00000204304	ATTAGACACCAACACACTGA	chr6:30147145-30147402	91	151579	TRUE	0.144	-0.182674457772334	FALSE
ENSG00000204304	CCCACTTGCACTGTTTAGGG	chr6:30195391-30195892	159	151511	TRUE	0.144	-0.155055430507416	FALSE
ENSG00000204304	ATTGAGCGCTCTCAGGCACT	chr6:30396705-30398221	65	151605	TRUE	0.144	-0.219654234886496	FALSE
ENSG00000204304	TGGAGAAAATGGTCACAGGA	chr6:30483757-30483993	30	151640	TRUE	0.144	-0.293670660577131	FALSE
ENSG00000204304	CCTAAGACTGGGAAGCTTTG	chr6:30614391-30614769	94	151576	TRUE	0.144	-0.157549593826587	FALSE
ENSG00000204304	TTCTCTTGACTCTCTTCCCT	chr6:30685474-30685641	67	151603	TRUE	0.144	0.196329442531629	FALSE
ENSG00000204304	GGCATACCGTCTGAAAACCG	chr6:30883795-30886796	42	151628	TRUE	0.144	-0.268674960544497	FALSE
ENSG00000204304	ACCGCCGTACTTAGCAGAAG	chr6:30907744-30908674	76	151594	TRUE	0.144	0.166478458342764	FALSE
ENSG00000204304	AGCCAATCTTGACGTCATGG	chr6:30940241-30940981	142	151528	TRUE	0.144	0.128801403070154	FALSE
ENSG00000204304	GGCTGCAACAATAGTTGTGG	chr6:30964039-30964778	55	151615	TRUE	0.144	-0.267983506994277	FALSE
ENSG00000204304	TCCCATGAGTCCTTCCCGTT	chr6:31083575-31084324	91	151579	TRUE	0.144	0.142803552477331	FALSE
ENSG00000204304	GTGTGAAGTCCAGTGGTAGC	chr6:31152858-31153057	113	151557	TRUE	0.144	-0.173436897336564	FALSE
ENSG00000204304	ACCACAGGGAGCCGCCTCCT	chr6:31402804-31402980	98	151572	TRUE	0.144	-0.158534028051396	FALSE
ENSG00000204304	CAGCTGAATCAGCTCTAAAG	chr6:31517213-31517602	61	151609	TRUE	0.144	0.195607937791577	FALSE
ENSG00000204304	CATCAGCACACTGGCCTTAG	chr6:31522833-31523158	175	151495	TRUE	0.144	0.0874997693350435	FALSE
ENSG00000204304	CCATCAGCACACTGGCCTTA	chr6:31522833-31523158	110	151560	TRUE	0.144	0.133761193406563	FALSE
ENSG00000204304	CAGAGGACCAGGAGTAAATA	chr6:31551431-31551649	106	151564	TRUE	0.144	0.129134204013319	FALSE
ENSG00000204304	AACTGGGACATCTTCCGACA	chr6:31592513-31593395	69	151601	TRUE	0.144	-0.193352639122833	FALSE
ENSG00000204304	ACCCGCCAGCCCCCTAGTCA	chr6:31628282-31630281	103	151567	TRUE	0.144	0.150705782234568	FALSE
ENSG00000204304	CGGGGATCAAAGTTCATTGG	chr6:31628282-31630281	94	151576	TRUE	0.144	-0.19236168694878	FALSE
ENSG00000204304	CAGGGCGGATCTGGTGATCA	chr6:31658396-31658559	40	151630	TRUE	0.144	-0.291303697309097	FALSE
ENSG00000204304	TCCCAAGACTAAGGACTCGG	chr6:31659583-31660191	128	151542	TRUE	0.144	-0.153409960532626	FALSE
ENSG00000204304	GAGTCTAGTCAAGGGGCCCT	chr6:31734684-31735403	75	151595	TRUE	0.144	0.164421724635857	FALSE
ENSG00000204304	GGGACTAGTTTACCAAGCCC	chr6:31738650-31738862	58	151612	TRUE	0.144	0.192462313146957	FALSE
ENSG00000204304	GGCTAGTTCCTGCACCACCC	chr6:31762532-31764531	147	151523	TRUE	0.144	-0.142244870779098	FALSE
ENSG00000204304	TTGAGTTTCCGGCGTTCCGA	chr6:31826877-31828644	64	151606	TRUE	0.144	-0.216652788229247	FALSE
ENSG00000204304	ATTCTCTCCACGACGACAGG	chr6:31862357-31865881	92	151578	TRUE	0.144	-0.170489304593891	FALSE
ENSG00000204304	TCCCCAGCTGAGCTAGGGCC	chr6:31874908-31875284	89	151581	TRUE	0.144	-0.181857270162296	FALSE
ENSG00000204304	GTGCCTTCACTCCGAGACTT	chr6:32063032-32065131	73	151597	TRUE	0.144	-0.197948884454887	FALSE
ENSG00000204304	ATTTGCGACACGGGCTACAG	chr6:32095446-32097270	71	151599	TRUE	0.144	0.162277614056256	FALSE
ENSG00000204304	GGGTACACTGGAACCGATTG	chr6:32095446-32097270	69	151601	TRUE	0.144	0.199555468954167	FALSE
ENSG00000204304	AATGGCGGGCTGAGACCTGA	chr6:32103307-32106706	63	151607	TRUE	0.144	0.207849052085239	FALSE
ENSG00000204304	AAATCACAGGCGTTGCCTAA	chr6:32203405-32204039	67	151603	TRUE	0.144	-0.189386918831011	FALSE
ENSG00000204304	ACCCACATGCTCAGATCAGC	chr6:32402860-32403151	89	151581	TRUE	0.144	-0.153017961177985	FALSE
ENSG00000204304	GGATGTCTTCCCAATACACC	chr6:32402860-32403151	105	151565	TRUE	0.144	-0.159292654837323	FALSE
ENSG00000204304	TAAAGATGGCCTGTTCTATG	chr6:32402860-32403151	102	151568	TRUE	0.144	-0.188346251835845	FALSE
ENSG00000204304	AGCAGAGACGGGCTCACTGT	chr6:32413296-32413959	97	151573	TRUE	0.144	0.147060783110419	FALSE
ENSG00000204304	GCCTCAGTGACGCGAGGCAC	chr6:32483958-32484937	90	151580	TRUE	0.144	-0.165025717195863	FALSE
ENSG00000204304	ATTTCTTCAACGGGACGGAG	chr6:32521797-32522141	108	151562	TRUE	0.144	0.135032939735703	FALSE
ENSG00000204304	ACCCTTTACCTGGCTCATGA	chr6:32614485-32614951	41	151629	TRUE	0.144	-0.270125090902495	FALSE
ENSG00000204304	CTGCTCCACAACTGCGCGCA	chr6:32761119-32761904	149	151521	TRUE	0.144	0.137072382838474	FALSE
ENSG00000204304	GCTCTCGAGAGCCACCACTG	chr6:32763294-32763473	148	151522	TRUE	0.144	-0.129224711036873	FALSE
ENSG00000204304	TCATCGGCCCAGCGATGCAT	chr6:32796677-32797916	48	151622	TRUE	0.144	-0.249997815277081	FALSE
ENSG00000204304	CTTACATTAGCGTGGCTGAC	chr6:32800117-32800295	47	151623	TRUE	0.144	0.211990751328025	FALSE
ENSG00000204304	CAGCAGAAGTGACTATCACG	chr6:32937142-32937447	89	151581	TRUE	0.144	-0.182121634518381	FALSE
ENSG00000204304	GTCTTCTGTGACCCTAGGAT	chr6:33112210-33112672	102	151568	TRUE	0.144	0.157039432538327	FALSE
ENSG00000204304	TTGGAAGCAAGAATGATGCC	chr6:33183035-33183424	72	151598	TRUE	0.144	-0.192580434242551	FALSE
ENSG00000204305	GGGAAAAATATGAGTCCCGC	chr6:29723163-29724697	15	45361	TRUE	0.144	-0.446252419899877	FALSE
ENSG00000204305	ACTGTCCCTCTTATGCGCCT	chr6:29737737-29738687	13	45363	TRUE	0.144	-0.551258604149257	FALSE
ENSG00000204305	CCTTTACACCAGGGAGCTTC	chr6:29758038-29758251	24	45352	TRUE	0.144	0.464808247121497	FALSE
ENSG00000204305	GCTTCCTGAAATATGACCCT	chr6:29758782-29759248	26	45350	TRUE	0.144	-0.375425046965463	FALSE
ENSG00000204305	AGAGGAAGCGGGGATCCGCG	chr6:29791892-29793373	28	45348	TRUE	0.144	-0.353547982423084	FALSE
ENSG00000204305	GGGCAGGCCCTGCACGCTGT	chr6:29812946-29813558	22	45354	TRUE	0.144	-0.433737320843742	FALSE
ENSG00000204305	AGTGCCGGGATCGTAGTGCC	chr6:30259125-30260790	12	45364	TRUE	0.144	-0.563370845254552	FALSE
ENSG00000204305	CTTCTGTGTCTGGCACATAA	chr6:30272132-30272381	24	45352	TRUE	0.144	-0.384308917581223	FALSE
ENSG00000204305	GGACCGCTCCAATCGACAGA	chr6:30357430-30358526	40	45336	TRUE	0.144	0.339956314159092	FALSE
ENSG00000204305	GGTCCCAGGGTATCGAAGTG	chr6:30396705-30398221	52	45324	TRUE	0.144	-0.273048618730703	FALSE
ENSG00000204305	GGTACCTGGTAGAGTTATAT	chr6:30446257-30448256	17	45359	TRUE	0.144	-0.495318845652791	FALSE
ENSG00000204305	ACTCACCCTGCCGGCAAGCT	chr6:30480607-30480869	31	45345	TRUE	0.144	0.401696908651834	FALSE
ENSG00000204305	AGGATGGACAATTAGATCAC	chr6:30483757-30483993	29	45347	TRUE	0.144	0.345929112228265	FALSE
ENSG00000204305	ACCAGCTTAACTGCCCCTAC	chr6:30543023-30543229	23	45353	TRUE	0.144	-0.416416026510912	FALSE
ENSG00000204305	CTATTATGAGGGTTGGGCTT	chr6:30646459-30646765	19	45357	TRUE	0.144	0.527004090473775	FALSE
ENSG00000204305	AGGATCAGGGCTTGGAACAC	chr6:30652776-30653012	25	45351	TRUE	0.144	-0.432380062565071	FALSE
ENSG00000204305	CCCCTCCCACCAGAGGACGC	chr6:30684704-30684912	42	45334	TRUE	0.144	-0.289854482326666	FALSE
ENSG00000204305	GACTCTGAAGACAACTATGG	chr6:30711844-30712032	41	45335	TRUE	0.144	0.331620807896253	FALSE
ENSG00000204305	ACATGGGGACAATGGGAATG	chr6:30765581-30765804	25	45351	TRUE	0.144	-0.392369628883537	FALSE
ENSG00000204305	CATGCCTCATGCATGTTTCT	chr6:30810746-30811218	11	45365	TRUE	0.144	-0.604203031893418	FALSE
ENSG00000204305	AGGGGACTTCCGAGAGAAAA	chr6:30875359-30875732	40	45336	TRUE	0.144	0.311590487438456	FALSE
ENSG00000204305	CATCTCGGCCGGGAGTAGGT	chr6:30932797-30933004	15	45361	TRUE	0.144	-0.49139206147962	FALSE
ENSG00000204305	GTGTGTGATCAGAGAAGACA	chr6:30966261-30966461	22	45354	TRUE	0.144	-0.443000426062482	FALSE
ENSG00000204305	ATGCCTCCTACTGGCAATGT	chr6:31008274-31008455	24	45352	TRUE	0.144	0.390517785933866	FALSE
ENSG00000204305	GTCCACCGTTGGTTAAGGTC	chr6:31131382-31133381	22	45354	TRUE	0.144	-0.409721706504247	FALSE
ENSG00000204305	TGGTGCTAGATCGACACTCC	chr6:31144857-31146857	23	45353	TRUE	0.144	0.377310151946214	FALSE
ENSG00000204305	CCAACGCAAAAGGTAGATAA	chr6:31210029-31210432	15	45361	TRUE	0.144	-0.509508967731545	FALSE
ENSG00000204305	GCAGTGCTCCTGCTCCCAGG	chr6:31283611-31283788	35	45341	TRUE	0.144	-0.330762813746968	FALSE
ENSG00000204305	CCCCATCTCCTATAGGTCGC	chr6:31355791-31357656	8	45368	TRUE	0.144	-0.72202303282209	FALSE
ENSG00000204305	CGTCCGCCGGGAGCAGGTCA	chr6:31399621-31400348	63	45313	TRUE	0.144	-0.253767081083845	FALSE
ENSG00000204305	CCACCTCCGGGTCCCAAGAA	chr6:31498750-31499105	18	45358	TRUE	0.144	-0.510626287657247	FALSE
ENSG00000204305	TGAGATGGGCCTTTCAACCA	chr6:31551431-31551649	39	45337	TRUE	0.144	0.320633108354341	FALSE
ENSG00000204305	GGGTCAGGGGAATCGTGGGC	chr6:31571859-31572562	16	45360	TRUE	0.144	-0.486273097808718	FALSE
ENSG00000204305	GACGCAGTTCTCGGACGCCG	chr6:31580307-31582306	56	45320	TRUE	0.144	0.250333572297755	FALSE
ENSG00000204305	TAAAACTCCACTCTTCCGGC	chr6:31598439-31599041	14	45362	TRUE	0.144	-0.536280778034792	FALSE
ENSG00000204305	CATTCTCAGATACGTTCGCA	chr6:31638882-31641381	50	45326	TRUE	0.144	0.299373226983061	FALSE
ENSG00000204305	CCTCAGCGTCGTATGTCTCG	chr6:31638882-31641381	30	45346	TRUE	0.144	0.358973167701221	FALSE
ENSG00000204305	ACCTCCGCGTGACAGGAATG	chr6:31739907-31743157	40	45336	TRUE	0.144	-0.308058071339645	FALSE
ENSG00000204305	CCTCAGATGGTCTTCAAACC	chr6:31762532-31764531	24	45352	TRUE	0.144	0.447155533206953	FALSE
ENSG00000204305	GGTAGGGCCTCTTGGCCCCT	chr6:31764314-31764571	68	45308	TRUE	0.144	0.240652928846637	FALSE
ENSG00000204305	GGGTCACTGGTTGTAAAGAC	chr6:31769615-31770257	13	45363	TRUE	0.144	0.508689236558768	FALSE
ENSG00000204305	CCTAGGTGTCCCTGGTGGGA	chr6:31770470-31770715	24	45352	TRUE	0.144	-0.403674754713516	FALSE
ENSG00000204305	GGGTACCGTGACGTCAAAAG	chr6:31806092-31807536	85	45291	TRUE	0.144	0.206624989538226	FALSE
ENSG00000204305	TAGGGAGCAGGACCCGGTGC	chr6:31983861-31984064	22	45354	TRUE	0.144	-0.50013958930497	FALSE
ENSG00000204305	GCGCGTCCCTGTACTGTACC	chr6:32048173-32048746	35	45341	TRUE	0.144	0.317665109309339	FALSE
ENSG00000204305	CATGTACCGCGTTATGTGGC	chr6:32166448-32169512	22	45354	TRUE	0.144	0.469861069753494	FALSE
ENSG00000204305	CCAACTAGGACCCGTACTCA	chr6:32166448-32169512	26	45350	TRUE	0.144	-0.385778584740677	FALSE
ENSG00000204305	GGATTTCATACCACCAGGCG	chr6:32234915-32235334	37	45339	TRUE	0.144	0.329078840264558	FALSE
ENSG00000204305	ACGCATCTGTTGCTAGGGGA	chr6:32439511-32440091	32	45344	TRUE	0.144	0.365268355973887	FALSE
ENSG00000204305	CTGTTTCTCAGTTACGGTGA	chr6:32947659-32948247	31	45345	TRUE	0.144	0.40423778706893	FALSE
ENSG00000204305	TGTGTACCGGTTAAGAAGCA	chr6:32947659-32948247	49	45327	TRUE	0.144	0.292461496568702	FALSE
ENSG00000204305	ATGTTGAGATAGCCAAGTGC	chr6:33029981-33030179	37	45339	TRUE	0.144	0.372096027841578	FALSE
ENSG00000204305	GGCAGTCAGGTGCCTGCACT	chr6:33029981-33030179	26	45350	TRUE	0.144	-0.406614932639999	FALSE
ENSG00000204305	GTACACGTGCTTTAACCTGG	chr6:33123471-33124880	27	45349	TRUE	0.144	0.412960167069143	FALSE
ENSG00000204308	CTCGGGGTAGATTTCGGATC	chr6:29723163-29724697	118	249953	TRUE	0.144	0.0771621036003558	FALSE
ENSG00000204308	CGCAGTGAACTCCGGGCCGC	chr6:29752307-29753422	139	249932	TRUE	0.144	0.0769545825581828	FALSE
ENSG00000204308	TCCACAGCCATAGGCATGCC	chr6:29760264-29760749	134	249937	TRUE	0.144	0.0703637304577636	FALSE
ENSG00000204308	AGCCCCACCGCCGCGAAGAG	chr6:29850094-29850626	170	249901	TRUE	0.144	0.0681897264921774	FALSE
ENSG00000204308	CCTAATGCCTCTGTAACCTT	chr6:30149290-30149508	107	249964	TRUE	0.144	-0.0879001988736436	FALSE
ENSG00000204308	ATGAACTGGTTGCATGATCT	chr6:30152089-30152261	90	249981	TRUE	0.144	0.0894085130212945	FALSE
ENSG00000204308	TGGATGACCGTCCGGTTGCT	chr6:30212915-30213890	209	249862	TRUE	0.144	0.0629386821432272	FALSE
ENSG00000204308	AGATGGTGTATGTGATGCGT	chr6:30238308-30239117	119	249952	TRUE	0.144	-0.0842272669493678	FALSE
ENSG00000204308	TGTTCTGCCGAGATCCGAAG	chr6:30481175-30482541	167	249904	TRUE	0.144	-0.0762886146973605	FALSE
ENSG00000204308	ATTCAGGGTTCACACTCCCC	chr6:30515018-30515605	217	249854	TRUE	0.144	0.0599097420157841	FALSE
ENSG00000204308	AATCAGCTCTCTCGTGAGTC	chr6:30544696-30545170	146	249925	TRUE	0.144	-0.0745761750518716	FALSE
ENSG00000204308	CATGGCCCATTGTGCGCGGT	chr6:30625977-30627634	103	249968	TRUE	0.144	0.0777704244525217	FALSE
ENSG00000204308	CAACACATCACATGGTTCGA	chr6:30781581-30782706	198	249873	TRUE	0.144	-0.0670541625706962	FALSE
ENSG00000204308	GTTGCTAAAGCGTGTTTCAC	chr6:30799159-30799421	151	249920	TRUE	0.144	-0.0777360888277538	FALSE
ENSG00000204308	ATGACACACAAGGAATGGAG	chr6:30818556-30818778	192	249879	TRUE	0.144	-0.0655470972764038	FALSE
ENSG00000204308	AAATTCCCTACATTCCAGGG	chr6:30844084-30844576	76	249995	TRUE	0.144	0.107452757141408	FALSE
ENSG00000204308	GCTGGTATTACCTAAGTGCG	chr6:30844980-30845510	129	249942	TRUE	0.144	0.0773609685027257	FALSE
ENSG00000204308	GCTCTGCTCAACCACCCTTG	chr6:30974157-30976681	98	249973	TRUE	0.144	-0.091431201208545	FALSE
ENSG00000204308	GGTCTCGGAAGAAGCACCCA	chr6:31070632-31071235	331	249740	TRUE	0.144	0.0474133301479398	FALSE
ENSG00000204308	TGCTAGGAAGCGAGCTGATG	chr6:31070632-31071235	146	249925	TRUE	0.144	0.0763211035630857	FALSE
ENSG00000204308	ATCAGTGCCCAAGTGCTTGA	chr6:31111005-31111190	45	250026	TRUE	0.144	-0.124440532484481	FALSE
ENSG00000204308	CCCTGCCCGTGCCCGTGCAT	chr6:31122864-31123588	199	249872	TRUE	0.144	-0.0749760712306382	FALSE
ENSG00000204308	GCCACCCCTCTTATCTTGCG	chr6:31126809-31127048	138	249933	TRUE	0.144	-0.0849145841384797	FALSE
ENSG00000204308	ACTCTCAAAGAGCTCTCGGT	chr6:31137292-31138485	134	249937	TRUE	0.144	0.0615866919835444	FALSE
ENSG00000204308	CCTGCCGGCCAAGGGTCGTC	chr6:31137292-31138485	271	249800	TRUE	0.144	-0.0525089300028343	FALSE
ENSG00000204308	CTCGCCCCCTGTACGCTAGC	chr6:31157866-31159144	100	249971	TRUE	0.144	0.0909794022686001	FALSE
ENSG00000204308	GGTCCAGATTCCCGGCAACC	chr6:31180432-31187807	190	249881	TRUE	0.144	-0.0661532196693999	FALSE
ENSG00000204308	AGGAGCTCTTTGCTCTCGAA	chr6:31541761-31541994	129	249942	TRUE	0.144	-0.0684366672839465	FALSE
ENSG00000204308	TGCCGTTTCCTAATAAGACC	chr6:31558756-31559619	95	249976	TRUE	0.144	-0.0843641404670619	FALSE
ENSG00000204308	CATGCAGGGCCATGCAAGAA	chr6:31567593-31567936	131	249940	TRUE	0.144	-0.0770445605754104	FALSE
ENSG00000204308	TCGGTTTCTTCTCCATCGCG	chr6:31573932-31575931	135	249936	TRUE	0.144	-0.0735193520930641	FALSE
ENSG00000204308	AGGCAGCGGCATTAGATCGG	chr6:31613382-31615931	135	249936	TRUE	0.144	-0.0673698517064452	FALSE
ENSG00000204308	TATTTGTTTCATGCGCACAC	chr6:31613382-31615931	74	249997	TRUE	0.144	-0.12305555166665	FALSE
ENSG00000204308	ATGTTCCTGCGACGGCTTGG	chr6:31659583-31660191	146	249925	TRUE	0.144	-0.0832194942659212	FALSE
ENSG00000204308	ACGCCCGGGATGCCTTCTGG	chr6:31663939-31664258	206	249865	TRUE	0.144	-0.0610513766024341	FALSE
ENSG00000204308	AAAGCTCATGAGCCGTAAGC	chr6:31686527-31686872	83	249988	TRUE	0.144	0.0971843656075744	FALSE
ENSG00000204308	TTGTTAGCTGGTCCTGTCAT	chr6:31737471-31737868	63	250008	TRUE	0.144	-0.116388760913612	FALSE
ENSG00000204308	TATCCGGACCGCTTGCCCCT	chr6:31814206-31817021	461	249610	TRUE	0.144	0.0427541268149101	FALSE
ENSG00000204308	AACAACAAAAGTTGCAGGCC	chr6:31841008-31842456	134	249937	TRUE	0.144	-0.0883050563033496	FALSE
ENSG00000204308	AGCTACTCACGGCGGCAGAT	chr6:31933313-31934377	60	250011	TRUE	0.144	0.0974729323720402	FALSE
ENSG00000204308	CGGTGTAGCCTGGGTCGCAC	chr6:32095446-32097270	173	249898	TRUE	0.144	0.0695397360120049	FALSE
ENSG00000204308	CGCTGACCAATATGGTAGCC	chr6:32103307-32106706	73	249998	TRUE	0.144	-0.116437659938114	FALSE
ENSG00000204308	GTCGAGTTGTTCCGGGGTCG	chr6:32127536-32128582	182	249889	TRUE	0.144	-0.0674038442381053	FALSE
ENSG00000204308	TGCTGCTGCTCCTCCGTATC	chr6:32162807-32166231	161	249910	TRUE	0.144	-0.0744822909583243	FALSE
ENSG00000204308	CACTCTGAACTTGCTCTTCT	chr6:32391587-32391799	138	249933	TRUE	0.144	0.0771123380925416	FALSE
ENSG00000204308	CTCAGTTCAAAGCCGCGGAT	chr6:32415294-32416007	213	249858	TRUE	0.144	0.0528318859849053	FALSE
ENSG00000204308	CCCTGTCTAGAAGTCAGATT	chr6:32439511-32440091	225	249846	TRUE	0.144	0.0545040422410481	FALSE
ENSG00000204308	TGAAACAGAAGTGGTTTAGG	chr6:32866897-32867503	94	249977	TRUE	0.144	0.0879761928013991	FALSE
ENSG00000204308	GCAATCTGTCAGGCGCCGCC	chr6:32893821-32895308	71	250000	TRUE	0.144	0.0932729856782095	FALSE
ENSG00000204308	AGCTGGTCGCTTACAGACTG	chr6:32952896-32953531	113	249958	TRUE	0.144	-0.0892088321540809	FALSE
ENSG00000204308	TGAGTGGGCTCCCTAGGTTC	chr6:32952896-32953531	138	249933	TRUE	0.144	0.0759384982197662	FALSE
ENSG00000204308	GAGGTCACTGATGTGGCTCC	chr6:33082767-33083042	97	249974	TRUE	0.144	-0.0820327323755472	FALSE
ENSG00000204308	TGTCCCCGACAGCATCGGCT	chr6:33161357-33162470	205	249866	TRUE	0.144	-0.0652899601976284	FALSE
ENSG00000204308	AGTTACCGGCAGGTAGAGCC	chr6:33184979-33185475	126	249945	TRUE	0.144	0.0854258917202921	FALSE
ENSG00000204310	CGGCTCTTCTGCCCCGGTCT	chr6:29863832-29864500	164	245983	TRUE	0.144	0.072082979197309	FALSE
ENSG00000204310	GGCAGCGTGAGTTATACTGC	chr6:30214044-30214752	85	246062	TRUE	0.144	0.106845215651529	FALSE
ENSG00000204310	GCCTGGGCTATAATGAGGTT	chr6:30532361-30533007	101	246046	TRUE	0.144	0.0942800921157341	FALSE
ENSG00000204310	TGGACAGGAGTTAGCCAGAC	chr6:30543023-30543229	144	246003	TRUE	0.144	0.0743124795854908	FALSE
ENSG00000204310	TATCTTCTAATTCGTGGTCT	chr6:30700400-30700858	189	245958	TRUE	0.144	-0.0858977358791524	FALSE
ENSG00000204310	GTCTGCCGATTTGGTATCTC	chr6:30725419-30726603	120	246027	TRUE	0.144	0.0924985349451668	FALSE
ENSG00000204310	GGTGCTTAGTCCGTTGCGGG	chr6:30742057-30744943	349	245798	TRUE	0.144	-0.0611903805083038	FALSE
ENSG00000204310	AAGCACATGAGAAGACGTTC	chr6:30785901-30786213	73	246074	TRUE	0.144	0.111002399298294	FALSE
ENSG00000204310	GCGAGGTGGGCATCACCACT	chr6:30882549-30883059	21	246126	TRUE	0.144	0.186899485192634	FALSE
ENSG00000204310	AAACGCTCCCCCTGGTGTAG	chr6:30974571-30974809	133	246014	TRUE	0.144	0.0765908628499035	FALSE
ENSG00000204310	GATAGCAAGACAGCGTCTGC	chr6:31111005-31111190	102	246045	TRUE	0.144	0.0919352657551773	FALSE
ENSG00000204310	GAGGGAGGCCAACGCAATGG	chr6:31121455-31121665	236	245911	TRUE	0.144	-0.0599688293390908	FALSE
ENSG00000204310	TAGTACTCACCAGTAGTGAA	chr6:31203315-31204537	147	246000	TRUE	0.144	0.0862171241886029	FALSE
ENSG00000204310	CAGTGAGAGCCGGTTTAATG	chr6:31403053-31404177	205	245942	TRUE	0.144	-0.0741640522872191	FALSE
ENSG00000204310	TTCTCCCACAACTGATTGAC	chr6:31441481-31443034	137	246010	TRUE	0.144	-0.0896553397215278	FALSE
ENSG00000204310	GTAATGCATAACGGTGTGAC	chr6:31510507-31513057	83	246064	TRUE	0.144	0.105747633076945	FALSE
ENSG00000204310	AAGGCTTTAAGCAAACTAGC	chr6:31528277-31530194	77	246070	TRUE	0.144	0.0893063479703344	FALSE
ENSG00000204310	AGTCACTGAATGAGCGAGTT	chr6:31558756-31559619	149	245998	TRUE	0.144	-0.0906245840493396	FALSE
ENSG00000204310	CCAAATCCCCGCCCCCGCGA	chr6:31573932-31575931	130	246017	TRUE	0.144	0.0859182192260972	FALSE
ENSG00000204310	ACTGTACCAGCCCCTAGCTG	chr6:31589309-31589721	100	246047	TRUE	0.144	0.096955974991527	FALSE
ENSG00000204310	CGACGGCGTGCATGAACTCA	chr6:31643943-31644721	118	246029	TRUE	0.144	-0.101062272230351	FALSE
ENSG00000204310	AGCTGAAACCCACGAATGGT	chr6:31690204-31691207	188	245959	TRUE	0.144	0.0587300514673723	FALSE
ENSG00000204310	CACACCTAGGGAGTGAATCT	chr6:31713909-31714678	217	245930	TRUE	0.144	0.0620529424591747	FALSE
ENSG00000204310	TCTCTGATCCAGCCCGGGAG	chr6:31736254-31736691	88	246059	TRUE	0.144	0.105200260838718	FALSE
ENSG00000204310	ATGGAGCTATAGAAACTTGG	chr6:31738650-31738862	259	245888	TRUE	0.144	0.0521240481822489	FALSE
ENSG00000204310	TGACAGCTCTGGGGAGTGTC	chr6:31738650-31738862	144	246003	TRUE	0.144	0.0832696966743063	FALSE
ENSG00000204310	TGGATTATTCCAATGGGGCA	chr6:31762532-31764531	129	246018	TRUE	0.144	0.0691222954546307	FALSE
ENSG00000204310	TAGAAGCTCACCATCGAGTC	chr6:31791353-31791641	107	246040	TRUE	0.144	0.0875844661097451	FALSE
ENSG00000204310	CCTGATGCCTCACGGGGCGA	chr6:31821242-31822577	195	245952	TRUE	0.144	0.0538620606439832	FALSE
ENSG00000204310	CAGGAGTGATTCTCGGTTGC	chr6:31821432-31823431	121	246026	TRUE	0.144	-0.0816553833927349	FALSE
ENSG00000204310	ATGTGACTCATCAGGGCAGA	chr6:31882412-31882682	76	246071	TRUE	0.144	0.0990606310616986	FALSE
ENSG00000204310	GTGGCTGGATTTAGGCCAAA	chr6:32073209-32073641	92	246055	TRUE	0.144	0.0990109424971068	FALSE
ENSG00000204310	CGCAGGACTAGCATTAAGGC	chr6:32103307-32106706	97	246050	TRUE	0.144	-0.0864244145956263	FALSE
ENSG00000204310	GTAGCCTTGAATGGGCTATT	chr6:32103307-32106706	77	246070	TRUE	0.144	0.105898124158594	FALSE
ENSG00000204310	ATCCACCGTATCTCTGGAGG	chr6:32113813-32114430	273	245874	TRUE	0.144	0.050487070184853	FALSE
ENSG00000204310	AGCCGATGTGCTCTTCAGAT	chr6:32394801-32394975	83	246064	TRUE	0.144	0.0988066107824603	FALSE
ENSG00000204310	CACAGAGCTGGCTCACGATA	chr6:32530041-32530840	113	246034	TRUE	0.144	0.0882980387061019	FALSE
ENSG00000204310	AGGTTACTTCGTTTCAGGGA	chr6:32609751-32610407	33	246114	TRUE	0.144	0.137273245190943	FALSE
ENSG00000204310	AATACCGGCTTTCTGGCCAG	chr6:32861089-32861520	107	246040	TRUE	0.144	0.0911039227640882	FALSE
ENSG00000204310	TGAAACAGAAGTGGTTTAGG	chr6:32866897-32867503	88	246059	TRUE	0.144	-0.0993115482159461	FALSE
ENSG00000204310	GTCCGGACGCCTGCGCACTA	chr6:32968139-32970511	411	245736	TRUE	0.144	0.0418299404776881	FALSE
ENSG00000204310	GCTGCCAAAACCTATGTATT	chr6:33148150-33148553	232	245915	TRUE	0.144	0.0608397151974303	FALSE
ENSG00000204310	CTTGGGAGCCTGACCCCTAC	chr6:33175635-33175999	313	245834	TRUE	0.144	0.0507954681885501	FALSE
ENSG00000204310	CAGAGGCAGCAGTTACCGGC	chr6:33184979-33185475	87	246060	TRUE	0.144	0.0842524982181021	FALSE
ENSG00000204314	GGTGGCGAATCCCTAAGGCG	chr6:29887280-29888879	27	43677	TRUE	0.144	-0.397063410511889	FALSE
ENSG00000204314	CATCCTGGATACTCACGACG	chr6:29941886-29943609	52	43652	TRUE	0.144	0.289562566977986	FALSE
ENSG00000204314	AACTCCCAGGAAACAACTTA	chr6:29967104-29967966	30	43674	TRUE	0.144	0.411836133945327	FALSE
ENSG00000204314	CTTTAGTACCCGACGCTGTC	chr6:30060535-30062064	12	43692	TRUE	0.144	-0.582412037348282	FALSE
ENSG00000204314	CCCACTTGCACTGTTTAGGG	chr6:30195391-30195892	55	43649	TRUE	0.144	0.260452343856322	FALSE
ENSG00000204314	CTGAGTGCGGGTGGTTGCGC	chr6:30259125-30260790	19	43685	TRUE	0.144	-0.465549662916652	FALSE
ENSG00000204314	CTTCACATTCTCTCAGTACT	chr6:30319613-30319898	38	43666	TRUE	0.144	0.343062128456056	FALSE
ENSG00000204314	TTCTATAAGAACCGCATTCG	chr6:30396705-30398221	5	43699	TRUE	0.144	-0.822450479317598	FALSE
ENSG00000204314	CCGCTACCTCTACCCCGCCG	chr6:30466076-30467154	39	43665	TRUE	0.144	0.36350823933267	FALSE
ENSG00000204314	CTATTATGAGGGTTGGGCTT	chr6:30646459-30646765	18	43686	TRUE	0.144	0.472093673680388	FALSE
ENSG00000204314	GGCGGACCGCTCGGGTACCT	chr6:30646848-30648070	19	43685	TRUE	0.144	-0.426149418117298	FALSE
ENSG00000204314	GGCCCTAAGTACCCCGCAGG	chr6:30720841-30721102	33	43671	TRUE	0.144	0.380918023536617	FALSE
ENSG00000204314	CCAGGCTTAGCGGTCGGTCC	chr6:30877493-30878082	29	43675	TRUE	0.144	0.36380374312245	FALSE
ENSG00000204314	AGGAAACAGAAAGCGGCATT	chr6:30880617-30881325	19	43685	TRUE	0.144	0.48350593421601	FALSE
ENSG00000204314	TGTTCGAGAACTCGGCCAAG	chr6:30913634-30915262	19	43685	TRUE	0.144	0.501287244999372	FALSE
ENSG00000204314	TCCACAATGGCCTCAACCAC	chr6:30964039-30964778	27	43677	TRUE	0.144	0.41711389828838	FALSE
ENSG00000204314	TGGTCACTGGGATCCTGCAT	chr6:31008274-31008455	44	43660	TRUE	0.144	0.284281229328948	FALSE
ENSG00000204314	ATTTCCAGCAGACTAGTGTG	chr6:31070632-31071235	26	43678	TRUE	0.144	0.42329126901741	FALSE
ENSG00000204314	TGGAGAAGCTCTTAGCCTAG	chr6:31102152-31102888	14	43690	TRUE	0.144	0.531748385265368	FALSE
ENSG00000204314	ACCACGACGGATTCGGAGAC	chr6:31196931-31198563	36	43668	TRUE	0.144	0.363120568630798	FALSE
ENSG00000204314	GTGACTCAACAGCAGGTCAC	chr6:31508898-31509553	19	43685	TRUE	0.144	0.489588479228519	FALSE
ENSG00000204314	TCAGTCATTGGGAACTAGCA	chr6:31511215-31511680	36	43668	TRUE	0.144	0.349654034372787	FALSE
ENSG00000204314	CAGAGGACCAGGAGTAAATA	chr6:31551431-31551649	23	43681	TRUE	0.144	-0.447526582519506	FALSE
ENSG00000204314	AGACCCCACTACCATCGCCC	chr6:31559695-31560201	35	43669	TRUE	0.144	0.30792139162103	FALSE
ENSG00000204314	ACCCCCCCTTAACGAAGACA	chr6:31574156-31574793	15	43689	TRUE	0.144	-0.455717669661337	FALSE
ENSG00000204314	GCTCCGCTTCATTCAAATCT	chr6:31750303-31751126	14	43690	TRUE	0.144	-0.492988812102794	FALSE
ENSG00000204314	CGCTGAGCCATCTCCTCCTT	chr6:31764314-31764571	24	43680	TRUE	0.144	0.422116894268525	FALSE
ENSG00000204314	GGGGCGCGCGGTCCGGAAAA	chr6:31826877-31828644	32	43672	TRUE	0.144	0.365814635232313	FALSE
ENSG00000204314	TGGAGACATGTGACTCATCA	chr6:31882412-31882682	27	43677	TRUE	0.144	0.40093690901897	FALSE
ENSG00000204314	TATCCCGGGAGTTGTCGTTC	chr6:31933757-31937257	19	43685	TRUE	0.144	0.441606139989662	FALSE
ENSG00000204314	CAGCCTTCTAACGACCCTGT	chr6:31997498-31998270	28	43676	TRUE	0.144	-0.400096482371198	FALSE
ENSG00000204314	ACTTGCGGCCGGCATCCAGA	chr6:32069521-32070330	14	43690	TRUE	0.144	-0.585644457808189	FALSE
ENSG00000204314	GGGATCTAGCCCCTCAGTGA	chr6:32073209-32073641	14	43690	TRUE	0.144	-0.55499819993896	FALSE
ENSG00000204314	TCAGGCCCCTCGACGACGCA	chr6:32085866-32086089	45	43659	TRUE	0.144	0.299170499800611	FALSE
ENSG00000204314	TAGCCCGACGTTTGGATAGT	chr6:32177110-32178719	14	43690	TRUE	0.144	0.520245895390417	FALSE
ENSG00000204314	TGTTGCCCCCTATGCTGACA	chr6:32203405-32204039	39	43665	TRUE	0.144	-0.316154469823292	FALSE
ENSG00000204314	AACATCACCTGGCTGAGCAA	chr6:32745672-32745953	11	43693	TRUE	0.144	-0.578305270081469	FALSE
ENSG00000204314	CCCTGACATAAAGCCTACCT	chr6:32825915-32826883	20	43684	TRUE	0.144	0.440937081936819	FALSE
ENSG00000204314	AGGATATGGTTTACTAGCTC	chr6:32940624-32941835	5	43699	TRUE	0.144	-0.783143803552161	FALSE
ENSG00000204314	CGTAGGGGCCCGACAAGAAG	chr6:32971492-32972732	51	43653	TRUE	0.144	-0.313802198168767	FALSE
ENSG00000204314	GCTCTTGGTTGGCTACCAGT	chr6:33014769-33015436	22	43682	TRUE	0.144	-0.451647073335473	FALSE
ENSG00000204314	AGCAGAGCTGCTATTCCTGG	chr6:33112210-33112672	14	43690	TRUE	0.144	-0.463708253977863	FALSE
ENSG00000204314	CTGCCATAGTTACAGTCTAT	chr6:33116430-33118817	34	43670	TRUE	0.144	0.423229642896906	FALSE
ENSG00000204314	AGTGGCCAACACTGAAATCT	chr6:33148150-33148553	37	43667	TRUE	0.144	-0.348630449622195	FALSE
ENSG00000204315	GATGCTGGAGGAGAAACCCT	chr11:5254487-5254795	110	132987	TRUE	0.144	0.161744119430402	FALSE
ENSG00000204315	AGTATTGTGTGTCGCGCCGC	chr6:30325707-30327514	80	133017	TRUE	0.144	-0.171462244798214	FALSE
ENSG00000204315	GTCACAGAACTTGGAGTGAG	chr6:30340648-30340869	90	133007	TRUE	0.144	-0.180356148774179	FALSE
ENSG00000204315	AATCTGGAGAAAATGGTCAC	chr6:30483757-30483993	42	133055	TRUE	0.144	-0.275589733541225	FALSE
ENSG00000204315	ACCCATAGCATGCGATATTC	chr6:30507742-30508763	83	133014	TRUE	0.144	0.185063171135506	FALSE
ENSG00000204315	ACCTCTCCACTTCTGCCACT	chr6:30529488-30530455	78	133019	TRUE	0.144	-0.197456780302917	FALSE
ENSG00000204315	GCTCCATTCCACTACGGGTT	chr6:30700400-30700858	132	132965	TRUE	0.144	-0.137261675900553	FALSE
ENSG00000204315	TTGTCTCCCTACCGCGCGCG	chr6:30719778-30720487	91	133006	TRUE	0.144	-0.180619045899028	FALSE
ENSG00000204315	GTCCAGAGTGTGTGCAAGGG	chr6:30766589-30766750	50	133047	TRUE	0.144	-0.273749315744231	FALSE
ENSG00000204315	GGGACAGCCCAGGTCTAATG	chr6:30795771-30796496	122	132975	TRUE	0.144	-0.150245470599061	FALSE
ENSG00000204315	CCAAGAGATGCTCGGTGTAC	chr6:30940241-30940981	77	133020	TRUE	0.144	-0.204009935699591	FALSE
ENSG00000204315	TAGGGTAAAATATATGCAGC	chr6:31001216-31001927	31	133066	TRUE	0.144	-0.303867256980231	FALSE
ENSG00000204315	CTTGGTCTCACTATAAGGAA	chr6:31086852-31087115	72	133025	TRUE	0.144	-0.191470043339636	FALSE
ENSG00000204315	CACCCTCTCAGCAGATGGCA	chr6:31121455-31121665	83	133014	TRUE	0.144	0.172357149477686	FALSE
ENSG00000204315	CTTCCAACTGCTGCGCATAG	chr6:31159254-31159656	89	133008	TRUE	0.144	-0.176752406624118	FALSE
ENSG00000204315	CCCAAGTGACCCTGAAACTA	chr6:31164051-31164328	46	133051	TRUE	0.144	-0.261418456300013	FALSE
ENSG00000204315	GGCCCCGCCCCCTGGATGGG	chr6:31170419-31170828	87	133010	TRUE	0.144	0.190771201036356	FALSE
ENSG00000204315	TTAATGCTATCCTCTCTATC	chr6:31210029-31210432	41	133056	TRUE	0.144	0.256146210577144	FALSE
ENSG00000204315	TTCCAATCTGTAACTTGCAG	chr6:31216413-31216739	56	133041	TRUE	0.144	0.240221887047365	FALSE
ENSG00000204315	GCAATATGCAGGTCTACTCC	chr6:31366709-31367557	66	133031	TRUE	0.144	0.219339738151235	FALSE
ENSG00000204315	TTCCACCTAGTGGCAGTGAT	chr6:31396975-31397224	42	133055	TRUE	0.144	0.259909681441457	FALSE
ENSG00000204315	GTGGATGGGATGATACCTAC	chr6:31474771-31475258	39	133058	TRUE	0.144	-0.27610805967151	FALSE
ENSG00000204315	GCTAGTGTTAGGGCCTGCGC	chr6:31533582-31537581	69	133028	TRUE	0.144	0.204401918031872	FALSE
ENSG00000204315	ACACCCCAAAGGATCAATAT	chr6:31598439-31599041	104	132993	TRUE	0.144	-0.173806901650137	FALSE
ENSG00000204315	CAGCGATGAACTGGTCAGCC	chr6:31639340-31639728	48	133049	TRUE	0.144	0.262750949190801	FALSE
ENSG00000204315	AGCCAGACACCGGAGAAGTT	chr6:31676763-31677222	55	133042	TRUE	0.144	0.20650465399547	FALSE
ENSG00000204315	TCTTCCCTGTGGCGCCTTAC	chr6:31711205-31712020	97	133000	TRUE	0.144	-0.160129266034906	FALSE
ENSG00000204315	GGGTACCGTGACGTCAAAAG	chr6:31806092-31807536	232	132865	TRUE	0.144	0.11047461056072	FALSE
ENSG00000204315	CCTGAGCCCCAACCCCGCCG	chr6:31851673-31852487	67	133030	TRUE	0.144	-0.219369049984274	FALSE
ENSG00000204315	ACGGCGGGACATCGTATTTG	chr6:31969629-31970067	161	132936	TRUE	0.144	0.128291541388208	FALSE
ENSG00000204315	CTACTGCACTGACCTAATTT	chr6:31972971-31973326	115	132982	TRUE	0.144	-0.141042102656313	FALSE
ENSG00000204315	GTCCAGTACAAGGATGCACA	chr6:32081168-32081577	93	133004	TRUE	0.144	-0.185142411035105	FALSE
ENSG00000204315	GGAGCTGTTTGGTGGGTTGG	chr6:32103513-32103696	86	133011	TRUE	0.144	-0.193339440363977	FALSE
ENSG00000204315	TGCCACATGGGTGACGGCCC	chr6:32109687-32111103	69	133028	TRUE	0.144	-0.202956853060027	FALSE
ENSG00000204315	TTATAGTGGGCGAGGTCTAT	chr6:32177110-32178719	85	133012	TRUE	0.144	0.180445188048436	FALSE
ENSG00000204315	AGCTTCTTTACGCGGTGAGT	chr6:32413296-32413959	23	133074	TRUE	0.144	-0.351952075097001	FALSE
ENSG00000204315	ACAGGCTCCACTCCGCCCCC	chr6:32558427-32558954	147	132950	TRUE	0.144	-0.154821841214291	FALSE
ENSG00000204315	TGGCGCTGGACCAGAAAGTT	chr6:32819787-32820652	96	133001	TRUE	0.144	0.167006848694234	FALSE
ENSG00000204315	TACCCTGGTTTGTAAGAATC	chr6:32954999-32955373	49	133048	TRUE	0.144	-0.217226180355629	FALSE
ENSG00000204315	AGGAAACCTGGATAGAGACG	chr6:32981697-32982715	43	133054	TRUE	0.144	-0.251420195787288	FALSE
ENSG00000204315	TTCCAGTGGACGGAAGTGCC	chr6:32999970-33000394	63	133034	TRUE	0.144	0.193483595031146	FALSE
ENSG00000204315	GGAGAACTCATCCAGGCCTG	chr6:33029981-33030179	99	132998	TRUE	0.144	-0.162462947577326	FALSE
ENSG00000204315	GTAATTACAGAGCCGGGCCG	chr6:33192035-33193499	58	133039	TRUE	0.144	-0.221075553289113	FALSE
ENSG00000204344	GAGTGATTAGGTGACTGCGG	chr2:113117714-113127811	75	163138	TRUE	0.144	0.180300890639558	FALSE
ENSG00000204344	GCTGGGGAGTCCCATTGCAA	chr6:29705703-29706028	170	163043	TRUE	0.144	-0.125406394118103	FALSE
ENSG00000204344	GCCATCGGTGTAGAGGGGAC	chr6:29737737-29738687	90	163123	TRUE	0.144	-0.156363857661958	FALSE
ENSG00000204344	ACAGCCCCACCGCCGCGAAG	chr6:29850094-29850626	92	163121	TRUE	0.144	-0.170214986202374	FALSE
ENSG00000204344	CCGGGTCGCCTCGAGTCTCT	chr6:29887280-29888879	94	163119	TRUE	0.144	-0.173826000661019	FALSE
ENSG00000204344	GGACCTGAGCTCTTGGACTG	chr6:29934071-29934293	101	163112	TRUE	0.144	0.170455148256947	FALSE
ENSG00000204344	GTGGTTCTTATACAATACTT	chr6:29967104-29967966	28	163185	TRUE	0.144	-0.257885793088737	FALSE
ENSG00000204344	GGACGACACGCAGTTCGTGC	chr6:30006570-30007933	75	163138	TRUE	0.144	0.157282558031254	FALSE
ENSG00000204344	CTAATATCCTCACGCTAAGA	chr6:30037221-30037673	141	163072	TRUE	0.144	0.135489697823532	FALSE
ENSG00000204344	TCCTGAACTAATTGGCAGGC	chr6:30091888-30092343	98	163115	TRUE	0.144	-0.149215783105474	FALSE
ENSG00000204344	GTGGTACTGGGCGTGTCTGT	chr6:30201759-30202174	133	163080	TRUE	0.144	0.135242606328624	FALSE
ENSG00000204344	TAGTCGTAGTTCTTCACAGA	chr6:30515018-30515605	230	162983	TRUE	0.144	0.102177509934364	FALSE
ENSG00000204344	CTGTCACCGGGCCGGCGTTG	chr6:30625977-30627634	151	163062	TRUE	0.144	0.132478361864371	FALSE
ENSG00000204344	TTCTCTTGAGGTTCAATCCA	chr6:30790763-30791280	42	163171	TRUE	0.144	-0.224619700190572	FALSE
ENSG00000204344	AGGCCACCCCCCATAGTAAA	chr6:30827960-30829342	94	163119	TRUE	0.144	-0.148989255510538	FALSE
ENSG00000204344	ATAAACAAGACTTAAGGCCA	chr6:30842041-30842500	95	163118	TRUE	0.144	-0.175383507191043	FALSE
ENSG00000204344	GAGATGGCAGAAGCACTGCC	chr6:30855845-30856055	72	163141	TRUE	0.144	-0.187374901950893	FALSE
ENSG00000204344	CTTTCCTGCACGTCCTCTGA	chr6:31008274-31008455	102	163111	TRUE	0.144	0.1814585597253	FALSE
ENSG00000204344	GTTCCCACATTGCCAGTAGG	chr6:31008274-31008455	108	163105	TRUE	0.144	-0.152067168675684	FALSE
ENSG00000204344	GTCTGTGGTGGAGGCCGTGT	chr6:31025525-31025931	88	163125	TRUE	0.144	0.166009504351573	FALSE
ENSG00000204344	CATCAGCCTGGGAGTTCAGT	chr6:31092821-31093433	95	163118	TRUE	0.144	0.150726119050786	FALSE
ENSG00000204344	TCCGCGGTAAGAGTTGTCAT	chr6:31115782-31118256	134	163079	TRUE	0.144	-0.138045396879461	FALSE
ENSG00000204344	GGATCTAGAGGTTTACCAAA	chr6:31246063-31246842	89	163124	TRUE	0.144	-0.177059490928475	FALSE
ENSG00000204344	AGAGAGAGCATCGCCCAGAT	chr6:31491962-31492232	33	163180	TRUE	0.144	0.256069466202374	FALSE
ENSG00000204344	GGGCACGCCTCTGGGAACAC	chr6:31559695-31560201	79	163134	TRUE	0.144	0.161068174790253	FALSE
ENSG00000204344	AACCAGTTGACCTCGCTCAC	chr6:31637209-31638951	129	163084	TRUE	0.144	-0.148388977262985	FALSE
ENSG00000204344	AGGCACTATCCCTACTTGAC	chr6:31674960-31675298	91	163122	TRUE	0.144	-0.158848860728052	FALSE
ENSG00000204344	GACGCTTGGGTCCCGACGCG	chr6:31680584-31681602	159	163054	TRUE	0.144	-0.135358959283932	FALSE
ENSG00000204344	TAGGACGCTATTCCCGAGTC	chr6:31680584-31681602	49	163164	TRUE	0.144	0.219990563697438	FALSE
ENSG00000204344	GGGACCGCTGCTTGGCGACA	chr6:31727307-31729306	69	163144	TRUE	0.144	0.189565980821391	FALSE
ENSG00000204344	TTCGTTCTCATGAAGTATCC	chr6:31762763-31764032	78	163135	TRUE	0.144	-0.169980057021649	FALSE
ENSG00000204344	GCAGAACTTGTGGCAGCAAC	chr6:31764314-31764571	58	163155	TRUE	0.144	-0.220037283958952	FALSE
ENSG00000204344	GTCTGGCTAGGACAGTAGAG	chr6:31772888-31773174	181	163032	TRUE	0.144	-0.108930673324467	FALSE
ENSG00000204344	GGCCAGCTGCGAGTGAACAA	chr6:31933313-31934377	92	163121	TRUE	0.144	0.164636353535565	FALSE
ENSG00000204344	CTGGACCATGAATGAGTCGA	chr6:32081168-32081577	147	163066	TRUE	0.144	0.146803576884442	FALSE
ENSG00000204344	GTGTGCGAGGACGGCTACTC	chr6:32095446-32097270	99	163114	TRUE	0.144	-0.152631785767969	FALSE
ENSG00000204344	ATTATACCTCCCTCCTCCAC	chr6:32116811-32117036	150	163063	TRUE	0.144	0.126723281492921	FALSE
ENSG00000204344	CGGCTTGTAGGACGCGCGGT	chr6:32152952-32155097	24	163189	TRUE	0.144	-0.322995115012194	FALSE
ENSG00000204344	TCTGTGTGGGGTCCCGGAGT	chr6:32189659-32190569	165	163048	TRUE	0.144	-0.131660756510552	FALSE
ENSG00000204344	GCCATCCCCACCCTCTGACG	chr6:32397672-32397840	136	163077	TRUE	0.144	0.144920114788963	FALSE
ENSG00000204344	AGCAGTGGTGCTCCCTCCGT	chr6:32829550-32829856	121	163092	TRUE	0.144	0.153154596700588	FALSE
ENSG00000204344	GAATTTAATTGGTGGAACTT	chr6:32866897-32867503	68	163145	TRUE	0.144	-0.197117582171811	FALSE
ENSG00000204348	AAGAGAGTGTTTGCAAAAGG	chr3:181711915-181712221	84	87981	TRUE	0.144	-0.19484190997248	FALSE
ENSG00000204348	CCTTTACACCAGGGAGCTTC	chr6:29758038-29758251	29	88036	TRUE	0.144	-0.385897876264809	FALSE
ENSG00000204348	TAGGGATAGTAATACCAAGC	chr6:30130716-30131520	9	88056	TRUE	0.144	-0.63705449937058	FALSE
ENSG00000204348	ACGCACCAGGCGCACACCGT	chr6:30163042-30164114	66	87999	TRUE	0.144	-0.219886820740718	FALSE
ENSG00000204348	TCTACTTGGTGTAGAATGTA	chr6:30288810-30289200	49	88016	TRUE	0.144	0.26803420395654	FALSE
ENSG00000204348	AGGGACCGGGTGCGCTCAGA	chr6:30463701-30464128	53	88012	TRUE	0.144	0.260356939895144	FALSE
ENSG00000204348	CCGCTACCTCTACCCCGCCG	chr6:30466076-30467154	58	88007	TRUE	0.144	-0.252370855999068	FALSE
ENSG00000204348	TAACACCAAACTGAGTAAAT	chr6:30508894-30509757	68	87997	TRUE	0.144	-0.233644861081763	FALSE
ENSG00000204348	CTTTATGCAAGATTCAGGGC	chr6:30515018-30515605	107	87958	TRUE	0.144	0.182026055821117	FALSE
ENSG00000204348	CAGCTGAGACACGTATTCCA	chr6:30597208-30598002	46	88019	TRUE	0.144	0.275024697895889	FALSE
ENSG00000204348	TTTGTCTCCCTACCGCGCGC	chr6:30719778-30720487	26	88039	TRUE	0.144	-0.415987130337707	FALSE
ENSG00000204348	GTCTTGCAATTCGCAAAGTG	chr6:30781581-30782706	56	88009	TRUE	0.144	-0.261504855715539	FALSE
ENSG00000204348	TACTCACCTGTGTATCCTTA	chr6:30802576-30803273	55	88010	TRUE	0.144	-0.251122975945673	FALSE
ENSG00000204348	TCCGATAAGTTTATCAAGGC	chr6:30877493-30878082	35	88030	TRUE	0.144	0.333229426705011	FALSE
ENSG00000204348	CTCCCGGCCGAGATGCCTAC	chr6:30932797-30933004	98	87967	TRUE	0.144	0.190996079668804	FALSE
ENSG00000204348	TTTGGTGAGATGAAACATGC	chr6:31057464-31057857	17	88048	TRUE	0.144	0.404062505675526	FALSE
ENSG00000204348	TTAGGGCGCCCGCCTTGCGC	chr6:31157682-31159681	52	88013	TRUE	0.144	0.283190992452362	FALSE
ENSG00000204348	TCTGCGTCCCTCTCGGGAAT	chr6:31171729-31173747	48	88017	TRUE	0.144	0.264526879791971	FALSE
ENSG00000204348	TGACCCGCAACCTTGGCGTC	chr6:31462653-31463642	67	87998	TRUE	0.144	0.227425070521135	FALSE
ENSG00000204348	GTCGCTCACAAAATTCAGGG	chr6:31494826-31495422	29	88036	TRUE	0.144	-0.346417606454716	FALSE
ENSG00000204348	CCTTTCTTGGGACCCGGAGG	chr6:31498750-31499105	81	87984	TRUE	0.144	-0.227849148675658	FALSE
ENSG00000204348	CATGGCTAGTCGGAGCAGTC	chr6:31533582-31537581	42	88023	TRUE	0.144	0.327984157521744	FALSE
ENSG00000204348	CTGCACCCTTGGCTGAGTAC	chr6:31571859-31572562	40	88025	TRUE	0.144	-0.293616543239634	FALSE
ENSG00000204348	TGGGAATTCCAATCCTTGCT	chr6:31578384-31578819	26	88039	TRUE	0.144	-0.377436596403456	FALSE
ENSG00000204348	TCTCGCGAAGTCCACCATAT	chr6:31580665-31581864	125	87940	TRUE	0.144	0.16316085302836	FALSE
ENSG00000204348	AAACAAGGTAATACCTCTAC	chr6:31596984-31597323	15	88050	TRUE	0.144	-0.440425866977938	FALSE
ENSG00000204348	AGTATATTAAAGGTGCTAGG	chr6:31613382-31615931	33	88032	TRUE	0.144	-0.302159743389558	FALSE
ENSG00000204348	GCCCTAGGGTGTGCGCCACC	chr6:31691466-31692043	64	88001	TRUE	0.144	-0.259874488468243	FALSE
ENSG00000204348	ATGATTCCATGCCTCTGTGT	chr6:31737959-31738266	52	88013	TRUE	0.144	0.259314666381242	FALSE
ENSG00000204348	TGGCAGCCCACCGGAGTCTC	chr6:31762532-31764531	33	88032	TRUE	0.144	0.313958138485751	FALSE
ENSG00000204348	TAGTATGTAGGCCGTCCTTA	chr6:31826877-31828644	38	88027	TRUE	0.144	-0.318014036908322	FALSE
ENSG00000204348	ATACGGCTTATCTCTGTGGG	chr6:31874908-31875284	84	87981	TRUE	0.144	0.215647704491464	FALSE
ENSG00000204348	AAAGCTAATCGGGAGTGCCG	chr6:31923019-31923477	46	88019	TRUE	0.144	-0.256434630983985	FALSE
ENSG00000204348	GACCTGCTTGGCGAGAGCGC	chr6:31933313-31934377	69	87996	TRUE	0.144	0.22062398411724	FALSE
ENSG00000204348	AGGCCCCTCGACGACGCAAG	chr6:32085866-32086089	72	87993	TRUE	0.144	0.22707320151793	FALSE
ENSG00000204348	CTCACCACTGAGGTGTAACT	chr6:32109687-32111103	48	88017	TRUE	0.144	0.25751078314344	FALSE
ENSG00000204348	TCACCTCCCGCCACATAACG	chr6:32166448-32169512	54	88011	TRUE	0.144	-0.227970073265537	FALSE
ENSG00000204348	TTCGCCGTCTTTCCCGATGT	chr6:32177110-32178719	102	87963	TRUE	0.144	0.195672328654637	FALSE
ENSG00000204348	TTTCTCTCAGAGCACCTCTG	chr6:32216313-32216731	35	88030	TRUE	0.144	-0.320789024872866	FALSE
ENSG00000204348	CGCGGCGAGCTAAGTGGTCC	chr6:32837657-32839102	51	88014	TRUE	0.144	0.268512559146923	FALSE
ENSG00000204348	GCCATCAGGGGTGAGTGCGC	chr6:33143151-33143611	27	88038	TRUE	0.144	-0.350723455834324	FALSE
ENSG00000204348	GTAGTTACTCCACATGGGGC	chr6:33172538-33173310	70	87995	TRUE	0.144	-0.2190644667527	FALSE
ENSG00000204351	CATGGGTCATTTCACAGAGG	chr11:5254682-5254782	62	130386	TRUE	0.144	0.203617456732257	FALSE
ENSG00000204351	CTTTCCCAATCAACTTGCTA	chr11:5269651-5269865	57	130391	TRUE	0.144	-0.226824134653801	FALSE
ENSG00000204351	TGAAACCGGGTAACGGCTCC	chr6:29791892-29793373	41	130407	TRUE	0.144	0.25206926697194	FALSE
ENSG00000204351	TTGCATCAGGGAGCCACAGA	chr6:29982251-29982430	74	130374	TRUE	0.144	0.202645901694651	FALSE
ENSG00000204351	CGCTAACATCAAGGAGGTTG	chr6:30097990-30098183	97	130351	TRUE	0.144	0.155170166812645	FALSE
ENSG00000204351	GCCCTCTAGCCGACCGAGGG	chr6:30360164-30360578	51	130397	TRUE	0.144	-0.269423742513263	FALSE
ENSG00000204351	CAAAGCTTCTCAAATGCAGC	chr6:30541492-30542052	67	130381	TRUE	0.144	0.234600946234089	FALSE
ENSG00000204351	TGGTACTTCCCTTTGGAATA	chr6:30646087-30646314	141	130307	TRUE	0.144	0.141140387261103	FALSE
ENSG00000204351	AGAGAACCTCACAGATCTGG	chr6:30711844-30712032	85	130363	TRUE	0.144	0.195896990612453	FALSE
ENSG00000204351	TACTTAGGGCCAAACCGGAG	chr6:30720841-30721102	53	130395	TRUE	0.144	-0.225345761113481	FALSE
ENSG00000204351	TGAGCTCATCTAGTCCTCCC	chr6:30758826-30759331	82	130366	TRUE	0.144	-0.191773943780593	FALSE
ENSG00000204351	GCCTCACTGTCTTTGATGCA	chr6:30763624-30764557	126	130322	TRUE	0.144	0.167075862157879	FALSE
ENSG00000204351	TCCCCATGTAATCACTGTTC	chr6:30765581-30765804	33	130415	TRUE	0.144	-0.331952071415194	FALSE
ENSG00000204351	GCGGTGACTAAGTCCTGCAT	chr6:30768976-30769922	33	130415	TRUE	0.144	-0.340531632475973	FALSE
ENSG00000204351	GATTAATTAGTCCCTTCCAC	chr6:30790763-30791280	55	130393	TRUE	0.144	-0.239162753245734	FALSE
ENSG00000204351	CTCCACCCATCGAATATAGC	chr6:30844980-30845510	70	130378	TRUE	0.144	0.210339532952817	FALSE
ENSG00000204351	AAGTCAATTCTCCAGCCAAT	chr6:30988472-30988856	84	130364	TRUE	0.144	0.166413938798107	FALSE
ENSG00000204351	TCGGGGATGTCCGAACTACA	chr6:31115782-31118256	104	130344	TRUE	0.144	0.157069187743686	FALSE
ENSG00000204351	AAGTGATCTCTGCTGCCAGC	chr6:31204790-31205139	106	130342	TRUE	0.144	0.151730435397463	FALSE
ENSG00000204351	CGTGCCCGACACAAGGGTCC	chr6:31395558-31396207	83	130365	TRUE	0.144	0.184915210594518	FALSE
ENSG00000204351	AGTTGGGGCCCTCCTTTCTT	chr6:31498750-31499105	142	130306	TRUE	0.144	0.132416505597572	FALSE
ENSG00000204351	TGTTCCTAGATGATCAAAAT	chr6:31525859-31526473	133	130315	TRUE	0.144	0.141350016306563	FALSE
ENSG00000204351	GGATGTCGTTCCGCCCCGAC	chr6:31547323-31547789	127	130321	TRUE	0.144	0.150058973909153	FALSE
ENSG00000204351	GGGTCAGGGGAATCGTGGGC	chr6:31571859-31572562	61	130387	TRUE	0.144	-0.241332444714155	FALSE
ENSG00000204351	GTTGGTGACAAGTTGGTGAC	chr6:31585583-31585819	51	130397	TRUE	0.144	-0.240846473180673	FALSE
ENSG00000204351	TAAAACTCCACTCTTCCGGC	chr6:31598439-31599041	50	130398	TRUE	0.144	-0.223170576389162	FALSE
ENSG00000204351	GCCCGACGGTTCTCTCGGAA	chr6:31619900-31621361	62	130386	TRUE	0.144	0.205882538938065	FALSE
ENSG00000204351	CCTCACCCTGCATCGTCTGG	chr6:31639340-31639728	184	130264	TRUE	0.144	0.13192348910897	FALSE
ENSG00000204351	ATGAGTGATCTGGTGGGCGA	chr6:31643943-31644721	52	130396	TRUE	0.144	-0.239578266791382	FALSE
ENSG00000204351	GTCTGACCTGCGCTGCAATC	chr6:31644432-31646581	79	130369	TRUE	0.144	0.189531454844416	FALSE
ENSG00000204351	ATGCAAATCCCACCATTCGT	chr6:31690204-31691207	62	130386	TRUE	0.144	0.215935384062331	FALSE
ENSG00000204351	TGTTGAAGGCGTAGGACTCC	chr6:31817239-31817580	59	130389	TRUE	0.144	0.223047493130808	FALSE
ENSG00000204351	CTGATACAGATATACCTGGT	chr6:31981726-31982144	54	130394	TRUE	0.144	-0.232151481137548	FALSE
ENSG00000204351	CTAACTGCATTTCATCAAGA	chr6:31983861-31984064	69	130379	TRUE	0.144	0.206498826373192	FALSE
ENSG00000204351	GACAGGCACAGGACAGCTAC	chr6:32116811-32117036	84	130364	TRUE	0.144	0.210245140076996	FALSE
ENSG00000204351	TAACGCAGACGCCTCCGTTC	chr6:32166448-32169512	60	130388	TRUE	0.144	-0.23104899875424	FALSE
ENSG00000204351	CAATTGGGCCTGCATCATGA	chr6:32184448-32184654	71	130377	TRUE	0.144	-0.209316736645612	FALSE
ENSG00000204351	AGCTGGGTCCCTTGTAGTGC	chr6:32204175-32204654	77	130371	TRUE	0.144	0.206267868940807	FALSE
ENSG00000204351	ACCCAGACTAAAAATGGAGG	chr6:32216313-32216731	53	130395	TRUE	0.144	0.222243074024748	FALSE
ENSG00000204351	GAAAAAAGTGTCCGACATCC	chr6:32244547-32245969	47	130401	TRUE	0.144	-0.253664086002198	FALSE
ENSG00000204351	GATGACGCATCTGTTGCTAG	chr6:32439511-32440091	136	130312	TRUE	0.144	0.142156087180353	FALSE
ENSG00000204351	CCGCGGCGCGCCTGTCTTCC	chr6:32521797-32522141	95	130353	TRUE	0.144	-0.202931654902212	FALSE
ENSG00000204351	AAAACCATGTACCTGTTGCC	chr6:32692104-32692347	78	130370	TRUE	0.144	-0.199410292283666	FALSE
ENSG00000204351	GGAGGACATGGACAGCTGTA	chr6:32700385-32701020	131	130317	TRUE	0.144	0.144188588121416	FALSE
ENSG00000204351	CTCAAGGATTCTAGCCTTGA	chr6:32954999-32955373	66	130382	TRUE	0.144	-0.220356982871059	FALSE
ENSG00000204351	TATGACGTCATCGTTGCGGC	chr6:32971492-32972732	48	130400	TRUE	0.144	-0.288184334810977	FALSE
ENSG00000204351	AGTACTTAATAGACACGCGT	chr6:32981697-32982715	64	130384	TRUE	0.144	0.211862845828218	FALSE
ENSG00000204351	AGGAATGCTACGCGTTTAAT	chr6:33080171-33081452	69	130379	TRUE	0.144	0.200333283320476	FALSE
ENSG00000204351	CGCTGGCTCCTTCAGTCTTT	chr6:33143151-33143611	98	130350	TRUE	0.144	0.159778030503797	FALSE
ENSG00000204351	AGGATGGAGGTGCCATTTCA	chr6:33170110-33170273	139	130309	TRUE	0.144	0.150336556173525	FALSE
ENSG00000204351	AAGCAGCACCTGTCCCCCGA	chr6:33184979-33185475	83	130365	TRUE	0.144	0.183806465878409	FALSE
ENSG00000204356	AACCAATGCTTACCTGCCCA	chr11:5269651-5269865	101	235722	TRUE	0.144	0.105910263793521	FALSE
ENSG00000204356	CTTTCCCAATCAACTTGCTA	chr11:5269651-5269865	121	235702	TRUE	0.144	-0.0982086348042364	FALSE
ENSG00000204356	GACAGGGCTCTGCATACAAG	chr6:29702283-29703026	184	235639	TRUE	0.144	-0.0833513081091113	FALSE
ENSG00000204356	TTGGTGAGGCACGCTATCCT	chr6:29748405-29749554	88	235735	TRUE	0.144	0.102070988402291	FALSE
ENSG00000204356	CAGATGGTCTTCCGCTCGCT	chr6:29752307-29753422	174	235649	TRUE	0.144	0.0748255272039415	FALSE
ENSG00000204356	GTAAGTCATGGCTTGAAATC	chr6:29834676-29835312	55	235768	TRUE	0.144	0.126015918214619	FALSE
ENSG00000204356	GCTGTACAAACAGCTGATCA	chr6:29967104-29967966	199	235624	TRUE	0.144	0.0805532378431821	FALSE
ENSG00000204356	TAAAAAGGGAGCAACCACAA	chr6:30162341-30162709	131	235692	TRUE	0.144	-0.102409041370642	FALSE
ENSG00000204356	CACACTTACATGAATCGCAG	chr6:30163042-30164114	133	235690	TRUE	0.144	0.0895808290294373	FALSE
ENSG00000204356	CGGTGCCCCCTTCATAATCC	chr6:30185925-30186543	159	235664	TRUE	0.144	-0.0979459808272556	FALSE
ENSG00000204356	AGGATAGAGCTGCAGACCTC	chr6:30464762-30464931	259	235564	TRUE	0.144	-0.0634732681308239	FALSE
ENSG00000204356	GAATAAACAAAATTGCCATT	chr6:30483757-30483993	118	235705	TRUE	0.144	-0.100945745021952	FALSE
ENSG00000204356	TCAACCCTCGCGGCCTATCG	chr6:30555370-30557804	133	235690	TRUE	0.144	-0.095739691046937	FALSE
ENSG00000204356	AGGTAGGATAAAGCCATTGG	chr6:30563246-30563598	118	235705	TRUE	0.144	-0.10191673981739	FALSE
ENSG00000204356	GAGGTGACCACCTTATTGTG	chr6:30590211-30591236	185	235638	TRUE	0.144	-0.0847955178312045	FALSE
ENSG00000204356	AGTTCCTGTACATTGGTACT	chr6:30614391-30614769	143	235680	TRUE	0.144	-0.0918519097217931	FALSE
ENSG00000204356	CGCCATCTTGACGTACGCCC	chr6:30616759-30618138	123	235700	TRUE	0.144	-0.0875242718476381	FALSE
ENSG00000204356	AAGGCTTCCTACCCCTGGCA	chr6:30829685-30830050	175	235648	TRUE	0.144	0.0725043552993139	FALSE
ENSG00000204356	CATCAGAGCCATATCAACAG	chr6:30844980-30845510	142	235681	TRUE	0.144	0.0805915955501209	FALSE
ENSG00000204356	TCACCACTGGAACCCTGGAG	chr6:30855845-30856055	148	235675	TRUE	0.144	0.0826173065952922	FALSE
ENSG00000204356	TGTCAGCCACAGGTGCAGTA	chr6:30875359-30875732	136	235687	TRUE	0.144	-0.092636528146576	FALSE
ENSG00000204356	TACTTAATCAGTAGGACGGG	chr6:30955076-30956481	128	235695	TRUE	0.144	0.0886560853246747	FALSE
ENSG00000204356	CAAGGGCTGGTCCCTAGAGC	chr6:31133357-31133579	48	235775	TRUE	0.144	-0.158967665008359	FALSE
ENSG00000204356	GGCCAGAACCACCAGCTCTA	chr6:31133357-31133579	32	235791	TRUE	0.144	-0.182274598924357	FALSE
ENSG00000204356	AGCTGTTACCTGTTCAGAGC	chr6:31164051-31164328	84	235739	TRUE	0.144	0.114424607412653	FALSE
ENSG00000204356	TGAGATACGCCTACCTGGAG	chr6:31200382-31203181	187	235636	TRUE	0.144	-0.074006123211348	FALSE
ENSG00000204356	GGGCACACCCGGCTTTGACG	chr6:31441481-31443034	103	235720	TRUE	0.144	0.106257729449844	FALSE
ENSG00000204356	AAATGCAATTTGTTTGGTGA	chr6:31486082-31486696	122	235701	TRUE	0.144	-0.0878920952599072	FALSE
ENSG00000204356	GTGCCTGTGTGAGTTCACAC	chr6:31517213-31517602	244	235579	TRUE	0.144	-0.066555005023446	FALSE
ENSG00000204356	GGCCAAAGCTTACCTAAACA	chr6:31541761-31541994	113	235710	TRUE	0.144	-0.109412664590265	FALSE
ENSG00000204356	GTAACGGAGACGGCCGACCC	chr6:31580665-31581864	152	235671	TRUE	0.144	0.0911341909401679	FALSE
ENSG00000204356	TCAATCTCCCTCCCTTACAC	chr6:31718391-31718642	147	235676	TRUE	0.144	-0.0786131514820392	FALSE
ENSG00000204356	GACATCATCTCTAAACAGAG	chr6:31749537-31749955	183	235640	TRUE	0.144	-0.084195783816287	FALSE
ENSG00000204356	AGCGCATGTGCTTTCTAAAG	chr6:31750303-31751126	133	235690	TRUE	0.144	-0.0966364959244328	FALSE
ENSG00000204356	TACCGAGTGCTGCGGGACAA	chr6:31870397-31871573	149	235674	TRUE	0.144	0.0901483177449562	FALSE
ENSG00000204356	GGAATCCGACCACAGATACC	chr6:32067157-32069156	285	235538	TRUE	0.144	0.0679503536854782	FALSE
ENSG00000204356	GGTATCTGTGGTCGGATTCC	chr6:32067157-32069156	266	235557	TRUE	0.144	0.0695380400021537	FALSE
ENSG00000204356	TGTGGAAATGCTGACCGGTG	chr6:32103307-32106706	170	235653	TRUE	0.144	0.0784256094985838	FALSE
ENSG00000204356	GTTTGGGAGTACAGGTTCCA	chr6:32204175-32204654	152	235671	TRUE	0.144	0.0854361793133651	FALSE
ENSG00000204356	GCGGACCAGAGCCGGTAGCG	chr6:32837657-32839102	145	235678	TRUE	0.144	0.0804868245561825	FALSE
ENSG00000204356	AAGCTGTAAAGGGCTGTAAA	chr6:32885752-32886155	165	235658	TRUE	0.144	-0.0800803002740889	FALSE
ENSG00000204356	GGACTCAGCGCGTTGTGGAC	chr6:33116430-33118817	101	235722	TRUE	0.144	-0.104078208317437	FALSE
ENSG00000204356	GTTCTACTGAGCCTCCACTC	chr6:33175635-33175999	105	235718	TRUE	0.144	0.0956188295408404	FALSE
ENSG00000204356	CTGAGCTGGTGAACAGATAT	chr6:33178894-33179564	131	235692	TRUE	0.144	-0.0867937951291309	FALSE
ENSG00000204366	AGGCTGCCGTCACTAGCCTG	chr11:5269651-5269865	17	27327	TRUE	0.144	0.552482182705605	FALSE
ENSG00000204366	GGATGGGGTGGTCGCAATAC	chr6:29748405-29749554	15	27329	TRUE	0.144	-0.569674612195315	FALSE
ENSG00000204366	GAAGAAACCCCCTACTCCAC	chr6:29812946-29813558	23	27321	TRUE	0.144	0.45129706945096	FALSE
ENSG00000204366	CCACCCTAAACAGTGCAAGT	chr6:30195391-30195892	16	27328	TRUE	0.144	0.447586354306165	FALSE
ENSG00000204366	GCGGGCTTCCGGCTTGGCCG	chr6:30466076-30467154	12	27332	TRUE	0.144	0.647840422187024	FALSE
ENSG00000204366	CTACGCTTCAGGGGTCGCCC	chr6:30515789-30516822	22	27322	TRUE	0.144	0.438783511079894	FALSE
ENSG00000204366	CTGCAGTGATGCTACGACAC	chr6:30541492-30542052	18	27326	TRUE	0.144	0.434250418060723	FALSE
ENSG00000204366	CGACAGAATTACCGCCGCGG	chr6:30555370-30557804	18	27326	TRUE	0.144	0.465210747832494	FALSE
ENSG00000204366	CTGGGTTCCTTGGAGCCTCC	chr6:30728282-30728481	9	27335	TRUE	0.144	-0.651919303882929	FALSE
ENSG00000204366	ATCGCACACTGCCCATTCAG	chr6:30758826-30759331	26	27318	TRUE	0.144	0.36698656207794	FALSE
ENSG00000204366	GAAACAGACTTCCGGCTGTC	chr6:30781581-30782706	9	27335	TRUE	0.144	-0.666801312491297	FALSE
ENSG00000204366	CTGCCTCTAATATCACCCTG	chr6:30942337-30943208	17	27327	TRUE	0.144	0.488372222842622	FALSE
ENSG00000204366	GCCCTCACCAGTGCAGACGT	chr6:30981874-30982979	16	27328	TRUE	0.144	-0.526269454663399	FALSE
ENSG00000204366	CTGTCACTCAAAGGAGTGGC	chr6:31053801-31054266	7	27337	TRUE	0.144	-0.681117332507366	FALSE
ENSG00000204366	CATGCTGTCAGCACGCAGCT	chr6:31079616-31080107	14	27330	TRUE	0.144	0.575251310843244	FALSE
ENSG00000204366	AGACCTGAGAGCCGCTACCT	chr6:31127937-31128440	14	27330	TRUE	0.144	-0.554597760897343	FALSE
ENSG00000204366	CTACATGGTGACTGAGTCTA	chr6:31164051-31164328	30	27314	TRUE	0.144	0.443619294105334	FALSE
ENSG00000204366	CAGACATCTAATACCACGGT	chr6:31171729-31173747	9	27335	TRUE	0.144	-0.715605991728848	FALSE
ENSG00000204366	GAAAAAACACTTGTAATTCT	chr6:31192567-31192812	13	27331	TRUE	0.144	0.652643797740468	FALSE
ENSG00000204366	TTGAGTCTTGAGTCCGGGGT	chr6:31200382-31203181	15	27329	TRUE	0.144	-0.556566317844312	FALSE
ENSG00000204366	CTTGACCTGCCTGCAGTTGT	chr6:31467054-31467436	11	27333	TRUE	0.144	-0.578353362660288	FALSE
ENSG00000204366	ATACAAGACCAGCGCGGCCC	chr6:31493799-31494553	13	27331	TRUE	0.144	0.559283200914379	FALSE
ENSG00000204366	GGATGGGGTGGTCGCGATGC	chr6:31497782-31499781	13	27331	TRUE	0.144	-0.565905554062035	FALSE
ENSG00000204366	ACTGAGCTTGGGTCCCCCTT	chr6:31551431-31551649	16	27328	TRUE	0.144	-0.510824477444108	FALSE
ENSG00000204366	TAGAGCCTCCTGCGCCCTCC	chr6:31558164-31558469	8	27336	TRUE	0.144	-0.653390757714134	FALSE
ENSG00000204366	CAGCGGGCGGGTTCTAGGTC	chr6:31571859-31572562	7	27337	TRUE	0.144	-0.729090693663881	FALSE
ENSG00000204366	CGGCCGTTGAGCCGTGTTGA	chr6:31619900-31621361	8	27336	TRUE	0.144	-0.765739081217217	FALSE
ENSG00000204366	TGACATATCCAAGTGGTAGA	chr6:31674960-31675298	8	27336	TRUE	0.144	-0.68679295072313	FALSE
ENSG00000204366	GGCGTAGATGATGATGTCCT	chr6:31689418-31689982	20	27324	TRUE	0.144	0.457412438455629	FALSE
ENSG00000204366	ATGTATCCACGATGTGCTAT	chr6:31752860-31753761	38	27306	TRUE	0.144	0.35950223748705	FALSE
ENSG00000204366	CTTGGCCTTGCGCCGGCCAC	chr6:31888461-31889457	27	27317	TRUE	0.144	-0.400048674491853	FALSE
ENSG00000204366	TGAGAATTAGGACCATCAAA	chr6:31919609-31920093	11	27333	TRUE	0.144	-0.609188046737102	FALSE
ENSG00000204366	GTCATAGGCATAGTGACACC	chr6:32044972-32047303	8	27336	TRUE	0.144	-0.72472317163662	FALSE
ENSG00000204366	AAATAAGACATTCCCCTGGG	chr6:32073209-32073641	8	27336	TRUE	0.144	-0.763653770636437	FALSE
ENSG00000204366	CTTATCCACCGTATCTCTGG	chr6:32113813-32114430	28	27316	TRUE	0.144	0.38680187599005	FALSE
ENSG00000204366	CAGATTCCAGAGCATACAAG	chr6:32185674-32186005	24	27320	TRUE	0.144	0.400464532470506	FALSE
ENSG00000204366	CAGTTCTGTCCATCGTAGCC	chr6:32204175-32204654	18	27326	TRUE	0.144	0.491436911877293	FALSE
ENSG00000204366	AGAAGGTGCTCCGTGGGCGG	chr6:32244547-32245969	20	27324	TRUE	0.144	0.434834845797777	FALSE
ENSG00000204366	AGGTTATAACTGACATATCA	chr6:32288494-32288971	18	27326	TRUE	0.144	-0.457234671252089	FALSE
ENSG00000204366	CCCATCCCCAGGTGGCAGTC	chr6:33029981-33030179	6	27338	TRUE	0.144	-0.852540780158725	FALSE
ENSG00000204366	AGGAATGCTACGCGTTTAAT	chr6:33080171-33081452	19	27325	TRUE	0.144	0.461209424832018	FALSE
ENSG00000204366	CAGAGGCCTAACCATTAAGA	chr6:33197523-33197806	24	27320	TRUE	0.144	-0.412671939804861	FALSE
ENSG00000204371	TAGAGATGCAAAAAATCTTG	chr11:5269651-5269865	124	215216	TRUE	0.144	0.0944023197911814	FALSE
ENSG00000204371	AAGAAGCGGAAGGGAAGTAA	chr2:209424033-209424313	166	215174	TRUE	0.144	0.092460157019248	FALSE
ENSG00000204371	GGTACCGGATCTCGAAAGCC	chr6:29723163-29724697	128	215212	TRUE	0.144	0.113120697210398	FALSE
ENSG00000204371	GCCCTCGCCTCCACTTTATC	chr6:29759411-29759982	218	215122	TRUE	0.144	-0.0884510353779864	FALSE
ENSG00000204371	GGGACCGCGGCTACATTGAT	chr6:29791892-29793373	91	215249	TRUE	0.144	-0.126353664467175	FALSE
ENSG00000204371	TTGGACTGCGGCGGCCATGG	chr6:29934071-29934293	119	215221	TRUE	0.144	-0.0967283001239658	FALSE
ENSG00000204371	TCTCACGGGCTCGGTTGTCA	chr6:30066546-30067702	162	215178	TRUE	0.144	-0.108536419954565	FALSE
ENSG00000204371	AAGGGTCAGGATCTCCATTC	chr6:30308057-30310057	81	215259	TRUE	0.144	-0.138845377287946	FALSE
ENSG00000204371	ATAACCTTAGTCCAGCCCAA	chr6:30308057-30310057	67	215273	TRUE	0.144	-0.158605259092428	FALSE
ENSG00000204371	ATTTCTGCTTAGGAACCAGT	chr6:30614391-30614769	147	215193	TRUE	0.144	0.0882699102784243	FALSE
ENSG00000204371	GTGGGGACATACTCAACGCC	chr6:30646459-30646765	105	215235	TRUE	0.144	0.117969779420666	FALSE
ENSG00000204371	GCCCTACCCCAGAGGCCTCT	chr6:30682129-30682401	71	215269	TRUE	0.144	0.142867938483511	FALSE
ENSG00000204371	ATCCAGCTGTGGATCCGTCC	chr6:30690559-30691273	68	215272	TRUE	0.144	-0.16954882802941	FALSE
ENSG00000204371	TGGGTGTGCCTCCGCTCGAC	chr6:30716974-30717822	126	215214	TRUE	0.144	-0.104315292590614	FALSE
ENSG00000204371	TGGGGATCGCGTGTCAGTAC	chr6:30752235-30753014	5	215335	TRUE	0.144	-0.491319739473413	FALSE
ENSG00000204371	GTGGCAAGACGTGCAGACAC	chr6:30810746-30811218	141	215199	TRUE	0.144	0.0840755411618479	FALSE
ENSG00000204371	TCAGGAAGTAAGCACAAGAC	chr6:30818556-30818778	122	215218	TRUE	0.144	-0.123251614091789	FALSE
ENSG00000204371	AAGGGACAAGCTAATCCTTA	chr6:30821832-30824781	150	215190	TRUE	0.144	-0.0993296192269502	FALSE
ENSG00000204371	ATAGTTCTGGTAGATATTGC	chr6:30837850-30838025	152	215188	TRUE	0.144	0.0959573612971805	FALSE
ENSG00000204371	AGCTACAGCCCGTCATACCC	chr6:30882549-30883059	224	215116	TRUE	0.144	-0.0914876648456922	FALSE
ENSG00000204371	TAGAGGCAGGGCCTTCGACC	chr6:30922506-30923027	82	215258	TRUE	0.144	0.133593014158885	FALSE
ENSG00000204371	TATTGTGCCCTTCCTCTAGG	chr6:31044219-31044616	307	215033	TRUE	0.144	-0.0752865760610877	FALSE
ENSG00000204371	CTAGTGAGCAATTAATTGGC	chr6:31121455-31121665	111	215229	TRUE	0.144	0.120568131585728	FALSE
ENSG00000204371	CGCCCCCTATGCGCAGCAGT	chr6:31159254-31159656	185	215155	TRUE	0.144	0.0777049966153618	FALSE
ENSG00000204371	GAATCTGTCCCCTCCAGTGG	chr6:31225249-31225486	199	215141	TRUE	0.144	0.081626276084855	FALSE
ENSG00000204371	CGCGGCCAAGATTGGCCGGA	chr6:31366709-31367557	101	215239	TRUE	0.144	-0.140883097455987	FALSE
ENSG00000204371	AGAATGACTTAGCACAACCA	chr6:31517213-31517602	193	215147	TRUE	0.144	0.0798867369434677	FALSE
ENSG00000204371	GAGGGCGCAGGAGGCTCTAG	chr6:31558164-31558469	186	215154	TRUE	0.144	0.087674679445698	FALSE
ENSG00000204371	TCCACCTACCCACTGTTTCA	chr6:31560306-31560752	135	215205	TRUE	0.144	0.0849665259182986	FALSE
ENSG00000204371	GGCTGCTTCCGAACCAAGCA	chr6:31659583-31660191	161	215179	TRUE	0.144	0.0909539648645181	FALSE
ENSG00000204371	CGCGCTTTGCTTCGTAACTG	chr6:31660259-31661159	104	215236	TRUE	0.144	-0.114982387048967	FALSE
ENSG00000204371	TCTCCCACCTGTAGCGACTC	chr6:31739907-31743157	72	215268	TRUE	0.144	0.123996598692409	FALSE
ENSG00000204371	ATATGACTGGCTTTATTGAG	chr6:31908818-31909158	44	215296	TRUE	0.144	0.169364699276483	FALSE
ENSG00000204371	TCTGGCATCTTTAGCCCCAC	chr6:31923019-31923477	124	215216	TRUE	0.144	0.110646810121795	FALSE
ENSG00000204371	GAAGGTAAGGTTGAGACCAT	chr6:31937857-31939856	78	215262	TRUE	0.144	-0.138944142606522	FALSE
ENSG00000204371	CACCACTGGCCTGTAATTAT	chr6:32203405-32204039	172	215168	TRUE	0.144	0.0710358467820416	FALSE
ENSG00000204371	GCGGCCTCCTCGTAACCGCC	chr6:32254668-32256056	107	215233	TRUE	0.144	0.111333621400937	FALSE
ENSG00000204371	CAGTCCATGAGACTGTGTAA	chr6:32473155-32474197	83	215257	TRUE	0.144	-0.154357445024028	FALSE
ENSG00000204371	CACTTTGAGGACCCGGCCAG	chr6:32483958-32484937	90	215250	TRUE	0.144	-0.107897908127168	FALSE
ENSG00000204371	CTGGTAGACCCCCGAGTACA	chr6:32819787-32820652	231	215109	TRUE	0.144	0.0767537323522285	FALSE
ENSG00000204371	GCGGACCAGAGCCGGTAGCG	chr6:32837657-32839102	126	215214	TRUE	0.144	-0.12074726232179	FALSE
ENSG00000204371	GATTGCCTCCTTGGGATCGG	chr6:32893821-32895308	84	215256	TRUE	0.144	-0.132955105105568	FALSE
ENSG00000204371	CCACGAAGGGCGACACCTGC	chr6:32933624-32934051	175	215165	TRUE	0.144	0.0881934561420978	FALSE
ENSG00000204371	AATCTCTCCTCACCGACAGA	chr6:32967566-32967796	269	215071	TRUE	0.144	-0.0801585032622389	FALSE
ENSG00000204371	AAGAGCGGTGTTGGGACTCT	chr6:32999970-33000394	81	215259	TRUE	0.144	-0.142964199037247	FALSE
ENSG00000204385	TGGGCCTTCGCGGCTCCGCT	chr6:29748405-29749554	5	3908	TRUE	0.144	0.927180532852208	FALSE
ENSG00000204385	GGAGTACCCGGGCCGTCCGT	chr6:29827334-29828897	5	3908	TRUE	0.144	0.979675974654913	FALSE
ENSG00000204385	GTCACCACCTGTTGTTCACC	chr6:30507742-30508763	4	3909	TRUE	0.144	1.04780614226911	FALSE
ENSG00000204385	ATCCTCTTCGTCGTCGGGTT	chr6:30678987-30679540	4	3909	TRUE	0.144	1.16320602429525	FALSE
ENSG00000204385	AGAAGTCCGGAAATGCTACC	chr6:30682482-30683008	4	3909	TRUE	0.144	1.16134919947424	FALSE
ENSG00000204385	TTATGGTCCGGACAGTGAAC	chr6:30877493-30878082	9	3904	TRUE	0.144	0.753779273846692	FALSE
ENSG00000204385	AGCCCCCTAGTGGCAATGAC	chr6:31068850-31069378	4	3909	TRUE	0.144	1.20414954796158	FALSE
ENSG00000204385	GGCGCCTTCCTTCCCCATGG	chr6:31170587-31170657	4	3909	TRUE	0.144	1.05986875960487	FALSE
ENSG00000204385	ACAGCCAGGACCCTTGTGTC	chr6:31395558-31396207	5	3908	TRUE	0.144	0.899335516942257	FALSE
ENSG00000204385	GATTCCTGTAGTGTAGGGAA	chr6:31475434-31475678	3	3910	TRUE	0.144	1.21608260569326	FALSE
ENSG00000204385	ATACTCGACTTCCATAGCCC	chr6:31574156-31574793	6	3907	TRUE	0.144	0.938579694747633	FALSE
ENSG00000204385	CCGCAGGCGCTCCGCTGAAG	chr6:31580307-31582306	10	3903	TRUE	0.144	0.673592283251804	FALSE
ENSG00000204385	CCACTAAGAAGCCTTCACCC	chr6:31585583-31585819	3	3910	TRUE	0.144	1.08580158363676	FALSE
ENSG00000204385	ACTTCTATCTGGGCTTGGCC	chr6:31676763-31677222	3	3910	TRUE	0.144	1.18026460977769	FALSE
ENSG00000204385	AACACCATGCAGGTTGAACC	chr6:31686527-31686872	4	3909	TRUE	0.144	1.24243004253193	FALSE
ENSG00000204385	TCCATGAAGGGAAGCGCCTG	chr6:32011727-32012212	6	3907	TRUE	0.144	0.964907616746395	FALSE
ENSG00000204385	CGGCTTCACACCAGTCGTTC	chr6:32152952-32155097	6	3907	TRUE	0.144	0.968118790822821	FALSE
ENSG00000204385	GAATTCTCTCCTTTAGGACT	chr6:32324390-32324675	6	3907	TRUE	0.144	0.847908629597001	FALSE
ENSG00000204385	ACGCACGCGCTCCGTCCCGT	chr6:32664796-32665308	4	3909	TRUE	0.144	1.22587682406156	FALSE
ENSG00000204385	CTCAGTAGAACACGGAATTG	chr6:33175635-33175999	5	3908	TRUE	0.144	1.04526910445848	FALSE
ENSG00000204386	AACACTTGTAGACCAGGGCG	chr6:29752307-29753422	3	9274	TRUE	0.144	-1.15780720998347	FALSE
ENSG00000204386	CCGGTGCTCAGAGCGGCTCT	chr6:29975001-29975708	4	9273	TRUE	0.144	-1.02200775186427	FALSE
ENSG00000204386	ATTAGACACCAACACACTGA	chr6:30147145-30147402	10	9267	TRUE	0.144	0.701173104125348	FALSE
ENSG00000204386	GAGAGAACAGGAGCCGCCCT	chr6:30360164-30360578	9	9268	TRUE	0.144	0.584254940139346	FALSE
ENSG00000204386	ACCCAACACTAACCTGGCTA	chr6:30598724-30599913	7	9270	TRUE	0.144	-0.766577710034793	FALSE
ENSG00000204386	GCTTTGTGTAATGAGAATCG	chr6:30614391-30614769	12	9265	TRUE	0.144	0.633782399324538	FALSE
ENSG00000204386	GAGGAATGGTTACCTTCCTC	chr6:30615799-30616364	3	9274	TRUE	0.144	-1.21316645545935	FALSE
ENSG00000204386	CGAGCCGAGGACTAAACGCC	chr6:30616759-30618138	3	9274	TRUE	0.144	-1.2588933689877	FALSE
ENSG00000204386	CCTGATCCTTGACCTTGGAG	chr6:30652776-30653012	7	9270	TRUE	0.144	0.729820597727922	FALSE
ENSG00000204386	GAATTCCTGAGATTCCGATG	chr6:30942337-30943208	5	9272	TRUE	0.144	0.781664209992931	FALSE
ENSG00000204386	CTGTCACTCAAAGGAGTGGC	chr6:31053801-31054266	7	9270	TRUE	0.144	0.964031001628512	FALSE
ENSG00000204386	AATGTCTGGTAGCCCCCTAG	chr6:31068850-31069378	11	9266	TRUE	0.144	0.680197912609871	FALSE
ENSG00000204386	GGGACTGGTAGGGGCTTACA	chr6:31070632-31071235	6	9271	TRUE	0.144	-0.787647820136193	FALSE
ENSG00000204386	CGTGGGGATGGCTAGAAAAC	chr6:31111005-31111190	8	9269	TRUE	0.144	0.800100358511948	FALSE
ENSG00000204386	TGGGGCGCTGTCCAATGGCG	chr6:31157682-31159681	10	9267	TRUE	0.144	0.806385359130565	FALSE
ENSG00000204386	AAACTGGCTTCGCCGCCCAG	chr6:31196931-31198563	9	9268	TRUE	0.144	0.740171516220184	FALSE
ENSG00000204386	CACACATCCTGCACTCAACA	chr6:31204790-31205139	3	9274	TRUE	0.144	-1.1000269242211	FALSE
ENSG00000204386	GCTGTCGAACCTCACGAACT	chr6:31355791-31357656	12	9265	TRUE	0.144	0.741575384506376	FALSE
ENSG00000204386	GCGCGTCCTGGTGTAGCGAG	chr6:31366709-31367557	6	9271	TRUE	0.144	0.819265758126157	FALSE
ENSG00000204386	TGAAGTGGCGGGACCCTAAG	chr6:31399621-31400348	9	9268	TRUE	0.144	0.728403200510521	FALSE
ENSG00000204386	CTCATTAATATCCACGGAGA	chr6:31467054-31467436	3	9274	TRUE	0.144	-1.23976872571606	FALSE
ENSG00000204386	CCTGGTGCTGCCACTTGTTT	chr6:31511215-31511680	3	9274	TRUE	0.144	-0.999871750070152	FALSE
ENSG00000204386	CTGACCAGTTCATCGCTGAA	chr6:31639340-31639728	13	9264	TRUE	0.144	0.558514072915269	FALSE
ENSG00000204386	TGCTTCCGAACCAAGCAAGG	chr6:31659583-31660191	4	9273	TRUE	0.144	-0.988569362445753	FALSE
ENSG00000204386	GGGCAACACGCAAGCGCCAA	chr6:31665807-31669106	11	9266	TRUE	0.144	0.641579892505716	FALSE
ENSG00000204386	TCAAAATAGGCCACACATCT	chr6:31687457-31687620	4	9273	TRUE	0.144	-1.04787739360704	FALSE
ENSG00000204386	AGTCTCTCCCAGTACGAGCA	chr6:31750303-31751126	16	9261	TRUE	0.144	0.519293720795654	FALSE
ENSG00000204386	TGGTCTGGCTAGGACAGTAG	chr6:31772888-31773174	4	9273	TRUE	0.144	1.11652264138812	FALSE
ENSG00000204386	CAACCATGCGAGGTCCCCGA	chr6:31806092-31807536	6	9271	TRUE	0.144	-0.826247526448602	FALSE
ENSG00000204386	CCAGGAGGCCCAGTCGAATG	chr6:31923019-31923477	4	9273	TRUE	0.144	-0.948063499326734	FALSE
ENSG00000204386	TTGTCCCGGTGGCAACCCTT	chr6:31952224-31952653	3	9274	TRUE	0.144	-1.27653506705894	FALSE
ENSG00000204386	CAGTGATAATAGGCGGCTGC	chr6:31952857-31954856	16	9261	TRUE	0.144	0.533248444943442	FALSE
ENSG00000204386	CTCGATCCCGCTCCCGATCT	chr6:31952857-31954856	10	9267	TRUE	0.144	0.738562275596542	FALSE
ENSG00000204386	GCTGCACCCCCACCGATAGG	chr6:31982300-31983140	17	9260	TRUE	0.144	0.543072366499715	FALSE
ENSG00000204386	AGTCCACTCGCCTGCATGCT	chr6:32188316-32188540	14	9263	TRUE	0.144	0.577672914405454	FALSE
ENSG00000204386	GCGGCTTGGGAGCAGAGGAC	chr6:32216313-32216731	7	9270	TRUE	0.144	0.690060958711618	FALSE
ENSG00000204386	GAGTCTTTATCTGCCCATAT	chr6:32324390-32324675	7	9270	TRUE	0.144	-0.764800703673338	FALSE
ENSG00000204386	GTTGGGAGTCAGTAGAGCTC	chr6:32439511-32440091	7	9270	TRUE	0.144	0.819172609959311	FALSE
ENSG00000204386	GGGGTCTACCAGTAAGCCTG	chr6:32819787-32820652	9	9268	TRUE	0.144	0.847930205595341	FALSE
ENSG00000204386	GAGGCTGAGGCAAACCCGGG	chr6:32915154-32915381	9	9268	TRUE	0.144	0.718404959298342	FALSE
ENSG00000204387	GCGCTGTCACCGCATTCTGA	chr6:29752307-29753422	333	244176	TRUE	0.144	-0.0621516120733934	FALSE
ENSG00000204387	ACCGGAGCACACGGAACATC	chr6:29926083-29927564	196	244313	TRUE	0.144	-0.088972396999377	FALSE
ENSG00000204387	AGACAGCCTACCTGGAGGGC	chr6:29934071-29934293	54	244455	TRUE	0.144	0.13956329773555	FALSE
ENSG00000204387	ACCAAGAGTTCGCTCCCTCC	chr6:29994672-29995484	211	244298	TRUE	0.144	-0.0739363298388966	FALSE
ENSG00000204387	GATGAAGACGCGGGCGCGGT	chr6:30006570-30007933	66	244443	TRUE	0.144	-0.155680317794156	FALSE
ENSG00000204387	CAGCATGCCGCCATTCAGAC	chr6:30162341-30162709	154	244355	TRUE	0.144	-0.0795908767688909	FALSE
ENSG00000204387	AGACGGGGATCTTGACGCGG	chr6:30214044-30214752	95	244414	TRUE	0.144	-0.100267484951335	FALSE
ENSG00000204387	GGCAAATTTCTGAGCACACG	chr6:30446257-30448256	110	244399	TRUE	0.144	0.0840666654518269	FALSE
ENSG00000204387	GGGACCGGGTGCGCTCAGAT	chr6:30463701-30464128	217	244292	TRUE	0.144	-0.0821262063136983	FALSE
ENSG00000204387	AGGATAGAGCTGCAGACCTC	chr6:30464762-30464931	282	244227	TRUE	0.144	0.0582437056891614	FALSE
ENSG00000204387	GTCAAAGCCCCTCTGGTGGC	chr6:30666373-30666625	95	244414	TRUE	0.144	-0.11326051607071	FALSE
ENSG00000204387	CCTTATTTAATCCCCTGGAT	chr6:30670839-30671068	70	244439	TRUE	0.144	-0.131610037345796	FALSE
ENSG00000204387	TGCTCCATTCCACTACGGGT	chr6:30700400-30700858	115	244394	TRUE	0.144	-0.115922437861983	FALSE
ENSG00000204387	CAGGTGGCATCTTGCAATTC	chr6:30707151-30707854	90	244419	TRUE	0.144	-0.133382652562056	FALSE
ENSG00000204387	GGAATACTTCACAGGCTCCG	chr6:30768976-30769922	72	244437	TRUE	0.144	-0.100384213250315	FALSE
ENSG00000204387	CTGCGGAAGAGGATTGGATC	chr6:30821832-30824781	121	244388	TRUE	0.144	-0.101053656434349	FALSE
ENSG00000204387	AAGGTGGGAATAGCCTTGTT	chr6:30844980-30845510	107	244402	TRUE	0.144	0.124154417606274	FALSE
ENSG00000204387	GTCAAGATTGGCTCCATATA	chr6:30940241-30940981	244	244265	TRUE	0.144	0.0634278965421076	FALSE
ENSG00000204387	CGGGGTGTCTCAGAGATACA	chr6:30988472-30988856	213	244296	TRUE	0.144	-0.0698581711947885	FALSE
ENSG00000204387	TGGGCGCTCTTACCGGTAGA	chr6:31087560-31087877	180	244329	TRUE	0.144	-0.0824093640156534	FALSE
ENSG00000204387	TAAGAATTCCAGAGTAGGGT	chr6:31164051-31164328	98	244411	TRUE	0.144	-0.130188006324121	FALSE
ENSG00000204387	AACTTCCTGTTTCTCCAATC	chr6:31178771-31179009	108	244401	TRUE	0.144	-0.101725220590352	FALSE
ENSG00000204387	AGGACAGTCAACTCAGGCGC	chr6:31441481-31443034	96	244413	TRUE	0.144	0.107901632695236	FALSE
ENSG00000204387	AAGGCTTTCAGAAATCAGGC	chr6:31491962-31492232	88	244421	TRUE	0.144	-0.132689474338132	FALSE
ENSG00000204387	CGCAGGTGACTAAATTTCGA	chr6:31497604-31498618	121	244388	TRUE	0.144	0.0865792001964372	FALSE
ENSG00000204387	ACCTCCTGAAGTAGAACCAA	chr6:31525859-31526473	332	244177	TRUE	0.144	0.048296239529213	FALSE
ENSG00000204387	CTGGACTGTGACATAGCCAC	chr6:31525859-31526473	80	244429	TRUE	0.144	-0.114385135181852	FALSE
ENSG00000204387	GGTGGCATCGAGCGTACAGC	chr6:31533582-31537581	153	244356	TRUE	0.144	0.0953064292549217	FALSE
ENSG00000204387	TTTAGGCTTGTGGCTCAGAT	chr6:31568100-31568377	116	244393	TRUE	0.144	0.0825509239480691	FALSE
ENSG00000204387	CGCAGTTCTCGGACGCCGAG	chr6:31580665-31581864	381	244128	TRUE	0.144	-0.061413235278529	FALSE
ENSG00000204387	ATACAGCATCCGGCGCCCTA	chr6:31691466-31692043	146	244363	TRUE	0.144	-0.0953698493452504	FALSE
ENSG00000204387	AGAAGCTCACCATCGAGTCA	chr6:31791353-31791641	107	244402	TRUE	0.144	-0.108923385388218	FALSE
ENSG00000204387	GTTGAGCCTAACGTTAGCAA	chr6:31952857-31954856	139	244370	TRUE	0.144	-0.0856059527117887	FALSE
ENSG00000204387	TATGGCTCCGACACTTCTCC	chr6:32067157-32069156	388	244121	TRUE	0.144	-0.0627339737896047	FALSE
ENSG00000204387	TTGGCCAAGTCACGGGTGAA	chr6:32109687-32111103	70	244439	TRUE	0.144	0.114103898443635	FALSE
ENSG00000204387	GTACCGCGTTATGTGGCGGG	chr6:32166448-32169512	133	244376	TRUE	0.144	0.0865811894412807	FALSE
ENSG00000204387	TGAGTCATGTCCCTCATGGT	chr6:32212080-32212272	61	244448	TRUE	0.144	0.120726703507585	FALSE
ENSG00000204387	CGTCTTCCTGAGGCGAACGG	chr6:32583639-32584799	87	244422	TRUE	0.144	0.119763220256078	FALSE
ENSG00000204387	GACACGAACCATCCGGTCAC	chr6:32583639-32584799	133	244376	TRUE	0.144	0.0866569656386047	FALSE
ENSG00000204387	TTCAGTTACAAAGGGGCCAC	chr6:32866897-32867503	165	244344	TRUE	0.144	-0.0892445389200138	FALSE
ENSG00000204387	TTGAGAAGGTACTTCTGCTC	chr6:32954999-32955373	53	244456	TRUE	0.144	-0.151248994075034	FALSE
ENSG00000204387	GAAATCCTTTACTATTGACC	chr6:32967566-32967796	126	244383	TRUE	0.144	0.0825224774797699	FALSE
ENSG00000204387	GGCCCCTGAGAGGCGGATAC	chr6:32970678-32971108	118	244391	TRUE	0.144	-0.105801506057972	FALSE
ENSG00000204387	TCTTGATTCTGGCGCCCGCG	chr6:33161357-33162470	142	244367	TRUE	0.144	0.0791504195961865	FALSE
ENSG00000204388	GCAGGCTTGAAAACGCGCGC	chr6:29752307-29753422	36	122501	TRUE	0.144	0.305481279704857	FALSE
ENSG00000204388	CCGATTCTTCCCAGTCGCCG	chr6:29791892-29793373	50	122487	TRUE	0.144	0.260655599345367	FALSE
ENSG00000204388	CATAAGCAGGCTCCATCACT	chr6:29967104-29967966	44	122493	TRUE	0.144	-0.237820317677246	FALSE
ENSG00000204388	GGTTTCAAGGACGCTTGCAA	chr6:30091888-30092343	169	122368	TRUE	0.144	0.115546533743822	FALSE
ENSG00000204388	TTGAAGATAACACCTAGGTT	chr6:30097990-30098183	48	122489	TRUE	0.144	-0.274220597683258	FALSE
ENSG00000204388	TCCTTTCCAGATCAATGACC	chr6:30147145-30147402	16	122521	TRUE	0.144	-0.525919431643182	FALSE
ENSG00000204388	TGGGTCAGACATGGATGAAC	chr6:30152089-30152261	89	122448	TRUE	0.144	0.163373501929993	FALSE
ENSG00000204388	AAAAAGGGAGCAACCACAAG	chr6:30162341-30162709	129	122408	TRUE	0.144	0.147981076426296	FALSE
ENSG00000204388	TATCCTCCCTGCACGGGAAT	chr6:30169716-30170337	53	122484	TRUE	0.144	0.211698464753222	FALSE
ENSG00000204388	ACTCTCCGGGGCCGCAGTGC	chr6:30185925-30186543	68	122469	TRUE	0.144	-0.274316318960278	FALSE
ENSG00000204388	AGATGGTGTATGTGATGCGT	chr6:30238308-30239117	57	122480	TRUE	0.144	-0.308555826444361	FALSE
ENSG00000204388	TAGAATTCTCACCGCGAATG	chr6:30396705-30398221	32	122505	TRUE	0.144	0.33485567049983	FALSE
ENSG00000204388	TCTTTGCAATCCCATTTGGG	chr6:30515018-30515605	65	122472	TRUE	0.144	-0.260203923922091	FALSE
ENSG00000204388	TGTCAATATAGCTTTAACAA	chr6:30529488-30530455	90	122447	TRUE	0.144	0.197381264190154	FALSE
ENSG00000204388	CAATCTAGGAGTCTAGCTGC	chr6:30544696-30545170	38	122499	TRUE	0.144	-0.24862483605633	FALSE
ENSG00000204388	CGCTACCAACTCGCGTTCGG	chr6:30555370-30557804	81	122456	TRUE	0.144	-0.168761799721265	FALSE
ENSG00000204388	TGATCATAGATAGACCATAG	chr6:30562461-30563161	57	122480	TRUE	0.144	-0.226164220047175	FALSE
ENSG00000204388	TTTGCGGAGAGCGTTGGATC	chr6:30616759-30618138	40	122497	TRUE	0.144	0.292262012931272	FALSE
ENSG00000204388	ACGAAGCAGCTGAGGCGGTA	chr6:30633657-30637057	38	122499	TRUE	0.144	-0.336689611764117	FALSE
ENSG00000204388	CCGGAAATGCTACCCGGGTG	chr6:30682482-30683008	22	122515	TRUE	0.144	-0.4443879948106	FALSE
ENSG00000204388	CTCGATCCCTCCCGCTCACC	chr6:30690559-30691273	99	122438	TRUE	0.144	0.186384477400902	FALSE
ENSG00000204388	CTCAGAAGGGAGCCTTTCAC	chr6:30790763-30791280	127	122410	TRUE	0.144	0.164177127685824	FALSE
ENSG00000204388	TGCATCTCAAACAGCACAAT	chr6:30838353-30838890	35	122502	TRUE	0.144	-0.309006495405759	FALSE
ENSG00000204388	ATCACAGCAAGGCCCCGACA	chr6:30847422-30848551	92	122445	TRUE	0.144	-0.181689895128076	FALSE
ENSG00000204388	AAGCGACGGCCCGAGACTCG	chr6:30907744-30908674	28	122509	TRUE	0.144	-0.363634912707473	FALSE
ENSG00000204388	GCACATTGGCCACGCACTCA	chr6:30915349-30915863	145	122392	TRUE	0.144	-0.155084423881572	FALSE
ENSG00000204388	TTGAATAGAAGATTAAGACC	chr6:30974571-30974809	65	122472	TRUE	0.144	-0.243379963449187	FALSE
ENSG00000204388	GTATCAAGCGGAAGTGAGTA	chr6:31009816-31010085	32	122505	TRUE	0.144	0.316219533586232	FALSE
ENSG00000204388	ATAATCAAGCGGAATCGGTT	chr6:31044219-31044616	25	122512	TRUE	0.144	-0.314878217269652	FALSE
ENSG00000204388	TGCACCCTGTATGAGGCTCC	chr6:31133357-31133579	37	122500	TRUE	0.144	-0.276456889726347	FALSE
ENSG00000204388	ACTCCTAGCCGGCCCCCTTC	chr6:31171729-31173747	67	122470	TRUE	0.144	-0.213898275450081	FALSE
ENSG00000204388	TTGAGTCTTGAGTCCGGGGT	chr6:31200382-31203181	107	122430	TRUE	0.144	0.165227323400507	FALSE
ENSG00000204388	TCTGTGGGGCTTATCTTACA	chr6:31227161-31227587	70	122467	TRUE	0.144	0.195819797233225	FALSE
ENSG00000204388	TCGGTTTCTTCTCCATCGCG	chr6:31573932-31575931	73	122464	TRUE	0.144	0.227380207164926	FALSE
ENSG00000204388	GAGAATTAGGGACCGAAGCC	chr6:31628282-31630281	22	122515	TRUE	0.144	0.368261007989834	FALSE
ENSG00000204388	ACCCGAACTTCTCCGGTGTC	chr6:31676763-31677222	52	122485	TRUE	0.144	0.263178342964677	FALSE
ENSG00000204388	CTGGAAGCCTAGGCGGTGGA	chr6:31689418-31689982	55	122482	TRUE	0.144	0.242523597271836	FALSE
ENSG00000204388	GACGAGAACGCGACGCTGGA	chr6:31727307-31729306	137	122400	TRUE	0.144	0.155441722482202	FALSE
ENSG00000204388	GAGCCCCGCTCGTAGGCCAG	chr6:31727307-31729306	21	122516	TRUE	0.144	-0.409067082375513	FALSE
ENSG00000204388	GCTCCAGGGCCGCGTGATTA	chr6:31728778-31730584	67	122470	TRUE	0.144	0.202945770671229	FALSE
ENSG00000204388	TGAACTGTAACATCCTGTAA	chr6:31737959-31738266	143	122394	TRUE	0.144	0.16047399262516	FALSE
ENSG00000204388	GCTGCGAGGAGACCTCGCTC	chr6:31765928-31766802	53	122484	TRUE	0.144	0.194550716072761	FALSE
ENSG00000204388	GGAACTGAATGAGTCGGCCT	chr6:31765928-31766802	71	122466	TRUE	0.144	-0.231652277024079	FALSE
ENSG00000204388	GGAGATACGGCTTATCTCTG	chr6:31874908-31875284	63	122474	TRUE	0.144	-0.259066677205338	FALSE
ENSG00000204388	CTCGCTGATGCGGTCAATCT	chr6:31888461-31889457	70	122467	TRUE	0.144	0.2396936370809	FALSE
ENSG00000204388	GTATGGGTGGCTAATGACAT	chr6:31933757-31937257	80	122457	TRUE	0.144	-0.211200015899438	FALSE
ENSG00000204388	CTCGCCTGAAGGCGTCGACC	chr6:32087237-32088177	26	122511	TRUE	0.144	-0.334464500308815	FALSE
ENSG00000204388	GTCGAGTTGTTCCGGGGTCG	chr6:32127536-32128582	84	122453	TRUE	0.144	-0.227873343218902	FALSE
ENSG00000204388	CGCCTCCAACTCAGCGTTCG	chr6:32152952-32155097	104	122433	TRUE	0.144	0.177493013424712	FALSE
ENSG00000204388	CCAGAGCATACAAGTGGGGT	chr6:32185674-32186005	34	122503	TRUE	0.144	0.306058486275705	FALSE
ENSG00000204388	GAGAGGCATCTGTACTCACC	chr6:32217889-32218482	49	122488	TRUE	0.144	-0.223560786639469	FALSE
ENSG00000204388	CCAGGCGGCGACACCTAGGG	chr6:32254668-32256056	116	122421	TRUE	0.144	-0.178057784810395	FALSE
ENSG00000204388	CTGCAGGGAGGTGGGCACCC	chr6:32807243-32807426	75	122462	TRUE	0.144	-0.210002703201658	FALSE
ENSG00000204388	CGATTGAATCCCCAGCAGTC	chr6:32947659-32948247	36	122501	TRUE	0.144	0.273026977090403	FALSE
ENSG00000204388	TCTTTCGCCCCCGTGGCGGA	chr6:32970678-32971108	38	122499	TRUE	0.144	-0.287300731708546	FALSE
ENSG00000204388	TCTGCTGTTCCTTTAACGTG	chr6:32984455-32985094	44	122493	TRUE	0.144	0.260407482645324	FALSE
ENSG00000204388	TGTGTCCTGCCCCCGAGGTT	chr6:32984455-32985094	157	122380	TRUE	0.144	0.127780445093363	FALSE
ENSG00000204388	AGGTGTAGAGTGATAAGAAG	chr6:33029981-33030179	61	122476	TRUE	0.144	-0.209777854317265	FALSE
ENSG00000204388	TGGAGCTCTCTTGACCACGC	chr6:33073469-33073887	130	122407	TRUE	0.144	0.157439860383059	FALSE
ENSG00000204388	GTGGCAAGAGGCTCGACTCC	chr6:33184979-33185475	30	122507	TRUE	0.144	-0.357658208263397	FALSE
ENSG00000204389	GAGTGATTAGGTGACTGCGG	chr2:113117714-113127811	80	146678	TRUE	0.144	0.179943528526079	FALSE
ENSG00000204389	ACTCTAAGCCCCAGGGTGTG	chr6:29758038-29758251	75	146683	TRUE	0.144	-0.25056860536322	FALSE
ENSG00000204389	TGGATGATTGGCTGCGACCT	chr6:29827334-29828897	80	146678	TRUE	0.144	-0.207014906500539	FALSE
ENSG00000204389	CAAGACCGAGGTGGAGCCAC	chr6:29924848-29925041	140	146618	TRUE	0.144	0.164280280709353	FALSE
ENSG00000204389	ATGCACACCATCTTAGCGTG	chr6:30037221-30037673	70	146688	TRUE	0.144	-0.248084156100331	FALSE
ENSG00000204389	GACCGTCGCCAACGGACATC	chr6:30127137-30128131	137	146621	TRUE	0.144	-0.154654040869899	FALSE
ENSG00000204389	TATCATGCCTCTTTGCCAAA	chr6:30201759-30202174	64	146694	TRUE	0.144	-0.194521616879236	FALSE
ENSG00000204389	GATAAAGGGGTAGGTGTGTG	chr6:30340648-30340869	170	146588	TRUE	0.144	0.135841758116896	FALSE
ENSG00000204389	TGGATATTAGACTAGAGCCT	chr6:30446257-30448256	72	146686	TRUE	0.144	-0.200775749644124	FALSE
ENSG00000204389	ATCTTCTGTGAAGTAGAGGG	chr6:30447259-30447756	49	146709	TRUE	0.144	0.271055377392208	FALSE
ENSG00000204389	TAAGAGATCGCAACAGCCGT	chr6:30541492-30542052	59	146699	TRUE	0.144	-0.18567176080261	FALSE
ENSG00000204389	TCAGCTGGTTCGCACTGATA	chr6:30541492-30542052	59	146699	TRUE	0.144	0.215163496239533	FALSE
ENSG00000204389	GGACGAGCCAACCAATAACC	chr6:30590211-30591236	102	146656	TRUE	0.144	-0.193931752086369	FALSE
ENSG00000204389	CCCACTAGCAGCTTCTTCAC	chr6:30652776-30653012	90	146668	TRUE	0.144	-0.187342604173935	FALSE
ENSG00000204389	CCAGTACCGAACTCTCGGAG	chr6:30678987-30679540	125	146633	TRUE	0.144	-0.153099884282346	FALSE
ENSG00000204389	CAGCTATATAAGGTCACAAT	chr6:30682129-30682401	84	146674	TRUE	0.144	0.187454753925974	FALSE
ENSG00000204389	TGAGGTTCTCTCTTGAGATA	chr6:30711844-30712032	80	146678	TRUE	0.144	-0.22714269456644	FALSE
ENSG00000204389	TGTCCACCACCAGATCTGTG	chr6:30711844-30712032	147	146611	TRUE	0.144	-0.143864060847521	FALSE
ENSG00000204389	CGCGTGTCAGTACTGGGGTT	chr6:30752235-30753014	87	146671	TRUE	0.144	0.180978250896787	FALSE
ENSG00000204389	TGCAGGGTGACCTATGCCCA	chr6:30757410-30757958	125	146633	TRUE	0.144	0.151391616771151	FALSE
ENSG00000204389	CAGCTATATTCGATGGGTGG	chr6:30844980-30845510	52	146706	TRUE	0.144	0.217585604315434	FALSE
ENSG00000204389	GATTGGCTCCATATAAGGTG	chr6:30940241-30940981	96	146662	TRUE	0.144	0.17686876820614	FALSE
ENSG00000204389	AAGCGGAATCGGTTTGGGAG	chr6:31044219-31044616	111	146647	TRUE	0.144	-0.156404051209745	FALSE
ENSG00000204389	GTCCTACTAACCTGCTGGGT	chr6:31214378-31214740	66	146692	TRUE	0.144	0.21451018215875	FALSE
ENSG00000204389	GAAGGTTCTTACTTGGAACC	chr6:31283611-31283788	40	146718	TRUE	0.144	-0.272012052733913	FALSE
ENSG00000204389	CGACCACACCTGACCCACCC	chr6:31389100-31389716	86	146672	TRUE	0.144	0.165464428817659	FALSE
ENSG00000204389	GACGCCCTCCAGTGTTTGTG	chr6:31389100-31389716	167	146591	TRUE	0.144	0.157352674367107	FALSE
ENSG00000204389	CAGTGAGAGCCGGTTTAATG	chr6:31403053-31404177	130	146628	TRUE	0.144	0.136415274886931	FALSE
ENSG00000204389	AGTGGGGCCCTCAACCTACC	chr6:31441481-31443034	174	146584	TRUE	0.144	0.130677388610636	FALSE
ENSG00000204389	GGAGCGGCGGGGCGTTTCCG	chr6:31497782-31499781	146	146612	TRUE	0.144	0.127855051180797	FALSE
ENSG00000204389	CAGTACCCAAAGGGGCCGCC	chr6:31546358-31547231	58	146700	TRUE	0.144	-0.179853887050145	FALSE
ENSG00000204389	GCGGGTTCTAGGTCGGGGCT	chr6:31571859-31572562	124	146634	TRUE	0.144	-0.177061842823235	FALSE
ENSG00000204389	AGGGCTATGGAAGTCGAGTA	chr6:31574156-31574793	3	146755	TRUE	0.144	-1.35671366451171	FALSE
ENSG00000204389	TCAGATCCCCTTCGCCAACT	chr6:31592513-31593395	169	146589	TRUE	0.144	-0.171027096692089	FALSE
ENSG00000204389	CCGGGTTCAGTTTCCCGCGC	chr6:31664701-31666410	61	146697	TRUE	0.144	0.221285988595621	FALSE
ENSG00000204389	CATCTTCTGGAATAGGGCGA	chr6:31776485-31778192	50	146708	TRUE	0.144	0.253795566899437	FALSE
ENSG00000204389	TAGGGTCCGCGCCTGCGCAA	chr6:31806092-31807536	109	146649	TRUE	0.144	0.15410245801004	FALSE
ENSG00000204389	CGCCATCGCCGCTTGCGCTG	chr6:31896953-31898663	129	146629	TRUE	0.144	0.13795881974555	FALSE
ENSG00000204389	CAGAACGTGAATATCTCGGG	chr6:31927370-31928524	145	146613	TRUE	0.144	0.145904503651904	FALSE
ENSG00000204389	TCTCCATCCCACATGCCGTT	chr6:31928642-31929979	71	146687	TRUE	0.144	-0.214456328838674	FALSE
ENSG00000204389	CACGTCAGTCACAGACAGCT	chr6:32011727-32012212	54	146704	TRUE	0.144	-0.251569568180313	FALSE
ENSG00000204389	CCCAATGCTCAGTTTCTACC	chr6:32116811-32117036	99	146659	TRUE	0.144	0.204453843260761	FALSE
ENSG00000204389	AAACCGAGGTTGCTCGGTTG	chr6:32148386-32149177	72	146686	TRUE	0.144	0.181967959628041	FALSE
ENSG00000204389	GCGACTGAGGGTCCGGCGTT	chr6:32148386-32149177	111	146647	TRUE	0.144	0.156150397603614	FALSE
ENSG00000204389	ACTCCCCACTCATCCTTTAT	chr6:32234915-32235334	122	146636	TRUE	0.144	0.153410983933997	FALSE
ENSG00000204389	AGATTCTCCATTCCACAACT	chr6:32614485-32614951	196	146562	TRUE	0.144	-0.132670808508226	FALSE
ENSG00000204389	CCTGTGCATATGCTGGGCCA	chr6:32622509-32622789	86	146672	TRUE	0.144	-0.17081610499428	FALSE
ENSG00000204389	AATGAATGAATTTCCACTAG	chr6:32885752-32886155	130	146628	TRUE	0.144	-0.168218915563981	FALSE
ENSG00000204389	CCTCCTCGGAGGCGGACGGC	chr6:32970678-32971108	27	146731	TRUE	0.144	0.28465125197836	FALSE
ENSG00000204389	GCTGTAGTGGGATCAGCCCA	chr6:33069402-33069630	77	146681	TRUE	0.144	0.137813992533824	FALSE
ENSG00000204389	CCTCGGCGCTGCCGGATGAG	chr6:33116430-33118817	50	146708	TRUE	0.144	0.261960073989657	FALSE
ENSG00000204389	CCATCTTCTTTGACGGGAGC	chr6:33125958-33126566	58	146700	TRUE	0.144	-0.249428680421676	FALSE
ENSG00000204389	CCTAGGATCAGTCTAGGGAG	chr6:33197523-33197806	27	146731	TRUE	0.144	-0.29391728580572	FALSE
ENSG00000204390	GAGAGAGGCAAACTGGAATC	chr3:181711915-181712221	3	15322	TRUE	0.144	-1.32682708952101	FALSE
ENSG00000204390	TAGGCAACCCATTACACCTC	chr6:29964667-29966468	3	15322	TRUE	0.144	1.04297603382568	FALSE
ENSG00000204390	GTGACTAGCCATGGGCCCCT	chr6:30508894-30509757	16	15309	TRUE	0.144	0.535191291719535	FALSE
ENSG00000204390	GATGTCATTGAATGGGCGGC	chr6:30633657-30637057	5	15320	TRUE	0.144	-0.831819135418738	FALSE
ENSG00000204390	GTGTGAAGGCATCAGCTGCA	chr6:30652776-30653012	5	15320	TRUE	0.144	-0.918950403846555	FALSE
ENSG00000204390	ACGCCCACCCAGCCACCAGA	chr6:30666373-30666625	11	15314	TRUE	0.144	-0.538486914964012	FALSE
ENSG00000204390	GAAAGCGGCCGAGAAGCTAC	chr6:30690559-30691273	8	15317	TRUE	0.144	-0.696182117834226	FALSE
ENSG00000204390	CTTATTTAGGGAAACACGGC	chr6:30725419-30726603	3	15322	TRUE	0.144	-1.26393860470768	FALSE
ENSG00000204390	GGAAGCGGAGCGCTACAAGC	chr6:30730066-30731526	9	15316	TRUE	0.144	0.739268992368251	FALSE
ENSG00000204390	GGCGATGAGTACTTAACTAA	chr6:30812806-30815582	3	15322	TRUE	0.144	-1.12478467733856	FALSE
ENSG00000204390	AAGTGCGGGGTTCCATCTCT	chr6:30844980-30845510	6	15319	TRUE	0.144	-0.849010637297893	FALSE
ENSG00000204390	AGGAAACAGAAAGCGGCATT	chr6:30880617-30881325	8	15317	TRUE	0.144	0.742452261971279	FALSE
ENSG00000204390	CCTGGAAATATTCTCAAGAG	chr6:31086852-31087115	15	15310	TRUE	0.144	0.567922310388865	FALSE
ENSG00000204390	TATCAGGATCTTAGCCTCTC	chr6:31086852-31087115	13	15312	TRUE	0.144	0.615428398137352	FALSE
ENSG00000204390	ACCTGTCTCCGAATCCGTCG	chr6:31196931-31198563	6	15319	TRUE	0.144	-0.881120137394378	FALSE
ENSG00000204390	ATAGCCAGTAAGTACAGATC	chr6:31203315-31204537	11	15314	TRUE	0.144	0.689341187800505	FALSE
ENSG00000204390	CCAAACTAAGGGTGTAAATT	chr6:31399621-31400348	8	15317	TRUE	0.144	0.775095183403459	FALSE
ENSG00000204390	CAGGGTTAAGCGGACCAGGC	chr6:31414179-31414776	3	15322	TRUE	0.144	-1.04614254520967	FALSE
ENSG00000204390	CGTTCCTCGCGCATCCATGG	chr6:31541111-31542661	7	15318	TRUE	0.144	-0.761229155422906	FALSE
ENSG00000204390	GACCTGAAAATACGTGGAGC	chr6:31570582-31572581	3	15322	TRUE	0.144	-1.15944711587797	FALSE
ENSG00000204390	TGAGCGCCTCCTCTCTGCAG	chr6:31687457-31687620	18	15307	TRUE	0.144	0.470909857153215	FALSE
ENSG00000204390	CCTCCTTGGGTTCGCTCCTA	chr6:31739907-31743157	5	15320	TRUE	0.144	-0.83761966622333	FALSE
ENSG00000204390	AGGTGTCCCTGGTGGGAAGG	chr6:31770470-31770715	9	15316	TRUE	0.144	-0.748671876873917	FALSE
ENSG00000204390	GAGGGCCTCATCGGACCATT	chr6:31776485-31778192	23	15302	TRUE	0.144	0.396781837373813	FALSE
ENSG00000204390	CACCCGGTCTCTGTCTAAGG	chr6:31927370-31928524	6	15319	TRUE	0.144	-0.899532673502527	FALSE
ENSG00000204390	CAGCGGCTACCTTGCTACGG	chr6:31969629-31970067	16	15309	TRUE	0.144	0.581494390418915	FALSE
ENSG00000204390	TGAGAGCTTGTAGTGCTCGT	chr6:32097157-32099156	7	15318	TRUE	0.144	-0.746939745142632	FALSE
ENSG00000204390	GTCAAGAAGATCGTAATCCG	chr6:32129256-32129669	11	15314	TRUE	0.144	0.820556248203944	FALSE
ENSG00000204390	AGGTAGTCACCCAAGGGACA	chr6:32131560-32131874	7	15318	TRUE	0.144	-0.768331663396254	FALSE
ENSG00000204390	GACGATACCATCATCTTCCC	chr6:32394801-32394975	3	15322	TRUE	0.144	-1.15877604912212	FALSE
ENSG00000204390	GTGGAGTCCATTCCCCCAAA	chr6:32933624-32934051	16	15309	TRUE	0.144	0.568494199951396	FALSE
ENSG00000204390	CCTCCATCCGAGATCGAAAC	chr6:32971492-32972732	3	15322	TRUE	0.144	-1.22457256678487	FALSE
ENSG00000204390	GGAGGCGGAGACGTTTCACG	chr6:33080171-33081452	10	15315	TRUE	0.144	-0.69749222473794	FALSE
ENSG00000204390	GGACGGGCTCATCTACAACC	chr6:33116430-33118817	16	15309	TRUE	0.144	0.486774510319953	FALSE
ENSG00000204390	TGACCCCGAAGGCCGAATGG	chr6:33161357-33162470	20	15305	TRUE	0.144	0.540132560204739	FALSE
ENSG00000204390	GTAACCTTGGGCTGCTCATC	chr6:33170110-33170273	4	15321	TRUE	0.144	-1.01249919750269	FALSE
ENSG00000204392	GGGAAAAATATGAGTCCCGC	chr6:29723163-29724697	122	260914	TRUE	0.144	0.0625896530911696	FALSE
ENSG00000204392	CTCTCTGGCGGCATCGAGCG	chr6:30101688-30103715	101	260935	TRUE	0.144	-0.0714175594085558	FALSE
ENSG00000204392	TTGCTACCACTGCATCATTC	chr6:30238308-30239117	357	260679	TRUE	0.144	0.0368402057097708	FALSE
ENSG00000204392	AACGTAGTCCCCGCGCCCTC	chr6:30344242-30345731	101	260935	TRUE	0.144	0.072496784696614	FALSE
ENSG00000204392	CCCTCCCCACTTCGATACCC	chr6:30396705-30398221	138	260898	TRUE	0.144	0.0570794945097925	FALSE
ENSG00000204392	ATTACCCGCCATTGTTTCAG	chr6:30529488-30530455	161	260875	TRUE	0.144	0.0597015126060598	FALSE
ENSG00000204392	ATTTGCAACGGAGGTTCAAC	chr6:30614891-30615577	158	260878	TRUE	0.144	-0.0420709600755389	FALSE
ENSG00000204392	TCAGGACACTACAAGCAGTG	chr6:30633657-30637057	203	260833	TRUE	0.144	-0.0357574169869133	FALSE
ENSG00000204392	CATAGGTTGACTAAGCCCAC	chr6:30725419-30726603	172	260864	TRUE	0.144	0.0697061797198359	FALSE
ENSG00000204392	CTTTGGGTTATGTGTACCCA	chr6:30725419-30726603	128	260908	TRUE	0.144	0.061944460764332	FALSE
ENSG00000204392	TAATCACTGTTCAGGAAGTC	chr6:30765581-30765804	72	260964	TRUE	0.144	-0.066993627800509	FALSE
ENSG00000204392	TAGGCATCTCGGCCGGGAGT	chr6:30932797-30933004	186	260850	TRUE	0.144	-0.0478155501421731	FALSE
ENSG00000204392	TGAGAAAGTCACCATCAGCC	chr6:31092821-31093433	95	260941	TRUE	0.144	0.0808648436556294	FALSE
ENSG00000204392	GTCATGAGTCTCGATTTCCT	chr6:31114273-31115546	206	260830	TRUE	0.144	0.0666732253377269	FALSE
ENSG00000204392	AAAGGGAGGAATACTCCCTC	chr6:31246063-31246842	123	260913	TRUE	0.144	0.0749843562542516	FALSE
ENSG00000204392	AATGTCATTGCTCATCCTCC	chr6:31283611-31283788	167	260869	TRUE	0.144	0.0587111252315924	FALSE
ENSG00000204392	CGTTTCTCAGGTCCTTCTCG	chr6:31395558-31396207	231	260805	TRUE	0.144	0.0514377106511437	FALSE
ENSG00000204392	TGGCAGTGGTTGGAAGGACA	chr6:31491962-31492232	193	260843	TRUE	0.144	-0.0367559934639576	FALSE
ENSG00000204392	ACCAGGAACTGGTTCGCTCC	chr6:31528277-31530194	291	260745	TRUE	0.144	0.0427344971241075	FALSE
ENSG00000204392	CAGCATCTACATCGAGGCCT	chr6:31548048-31548524	78	260958	TRUE	0.144	-0.074253892588791	FALSE
ENSG00000204392	AAACTAAGTGGTCTCATTCT	chr6:31563051-31563662	93	260943	TRUE	0.144	0.0738817308689597	FALSE
ENSG00000204392	CTGGACTCTTAGCGCGCCCT	chr6:31682877-31683871	104	260932	TRUE	0.144	-0.0662971689612917	FALSE
ENSG00000204392	TCACTCCAGACCAGCGAGTG	chr6:31706742-31706917	185	260851	TRUE	0.144	0.0556494902555675	FALSE
ENSG00000204392	GAGGATTCCTGTGAGGGATA	chr6:31747177-31747395	144	260892	TRUE	0.144	-0.0599739014069498	FALSE
ENSG00000204392	GCGTTTGTGTTGACACCGCC	chr6:31814206-31817021	86	260950	TRUE	0.144	-0.0685985344654521	FALSE
ENSG00000204392	TGACTATTGCATCTTCAGTG	chr6:31851673-31852487	187	260849	TRUE	0.144	0.0498895976961706	FALSE
ENSG00000204392	CGGGTGTGCCGAGGAATCTC	chr6:31933313-31934377	82	260954	TRUE	0.144	0.0714029353168284	FALSE
ENSG00000204392	CTCCTAGCGGGTCATCTGGG	chr6:32002562-32003711	170	260866	TRUE	0.144	-0.0419594656807249	FALSE
ENSG00000204392	CAACTGGGAGGCCCCACCGG	chr6:32011727-32012212	291	260745	TRUE	0.144	0.0458921338866816	FALSE
ENSG00000204392	TTTGCGACACGGGCTACAGC	chr6:32095446-32097270	226	260810	TRUE	0.144	0.0586442815421142	FALSE
ENSG00000204392	GATGGGGAGTGTACCCTCTA	chr6:32184448-32184654	151	260885	TRUE	0.144	0.0554081390370382	FALSE
ENSG00000204392	TCTGTAAGTGAATCGACTTG	chr6:32413296-32413959	41	260995	TRUE	0.144	-0.108526919214083	FALSE
ENSG00000204392	GATGACGCATCTGTTGCTAG	chr6:32439511-32440091	251	260785	TRUE	0.144	-0.0325789973657371	FALSE
ENSG00000204392	GAGGGAACATGGTTGTAAAT	chr6:32530041-32530840	182	260854	TRUE	0.144	0.0507679191901791	FALSE
ENSG00000204392	CTGGTAGACCCCCGAGTACA	chr6:32819787-32820652	288	260748	TRUE	0.144	0.0432767439966915	FALSE
ENSG00000204392	TGCTTCTGAAGAAATTATGG	chr6:32933624-32934051	162	260874	TRUE	0.144	0.0647251688172914	FALSE
ENSG00000204392	GACCTTAGTGCCGGGCGGAA	chr6:33080171-33081452	152	260884	TRUE	0.144	-0.0510473777346867	FALSE
ENSG00000204392	CGATACTAGAGTTTATGGTC	chr6:33170110-33170273	32	261004	TRUE	0.144	-0.103550457862164	FALSE
ENSG00000204410	AGCTGGGGAGTCCCATTGCA	chr6:29705703-29706028	14	19756	TRUE	0.144	-0.533698339111762	FALSE
ENSG00000204410	TGCGATGTGCAGCGAGGTGC	chr6:29975001-29975708	5	19765	TRUE	0.144	-0.826447024918876	FALSE
ENSG00000204410	GAGTAAGTGATCTGCGCCCC	chr6:30006570-30007933	14	19756	TRUE	0.144	0.591557512608785	FALSE
ENSG00000204410	TGGCCGCCTCATACTTGCGC	chr6:30006570-30007933	11	19759	TRUE	0.144	0.597289912268939	FALSE
ENSG00000204410	CCGCGCGGGATCTCGCTCAG	chr6:30171513-30172632	6	19764	TRUE	0.144	-0.859791500618643	FALSE
ENSG00000204410	AATCCCATTTGGGTGGCTGA	chr6:30515018-30515605	6	19764	TRUE	0.144	-0.862824157953497	FALSE
ENSG00000204410	ATATAAGGTCACAATGGGGC	chr6:30682129-30682401	6	19764	TRUE	0.144	0.86417364117549	FALSE
ENSG00000204410	CGCCCGGGTTCCGAAAGTCT	chr6:30686482-30687998	19	19751	TRUE	0.144	0.48772153722224	FALSE
ENSG00000204410	GAGGGAGCCCAGGTCCCCAC	chr6:30711844-30712032	8	19762	TRUE	0.144	-0.712018743371408	FALSE
ENSG00000204410	TACTTAGGGCCAAACCGGAG	chr6:30720841-30721102	5	19765	TRUE	0.144	-0.896598907531377	FALSE
ENSG00000204410	CTCCGCCTGCATAATTAGTT	chr6:30730066-30731526	17	19753	TRUE	0.144	0.483765603053486	FALSE
ENSG00000204410	GGGAGTAAGTCCTTGGGCAT	chr6:30757410-30757958	14	19756	TRUE	0.144	0.634499386305569	FALSE
ENSG00000204410	AACCTTATCAGCTACAATAC	chr6:30795771-30796496	12	19758	TRUE	0.144	-0.600249436816883	FALSE
ENSG00000204410	AAGGGACAAGCTAATCCTTA	chr6:30821832-30824781	22	19748	TRUE	0.144	0.461339766010219	FALSE
ENSG00000204410	GACTGGATACCGGCTGAGGT	chr6:30839707-30840061	13	19757	TRUE	0.144	0.557894001982663	FALSE
ENSG00000204410	TGTCAGCCACAGGTGCAGTA	chr6:30875359-30875732	7	19763	TRUE	0.144	-0.775954055593005	FALSE
ENSG00000204410	GTGGGAGGACCTGACCCAAG	chr6:30972056-30972234	14	19756	TRUE	0.144	0.583345278614364	FALSE
ENSG00000204410	AGAAACGCTCCCCCTGGTGT	chr6:30974571-30974809	16	19754	TRUE	0.144	0.565576262154141	FALSE
ENSG00000204410	TGCAGCCCAGGTCCCCCTAG	chr6:31042790-31043131	24	19746	TRUE	0.144	0.412936326309346	FALSE
ENSG00000204410	TAAAGCCTCGTTAATTCTTG	chr6:31058176-31058760	5	19765	TRUE	0.144	-0.925524574371949	FALSE
ENSG00000204410	TCAGGCTCCACTAAAGACCT	chr6:31072588-31072809	10	19760	TRUE	0.144	0.695525207314994	FALSE
ENSG00000204410	ATCATCCTTAGCAAGGGAGT	chr6:31087560-31087877	16	19754	TRUE	0.144	0.555071578521015	FALSE
ENSG00000204410	AATCCAAGCAAGCCATACTA	chr6:31178771-31179009	23	19747	TRUE	0.144	0.461069096628459	FALSE
ENSG00000204410	GAGGAGAGCACGCAAGGAAT	chr6:31395558-31396207	21	19749	TRUE	0.144	0.511346106663578	FALSE
ENSG00000204410	GCAGCAAGAAGCACCACCTC	chr6:31498750-31499105	7	19763	TRUE	0.144	-0.736155646023836	FALSE
ENSG00000204410	TCAGATCCCCTTCGCCAACT	chr6:31592513-31593395	29	19741	TRUE	0.144	0.394740032150752	FALSE
ENSG00000204410	ATTCAATAGCCATTAGTTGG	chr6:31609362-31610490	12	19758	TRUE	0.144	0.623676297962366	FALSE
ENSG00000204410	ATTGTTATTGTAGTCCGTGG	chr6:31644432-31646581	7	19763	TRUE	0.144	-0.759909579650005	FALSE
ENSG00000204410	GCTTTGTTTCTGGTGAGCTA	chr6:31687457-31687620	5	19765	TRUE	0.144	-0.836921154675882	FALSE
ENSG00000204410	TGTGAACCATGGGCGAGTCT	chr6:31711205-31712020	4	19766	TRUE	0.144	-1.032219298759	FALSE
ENSG00000204410	CGCTGAGCCATCTCCTCCTT	chr6:31764314-31764571	4	19766	TRUE	0.144	-0.929124679600353	FALSE
ENSG00000204410	GCTTAATGAGATCCATGCCT	chr6:31769615-31770257	13	19757	TRUE	0.144	0.630790336082972	FALSE
ENSG00000204410	TCTCCATCCCACATGCCGTT	chr6:31928642-31929979	14	19756	TRUE	0.144	0.540181180456972	FALSE
ENSG00000204410	CAGGCCGGAGTGGGGTGACC	chr6:32012313-32013264	10	19760	TRUE	0.144	0.629361125818932	FALSE
ENSG00000204410	CACCTGGGCCGTCACCCATG	chr6:32109687-32111103	5	19765	TRUE	0.144	-0.881301175640701	FALSE
ENSG00000204410	ACATGTCTCATGTGGACTTT	chr6:32397672-32397840	16	19754	TRUE	0.144	0.544626261521928	FALSE
ENSG00000204410	CAGGAATCATGGGCTATCAA	chr6:32439511-32440091	10	19760	TRUE	0.144	-0.689139002609098	FALSE
ENSG00000204410	CTGAACTGTCATTCTTCAAC	chr6:32558427-32558954	20	19750	TRUE	0.144	0.469127552151497	FALSE
ENSG00000204410	CTTCTCAACTGCACTTGTCT	chr6:32614485-32614951	21	19749	TRUE	0.144	0.473802570767723	FALSE
ENSG00000204410	TACAGAGCCTTCGAGTCGTC	chr6:32971492-32972732	6	19764	TRUE	0.144	-0.853430583162425	FALSE
ENSG00000204410	CCCTGATCTGGAGTTACCTG	chr6:32980541-32981208	12	19758	TRUE	0.144	-0.643327249095643	FALSE
ENSG00000204420	GAAGCCAATCGGTGCCGCCG	chr6:29887280-29888879	3	1037	TRUE	0.144	1.63052558016252	FALSE
ENSG00000204420	AGAGGACTGCGCTCGTCCAC	chr6:30719778-30720487	3	1037	TRUE	0.144	1.32215966227513	FALSE
ENSG00000204420	GCGCATCCTGGGTAGATATT	chr6:31898032-31900031	3	1037	TRUE	0.144	1.52128194010815	FALSE
ENSG00000204421	CCGGGAAGATCGTAAGTCCT	chr6:29813800-29815780	3	2344	TRUE	0.144	1.4220291893023	FALSE
ENSG00000204421	TCTGTGAGCGGCAGCGCCCT	chr6:29976370-29977471	4	2343	TRUE	0.144	1.09270884103654	FALSE
ENSG00000204421	GTAGGGGTTGACTGTAGATG	chr6:30037221-30037673	3	2344	TRUE	0.144	1.00517406075447	FALSE
ENSG00000204421	GCCCTGAATCTTGCATAAAG	chr6:30515018-30515605	4	2343	TRUE	0.144	0.904153624281768	FALSE
ENSG00000204421	CATGGCCCATTGTGCGCGGT	chr6:30625977-30627634	3	2344	TRUE	0.144	1.45216516195526	FALSE
ENSG00000204421	CACCCCTTCCCGCTCCGGTT	chr6:30720841-30721102	5	2342	TRUE	0.144	1.02683473010203	FALSE
ENSG00000204421	GATTAATTAGTCCCTTCCAC	chr6:30790763-30791280	3	2344	TRUE	0.144	1.2966335652429	FALSE
ENSG00000204421	TTCCCACTGTAGTCTGTAGG	chr6:30790763-30791280	4	2343	TRUE	0.144	1.16448085161362	FALSE
ENSG00000204421	CCTCTCAGCAAAGAGCAAGG	chr6:30840712-30841135	6	2341	TRUE	0.144	1.15105648678083	FALSE
ENSG00000204421	GTGGTGGACCAGCACGGTTC	chr6:31115782-31118256	3	2344	TRUE	0.144	1.31669842796716	FALSE
ENSG00000204421	GGAGATCTTGCCCAGTCAAG	chr6:31321905-31322115	4	2343	TRUE	0.144	1.16628189132881	FALSE
ENSG00000204421	CTGGGAATTCCAATCCTTGC	chr6:31578384-31578819	3	2344	TRUE	0.144	1.01800530561199	FALSE
ENSG00000204421	GGTGCGAGTGCGTGAATATT	chr6:31580307-31582306	4	2343	TRUE	0.144	1.25038752874965	FALSE
ENSG00000204421	GTCGGCTCCAGAAGCACACC	chr6:31769615-31770257	3	2344	TRUE	0.144	1.33769457755763	FALSE
ENSG00000204421	TTTCTGCTCTACGGGCTCCT	chr6:32044972-32047303	3	2344	TRUE	0.144	1.5139794344111	FALSE
ENSG00000204421	GCCCGTCTCTATCTGTGTAC	chr6:32067157-32069156	4	2343	TRUE	0.144	1.26934571291611	FALSE
ENSG00000204421	CCCATAGCGGTAGGAATGGT	chr6:32175777-32176333	4	2343	TRUE	0.144	1.22928397823131	FALSE
ENSG00000204421	TCTGATTCTATCAGGGACGG	chr6:32244547-32245969	3	2344	TRUE	0.144	1.33472675060307	FALSE
ENSG00000204421	AATGAATGAATTTCCACTAG	chr6:32885752-32886155	5	2342	TRUE	0.144	1.12974800050561	FALSE
ENSG00000204421	CTAAGCCCAGATTTCAGTGT	chr6:33148150-33148553	3	2344	TRUE	0.144	1.29585389738941	FALSE
ENSG00000204421	GAGTTTCCTTCTTAATGGTT	chr6:33197523-33197806	4	2343	TRUE	0.144	1.32029957580484	FALSE
ENSG00000204427	GGAAGAGAAAAGAGACCGAC	chr1:156677207-156677419	138	158437	TRUE	0.144	-0.139570635897577	FALSE
ENSG00000204427	CTTCCTCCGCGGGTACCGGC	chr6:29941886-29943609	73	158502	TRUE	0.144	0.198929157223215	FALSE
ENSG00000204427	AAAGGCACCGTTCCTCTCCG	chr6:29964667-29966468	104	158471	TRUE	0.144	0.146512009890816	FALSE
ENSG00000204427	CTCCTGGTCCCGAAAAAAGG	chr6:29975001-29975708	47	158528	TRUE	0.144	-0.2549936481703	FALSE
ENSG00000204427	CTATACAGGTTTCTGCTCCT	chr6:30047199-30047568	86	158489	TRUE	0.144	-0.189404727223849	FALSE
ENSG00000204427	AGCCTGTGTTATCTTTGGGT	chr6:30201759-30202174	49	158526	TRUE	0.144	0.212421198717103	FALSE
ENSG00000204427	ACATCAAGGTGGTTCTGCTA	chr6:30219237-30219674	119	158456	TRUE	0.144	-0.153702312394524	FALSE
ENSG00000204427	AGCTGCTGTGAGCTGATACT	chr6:30319613-30319898	111	158464	TRUE	0.144	0.181043906116056	FALSE
ENSG00000204427	GAAGCCTGAGTAGGGATCAG	chr6:30444058-30444398	29	158546	TRUE	0.144	-0.346106288650211	FALSE
ENSG00000204427	CAGACCTCTGGTGGTCAAAT	chr6:30464762-30464931	53	158522	TRUE	0.144	0.247168338346095	FALSE
ENSG00000204427	CCCTCGGGTTCCCGATGGAT	chr6:30481175-30482541	111	158464	TRUE	0.144	-0.164157362583568	FALSE
ENSG00000204427	AATAAACAAAATTGCCATTA	chr6:30483757-30483993	82	158493	TRUE	0.144	0.203440188136565	FALSE
ENSG00000204427	GTCTGAGGAACAGTACCTCG	chr6:30508894-30509757	53	158522	TRUE	0.144	0.226582349492905	FALSE
ENSG00000204427	GCCAGTAGGGGCAGTTAAGC	chr6:30543023-30543229	46	158529	TRUE	0.144	-0.242001764646294	FALSE
ENSG00000204427	TTACTGCGCATGCGTGCCGT	chr6:30570784-30571978	91	158484	TRUE	0.144	-0.207050447263542	FALSE
ENSG00000204427	ATTTGCAACGGAGGTTCAAC	chr6:30614891-30615577	101	158474	TRUE	0.144	0.173753182040558	FALSE
ENSG00000204427	AGAGAGGATGATGTCATAGT	chr6:30666373-30666625	110	158465	TRUE	0.144	-0.168182840653978	FALSE
ENSG00000204427	GCACAGAGCAGCAGTTCTGC	chr6:30684704-30684912	49	158526	TRUE	0.144	-0.275068592586446	FALSE
ENSG00000204427	AAGGGACAAGCTAATCCTTA	chr6:30821832-30824781	119	158456	TRUE	0.144	0.148282294629115	FALSE
ENSG00000204427	CCTCTGGTACGGTCCTGTCT	chr6:30838353-30838890	111	158464	TRUE	0.144	-0.173805180936545	FALSE
ENSG00000204427	CCAGGGTTCCAGTGGTGAGA	chr6:30855845-30856055	142	158433	TRUE	0.144	-0.162686563442451	FALSE
ENSG00000204427	CCTCCCTCATCTTGCTAACT	chr6:30855845-30856055	91	158484	TRUE	0.144	-0.158317548119316	FALSE
ENSG00000204427	TATCTCTGAGACACCCCGAT	chr6:30988472-30988856	77	158498	TRUE	0.144	0.187745898227132	FALSE
ENSG00000204427	GGCCGAAGTAGAGGCCATGG	chr6:31025525-31025931	72	158503	TRUE	0.144	-0.209451989137612	FALSE
ENSG00000204427	TGCTAGGAAGCGAGCTGATG	chr6:31070632-31071235	99	158476	TRUE	0.144	0.154725781616306	FALSE
ENSG00000204427	GGACAGGAGGCCAGAAGGCT	chr6:31152858-31153057	80	158495	TRUE	0.144	-0.231069431218104	FALSE
ENSG00000204427	TACATGGTGACTGAGTCTAT	chr6:31164051-31164328	86	158489	TRUE	0.144	0.151805160913604	FALSE
ENSG00000204427	ACTCGCTTGAAACACCACGA	chr6:31196931-31198563	98	158477	TRUE	0.144	-0.179127072015121	FALSE
ENSG00000204427	CTGAATAGAGAGGCGGCCCT	chr6:31402804-31402980	99	158476	TRUE	0.144	-0.167559524639141	FALSE
ENSG00000204427	CCATGACCACCTTACGTGGG	chr6:31416045-31417027	72	158503	TRUE	0.144	0.216738848494477	FALSE
ENSG00000204427	TCCTGACATGGGGCATCGGG	chr6:31441114-31441278	105	158470	TRUE	0.144	0.164651494671909	FALSE
ENSG00000204427	CTCAGGTCATTGTCTTCCAA	chr6:31551431-31551649	112	158463	TRUE	0.144	0.140154314169266	FALSE
ENSG00000204427	GGCAACAAACCCCAACCTTA	chr6:31609362-31610490	128	158447	TRUE	0.144	0.136173311525294	FALSE
ENSG00000204427	GGCAGGAGATCGACGGCTTA	chr6:31651695-31653469	130	158445	TRUE	0.144	0.157722037125038	FALSE
ENSG00000204427	AGCTCCCTCCCGGTACTTGG	chr6:31659112-31659495	197	158378	TRUE	0.144	0.11322974039301	FALSE
ENSG00000204427	AAAGCTCATGAGCCGTAAGC	chr6:31686527-31686872	45	158530	TRUE	0.144	-0.254239615253491	FALSE
ENSG00000204427	CATCTTCTGGAATAGGGCGA	chr6:31776485-31778192	54	158521	TRUE	0.144	0.210289593022991	FALSE
ENSG00000204427	GCGAGCATTAAGGGCACCAC	chr6:31821432-31823431	33	158542	TRUE	0.144	0.266702480249269	FALSE
ENSG00000204427	TCGAAGCTTGCCCTTCCGAT	chr6:31862478-31864168	99	158476	TRUE	0.144	0.176991783182824	FALSE
ENSG00000204427	GTGGCTTCTCAAGAATACAG	chr6:31874908-31875284	125	158450	TRUE	0.144	0.14097661383061	FALSE
ENSG00000204427	TTGTCCCGGTGGCAACCCTT	chr6:31952224-31952653	109	158466	TRUE	0.144	-0.165480880690798	FALSE
ENSG00000204427	GGAATAATGGCCCGAGGGCA	chr6:31983861-31984064	79	158496	TRUE	0.144	0.212675950226963	FALSE
ENSG00000204427	GGCTCAGAAGGGGTGGTCGC	chr6:32011727-32012212	138	158437	TRUE	0.144	-0.141820042553291	FALSE
ENSG00000204427	AATAACCATACCTGTCGTGA	chr6:32063032-32065131	120	158455	TRUE	0.144	-0.165075135546274	FALSE
ENSG00000204427	GTCCTGAGCCTTTAGTGAAC	chr6:32067157-32069156	58	158517	TRUE	0.144	0.226498976096736	FALSE
ENSG00000204427	TGGGCCCATAGCGGTAGGAA	chr6:32175777-32176333	56	158519	TRUE	0.144	-0.222930764167538	FALSE
ENSG00000204427	TCCATCACAACCAGTGTCAC	chr6:32234915-32235334	72	158503	TRUE	0.144	-0.223849413460504	FALSE
ENSG00000204427	GGATGTCTTCCCAATACACC	chr6:32402860-32403151	123	158452	TRUE	0.144	-0.165050465615664	FALSE
ENSG00000204427	CCGGGTCCGCGGATAGCACC	chr6:32853059-32854603	292	158283	TRUE	0.144	0.0929927776783004	FALSE
ENSG00000204427	CATACCCCGTACCAAGCCGA	chr6:32968139-32970511	86	158489	TRUE	0.144	-0.187212850251863	FALSE
ENSG00000204427	CCTCTGTAGCCCAACTGGAA	chr6:33069402-33069630	69	158506	TRUE	0.144	0.22261476321909	FALSE
ENSG00000204427	CTATTGAAGTACTCGCCTAT	chr6:33116430-33118817	138	158437	TRUE	0.144	-0.142233013272443	FALSE
ENSG00000204427	ACACAGTCTGAGTGGGATAA	chr6:33197523-33197806	59	158516	TRUE	0.144	-0.220230960298972	FALSE
ENSG00000204428	GCCAGAAGTGAGAGAGTGCT	chr12:102957453-102957736	12	17753	TRUE	0.144	0.595163019610067	FALSE
ENSG00000204428	CTGCTAGGGTCATCATGTCC	chr6:29737737-29738687	12	17753	TRUE	0.144	0.546380707686896	FALSE
ENSG00000204428	CACTGCAGCACACCTGTACC	chr6:29934071-29934293	14	17751	TRUE	0.144	0.584520078897627	FALSE
ENSG00000204428	TTGCATCAGGGAGCCACAGA	chr6:29982251-29982430	3	17762	TRUE	0.144	-0.998901863987759	FALSE
ENSG00000204428	AAAATCTCCGCAGGTTGCTA	chr6:30006570-30007933	11	17754	TRUE	0.144	0.585967708537759	FALSE
ENSG00000204428	GGGTTAGCCAGGTTATCCCC	chr6:30066546-30067702	12	17753	TRUE	0.144	0.673795795239358	FALSE
ENSG00000204428	TCTCGCCTCACGCGGGCACA	chr6:30171513-30172632	24	17741	TRUE	0.144	-0.469962288772338	FALSE
ENSG00000204428	TCCCCCACTTGCACTGTTTA	chr6:30195391-30195892	8	17757	TRUE	0.144	-0.793266060949817	FALSE
ENSG00000204428	CGGATTCTGATGAGCCGCTC	chr6:30453099-30454130	16	17749	TRUE	0.144	0.524686191359609	FALSE
ENSG00000204428	CCGCAGTAAGTCAGCAGCTC	chr6:30500581-30501186	4	17761	TRUE	0.144	-1.0330212187301	FALSE
ENSG00000204428	AGCCAGAATATCGCATGCTA	chr6:30507742-30508763	9	17756	TRUE	0.144	-0.682766783567843	FALSE
ENSG00000204428	GCCTGTAGAGACTCGCCTTT	chr6:30562461-30563161	5	17760	TRUE	0.144	-0.879809632876184	FALSE
ENSG00000204428	TCTCCATTAAAAAGGGCCTG	chr6:30615799-30616364	12	17753	TRUE	0.144	0.631107323119901	FALSE
ENSG00000204428	ACCTACCAGGTCTGCCAGTG	chr6:30646459-30646765	8	17757	TRUE	0.144	-0.746145584400089	FALSE
ENSG00000204428	CTCCTCTCTCTGGTCTCCCT	chr6:30685474-30685641	10	17755	TRUE	0.144	0.664537287139296	FALSE
ENSG00000204428	ACCCCGCGTGGGACTCGCTG	chr6:30686482-30687998	15	17750	TRUE	0.144	0.588306959405768	FALSE
ENSG00000204428	CACTAGGCTAGATGACAGAT	chr6:30758826-30759331	3	17762	TRUE	0.144	-1.05310855152979	FALSE
ENSG00000204428	GACCAGCCAGCTGCCGAAGA	chr6:30834361-30835150	13	17752	TRUE	0.144	-0.628815217118693	FALSE
ENSG00000204428	ATTTATGTATAAGTTCAACA	chr6:30837850-30838025	21	17744	TRUE	0.144	0.477247066472547	FALSE
ENSG00000204428	GCTCTTTCACCTGATCCTCG	chr6:30940241-30940981	6	17759	TRUE	0.144	-0.856993555045174	FALSE
ENSG00000204428	CCACAGCTTATGAGACCATC	chr6:30964039-30964778	19	17746	TRUE	0.144	0.539327621562229	FALSE
ENSG00000204428	TGTAGCCTTTGAGACCATGG	chr6:30964039-30964778	28	17737	TRUE	0.144	0.407030038866981	FALSE
ENSG00000204428	CTCGCCTCTAGGGGCCCTCC	chr6:30966261-30966461	11	17754	TRUE	0.144	0.61790321589932	FALSE
ENSG00000204428	TCCCGGCAGAGGCATAGGCG	chr6:31131382-31133381	8	17757	TRUE	0.144	0.801110438010873	FALSE
ENSG00000204428	CCTACGCACCCCGAATGGTG	chr6:31144857-31146857	11	17754	TRUE	0.144	0.661364434007188	FALSE
ENSG00000204428	CCAACGCAAAAGGTAGATAA	chr6:31210029-31210432	13	17752	TRUE	0.144	0.609040204987972	FALSE
ENSG00000204428	TTTCACCTAGTGGCAGTGGT	chr6:31491962-31492232	13	17752	TRUE	0.144	0.621167779097849	FALSE
ENSG00000204428	ACTCGTTCCTCGCGCATCCA	chr6:31541111-31542661	16	17749	TRUE	0.144	0.566913184369175	FALSE
ENSG00000204428	GCACATCACCAAATCGCCAG	chr6:31558164-31558469	15	17750	TRUE	0.144	0.514968387507799	FALSE
ENSG00000204428	AATACAAGCTCCACAGGTGC	chr6:31568100-31568377	6	17759	TRUE	0.144	-0.898031314733785	FALSE
ENSG00000204428	AGGTGTCTTCATCAATGCCG	chr6:31613382-31615931	16	17749	TRUE	0.144	0.569457643224646	FALSE
ENSG00000204428	CATCCCCATTGGGCTCCCGG	chr6:31659112-31659495	10	17755	TRUE	0.144	-0.607103149602092	FALSE
ENSG00000204428	GCCTCGCGCTAGAGATGTGG	chr6:31734684-31735403	12	17753	TRUE	0.144	-0.609352948953767	FALSE
ENSG00000204428	TGCTGCTGGAAACCAGCAGT	chr6:31737959-31738266	9	17756	TRUE	0.144	0.583262682090671	FALSE
ENSG00000204428	ATCTGGGGTGTGAAGAGATT	chr6:31738650-31738862	8	17757	TRUE	0.144	-0.765169980606132	FALSE
ENSG00000204428	CAGGGAGTCCTGGATGGCGT	chr6:31791353-31791641	14	17751	TRUE	0.144	-0.520868800641668	FALSE
ENSG00000204428	TGGCGAGGAACTTAAACCAG	chr6:31933757-31937257	3	17762	TRUE	0.144	-1.1447929088525	FALSE
ENSG00000204428	ATTAGGTCAGTGCAGTAGGG	chr6:31972971-31973326	7	17758	TRUE	0.144	-0.730369904101519	FALSE
ENSG00000204428	CTCGACGACGCAAGGGGCCC	chr6:32085866-32086089	25	17740	TRUE	0.144	0.410659078813353	FALSE
ENSG00000204428	GGTAATACGTTCTTGAACCT	chr6:32146482-32148481	3	17762	TRUE	0.144	-1.21801287528218	FALSE
ENSG00000204428	GGCCGGCCCCGGAAACCAGC	chr6:32175777-32176333	6	17759	TRUE	0.144	-0.828304073674855	FALSE
ENSG00000204428	GACATCGAAGTGAGTGGGGT	chr6:32212080-32212272	9	17756	TRUE	0.144	0.75873592098324	FALSE
ENSG00000204428	GCACGGGCTGCGGCGCTCGG	chr6:32558427-32558954	23	17742	TRUE	0.144	0.413569982414148	FALSE
ENSG00000204428	TCGGCATCAGGCCGCCCCTG	chr6:32664796-32665308	23	17742	TRUE	0.144	0.449682806964673	FALSE
ENSG00000204428	TCATCGGCCCAGCGATGCAT	chr6:32796677-32797916	6	17759	TRUE	0.144	0.707098272534723	FALSE
ENSG00000204428	CCCAGGTAGGCTTTATGTCA	chr6:32825915-32826883	12	17753	TRUE	0.144	0.592625009639666	FALSE
ENSG00000204428	CTCAAGGATTCTAGCCTTGA	chr6:32954999-32955373	16	17749	TRUE	0.144	0.519154025126257	FALSE
ENSG00000204428	GCCCTTTGTGTCCGCGGTAG	chr6:32968139-32970511	12	17753	TRUE	0.144	-0.579399331644808	FALSE
ENSG00000204428	TTTGCTTTAAGTGCCGTGCT	chr6:33014769-33015436	16	17749	TRUE	0.144	0.589870162777677	FALSE
ENSG00000204428	CAGGAGAAACCGGCCCTATG	chr6:33172538-33173310	11	17754	TRUE	0.144	-0.623357302140766	FALSE
ENSG00000204435	CTCCTCTGTGAAATGACCCA	chr11:5254682-5254782	90	253962	TRUE	0.144	-0.0895888648835141	FALSE
ENSG00000204435	AGGGCTAAGAAAGTCACAAG	chr6:29760264-29760749	159	253893	TRUE	0.144	-0.0661488222800575	FALSE
ENSG00000204435	ACGCCACAAGGTAGAGGGCG	chr6:29850094-29850626	349	253703	TRUE	0.144	0.0394670747724826	FALSE
ENSG00000204435	TACAAACAGCTGATCAGGGG	chr6:29967104-29967966	91	253961	TRUE	0.144	0.0628329871080151	FALSE
ENSG00000204435	TGCATCAGGGAGCCACAGAG	chr6:29982251-29982430	178	253874	TRUE	0.144	0.0535385746880865	FALSE
ENSG00000204435	CTCCCTCCAGTGGTGAGATC	chr6:30447259-30447756	159	253893	TRUE	0.144	0.0701805369692226	FALSE
ENSG00000204435	CATTTCTGCTTAGGAACCAG	chr6:30614391-30614769	163	253889	TRUE	0.144	-0.0577769539298849	FALSE
ENSG00000204435	TGATGTCATTGAATGGGCGG	chr6:30633657-30637057	196	253856	TRUE	0.144	-0.0537798250561625	FALSE
ENSG00000204435	TGTAAGCGCGCCTGCGCCCG	chr6:30646848-30648070	115	253937	TRUE	0.144	-0.0691179668425099	FALSE
ENSG00000204435	AAGGCCAGTTCAACCATTTA	chr6:30725419-30726603	235	253817	TRUE	0.144	0.0532888309391595	FALSE
ENSG00000204435	GCTAGATGACAGATAGGGTG	chr6:30758826-30759331	101	253951	TRUE	0.144	-0.0705642615035775	FALSE
ENSG00000204435	GTCATGTATGTGATCAGAAA	chr6:30758826-30759331	244	253808	TRUE	0.144	0.055016022762485	FALSE
ENSG00000204435	CCAGGGCAATTCTCCAGAAA	chr6:30766589-30766750	156	253896	TRUE	0.144	0.0605703016015036	FALSE
ENSG00000204435	AAAACGCCAGGGTTGCAGGG	chr6:30779094-30779523	94	253958	TRUE	0.144	-0.0750487719710957	FALSE
ENSG00000204435	TACTGGTCCTGGGCTGACTA	chr6:30810746-30811218	267	253785	TRUE	0.144	-0.0446748620900301	FALSE
ENSG00000204435	CCTGCTGGAGTGGCCGAGTA	chr6:30834361-30835150	326	253726	TRUE	0.144	0.0409023013816774	FALSE
ENSG00000204435	TCCCACCCTCCGTCGAGGTT	chr6:30847422-30848551	283	253769	TRUE	0.144	-0.0440919333144576	FALSE
ENSG00000204435	TCGGCTCCTTACTGCACCTG	chr6:30875359-30875732	372	253680	TRUE	0.144	-0.0358644223015663	FALSE
ENSG00000204435	ACATTGAAGCCAGCCGCAGC	chr6:30880617-30881325	64	253988	TRUE	0.144	-0.0885556530009159	FALSE
ENSG00000204435	AGCCCGAACGCGCGGCGAGA	chr6:30883795-30886796	152	253900	TRUE	0.144	0.0729815025792648	FALSE
ENSG00000204435	CAGAATATCAGGTTAGTATC	chr6:30915349-30915863	23	254029	TRUE	0.144	0.129267495673155	FALSE
ENSG00000204435	GACAATCCGCCTGAGAGGAA	chr6:30942337-30943208	377	253675	TRUE	0.144	0.043176899430919	FALSE
ENSG00000204435	TGTCCCGGCGGAGTCGCAGC	chr6:30955076-30956481	166	253886	TRUE	0.144	-0.0566728091552355	FALSE
ENSG00000204435	CTGCACCCTGTATGAGGCTC	chr6:31133357-31133579	91	253961	TRUE	0.144	-0.0733680025431105	FALSE
ENSG00000204435	AGTGAGGGTTTATCAGTCAG	chr6:31176046-31176308	140	253912	TRUE	0.144	-0.067526252892725	FALSE
ENSG00000204435	ATCCTACCCAGCAGGTTAGT	chr6:31214378-31214740	67	253985	TRUE	0.144	0.0853543321066712	FALSE
ENSG00000204435	ATTGGAAGGCCGTTCCAGCG	chr6:31498750-31499105	90	253962	TRUE	0.144	-0.0898165930095272	FALSE
ENSG00000204435	TCGGGGATCAAAGTTCATTG	chr6:31628282-31630281	217	253835	TRUE	0.144	-0.0464983071308658	FALSE
ENSG00000204435	TTGCTACTTCCAGGGAACGG	chr6:31666094-31666177	101	253951	TRUE	0.144	0.0767781923839834	FALSE
ENSG00000204435	TTACGGCTCATGAGCTTTCT	chr6:31686527-31686872	84	253968	TRUE	0.144	0.0815047604008989	FALSE
ENSG00000204435	TGCTCAAGCTTGGGCCTTAC	chr6:31711205-31712020	121	253931	TRUE	0.144	-0.0695171596524129	FALSE
ENSG00000204435	AGGAGTCACCCAGCCAAAGG	chr6:31764314-31764571	200	253852	TRUE	0.144	-0.0474501477758533	FALSE
ENSG00000204435	TTATACTTAAATTGTCCGCT	chr6:31898032-31900031	126	253926	TRUE	0.144	-0.0708957977554081	FALSE
ENSG00000204435	GATATGACTGGCTTTATTGA	chr6:31908818-31909158	23	254029	TRUE	0.144	-0.158659126120776	FALSE
ENSG00000204435	ACCGGCCACGCTGAGTATGC	chr6:32166448-32169512	164	253888	TRUE	0.144	-0.058018863988389	FALSE
ENSG00000204435	TCTCCCCCTTAAAAACAATC	chr6:32288494-32288971	31	254021	TRUE	0.144	-0.136297671525536	FALSE
ENSG00000204435	CCTGTGAGACTTGAAGGCGT	chr6:32397672-32397840	89	253963	TRUE	0.144	-0.0923299477556059	FALSE
ENSG00000204435	GCAATCTGAGATGTGGTTAT	chr6:32785828-32786407	173	253879	TRUE	0.144	0.0529903309216122	FALSE
ENSG00000204435	CAAGACCAAGGAGAGCCCTT	chr6:32933624-32934051	141	253911	TRUE	0.144	0.0620497859801916	FALSE
ENSG00000204435	GGCTGATCCCACTACAGCAA	chr6:33069402-33069630	306	253746	TRUE	0.144	0.0379685628139317	FALSE
ENSG00000204435	GAGATACATCTACAACCGGG	chr6:33080171-33081452	103	253949	TRUE	0.144	0.0826122247794312	FALSE
ENSG00000204435	ATGGTTCCCAGAAGCTCTAT	chr6:33082767-33083042	69	253983	TRUE	0.144	0.0933725495156246	FALSE
ENSG00000204438	CCTCAAGGACTGTAAGAATG	chr6:30097990-30098183	181	162784	TRUE	0.144	0.115962803717888	FALSE
ENSG00000204438	GTGGCGCTGTCTTTCAAGAC	chr6:30130716-30131520	71	162894	TRUE	0.144	0.177854150811469	FALSE
ENSG00000204438	GGAATCGTTGGGCGATGAAG	chr6:30185925-30186543	68	162897	TRUE	0.144	-0.18475021433602	FALSE
ENSG00000204438	TGGAGATTATCATTACATGG	chr6:30308057-30310057	54	162911	TRUE	0.144	-0.215885706156703	FALSE
ENSG00000204438	AAGTAGTAAGTACATCTCTT	chr6:30508894-30509757	103	162862	TRUE	0.144	0.164607984066533	FALSE
ENSG00000204438	GTCCTGGGCGTACGTCAAGA	chr6:30616759-30618138	137	162828	TRUE	0.144	-0.126420647914092	FALSE
ENSG00000204438	CGGGGACCGAGGTACCCGAG	chr6:30646848-30648070	50	162915	TRUE	0.144	-0.212510059471856	FALSE
ENSG00000204438	GGCCTGTCGCGCAAGGACGT	chr6:30646848-30648070	190	162775	TRUE	0.144	0.110208723837179	FALSE
ENSG00000204438	AAAGACTTCGCGCGTGGGCG	chr6:30721303-30721829	142	162823	TRUE	0.144	0.117191213052967	FALSE
ENSG00000204438	ACTGACACGCGATCCCCACT	chr6:30752235-30753014	159	162806	TRUE	0.144	-0.130477059396057	FALSE
ENSG00000204438	GAGACTATAGTAGGCATAGG	chr6:30795771-30796496	36	162929	TRUE	0.144	-0.249472937909047	FALSE
ENSG00000204438	TGAAATCTGATCTATCCTTT	chr6:30818556-30818778	127	162838	TRUE	0.144	0.136348615701235	FALSE
ENSG00000204438	TATAAAGACCTCCTTGCCAG	chr6:30829685-30830050	82	162883	TRUE	0.144	-0.165314749213617	FALSE
ENSG00000204438	TGCAGGCAGGTGATTCTCCA	chr6:30840712-30841135	175	162790	TRUE	0.144	-0.126980358075439	FALSE
ENSG00000204438	TGCCTATGCACTTGGGAGAA	chr6:30843326-30843522	92	162873	TRUE	0.144	0.182270307744685	FALSE
ENSG00000204438	TTGATTACAGAGCCAAAGCT	chr6:30876743-30877052	91	162874	TRUE	0.144	0.177639422493276	FALSE
ENSG00000204438	GAGCGGGGCCTCTTCGGCGG	chr6:30883795-30886796	97	162868	TRUE	0.144	-0.153381590304779	FALSE
ENSG00000204438	ACCAGGCAGCCTCAACATAT	chr6:30915349-30915863	168	162797	TRUE	0.144	-0.117039562620205	FALSE
ENSG00000204438	GGTTCTTCGCCCGGCAAAGG	chr6:30955076-30956481	111	162854	TRUE	0.144	0.135445216824668	FALSE
ENSG00000204438	ACTGTGGTGGTCAGCAAAGG	chr6:30972056-30972234	116	162849	TRUE	0.144	-0.151418370712228	FALSE
ENSG00000204438	TGGAGGCCATGGTAGTCTCA	chr6:31025525-31025931	95	162870	TRUE	0.144	0.172270274602231	FALSE
ENSG00000204438	CTGAGCACTGAAACACCGGG	chr6:31053801-31054266	186	162779	TRUE	0.144	-0.123852978425094	FALSE
ENSG00000204438	CTGGCAGAATTGCTGTGGAC	chr6:31102152-31102888	44	162921	TRUE	0.144	-0.290002711537587	FALSE
ENSG00000204438	TCCTGGCCCACTCCCAGTAG	chr6:31125080-31125417	155	162810	TRUE	0.144	0.124428970144812	FALSE
ENSG00000204438	CTGGCCAATCGGGAACGGCA	chr6:31157866-31159144	90	162875	TRUE	0.144	-0.189544372398442	FALSE
ENSG00000204438	TACTCGGAGACTGCGCCGCG	chr6:31157866-31159144	91	162874	TRUE	0.144	0.160839952570537	FALSE
ENSG00000204438	CTGGTGTCCATGTGGGCCCA	chr6:31192567-31192812	107	162858	TRUE	0.144	-0.161358501020064	FALSE
ENSG00000204438	GTGGCAGTGATTGGAAGGAC	chr6:31396975-31397224	120	162845	TRUE	0.144	0.121077131170752	FALSE
ENSG00000204438	TTAATGGGGCGGCCGGCGAA	chr6:31403053-31404177	120	162845	TRUE	0.144	0.143580116007172	FALSE
ENSG00000204438	TTTCCAGGGTTAAGCGGACC	chr6:31414179-31414776	20	162945	TRUE	0.144	-0.377096539205273	FALSE
ENSG00000204438	CAGCGATGAACTGGTCAGCC	chr6:31639340-31639728	47	162918	TRUE	0.144	-0.221507620828845	FALSE
ENSG00000204438	GCCCTCACCCTGCATCGTCT	chr6:31639340-31639728	141	162824	TRUE	0.144	-0.149207428359268	FALSE
ENSG00000204438	GCGTCTCTGCTGCGTGTTCG	chr6:31660259-31661159	102	162863	TRUE	0.144	0.14531717072449	FALSE
ENSG00000204438	ACGCAATGGCCAAGATGCAA	chr6:31690757-31692756	147	162818	TRUE	0.144	0.124721751333706	FALSE
ENSG00000204438	GGCTCGTGGCGGTCGGTCAG	chr6:31739606-31740673	159	162806	TRUE	0.144	-0.131871153727686	FALSE
ENSG00000204438	GAGCCGCGTGTACGTACTGG	chr6:31794259-31796391	134	162831	TRUE	0.144	-0.14948586630508	FALSE
ENSG00000204438	TAGTGTTACAAGTGGACTTA	chr6:31948750-31949416	90	162875	TRUE	0.144	-0.166212408768897	FALSE
ENSG00000204438	GTAAAGCTAACTTTCCTACA	chr6:32228902-32229682	126	162839	TRUE	0.144	0.153266516684071	FALSE
ENSG00000204438	CCGCCCTAGGTGTCGCCGCC	chr6:32254668-32256056	65	162900	TRUE	0.144	-0.204724678480576	FALSE
ENSG00000204438	GGAACTGCAACAGCCCGGTG	chr6:32415294-32416007	135	162830	TRUE	0.144	-0.132119978350695	FALSE
ENSG00000204438	GAACAGAGCTCTTAAGGGAC	chr6:32622509-32622789	47	162918	TRUE	0.144	-0.228067903185332	FALSE
ENSG00000204438	AGGCTGGGGTAGTATCGGAG	chr6:32761119-32761904	75	162890	TRUE	0.144	0.174666939555293	FALSE
ENSG00000204438	CAGTTACGGTGAGGGTTGAA	chr6:32947659-32948247	91	162874	TRUE	0.144	-0.152783923282084	FALSE
ENSG00000204438	CTTTCAGCACTGATTTGTTG	chr6:33051226-33051462	259	162706	TRUE	0.144	0.0975470034335591	FALSE
ENSG00000204438	GAGGTATGGGATGCGGCAGC	chr6:33183035-33183424	44	162921	TRUE	0.144	-0.200599365818293	FALSE
ENSG00000204439	CGCAGGCTTGAAAACGCGCG	chr6:29752307-29753422	26	105789	TRUE	0.144	-0.35390351974439	FALSE
ENSG00000204439	CCCTCAAGGTGCCGGTTCCC	chr6:29863832-29864500	28	105787	TRUE	0.144	0.302263493548052	FALSE
ENSG00000204439	CCTAAAAGTAAGCCATAAGC	chr6:29967104-29967966	34	105781	TRUE	0.144	-0.288882306962204	FALSE
ENSG00000204439	TCTATTGCAAACTTCAGTGC	chr6:30121511-30121989	32	105783	TRUE	0.144	-0.381173330962228	FALSE
ENSG00000204439	TCAGGGAAAGGGAACTCGCG	chr6:30163042-30164114	77	105738	TRUE	0.144	0.174551192741114	FALSE
ENSG00000204439	GGTCTGAGCTAGAACCTAGC	chr6:30544696-30545170	37	105778	TRUE	0.144	0.307496389953507	FALSE
ENSG00000204439	AACAGGGTAAGTCAGAAGCA	chr6:30670839-30671068	41	105774	TRUE	0.144	-0.256032360559499	FALSE
ENSG00000204439	CCCTCCAAAGCAGTTGCCAT	chr6:30752235-30753014	122	105693	TRUE	0.144	-0.167453760050197	FALSE
ENSG00000204439	CACTCTGGACAGACTCCCAG	chr6:30766589-30766750	57	105758	TRUE	0.144	0.236165747326394	FALSE
ENSG00000204439	ACTGTGCTGAGTAACTCCCC	chr6:30768976-30769922	57	105758	TRUE	0.144	-0.273830158921996	FALSE
ENSG00000204439	CGGATCTTAGAGCTTGCATC	chr6:30768976-30769922	25	105790	TRUE	0.144	-0.40346506945371	FALSE
ENSG00000204439	GGAACACCTCACTACCACTG	chr6:30872366-30873391	139	105676	TRUE	0.144	-0.150481854418499	FALSE
ENSG00000204439	TGTTAGGTATCATTTCCTGG	chr6:30966261-30966461	79	105736	TRUE	0.144	-0.216962338597727	FALSE
ENSG00000204439	TGTGGTGGTCAGCAAAGGTG	chr6:30972056-30972234	85	105730	TRUE	0.144	-0.227844713350008	FALSE
ENSG00000204439	GCCTGTGGTACACAGAGATT	chr6:30988472-30988856	52	105763	TRUE	0.144	-0.253377974785974	FALSE
ENSG00000204439	AGAGGCGCCCATCTCGCAGA	chr6:31068850-31069378	60	105755	TRUE	0.144	-0.237835760472313	FALSE
ENSG00000204439	CTGCTGAGATTAGTCGAGGA	chr6:31389100-31389716	61	105754	TRUE	0.144	-0.22123334322973	FALSE
ENSG00000204439	AGATCCGCCCCCAGCACCGG	chr6:31498750-31499105	131	105684	TRUE	0.144	-0.172458507495298	FALSE
ENSG00000204439	GGACCAGGAGTAAGTGGACC	chr6:31508898-31509553	72	105743	TRUE	0.144	0.215434126438764	FALSE
ENSG00000204439	ATCCCAGTCGGAAAGGTCTA	chr6:31546358-31547231	34	105781	TRUE	0.144	-0.332193434817246	FALSE
ENSG00000204439	GGGCTGGAAAGTCCGTATAC	chr6:31570582-31572581	110	105705	TRUE	0.144	0.166237107674032	FALSE
ENSG00000204439	GTGGGGAGGCCGACGTATGC	chr6:31806092-31807536	56	105759	TRUE	0.144	0.247509397116026	FALSE
ENSG00000204439	CTGGCTTTATTGAGGGGATC	chr6:31908818-31909158	31	105784	TRUE	0.144	0.321778065326903	FALSE
ENSG00000204439	CCAGACCAGCTCTCGATGTT	chr6:32044972-32047303	66	105749	TRUE	0.144	0.22534775958036	FALSE
ENSG00000204439	CGTTCTTGAACCTGGGTATG	chr6:32146482-32148481	54	105761	TRUE	0.144	0.282739092837913	FALSE
ENSG00000204439	AAGACTGGTCGAAATTACGC	chr6:32152952-32155097	58	105757	TRUE	0.144	0.252700482864131	FALSE
ENSG00000204439	CCAACGCCTGCTGGTTTCCG	chr6:32175777-32176333	90	105725	TRUE	0.144	-0.177166984783934	FALSE
ENSG00000204439	AAGGGCGGGTCTAGCCTCCG	chr6:32177110-32178719	111	105704	TRUE	0.144	0.179963428127348	FALSE
ENSG00000204439	TGATGGAATAAATAGGATCG	chr6:32184448-32184654	58	105757	TRUE	0.144	0.212673789770193	FALSE
ENSG00000204439	TCTGAGCATGTGGGTCCTAG	chr6:32402860-32403151	40	105775	TRUE	0.144	-0.321217478400542	FALSE
ENSG00000204439	CAGTCCATGAGACTGTGTAA	chr6:32473155-32474197	46	105769	TRUE	0.144	0.238316619710468	FALSE
ENSG00000204439	GCCCCTGCGGCGTCACCGCG	chr6:32664796-32665308	64	105751	TRUE	0.144	0.249799103835762	FALSE
ENSG00000204439	CTCTGGTTCCCCTGTACATG	chr6:32857713-32857900	43	105772	TRUE	0.144	-0.264665460806612	FALSE
ENSG00000204439	TGAGAGGCACATGTATGTAC	chr6:32866897-32867503	108	105707	TRUE	0.144	0.154218211665058	FALSE
ENSG00000204439	AACAAATCAGTGCTGAAAGA	chr6:33051226-33051462	79	105736	TRUE	0.144	0.19858345854128	FALSE
ENSG00000204439	GTCTTCAGGGCGCATGTTGT	chr6:33073469-33073887	48	105767	TRUE	0.144	-0.27603142619482	FALSE
ENSG00000204439	GCGTCCCTTCTGATGTATTC	chr6:33143151-33143611	74	105741	TRUE	0.144	0.204307201927792	FALSE
ENSG00000204439	GGGGCAGACAGACTAATGCT	chr6:33172538-33173310	31	105784	TRUE	0.144	0.311843703096411	FALSE
ENSG00000204444	TCTTCCGCTCGCTCGGGGTG	chr6:29752307-29753422	31	54217	TRUE	0.144	-0.368791059687505	FALSE
ENSG00000204444	TTTACCAAAATCCCCGCGGG	chr6:29827334-29828897	10	54238	TRUE	0.144	-0.690302864470639	FALSE
ENSG00000204444	TAAACCAGGACCTGAGCTCT	chr6:29934071-29934293	37	54211	TRUE	0.144	-0.346027392058145	FALSE
ENSG00000204444	TACTGCAAGTGTTTGGAAAG	chr6:30201759-30202174	25	54223	TRUE	0.144	-0.347830089522379	FALSE
ENSG00000204444	ATAACCTTAGTCCAGCCCAA	chr6:30308057-30310057	19	54229	TRUE	0.144	0.451718353158729	FALSE
ENSG00000204444	GGGACCGGGTGCGCTCAGAT	chr6:30463701-30464128	55	54193	TRUE	0.144	0.304938246953515	FALSE
ENSG00000204444	CCAAACATGTCACAACCTAG	chr6:30597208-30598002	45	54203	TRUE	0.144	0.315901888266951	FALSE
ENSG00000204444	ACGTCCTTGCGCGACAGGCC	chr6:30646848-30648070	50	54198	TRUE	0.144	-0.24607488203932	FALSE
ENSG00000204444	CCCTCCCACCAGAGGACGCT	chr6:30684704-30684912	87	54161	TRUE	0.144	-0.196721144588972	FALSE
ENSG00000204444	TTGCGCGTTGCAGTCGTGGC	chr6:30716974-30717822	15	54233	TRUE	0.144	0.44943587118528	FALSE
ENSG00000204444	GCTTGGAGGGAGATTGAAAG	chr6:30724917-30725281	36	54212	TRUE	0.144	-0.359424421749629	FALSE
ENSG00000204444	CTCATTTCAAATAGGTTGGA	chr6:30763624-30764557	15	54233	TRUE	0.144	-0.474935210187577	FALSE
ENSG00000204444	TGGGAGGATGGGGTCTAGCT	chr6:30810746-30811218	36	54212	TRUE	0.144	0.281811639342894	FALSE
ENSG00000204444	AGTGGCCGAGTATGGTACTC	chr6:30834361-30835150	6	54242	TRUE	0.144	-0.780348634276871	FALSE
ENSG00000204444	TTCCTTGCGGAGGCGCGCTC	chr6:30907744-30908674	31	54217	TRUE	0.144	0.365890300495998	FALSE
ENSG00000204444	GGCAAGCCCAGACCGCGTCC	chr6:30913634-30915262	40	54208	TRUE	0.144	0.350728878615931	FALSE
ENSG00000204444	AAACGCTCCCCCTGGTGTAG	chr6:30974571-30974809	33	54215	TRUE	0.144	0.360264572825057	FALSE
ENSG00000204444	TAATGACTCAGTTCCCACTG	chr6:31202775-31203156	18	54230	TRUE	0.144	0.457815110882705	FALSE
ENSG00000204444	TGTCTCAGGATCAGCCGGGT	chr6:31227161-31227587	28	54220	TRUE	0.144	0.488507680811245	FALSE
ENSG00000204444	AAAATGCTGCAAGATTGGGG	chr6:31486082-31486696	10	54238	TRUE	0.144	0.514852756638537	FALSE
ENSG00000204444	CCACCTCCGGGTCCCAAGAA	chr6:31498750-31499105	36	54212	TRUE	0.144	0.346958230514573	FALSE
ENSG00000204444	CCTCCTTTCTTGGGACCCGG	chr6:31498750-31499105	42	54206	TRUE	0.144	-0.31305009659119	FALSE
ENSG00000204444	GGGTAGGATACAATATTGAG	chr6:31522833-31523158	32	54216	TRUE	0.144	0.362467379877242	FALSE
ENSG00000204444	GGAGTTAGAAGGCCATCTGG	chr6:31551431-31551649	48	54200	TRUE	0.144	0.327611519819878	FALSE
ENSG00000204444	AGTGAACAGCCCTTATCTCA	chr6:31560306-31560752	33	54215	TRUE	0.144	-0.322545692209453	FALSE
ENSG00000204444	ACATGGCCCTGTCTTCGTTA	chr6:31574156-31574793	38	54210	TRUE	0.144	-0.321994513840646	FALSE
ENSG00000204444	GCCTCTCTGGTACACGAGCG	chr6:31580665-31581864	34	54214	TRUE	0.144	0.355710933819178	FALSE
ENSG00000204444	CAACATGAAGAGCGCCGTGG	chr6:31817239-31817580	25	54223	TRUE	0.144	0.427802394662504	FALSE
ENSG00000204444	CGGGGCGAGGGACTAGAACG	chr6:31821432-31823431	33	54215	TRUE	0.144	-0.35333275638274	FALSE
ENSG00000204444	ATACGGCTTATCTCTGTGGG	chr6:31874908-31875284	50	54198	TRUE	0.144	0.290234432688187	FALSE
ENSG00000204444	GCGTGAACTATCGCTGCGGA	chr6:31958452-31959632	21	54227	TRUE	0.144	-0.382742346634729	FALSE
ENSG00000204444	CAAAACTTTCCAATGATATT	chr6:31989275-31989852	52	54196	TRUE	0.144	0.297300519197912	FALSE
ENSG00000204444	ATGAACCTCTACGGGCTTCG	chr6:32081168-32081577	38	54210	TRUE	0.144	0.321699009345471	FALSE
ENSG00000204444	GCGCTTCTCGTGTCTCTCGA	chr6:32087237-32088177	19	54229	TRUE	0.144	-0.408863002258676	FALSE
ENSG00000204444	TCGCAAGGCGAGACGTTCCG	chr6:32148386-32149177	27	54221	TRUE	0.144	0.394654961055325	FALSE
ENSG00000204444	CTCCTGTGGTCAACATCACC	chr6:32745672-32745953	14	54234	TRUE	0.144	-0.451640463555587	FALSE
ENSG00000204444	GGAAAGCCCCTCGTTAAACT	chr6:32796677-32797916	18	54230	TRUE	0.144	-0.478393084108779	FALSE
ENSG00000204444	CAAGGCTAGAATCCTTGAGA	chr6:32954999-32955373	27	54221	TRUE	0.144	0.390129769008694	FALSE
ENSG00000204444	CATGTGGCCTGCAACTTTCT	chr6:33014769-33015436	25	54223	TRUE	0.144	0.359718232739942	FALSE
ENSG00000204444	GCTGAAAATTGGCTGCTCTT	chr6:33136422-33136837	3	54245	TRUE	0.144	-0.902662888178988	FALSE
ENSG00000204463	CTCCCGACTCTCAGTCGCTC	chr1:156677207-156677419	136	237879	TRUE	0.144	0.0803730965249683	FALSE
ENSG00000204463	GCTACTATCACAAGCCTGTG	chr11:5254682-5254782	224	237791	TRUE	0.144	-0.074793607768602	FALSE
ENSG00000204463	GCCAAGACCCTGTAGCCAAG	chr6:30013249-30013883	80	237935	TRUE	0.144	-0.116142131014076	FALSE
ENSG00000204463	CTTTAAGGGCTATCACTTTC	chr6:30308057-30310057	97	237918	TRUE	0.144	-0.102216703519195	FALSE
ENSG00000204463	TGCTCCACTGATCCCTACTC	chr6:30444058-30444398	77	237938	TRUE	0.144	-0.122265692282065	FALSE
ENSG00000204463	TTGGTAGGAAGCACGAAGGG	chr6:30507742-30508763	79	237936	TRUE	0.144	-0.119695997169826	FALSE
ENSG00000204463	ACTGCCAGTGTTGTCTGTAT	chr6:30544696-30545170	154	237861	TRUE	0.144	0.0775199278905387	FALSE
ENSG00000204463	TTAGGGCCGCCCTAGAAACT	chr6:30614891-30615577	132	237883	TRUE	0.144	-0.0969226282308158	FALSE
ENSG00000204463	ATGGAAAACAACGGGTGCCG	chr6:30707151-30707854	90	237925	TRUE	0.144	-0.106541478007856	FALSE
ENSG00000204463	CACATCTCGGATTCGCCGCG	chr6:30742057-30744943	166	237849	TRUE	0.144	0.0686332767417661	FALSE
ENSG00000204463	CAAACACGGAGCCAAAAGGC	chr6:30779094-30779523	58	237957	TRUE	0.144	0.134430097783749	FALSE
ENSG00000204463	GAGCCAATCTTGACGTCATG	chr6:30940241-30940981	211	237804	TRUE	0.144	-0.0659447804362809	FALSE
ENSG00000204463	ATCCTATGGTGGCTACGAGG	chr6:31115782-31118256	205	237810	TRUE	0.144	-0.0715436027005989	FALSE
ENSG00000204463	CGCCAGTCCACGTGGGCGGC	chr6:31122864-31123588	65	237950	TRUE	0.144	0.113000966055061	FALSE
ENSG00000204463	GAGTGAAGCCATTTCCAAAG	chr6:31142479-31142749	136	237879	TRUE	0.144	-0.0682931087474183	FALSE
ENSG00000204463	CATAAGCTCTGCGTATAACC	chr6:31180432-31187807	92	237923	TRUE	0.144	0.107872643630553	FALSE
ENSG00000204463	GACCAAACACACTGTGCAAA	chr6:31225249-31225486	239	237776	TRUE	0.144	0.0597342762083839	FALSE
ENSG00000204463	TACATGGGTCTTAGAGAAGT	chr6:31227161-31227587	146	237869	TRUE	0.144	0.0782753024296348	FALSE
ENSG00000204463	GCGGCCTCGGTGTCAGTGTG	chr6:31268128-31268420	153	237862	TRUE	0.144	-0.0798284709538688	FALSE
ENSG00000204463	ACGCCCTCCAGTGTTTGTGT	chr6:31389100-31389716	152	237863	TRUE	0.144	0.076500028464578	FALSE
ENSG00000204463	GGGGTATAAGGCAAGTGCTG	chr6:31400530-31400962	233	237782	TRUE	0.144	-0.07448410014953	FALSE
ENSG00000204463	CTGCCCATCTTACGGCGCCC	chr6:31497782-31499781	297	237718	TRUE	0.144	0.0575159116701731	FALSE
ENSG00000204463	CTGCCTGGTCCACTTACTCC	chr6:31508898-31509553	149	237866	TRUE	0.144	0.0756580082225091	FALSE
ENSG00000204463	CTGTTGTAAGCCCGCAGCTT	chr6:31546358-31547231	150	237865	TRUE	0.144	-0.0831475840542337	FALSE
ENSG00000204463	CCAGCGGAAAACTTCCTTGG	chr6:31573932-31575931	256	237759	TRUE	0.144	0.0640466145959455	FALSE
ENSG00000204463	AGGGTAAGTAGGTTAGCTTC	chr6:31592513-31593395	87	237928	TRUE	0.144	0.111631098181349	FALSE
ENSG00000204463	CGCTGGTCTGGAGTGACAAG	chr6:31706742-31706917	160	237855	TRUE	0.144	0.0782713367260084	FALSE
ENSG00000204463	TGCTCAAGCTTGGGCCTTAC	chr6:31711205-31712020	110	237905	TRUE	0.144	-0.0950044515406119	FALSE
ENSG00000204463	CCTGATGCCTCACGGGGCGA	chr6:31821242-31822577	192	237823	TRUE	0.144	-0.0865568129339043	FALSE
ENSG00000204463	ACTAGAACGGGGCGCTGAGC	chr6:31821432-31823431	62	237953	TRUE	0.144	-0.127845559855457	FALSE
ENSG00000204463	TGTTGGGCCCTTGTACGCCC	chr6:31981726-31982144	230	237785	TRUE	0.144	-0.0689911223028901	FALSE
ENSG00000204463	GGCGCATCCTCGATCACAGC	chr6:32044972-32047303	205	237810	TRUE	0.144	0.0712404658007819	FALSE
ENSG00000204463	GCTGGGCGGTCCAGACCACA	chr6:32085866-32086089	179	237836	TRUE	0.144	0.0684368873645873	FALSE
ENSG00000204463	CTCCAGCATGGCTTGCCGAA	chr6:32984455-32985094	153	237862	TRUE	0.144	-0.0902741479670053	FALSE
ENSG00000204463	GAAGAACCACCTAACCTCGG	chr6:32984455-32985094	299	237716	TRUE	0.144	0.0620529012189608	FALSE
ENSG00000204463	TCTTCAGGGCGCATGTTGTG	chr6:33073469-33073887	228	237787	TRUE	0.144	-0.0804734717360911	FALSE
ENSG00000204469	CTTGCTCCACAGGCTAGTGA	chr11:5269651-5269865	61	230644	TRUE	0.144	0.126838880842985	FALSE
ENSG00000204469	ACAGCGACTCGGCGTGTCCG	chr6:29827334-29828897	183	230522	TRUE	0.144	-0.0931599167983708	FALSE
ENSG00000204469	GTGGTTCTTATACAATACTT	chr6:29967104-29967966	52	230653	TRUE	0.144	-0.170249582305435	FALSE
ENSG00000204469	GCCAAGACCCTGTAGCCAAG	chr6:30013249-30013883	79	230626	TRUE	0.144	-0.128462149033792	FALSE
ENSG00000204469	TGTTCAGCTATAGATGTTCC	chr6:30037221-30037673	119	230586	TRUE	0.144	0.0951944797787707	FALSE
ENSG00000204469	CCTCAAGGACTGTAAGAATG	chr6:30097990-30098183	235	230470	TRUE	0.144	-0.0641171116864503	FALSE
ENSG00000204469	GTATCTCACAGTAGCGGGTA	chr6:30160564-30160874	110	230595	TRUE	0.144	-0.112961322028408	FALSE
ENSG00000204469	GCCCACAGCGTAAGCCGCGC	chr6:30515789-30516822	105	230600	TRUE	0.144	-0.100800800804317	FALSE
ENSG00000204469	CTCCTCCAGTACCGAACTCT	chr6:30678987-30679540	69	230636	TRUE	0.144	0.127697011313544	FALSE
ENSG00000204469	AACGGGCTCTCTAAAATAAT	chr6:30829685-30830050	90	230615	TRUE	0.144	0.101143384521513	FALSE
ENSG00000204469	GTTGGCCAGAGTACCATACT	chr6:30834361-30835150	81	230624	TRUE	0.144	-0.116495005130501	FALSE
ENSG00000204469	AGCAGGTGTGACCCTTATAG	chr6:30922506-30923027	119	230586	TRUE	0.144	-0.0900435273562974	FALSE
ENSG00000204469	TTGGGAACTAGCCTATCACA	chr6:31164051-31164328	218	230487	TRUE	0.144	-0.0829494714945473	FALSE
ENSG00000204469	AGTGATAAGACACCCGCTTT	chr6:31171729-31173747	163	230542	TRUE	0.144	-0.110831335665529	FALSE
ENSG00000204469	TAGTACTCACCAGTAGTGAA	chr6:31203315-31204537	136	230569	TRUE	0.144	0.0872550883698771	FALSE
ENSG00000204469	GAAAGTTCTCGAAGACCGCA	chr6:31307531-31309242	64	230641	TRUE	0.144	-0.130428101625144	FALSE
ENSG00000204469	GGCCAAGAACTACCCGGTCG	chr6:31547323-31547789	183	230522	TRUE	0.144	-0.0887102806129663	FALSE
ENSG00000204469	GATTAGTTATAGGCCTCTTA	chr6:31563051-31563662	81	230624	TRUE	0.144	0.109189800589889	FALSE
ENSG00000204469	TGACAAGTTGGTGACAGGAA	chr6:31585583-31585819	116	230589	TRUE	0.144	0.0871889541607862	FALSE
ENSG00000204469	GATACACATACAAGAGTGTC	chr6:31596984-31597323	90	230615	TRUE	0.144	-0.106775876936958	FALSE
ENSG00000204469	CTGAGGATAAGATGACTCAC	chr6:31663939-31664258	90	230615	TRUE	0.144	-0.106998084901723	FALSE
ENSG00000204469	CTGCTGGAACCGCATGAGGC	chr6:31663939-31664258	60	230645	TRUE	0.144	-0.157878247755736	FALSE
ENSG00000204469	AGCTGAAACCCACGAATGGT	chr6:31690204-31691207	177	230528	TRUE	0.144	0.0703737933993618	FALSE
ENSG00000204469	AGGGGCTCAGCCTCTTTGGT	chr6:31745203-31745428	107	230598	TRUE	0.144	-0.109878853726237	FALSE
ENSG00000204469	TGTCAATAAGACCGCTGTTG	chr6:31870397-31871573	216	230489	TRUE	0.144	0.0633545044201651	FALSE
ENSG00000204469	GTGAAGCACTAGACTCCTAG	chr6:32002562-32003711	134	230571	TRUE	0.144	-0.0968907169700328	FALSE
ENSG00000204469	GGCCGTGACCTCGGACTCAG	chr6:32048173-32048746	206	230499	TRUE	0.144	0.061421009554762	FALSE
ENSG00000204469	ACTGCGCATGCGGGTGCCCG	chr6:32085866-32086089	201	230504	TRUE	0.144	-0.0750205402949493	FALSE
ENSG00000204469	GCAATTCTTGGTTCCAACTT	chr6:32195086-32195317	209	230496	TRUE	0.144	0.0508885716444742	FALSE
ENSG00000204469	CAGAGCTGCCCTTCTAAGCC	chr6:32217889-32218482	71	230634	TRUE	0.144	-0.133716117387597	FALSE
ENSG00000204469	ACCGCCAGGCGGCGACACCT	chr6:32254668-32256056	357	230348	TRUE	0.144	-0.0638725904991952	FALSE
ENSG00000204469	TAACGTGGTATCTCGCAGTT	chr6:32254668-32256056	53	230652	TRUE	0.144	0.139219600838463	FALSE
ENSG00000204469	ATAGACTTACTGATTGTGTG	chr6:32324390-32324675	90	230615	TRUE	0.144	-0.119795864949988	FALSE
ENSG00000204469	CCCCACAGCTCCATATGAGA	chr6:32614485-32614951	110	230595	TRUE	0.144	0.104108548215191	FALSE
ENSG00000204469	ATGCAACTGCAGGAAAGGAA	chr6:32807243-32807426	96	230609	TRUE	0.144	-0.114566123467905	FALSE
ENSG00000204469	AGAATATACCCGCCGCGTGT	chr6:32843667-32845108	113	230592	TRUE	0.144	-0.101798219774369	FALSE
ENSG00000204469	GTGGCGCCAAATACCTTCAG	chr6:32984455-32985094	47	230658	TRUE	0.144	-0.146983958631523	FALSE
ENSG00000204469	ATCAGACCGAGGAAAGCTGC	chr6:33051226-33051462	113	230592	TRUE	0.144	-0.0885833804009333	FALSE
ENSG00000204469	AGTTAAGGCCTGATACCCAA	chr6:33082767-33083042	53	230652	TRUE	0.144	0.131509521232705	FALSE
ENSG00000204469	TGCCCTTATTATGATTTCCC	chr6:33125958-33126566	108	230597	TRUE	0.144	0.0835294281249364	FALSE
ENSG00000204469	AGGTATGGGATGCGGCAGCA	chr6:33183035-33183424	185	230520	TRUE	0.144	-0.103216600946458	FALSE
ENSG00000204472	CAAATCAGGCCGGACAGGAG	chr11:17719290-17719635	106	151758	TRUE	0.144	0.165874605294332	FALSE
ENSG00000204472	GGGCACACCTGACTCTTGAT	chr6:29702283-29703026	66	151798	TRUE	0.144	-0.194765858785107	FALSE
ENSG00000204472	GGCTCTGGCCATCGGTGTAG	chr6:29737737-29738687	121	151743	TRUE	0.144	-0.148829426189748	FALSE
ENSG00000204472	CCTCAAGGTGCCGGTTCCCG	chr6:29863832-29864500	226	151638	TRUE	0.144	0.11371285316964	FALSE
ENSG00000204472	ACTGCAGCACACCTGTACCA	chr6:29934071-29934293	154	151710	TRUE	0.144	-0.132808569642517	FALSE
ENSG00000204472	AGACAGCCTACCTGGAGGGC	chr6:29934071-29934293	23	151841	TRUE	0.144	-0.3213599316001	FALSE
ENSG00000204472	TTCCCTAGCCATAGATTTGT	chr6:29982251-29982430	98	151766	TRUE	0.144	-0.200527613794431	FALSE
ENSG00000204472	TGGGGAGAGCTAACGAGGTA	chr6:30037221-30037673	65	151799	TRUE	0.144	0.205081180073665	FALSE
ENSG00000204472	TTAATTGCGAACCGTGTCTC	chr6:30060535-30062064	87	151777	TRUE	0.144	0.196310147196717	FALSE
ENSG00000204472	ACCGTCGCCAACGGACATCT	chr6:30127137-30128131	89	151775	TRUE	0.144	-0.205780131560765	FALSE
ENSG00000204472	AGTAATACCAAGCTGGCATC	chr6:30130716-30131520	79	151785	TRUE	0.144	0.206061768926089	FALSE
ENSG00000204472	AATTGGAGGTAAGCCCCTTT	chr6:30169716-30170337	64	151800	TRUE	0.144	0.18962215412574	FALSE
ENSG00000204472	CCGATCTCACCACTGGAGGG	chr6:30447259-30447756	51	151813	TRUE	0.144	-0.259935230540535	FALSE
ENSG00000204472	CCCCGTTAAGATCCTAGTCT	chr6:30495980-30497165	99	151765	TRUE	0.144	-0.226274173620108	FALSE
ENSG00000204472	CTGTGGTAAAGAATTGCTAT	chr6:30543023-30543229	53	151811	TRUE	0.144	-0.252528298286952	FALSE
ENSG00000204472	ATTTCTGCTTAGGAACCAGT	chr6:30614391-30614769	113	151751	TRUE	0.144	0.166137141487763	FALSE
ENSG00000204472	TCTCCGAGTGCAAGACGGGC	chr6:30646848-30648070	85	151779	TRUE	0.144	-0.184229870633732	FALSE
ENSG00000204472	TTGGAACACAGGTTTAAGTC	chr6:30652776-30653012	37	151827	TRUE	0.144	-0.267631616067693	FALSE
ENSG00000204472	GGTGGACACAGACACTCTAG	chr6:30711844-30712032	148	151716	TRUE	0.144	0.154904707446498	FALSE
ENSG00000204472	TAGAGCTGTATTCTTGATGA	chr6:30802576-30803273	78	151786	TRUE	0.144	-0.171808644753973	FALSE
ENSG00000204472	GGTTTATTAATGCTGGTCAG	chr6:30842041-30842500	77	151787	TRUE	0.144	-0.166645342422134	FALSE
ENSG00000204472	TCATTCTGGCTAGGAGCGGG	chr6:30872366-30873391	75	151789	TRUE	0.144	0.187523472752453	FALSE
ENSG00000204472	ACACGCGCCGTTAGCAGCGT	chr6:30907744-30908674	77	151787	TRUE	0.144	0.236068667947275	FALSE
ENSG00000204472	AATCCTCATTTGCAACTGTA	chr6:31070632-31071235	59	151805	TRUE	0.144	-0.304878862279095	FALSE
ENSG00000204472	CACCCGCGTGAGGCATCGTC	chr6:31180225-31181002	49	151815	TRUE	0.144	-0.261849072162085	FALSE
ENSG00000204472	AAATGCACGTGTTCTGTACA	chr6:31203315-31204537	58	151806	TRUE	0.144	-0.222127087027805	FALSE
ENSG00000204472	AACCAAGAGCCAAATTCTGC	chr6:31395558-31396207	64	151800	TRUE	0.144	0.242117868879925	FALSE
ENSG00000204472	GACTGGGTCGTGCATTAGCA	chr6:31441481-31443034	74	151790	TRUE	0.144	-0.191296474802719	FALSE
ENSG00000204472	AGCGACGTTCTCGGCGTTGG	chr6:31548048-31548524	99	151765	TRUE	0.144	0.213910704658556	FALSE
ENSG00000204472	CCCCAGGGATATCTAACTAG	chr6:31598439-31599041	152	151712	TRUE	0.144	-0.113007150878241	FALSE
ENSG00000204472	TGGGGAAGCATTCTCCCGCT	chr6:31638882-31641381	106	151758	TRUE	0.144	0.183327599675691	FALSE
ENSG00000204472	CTAGAGCTTGTCGATAGTGA	chr6:31665807-31669106	50	151814	TRUE	0.144	0.249647272781719	FALSE
ENSG00000204472	CCCAAATAAAGCTCAGTCGT	chr6:31690757-31692756	78	151786	TRUE	0.144	-0.188221658749831	FALSE
ENSG00000204472	TGGATTATTCCAATGGGGCA	chr6:31762532-31764531	74	151790	TRUE	0.144	-0.16589401682882	FALSE
ENSG00000204472	TGACTCTTTCACCAGGCTTA	chr6:31764314-31764571	107	151757	TRUE	0.144	-0.150811163605825	FALSE
ENSG00000204472	GCGGAGGACACCTTTATTCT	chr6:31898032-31900031	115	151749	TRUE	0.144	0.160798294306735	FALSE
ENSG00000204472	TTGTCCCGGTGGCAACCCTT	chr6:31952224-31952653	111	151753	TRUE	0.144	-0.157411008556809	FALSE
ENSG00000204472	CCGAGACGGCGACCGCTCGG	chr6:32048173-32048746	106	151758	TRUE	0.144	0.167029494473673	FALSE
ENSG00000204472	CCAGTACACGTGACACGCCC	chr6:32108025-32109567	211	151653	TRUE	0.144	-0.107528075495137	FALSE
ENSG00000204472	TTATAGTGGGCGAGGTCTAT	chr6:32177110-32178719	80	151784	TRUE	0.144	-0.147857442357753	FALSE
ENSG00000204472	CGACAAGAGCCAGATTATGT	chr6:32319493-32319643	119	151745	TRUE	0.144	-0.141435312475623	FALSE
ENSG00000204472	TCCTGTTTGTAAGGGGTGGA	chr6:32984036-32984375	69	151795	TRUE	0.144	-0.220243078403579	FALSE
ENSG00000204475	GTTACAAGAGGCAGCCAACA	chr6:29769292-29769656	4	2210	TRUE	0.144	1.01785626816223	FALSE
ENSG00000204475	GTGGCGTGGGGCGGCGTACT	chr6:29863832-29864500	5	2209	TRUE	0.144	1.30149102727151	FALSE
ENSG00000204475	CTGAGGGCACTCCCCTCACT	chr6:30541492-30542052	3	2211	TRUE	0.144	1.50760047707479	FALSE
ENSG00000204475	CTTTAAGGTCAGGCAGCCAC	chr6:30766589-30766750	3	2211	TRUE	0.144	1.47336235934427	FALSE
ENSG00000204475	ACCACACTGAAATCGTCAAC	chr6:30821832-30824781	3	2211	TRUE	0.144	1.38400710072965	FALSE
ENSG00000204475	TATGATATCACAGTGTGTGA	chr6:30837850-30838025	3	2211	TRUE	0.144	1.32954605187192	FALSE
ENSG00000204475	CCACTCCACAGATTGATTCC	chr6:30840712-30841135	3	2211	TRUE	0.144	1.21763740258327	FALSE
ENSG00000204475	CCCTCGGGGAGTACACCTCG	chr6:30955076-30956481	5	2209	TRUE	0.144	1.2740047900843	FALSE
ENSG00000204475	AAACCGGCTGCGCCGCCCGC	chr6:31399621-31400348	6	2208	TRUE	0.144	1.03656791941235	FALSE
ENSG00000204475	TTGTACCCACGTGCCATTCT	chr6:31474771-31475258	5	2209	TRUE	0.144	1.09235645104638	FALSE
ENSG00000204475	TGCTCAAGCTTGGGCCTTAC	chr6:31711205-31712020	3	2211	TRUE	0.144	1.44376713345167	FALSE
ENSG00000204475	CAGGGAGTCCTGGATGGCGT	chr6:31791353-31791641	4	2210	TRUE	0.144	0.977962743582489	FALSE
ENSG00000204475	GCCTCAGTGCTGAGTTCCGT	chr6:32055182-32057181	3	2211	TRUE	0.144	1.26168521060179	FALSE
ENSG00000204475	GCAGTAGCTCTGCTAACTTA	chr6:32063032-32065131	3	2211	TRUE	0.144	1.40710644174749	FALSE
ENSG00000204475	CTGGGCCCCTTGCGTCGTCG	chr6:32085866-32086089	4	2210	TRUE	0.144	1.16592967978292	FALSE
ENSG00000204475	GATCTCTAGACGGACCCTCA	chr6:32097157-32099156	3	2211	TRUE	0.144	1.25756375803095	FALSE
ENSG00000204475	ACACCCAACAGACTTATGTG	chr6:32109687-32111103	4	2210	TRUE	0.144	0.984474997482022	FALSE
ENSG00000204475	GCCTACTATGCCAGATACGG	chr6:32216313-32216731	4	2210	TRUE	0.144	1.31932290524962	FALSE
ENSG00000204475	GGAGGACATGGACAGCTGTA	chr6:32700385-32701020	5	2209	TRUE	0.144	1.12566771388064	FALSE
ENSG00000204475	TCCCAGGTAGGCTTTATGTC	chr6:32825915-32826883	3	2211	TRUE	0.144	1.66273348417687	FALSE
ENSG00000204482	CTGTCTGCTGCTCCGCCTCA	chr6:29934071-29934293	7	4844	TRUE	0.144	0.919418789048655	FALSE
ENSG00000204482	GTTAGCAGCAGTCTTCAAAA	chr6:30615799-30616364	3	4848	TRUE	0.144	1.21183828810198	FALSE
ENSG00000204482	CCCACTAGCAGCTTCTTCAC	chr6:30652776-30653012	5	4846	TRUE	0.144	1.04504205333851	FALSE
ENSG00000204482	TCGTCGTCGGGTTGGGCTGC	chr6:30678987-30679540	6	4845	TRUE	0.144	1.0296960434291	FALSE
ENSG00000204482	CAAGCCAGAGGGACGTCGAG	chr6:30883795-30886796	13	4838	TRUE	0.144	0.7163729803225	FALSE
ENSG00000204482	TCTCCTGAGAGACGCTTCCT	chr6:30981874-30982979	3	4848	TRUE	0.144	1.33099884782747	FALSE
ENSG00000204482	CTTCTCACAGTTGGACAACG	chr6:31210029-31210432	5	4846	TRUE	0.144	1.0024475395146	FALSE
ENSG00000204482	TGTCTCAGGATCAGCCGGGT	chr6:31227161-31227587	4	4847	TRUE	0.144	0.901287138402416	FALSE
ENSG00000204482	AGAGAAGGTACCAGCACCTG	chr6:31568100-31568377	4	4847	TRUE	0.144	1.10226368887414	FALSE
ENSG00000204482	TTCCCCTGCGGAGTATGTCG	chr6:31644432-31646581	8	4843	TRUE	0.144	0.846787626547374	FALSE
ENSG00000204482	GTATGAGGGACTAGAAGTCC	chr6:31676763-31677222	4	4847	TRUE	0.144	1.23325561782206	FALSE
ENSG00000204482	GGCACGAGACACCTCACCTA	chr6:31775257-31778081	10	4841	TRUE	0.144	0.791591281389429	FALSE
ENSG00000204482	CGTCATCACTGTAGACAATC	chr6:31952224-31952653	9	4842	TRUE	0.144	0.813117219093063	FALSE
ENSG00000204482	CGGTGTAGCCTGGGTCGCAC	chr6:32095446-32097270	7	4844	TRUE	0.144	0.91686218616652	FALSE
ENSG00000204482	AAGTCCCCCGAACGCTGAGT	chr6:32152952-32155097	6	4845	TRUE	0.144	0.835221562325559	FALSE
ENSG00000204482	ACCAAGAATTGCAGGCATAT	chr6:32195086-32195317	3	4848	TRUE	0.144	0.960251964268457	FALSE
ENSG00000204482	CCATGCAGACAGCACCTCGG	chr6:32217889-32218482	12	4839	TRUE	0.144	0.756659365589471	FALSE
ENSG00000204482	CCCGGGGTTTGCCCTACTCG	chr6:32968139-32970511	8	4843	TRUE	0.144	0.909587829737792	FALSE
ENSG00000204482	GTCTTCAGGGCGCATGTTGT	chr6:33073469-33073887	4	4847	TRUE	0.144	1.12645553233995	FALSE
ENSG00000204498	CAAATCAGGCCGGACAGGAG	chr11:17719290-17719635	95	126552	TRUE	0.144	0.189177351430993	FALSE
ENSG00000204498	GAGTGTGTGGAACTGCTGAA	chr11:5254487-5254795	91	126556	TRUE	0.144	-0.193214371504512	FALSE
ENSG00000204498	GACAGGGATCCGGCCAGGGA	chr12:102957453-102957736	65	126582	TRUE	0.144	-0.19485272149445	FALSE
ENSG00000204498	TGTTAGTATAGAGGAAGAGG	chr12:7789365-7789670	42	126605	TRUE	0.144	0.315874565755927	FALSE
ENSG00000204498	AAGAGAGTGTTTGCAAAAGG	chr3:181711915-181712221	115	126532	TRUE	0.144	-0.129395606936968	FALSE
ENSG00000204498	GCGACCGCGACGACACTGAT	chr6:29941886-29943609	83	126564	TRUE	0.144	0.198285987863636	FALSE
ENSG00000204498	ACACAGCTGCGACGTGGACT	chr6:29956599-29956842	72	126575	TRUE	0.144	-0.202158395403115	FALSE
ENSG00000204498	GGAGTAAGTGATCTGCGCCC	chr6:30006570-30007933	116	126531	TRUE	0.144	0.165645756652766	FALSE
ENSG00000204498	CTATACAGGTTTCTGCTCCT	chr6:30047199-30047568	83	126564	TRUE	0.144	0.192166303719046	FALSE
ENSG00000204498	TCCATCCAGTAGGAGGTGTA	chr6:30121511-30121989	65	126582	TRUE	0.144	0.216834997963956	FALSE
ENSG00000204498	AGTACTGTTGCCCCAAGTAA	chr6:30363554-30363784	26	126621	TRUE	0.144	-0.360303245164459	FALSE
ENSG00000204498	CAATGTCTTGAGTGACTAAA	chr6:30447259-30447756	52	126595	TRUE	0.144	0.231684030046879	FALSE
ENSG00000204498	TCCTCGTTCCTTCGGTTTCA	chr6:30466076-30467154	72	126575	TRUE	0.144	-0.192490796935159	FALSE
ENSG00000204498	TTCCCGTTCCTCTCGTAACC	chr6:30489143-30490745	56	126591	TRUE	0.144	-0.234771505543301	FALSE
ENSG00000204498	AATGGTAGGAAACCGCTCCA	chr6:30562461-30563161	88	126559	TRUE	0.144	-0.186764450030987	FALSE
ENSG00000204498	TATTTCCGCTTCCGGCGGCG	chr6:30570784-30571978	100	126547	TRUE	0.144	-0.171327753538745	FALSE
ENSG00000204498	ACCCAACACTAACCTGGCTA	chr6:30598724-30599913	166	126481	TRUE	0.144	0.114721341424236	FALSE
ENSG00000204498	TTGGACCCCTCTCAACAAAT	chr6:30614891-30615577	103	126544	TRUE	0.144	-0.173341032645422	FALSE
ENSG00000204498	CAGCCCGCCCGTCTTGCACT	chr6:30646848-30648070	118	126529	TRUE	0.144	0.181004824225352	FALSE
ENSG00000204498	GACTGGAGGCCTGAGACAGC	chr6:30684704-30684912	95	126552	TRUE	0.144	0.172018468025495	FALSE
ENSG00000204498	CCTGGAATCAATCTGTGGAG	chr6:30840712-30841135	89	126558	TRUE	0.144	0.18060378693771	FALSE
ENSG00000204498	GAAACGCTCCCCCTGGTGTA	chr6:30974571-30974809	37	126610	TRUE	0.144	-0.283904591796282	FALSE
ENSG00000204498	AGGGTTTGGGCCACTCCCTG	chr6:31057464-31057857	110	126537	TRUE	0.144	0.166318305576644	FALSE
ENSG00000204498	CAGCAATCCTCCCTGCCGAC	chr6:31057464-31057857	95	126552	TRUE	0.144	0.186905980240666	FALSE
ENSG00000204498	GCCACCACCCTCTCAGCAGA	chr6:31121455-31121665	80	126567	TRUE	0.144	0.183009194337727	FALSE
ENSG00000204498	AAAAACACTTGTAATTCTGG	chr6:31192567-31192812	36	126611	TRUE	0.144	-0.277614047787925	FALSE
ENSG00000204498	GAAATGCACGTGTTCTGTAC	chr6:31203315-31204537	53	126594	TRUE	0.144	-0.262993098203439	FALSE
ENSG00000204498	CGACCACACCTGACCCACCC	chr6:31389100-31389716	70	126577	TRUE	0.144	-0.200919960664233	FALSE
ENSG00000204498	AGAACACACCTGACCTACCC	chr6:31486082-31486696	108	126539	TRUE	0.144	0.15558296206973	FALSE
ENSG00000204498	CAGGAGAGACCAGAAAATGC	chr6:31498750-31499105	97	126550	TRUE	0.144	-0.162824778022044	FALSE
ENSG00000204498	TGAAAGGGCCCCAAGACAAA	chr6:31508898-31509553	86	126561	TRUE	0.144	0.18142969642082	FALSE
ENSG00000204498	CACAACCAAGGTCTAGGCAC	chr6:31517213-31517602	33	126614	TRUE	0.144	-0.238626325324937	FALSE
ENSG00000204498	GGGCTCTGGAATCACTCCTC	chr6:31589309-31589721	51	126596	TRUE	0.144	-0.249893118705962	FALSE
ENSG00000204498	CTGGGCCTGCGTGGACCGCT	chr6:31659112-31659495	53	126594	TRUE	0.144	-0.259226172428906	FALSE
ENSG00000204498	GGAATCCTCGGATCTCCCAC	chr6:31736254-31736691	41	126606	TRUE	0.144	-0.245567570660949	FALSE
ENSG00000204498	AAAAGCCAAAGGGTAACAGT	chr6:31749537-31749955	34	126613	TRUE	0.144	-0.307593024522392	FALSE
ENSG00000204498	AGCCTTGTTCAGTGGACTTG	chr6:31762532-31764531	105	126542	TRUE	0.144	0.154785192158738	FALSE
ENSG00000204498	GCAACGACCAGTGTTAACAA	chr6:31769615-31770257	62	126585	TRUE	0.144	-0.227389822947836	FALSE
ENSG00000204498	AAAATGGTGGCATTTCCTGT	chr6:31770470-31770715	66	126581	TRUE	0.144	0.180408265739374	FALSE
ENSG00000204498	AGGGCAGACCTAGGTGTCCC	chr6:31770470-31770715	43	126604	TRUE	0.144	-0.24663863133572	FALSE
ENSG00000204498	CACTTACCTGGGTCATGAAA	chr6:31772888-31773174	86	126561	TRUE	0.144	-0.19797773284528	FALSE
ENSG00000204498	CAAAAAGTTGTTGATATGAC	chr6:31908818-31909158	53	126594	TRUE	0.144	0.226832478360771	FALSE
ENSG00000204498	CGCCTTAGACAGAGACCGGG	chr6:31927370-31928524	22	126625	TRUE	0.144	0.359603357311538	FALSE
ENSG00000204498	CAGCTGGCTAACTAAGGCTT	chr6:31940351-31941119	66	126581	TRUE	0.144	-0.205633974360653	FALSE
ENSG00000204498	TTGTCCCGGTGGCAACCCTT	chr6:31952224-31952653	91	126556	TRUE	0.144	-0.197954596846853	FALSE
ENSG00000204498	CTTCCTGCCCATATGGTATG	chr6:31969629-31970067	126	126521	TRUE	0.144	0.162655061216356	FALSE
ENSG00000204498	GTGTCCCGTGCTTCCGTCCT	chr6:31997498-31998270	87	126560	TRUE	0.144	0.190389859203429	FALSE
ENSG00000204498	AGAGCGTGAGGCGGGTACCA	chr6:32011727-32012212	48	126599	TRUE	0.144	-0.261203922301547	FALSE
ENSG00000204498	CAACTCCAAATGGTCCGCAT	chr6:32067157-32069156	96	126551	TRUE	0.144	-0.182318359701302	FALSE
ENSG00000204498	TCCAGGTAGTGTCAATAGCA	chr6:32209987-32210755	91	126556	TRUE	0.144	-0.183748008754134	FALSE
ENSG00000204498	CACAGACCTGTGAGACTTGA	chr6:32397672-32397840	32	126615	TRUE	0.144	0.299215706644535	FALSE
ENSG00000204498	CAAGACATAACTGAGACGAA	chr6:32666396-32666894	55	126592	TRUE	0.144	-0.26462400175569	FALSE
ENSG00000204498	AGTGCAGTGGAGGTCTCTGA	chr6:32785828-32786407	58	126589	TRUE	0.144	0.232278395321376	FALSE
ENSG00000204498	AGGGTCAAATGCCTTGTACT	chr6:32819787-32820652	105	126542	TRUE	0.144	-0.171742745128658	FALSE
ENSG00000204498	CAGCTCCTCGGAGACTCAGC	chr6:33073469-33073887	46	126601	TRUE	0.144	0.290549345476233	FALSE
ENSG00000204498	AGCCACGTGATGTTCAGCAC	chr6:33091862-33092619	56	126591	TRUE	0.144	0.218777573458946	FALSE
ENSG00000204498	GTAATTACAGAGCCGGGCCG	chr6:33192035-33193499	54	126593	TRUE	0.144	-0.229457974863213	FALSE
ENSG00000204516	AACAATCAGGCTGACAGTAG	chr6:29758038-29758251	126	124104	TRUE	0.144	0.144263123253045	FALSE
ENSG00000204516	GGAGGTCCTCATCTCTCCAC	chr6:29847861-29848382	65	124165	TRUE	0.144	-0.233145919800614	FALSE
ENSG00000204516	GTGAGGGAGGTAGGTTACCC	chr6:29917733-29918203	112	124118	TRUE	0.144	0.159669388137451	FALSE
ENSG00000204516	TGAGACAGAGCGTTTGTCAC	chr6:30006203-30006475	73	124157	TRUE	0.144	-0.20946606121188	FALSE
ENSG00000204516	GTTGCCCTCTAGAGACCAAA	chr6:30169716-30170337	67	124163	TRUE	0.144	-0.257267796130415	FALSE
ENSG00000204516	CTTCCTCTTCCTGCTGTCTC	chr6:30684704-30684912	67	124163	TRUE	0.144	-0.210816272478966	FALSE
ENSG00000204516	GGTCCTGATGTCTTTGTTTG	chr6:30728282-30728481	211	124019	TRUE	0.144	0.107531199763268	FALSE
ENSG00000204516	GGAATTTGGACACACCGCAG	chr6:30767368-30767935	111	124119	TRUE	0.144	0.150352985395397	FALSE
ENSG00000204516	ACGGAGACACTTTCCTTCTC	chr6:30818556-30818778	129	124101	TRUE	0.144	0.166785846554491	FALSE
ENSG00000204516	TTCATCCACTCCGAGATTCA	chr6:30821832-30824781	98	124132	TRUE	0.144	0.1508829899341	FALSE
ENSG00000204516	TACTCAGTGAAGACGCTGCC	chr6:30827960-30829342	96	124134	TRUE	0.144	0.192306878864285	FALSE
ENSG00000204516	TTCTGGACTCTTGCCAACCA	chr6:30837850-30838025	80	124150	TRUE	0.144	0.199733472533647	FALSE
ENSG00000204516	GGGCCTAGAGGCTCGGTGAG	chr6:30880617-30881325	62	124168	TRUE	0.144	0.198864987087283	FALSE
ENSG00000204516	TCTTTAGCTCCAGCCGTTTC	chr6:30935143-30935338	25	124205	TRUE	0.144	-0.370657852555717	FALSE
ENSG00000204516	TACAGGCTTGACTTGAGACA	chr6:30966261-30966461	104	124126	TRUE	0.144	0.166241240661628	FALSE
ENSG00000204516	CACTCCCTGTGAGCTCTCCA	chr6:31009816-31010085	71	124159	TRUE	0.144	-0.221763227441751	FALSE
ENSG00000204516	CCAGAAGGTCCTCCCTCTAC	chr6:31058176-31058760	47	124183	TRUE	0.144	0.243514805532812	FALSE
ENSG00000204516	GTTCAGTATTCACCAGTAGA	chr6:31058176-31058760	48	124182	TRUE	0.144	-0.229385314066722	FALSE
ENSG00000204516	GGACTGGTAGGGGCTTACAG	chr6:31070632-31071235	88	124142	TRUE	0.144	-0.216973728041198	FALSE
ENSG00000204516	AGTGGTAGCTGGAAGACACT	chr6:31152858-31153057	82	124148	TRUE	0.144	0.223145874792405	FALSE
ENSG00000204516	AACTCAAGTTTGCATCAGAC	chr6:31159254-31159656	52	124178	TRUE	0.144	-0.289934640219573	FALSE
ENSG00000204516	GCTCTTATACGACGTGGAGT	chr6:31200382-31203181	61	124169	TRUE	0.144	0.212387363095878	FALSE
ENSG00000204516	GAGCATGTACGGCTGCGACG	chr6:31355791-31357656	84	124146	TRUE	0.144	0.184006570315883	FALSE
ENSG00000204516	CAGGAGGAAGAACTTAGTAC	chr6:31510507-31513057	48	124182	TRUE	0.144	-0.300511633706546	FALSE
ENSG00000204516	GGAGGAATCATCATCCATCG	chr6:31628282-31630281	83	124147	TRUE	0.144	0.193799117813335	FALSE
ENSG00000204516	ACCGTCCAGCAATATAACGT	chr6:31665807-31669106	76	124154	TRUE	0.144	-0.22206887962645	FALSE
ENSG00000204516	CAGCATGTTTATCCAGTGTA	chr6:31674960-31675298	33	124197	TRUE	0.144	0.289989436643265	FALSE
ENSG00000204516	TCCCAAATAAAGCTCAGTCG	chr6:31690757-31692756	158	124072	TRUE	0.144	0.1368664571847	FALSE
ENSG00000204516	TAAACCAGACCGAGTCCCGA	chr6:31728778-31730584	73	124157	TRUE	0.144	-0.207704884526322	FALSE
ENSG00000204516	GCAGGTCGAATTGTTCGTGA	chr6:31736254-31736691	21	124209	TRUE	0.144	-0.37132387930256	FALSE
ENSG00000204516	CTTGGCCTTGCGCCGGCCAC	chr6:31888461-31889457	126	124104	TRUE	0.144	-0.137847948330124	FALSE
ENSG00000204516	TGGCAATTACCAGCGTGGTT	chr6:31888461-31889457	98	124132	TRUE	0.144	0.181737601678333	FALSE
ENSG00000204516	CTCGCCCACGTGACCCGGGG	chr6:31896953-31898663	33	124197	TRUE	0.144	-0.32307694744669	FALSE
ENSG00000204516	TAGTTCCTGAAAACCGCTTA	chr6:32063032-32065131	91	124139	TRUE	0.144	0.176071214015423	FALSE
ENSG00000204516	CTGCGCATGCGGGTGCCCGA	chr6:32085866-32086089	46	124184	TRUE	0.144	0.281563628686767	FALSE
ENSG00000204516	GTCACCACATATTCTACGCC	chr6:32087832-32091781	59	124171	TRUE	0.144	-0.231646214532936	FALSE
ENSG00000204516	GATGTGTCACTGGTAGGCGG	chr6:32103307-32106706	93	124137	TRUE	0.144	-0.204895505639409	FALSE
ENSG00000204516	AAACTCCTGCCCGCCTGAAG	chr6:32118702-32120068	144	124086	TRUE	0.144	-0.178643196080124	FALSE
ENSG00000204516	CAGCTAGGAGGCTGTAACGT	chr6:32118702-32120068	54	124176	TRUE	0.144	0.258484384252446	FALSE
ENSG00000204516	TCCAACCGGCCCTGTCCCTT	chr6:32131560-32131874	76	124154	TRUE	0.144	-0.228051878174934	FALSE
ENSG00000204516	CACCACGATGACCGGCTTGT	chr6:32152952-32155097	88	124142	TRUE	0.144	0.202811992565572	FALSE
ENSG00000204516	AGTCTTTATCTGCCCATATT	chr6:32324390-32324675	44	124186	TRUE	0.144	-0.263064582253664	FALSE
ENSG00000204516	GAAACATGCCTGTGACCGAT	chr6:32609751-32610407	63	124167	TRUE	0.144	-0.242978166891603	FALSE
ENSG00000204516	GCTCTCCAGAGCCGCCACTC	chr6:32666396-32666894	43	124187	TRUE	0.144	0.238387213014584	FALSE
ENSG00000204516	TGCAATCTGAGATGTGGTTA	chr6:32785828-32786407	64	124166	TRUE	0.144	-0.250023636052602	FALSE
ENSG00000204520	GCTCCTAGTCCAGACGCCAT	chr11:5254682-5254782	64	85571	TRUE	0.144	-0.247122402089116	FALSE
ENSG00000204520	CTTCCTGAAATATGACCCTT	chr6:29758782-29759248	26	85609	TRUE	0.144	-0.385745842244674	FALSE
ENSG00000204520	TGCCAGATAAAGTGGAGGCG	chr6:29759411-29759982	53	85582	TRUE	0.144	-0.270563417466791	FALSE
ENSG00000204520	ACTGCGCTCTTGGACTGCAG	chr6:29956599-29956842	37	85598	TRUE	0.144	0.261781591140712	FALSE
ENSG00000204520	TGAGACAGAGCGTTTGTCAC	chr6:30006203-30006475	44	85591	TRUE	0.144	-0.292898428122502	FALSE
ENSG00000204520	CTACTACAACCAGAGCGAGG	chr6:30006570-30007933	54	85581	TRUE	0.144	0.245330120860561	FALSE
ENSG00000204520	GAACAAAGTGGGCGTCCGCT	chr6:30101688-30103715	67	85568	TRUE	0.144	-0.212908595785585	FALSE
ENSG00000204520	TATCTTGACCCTGTGGTATC	chr6:30156222-30156550	42	85593	TRUE	0.144	-0.258185647355335	FALSE
ENSG00000204520	AATTACGTGGCGGACCTGCG	chr6:30325707-30327514	66	85569	TRUE	0.144	0.241356146800187	FALSE
ENSG00000204520	CCAGCTCTCACGTTGGGGAC	chr6:30446257-30448256	29	85606	TRUE	0.144	0.365299092851294	FALSE
ENSG00000204520	CAGCCCAGCCGCCGAGTTAG	chr6:30500581-30501186	54	85581	TRUE	0.144	-0.311822458378191	FALSE
ENSG00000204520	GTTGGCTCGTCCTACATAGG	chr6:30590211-30591236	39	85596	TRUE	0.144	-0.264779660611823	FALSE
ENSG00000204520	CTATAAGGCCCTTTCCTGCC	chr6:30666373-30666625	55	85580	TRUE	0.144	0.261077172774833	FALSE
ENSG00000204520	CCTCCGCCTGCATAATTAGT	chr6:30730066-30731526	49	85586	TRUE	0.144	0.284983932483706	FALSE
ENSG00000204520	AATGTATTCAAACTGATGGC	chr6:30765581-30765804	37	85598	TRUE	0.144	0.309037284175241	FALSE
ENSG00000204520	CATCACATGGTTCGAAGGCT	chr6:30781581-30782706	35	85600	TRUE	0.144	0.312478058926367	FALSE
ENSG00000204520	TTGATTACAGAGCCAAAGCT	chr6:30876743-30877052	40	85595	TRUE	0.144	-0.304816769192982	FALSE
ENSG00000204520	AAAACATCCTTTCTATAGCA	chr6:31001216-31001927	23	85612	TRUE	0.144	-0.387957358265183	FALSE
ENSG00000204520	GAAGCCTCTAGCGGTGGAAA	chr6:31040333-31040522	39	85596	TRUE	0.144	0.304322503675094	FALSE
ENSG00000204520	CAGTAGCTGATGTGTAGATC	chr6:31176046-31176308	34	85601	TRUE	0.144	0.329604676375143	FALSE
ENSG00000204520	TCTGATTCTCGCCGCGGCTG	chr6:31307531-31309242	27	85608	TRUE	0.144	-0.380818586488605	FALSE
ENSG00000204520	CACCCAGGGACTGAATAGAG	chr6:31402804-31402980	82	85553	TRUE	0.144	0.18950046744989	FALSE
ENSG00000204520	AAAAATAAGGGCATGTCAGA	chr6:31517213-31517602	69	85566	TRUE	0.144	0.250339513677954	FALSE
ENSG00000204520	AATGGCGCAAGCAGAGACGC	chr6:31547323-31547789	39	85596	TRUE	0.144	-0.297074481159787	FALSE
ENSG00000204520	GGGTCAGGGGAATCGTGGGC	chr6:31571859-31572562	48	85587	TRUE	0.144	0.268003848239373	FALSE
ENSG00000204520	GGTAGCCCAAGCCCTGACTA	chr6:31628282-31630281	71	85564	TRUE	0.144	0.232522918620408	FALSE
ENSG00000204520	ATCCGTAGTGCGACGCACGC	chr6:31651695-31653469	16	85619	TRUE	0.144	0.493097545138223	FALSE
ENSG00000204520	GGCATTGTCTAAGCGGGACG	chr6:31728778-31730584	27	85608	TRUE	0.144	-0.440326765370004	FALSE
ENSG00000204520	CAGCCCTAAGGGTTGCCACC	chr6:31952224-31952653	70	85565	TRUE	0.144	0.258736441634612	FALSE
ENSG00000204520	GAGATCAGAATCGTCCAGCT	chr6:31978820-31980627	47	85588	TRUE	0.144	0.278954007468036	FALSE
ENSG00000204520	ACCCTGGATGTTTGTCGTTC	chr6:31982300-31983140	19	85616	TRUE	0.144	-0.383351004543098	FALSE
ENSG00000204520	GTGGCAGAATCAAGCACATA	chr6:32109687-32111103	62	85573	TRUE	0.144	0.234848020100411	FALSE
ENSG00000204520	AATCAAGATGGGGCTCCAGT	chr6:32184448-32184654	63	85572	TRUE	0.144	0.237594202367597	FALSE
ENSG00000204520	AAGCCCTTTGTATCCCAATA	chr6:32324390-32324675	36	85599	TRUE	0.144	-0.347629976095652	FALSE
ENSG00000204520	TTACTCCAGTCCCGAAGGAT	chr6:32937142-32937447	46	85589	TRUE	0.144	0.306506837093096	FALSE
ENSG00000204520	CCTGTTTGTAAGGGGTGGAT	chr6:32984036-32984375	19	85616	TRUE	0.144	0.485612461978224	FALSE
ENSG00000204520	GCAGACAAGATGTACCTCAC	chr6:32984036-32984375	47	85588	TRUE	0.144	0.267124157359901	FALSE
ENSG00000204520	CCCTAGGCCCTGCTTCAAAC	chr6:33051226-33051462	90	85545	TRUE	0.144	0.201457410501688	FALSE
ENSG00000204520	TCAGACCGAGGAAAGCTGCT	chr6:33051226-33051462	66	85569	TRUE	0.144	-0.212654992035898	FALSE
ENSG00000204520	ACTTTCCCAGCCTCATGCGA	chr6:33123471-33124880	49	85586	TRUE	0.144	-0.25441131060035	FALSE
ENSG00000204525	GACGCAGATAAGAACCAGTT	chr2:113117714-113127811	210	253543	TRUE	0.144	0.0576879728534072	FALSE
ENSG00000204525	CAACCGGAAAGTCAGGACCA	chr6:29705703-29706028	126	253627	TRUE	0.144	0.0954607565816552	FALSE
ENSG00000204525	CGGCGTCGCTGTCGAACCGC	chr6:29723163-29724697	161	253592	TRUE	0.144	0.0958288481782437	FALSE
ENSG00000204525	GGGCAGGAATTCCGAGTCCG	chr6:29752307-29753422	53	253700	TRUE	0.144	0.144230411171457	FALSE
ENSG00000204525	CGAAGCCAATCGGCGTCGCT	chr6:29926083-29927564	169	253584	TRUE	0.144	0.0779081417759127	FALSE
ENSG00000204525	ATTTCATCACACATGTCCTG	chr6:29967104-29967966	201	253552	TRUE	0.144	0.0805198077558127	FALSE
ENSG00000204525	TGTTCCTATGTGTTGCAACC	chr6:30005570-30005755	48	253705	TRUE	0.144	-0.207938197553711	FALSE
ENSG00000204525	GACAGTGCTAGGAGGAAGAT	chr6:30097990-30098183	221	253532	TRUE	0.144	0.0586913517048551	FALSE
ENSG00000204525	TCAGAGATAGATGCCTGCAT	chr6:30152089-30152261	255	253498	TRUE	0.144	0.0564125112235843	FALSE
ENSG00000204525	CTGAACGATGCAGACACCCG	chr6:30466076-30467154	152	253601	TRUE	0.144	0.0739665404466856	FALSE
ENSG00000204525	CTCGGAGGGGTATTGGTACG	chr6:30678987-30679540	175	253578	TRUE	0.144	-0.0823432461110341	FALSE
ENSG00000204525	GTTTCTCTTGCATAGTGGCT	chr6:30767368-30767935	164	253589	TRUE	0.144	0.0877436434601431	FALSE
ENSG00000204525	CAGGGCTGGATATAAATGTC	chr6:30819960-30820556	151	253602	TRUE	0.144	0.0800528916289998	FALSE
ENSG00000204525	TGTTCGAGAACTCGGCCAAG	chr6:30913634-30915262	81	253672	TRUE	0.144	0.12303117489661	FALSE
ENSG00000204525	GCGCTGGGACAGGCAAGCAC	chr6:30932797-30933004	223	253530	TRUE	0.144	0.0824431664802221	FALSE
ENSG00000204525	GGCTCCACCCTCAAGCACTT	chr6:31111005-31111190	228	253525	TRUE	0.144	-0.0725956233640708	FALSE
ENSG00000204525	GGCCAGAACCACCAGCTCTA	chr6:31133357-31133579	34	253719	TRUE	0.144	-0.173460622401846	FALSE
ENSG00000204525	TTAGGGCGCCCGCCTTGCGC	chr6:31157682-31159681	115	253638	TRUE	0.144	-0.111180787080137	FALSE
ENSG00000204525	CGATGGTGCTGTAGGAATCT	chr6:31386778-31387564	95	253658	TRUE	0.144	-0.145108290637544	FALSE
ENSG00000204525	GTCCAAGGCTTTCAGAAATC	chr6:31396975-31397224	126	253627	TRUE	0.144	-0.0849834855513198	FALSE
ENSG00000204525	CCTGGGTGATCACAGGGCCA	chr6:31402804-31402980	99	253654	TRUE	0.144	0.102801987412222	FALSE
ENSG00000204525	CAACCTTGGGGCCTCGGTCC	chr6:31441481-31443034	231	253522	TRUE	0.144	-0.0710153502983295	FALSE
ENSG00000204525	GGAAGCCTTTATCACTGAGC	chr6:31510507-31513057	133	253620	TRUE	0.144	0.0977973291293224	FALSE
ENSG00000204525	GAGGAGGACCAGTCATCAAT	chr6:31546358-31547231	211	253542	TRUE	0.144	0.0937731773858825	FALSE
ENSG00000204525	ATCTCAGGGGAACCCCCACC	chr6:31560306-31560752	93	253660	TRUE	0.144	0.138914781431657	FALSE
ENSG00000204525	CTCGCCCCAGGGACATATAA	chr6:31573932-31575931	167	253586	TRUE	0.144	0.074089635957558	FALSE
ENSG00000204525	CCCCAGGGATATCTAACTAG	chr6:31598439-31599041	279	253474	TRUE	0.144	0.0513928804185961	FALSE
ENSG00000204525	GAATAGTCCCTCCGAAGCCT	chr6:31631181-31632983	155	253598	TRUE	0.144	0.0666140029789735	FALSE
ENSG00000204525	GTGACAGCCAGGTCGTGCGC	chr6:31664701-31666410	84	253669	TRUE	0.144	-0.0968127044281406	FALSE
ENSG00000204525	GTCTTCCGTACTCAGTGTAA	chr6:31691466-31692043	78	253675	TRUE	0.144	0.11692812984555	FALSE
ENSG00000204525	CATTGCTCAACAGATTTGCC	chr6:31738650-31738862	205	253548	TRUE	0.144	0.0842662499016202	FALSE
ENSG00000204525	GGTCTTTGTAATGTGAGATG	chr6:31745203-31745428	277	253476	TRUE	0.144	0.0633487180120671	FALSE
ENSG00000204525	AGCAAGGAGTGTTCGACCCT	chr6:31775257-31778081	203	253550	TRUE	0.144	0.0835332132117399	FALSE
ENSG00000204525	CCCCGTTACTAGGGCAAGGT	chr6:31821432-31823431	117	253636	TRUE	0.144	0.107125015640891	FALSE
ENSG00000204525	TTGTGGACATAAAAAACTTC	chr6:31841008-31842456	41	253712	TRUE	0.144	-0.167362783663712	FALSE
ENSG00000204525	AGTGAAACTGCATACCCCTG	chr6:31852624-31853075	167	253586	TRUE	0.144	0.0802376248097407	FALSE
ENSG00000204525	AGTATAAGATGAACCTCTAC	chr6:32081168-32081577	82	253671	TRUE	0.144	-0.0984157021400085	FALSE
ENSG00000204525	GACAGTCAGGACTCGGGTCT	chr6:32108025-32109567	202	253551	TRUE	0.144	0.0676500008543499	FALSE
ENSG00000204525	CAGCCTTGCCTTCATGATGC	chr6:32184448-32184654	185	253568	TRUE	0.144	-0.0728540221812577	FALSE
ENSG00000204525	CACGGGGTCTCCAGTGACAC	chr6:32234915-32235334	194	253559	TRUE	0.144	0.0902512776034969	FALSE
ENSG00000204525	CAGTGGTAGTCAACACAGCT	chr6:32666396-32666894	141	253612	TRUE	0.144	0.0908330475261137	FALSE
ENSG00000204525	ACAGCTGTCAATGTCTTCCT	chr6:32785828-32786407	184	253569	TRUE	0.144	0.0767306136068262	FALSE
ENSG00000204525	TGAGGGATCAGCATTTCTTG	chr6:32785828-32786407	164	253589	TRUE	0.144	-0.0793483724825101	FALSE
ENSG00000204525	CTGACGGGGCTGCCCACGGA	chr6:32829550-32829856	162	253591	TRUE	0.144	0.0895262327096118	FALSE
ENSG00000204525	GGATACGGGTGTGCCTTTGG	chr6:32970678-32971108	259	253494	TRUE	0.144	0.0570459886272614	FALSE
ENSG00000204525	TTAACTCCAGCGCACCCTGG	chr6:33082767-33083042	171	253582	TRUE	0.144	-0.0719298450913017	FALSE
ENSG00000204528	TGCGGACGGTTCACTGCGCT	chr6:30060535-30062064	8	3653	TRUE	0.144	0.911656745721641	FALSE
ENSG00000204528	AAAAACTTTCTTCTCTCTAG	chr6:30340648-30340869	3	3658	TRUE	0.144	1.52097438060198	FALSE
ENSG00000204528	AAGAAGGAGTTGGGTTAGAT	chr6:30529488-30530455	5	3656	TRUE	0.144	1.097271567435	FALSE
ENSG00000204528	AATCAGGGGAAGCGTCCTAG	chr6:30543023-30543229	3	3658	TRUE	0.144	1.1365155532267	FALSE
ENSG00000204528	TGATGTCATTGAATGGGCGG	chr6:30633657-30637057	6	3655	TRUE	0.144	1.02005342907857	FALSE
ENSG00000204528	GGCCACCCCCCATAGTAAAG	chr6:30827960-30829342	7	3654	TRUE	0.144	0.866125435673872	FALSE
ENSG00000204528	CTCCAGTCTCCAGCAAACAA	chr6:30839707-30840061	3	3658	TRUE	0.144	1.32647851055339	FALSE
ENSG00000204528	GTAGCCTGGAATCAGTCTGG	chr6:30843326-30843522	7	3654	TRUE	0.144	0.90915192187488	FALSE
ENSG00000204528	GCCGCCCGCAAAGCGGAACC	chr6:30955076-30956481	6	3655	TRUE	0.144	0.941613250465371	FALSE
ENSG00000204528	AACCCGGTGTCTAGGGTGCT	chr6:31144857-31146857	5	3656	TRUE	0.144	1.07743071207767	FALSE
ENSG00000204528	AGTGAACCATCACCCCCTGG	chr6:31515513-31516701	3	3658	TRUE	0.144	1.38113192862499	FALSE
ENSG00000204528	AGGAGTCGAATTCACCCTCA	chr6:32071855-32072285	6	3655	TRUE	0.144	0.815864328844459	FALSE
ENSG00000204528	CCCAAATCCCGTCGCCCCCT	chr6:32175777-32176333	4	3657	TRUE	0.144	1.18188760380489	FALSE
ENSG00000204528	GTTCTGTCCATCGTAGCCTG	chr6:32204175-32204654	7	3654	TRUE	0.144	0.935618807824032	FALSE
ENSG00000204528	GAAAAAAGTGTCCGACATCC	chr6:32244547-32245969	4	3657	TRUE	0.144	1.3070318700917	FALSE
ENSG00000204528	CCACAATGTGCACTTATATC	chr6:32473155-32474197	4	3657	TRUE	0.144	1.15831534227245	FALSE
ENSG00000204528	ACAAACACTGGTGAATTCTG	chr6:32475226-32476196	6	3655	TRUE	0.144	1.001694811335	FALSE
ENSG00000204528	GTGAGACTTGCCTGCTTCTC	chr6:32589565-32590024	5	3656	TRUE	0.144	0.895808843862148	FALSE
ENSG00000204528	AATATACCCGCCGCGTGTAG	chr6:32843667-32845108	5	3656	TRUE	0.144	0.987675179487812	FALSE
ENSG00000204528	CCGGGTCCGCGGATAGCACC	chr6:32853059-32854603	11	3650	TRUE	0.144	0.683925812658257	FALSE
ENSG00000204528	CGGATACGGGTGTGCCTTTG	chr6:32970678-32971108	6	3655	TRUE	0.144	0.961184446843339	FALSE
ENSG00000204528	CGGAGTTGGGTTACATGAGG	chr6:33009235-33009931	4	3657	TRUE	0.144	0.990919063350199	FALSE
ENSG00000204531	CTTTCCCAATCAACTTGCTA	chr11:5269651-5269865	132	263053	TRUE	0.144	-0.0335841940210635	FALSE
ENSG00000204531	GTATTTCATCACACATGTCC	chr6:29967104-29967966	175	263010	TRUE	0.144	-0.0238120498419523	FALSE
ENSG00000204531	CTCACAATTGTGTTGCATCA	chr6:29982251-29982430	175	263010	TRUE	0.144	0.0279519252645679	FALSE
ENSG00000204531	CGGAACCTGTAGAAGCGTCG	chr6:30101688-30103715	179	263006	TRUE	0.144	-0.024573411807121	FALSE
ENSG00000204531	GCCACCCTAAACAGTGCAAG	chr6:30195391-30195892	305	262880	TRUE	0.144	-0.0166517787605569	FALSE
ENSG00000204531	TCTATGGTACCTTCAGGATA	chr6:30238308-30239117	104	263081	TRUE	0.144	-0.0363727111389602	FALSE
ENSG00000204531	CTGGACCGCCGCGAACACAG	chr6:30259125-30260790	226	262959	TRUE	0.144	-0.0216570716178124	FALSE
ENSG00000204531	GTGGAACATGAGAGTCAAAC	chr6:30411464-30412023	157	263028	TRUE	0.144	0.030339406931958	FALSE
ENSG00000204531	GTCCGTGACTCACGCGTGGC	chr6:30444058-30444398	199	262986	TRUE	0.144	0.0243643258206108	FALSE
ENSG00000204531	GGAGCGGCCACTGGTTTCCG	chr6:30463701-30464128	304	262881	TRUE	0.144	-0.0199563498075621	FALSE
ENSG00000204531	GCTACGACCCAAATCGGTGA	chr6:30555370-30557804	101	263084	TRUE	0.144	-0.0279784734855886	FALSE
ENSG00000204531	CACATATGGCTTTGGCAGTC	chr6:30615799-30616364	93	263092	TRUE	0.144	-0.0296520939129499	FALSE
ENSG00000204531	AAGGTAGAAGGAATTGTGGG	chr6:30646087-30646314	125	263060	TRUE	0.144	-0.0274607562093694	FALSE
ENSG00000204531	TGAGGAGCAGGCCTTGTCAC	chr6:30646459-30646765	186	262999	TRUE	0.144	-0.0240806583687228	FALSE
ENSG00000204531	CTATAAGGCCCTTTCCTGCC	chr6:30666373-30666625	150	263035	TRUE	0.144	-0.0336232480579612	FALSE
ENSG00000204531	CAAAGGCATCACGCTCCTCC	chr6:30670839-30671068	198	262987	TRUE	0.144	-0.021805486334455	FALSE
ENSG00000204531	CTTTACACGCATACCCAATC	chr6:30790763-30791280	169	263016	TRUE	0.144	-0.0226243422082364	FALSE
ENSG00000204531	AGGCCACCCCCCATAGTAAA	chr6:30827960-30829342	156	263029	TRUE	0.144	-0.0317043991811703	FALSE
ENSG00000204531	AACCCGGCAAAGTGAGTTGA	chr6:30834361-30835150	110	263075	TRUE	0.144	-0.0352319794306331	FALSE
ENSG00000204531	CGCGAGGAGTTTAAGAGGGA	chr6:30875359-30875732	146	263039	TRUE	0.144	0.0326603610681966	FALSE
ENSG00000204531	TCGGCTCCTTACTGCACCTG	chr6:30875359-30875732	386	262799	TRUE	0.144	0.0117345753050104	FALSE
ENSG00000204531	CGCATATTCACTTGAAGTCG	chr6:30988472-30988856	64	263121	TRUE	0.144	-0.0447339422739361	FALSE
ENSG00000204531	TTCTCACCCGGTCCAATGCA	chr6:31122864-31123588	103	263082	TRUE	0.144	0.0394174040282724	FALSE
ENSG00000204531	GGACTGGACTTAACCCAATG	chr6:31180432-31187807	223	262962	TRUE	0.144	0.0225272302539565	FALSE
ENSG00000204531	ACGCCCTGATTATTCAGCCT	chr6:31203315-31204537	119	263066	TRUE	0.144	0.0340443395277106	FALSE
ENSG00000204531	AACACACCTGTAGGAGGTAC	chr6:31246063-31246842	77	263108	TRUE	0.144	0.0438063134302968	FALSE
ENSG00000204531	TCACGCTCTGATTCTCGCCG	chr6:31307531-31309242	215	262970	TRUE	0.144	0.0230328040314154	FALSE
ENSG00000204531	CCTTTCTTGGGACCCGGAGG	chr6:31498750-31499105	271	262914	TRUE	0.144	0.0234864123648109	FALSE
ENSG00000204531	CATCCCCAGCATCTCCATAG	chr6:31515513-31516701	198	262987	TRUE	0.144	0.021801938714451	FALSE
ENSG00000204531	CCTAAGGCCAGTGTGCTGAT	chr6:31522833-31523158	328	262857	TRUE	0.144	-0.0212971529328945	FALSE
ENSG00000204531	CATTCTCAGATACGTTCGCA	chr6:31638882-31641381	258	262927	TRUE	0.144	-0.0161907625753255	FALSE
ENSG00000204531	TGGTTGTTGCATAACCATAC	chr6:31638882-31641381	116	263069	TRUE	0.144	-0.0329041917781216	FALSE
ENSG00000204531	AGCACCTCGACATACTCCGC	chr6:31644432-31646581	217	262968	TRUE	0.144	0.0126835781786454	FALSE
ENSG00000204531	GCACAGGAAGGGGCCCCAAT	chr6:31737471-31737868	163	263022	TRUE	0.144	-0.0291493558654849	FALSE
ENSG00000204531	GGTGTCAGCCAAGAACGCCC	chr6:31817239-31817580	114	263071	TRUE	0.144	-0.0318244093918727	FALSE
ENSG00000204531	AACTGACCTAGCTCGTGGCA	chr6:31834234-31835425	176	263009	TRUE	0.144	-0.0216674058907573	FALSE
ENSG00000204531	ACCTTAACACCTGGTGGGAA	chr6:31882412-31882682	240	262945	TRUE	0.144	0.0208374280816841	FALSE
ENSG00000204531	AGTATGATTCATCTGTGTGA	chr6:31908818-31909158	68	263117	TRUE	0.144	-0.0362357303545506	FALSE
ENSG00000204531	TGGCATTTATACCCCACGGC	chr6:31928642-31929979	74	263111	TRUE	0.144	0.0427748249868394	FALSE
ENSG00000204531	AGGGACCTCGATTCCCTCTG	chr6:31940351-31941119	170	263015	TRUE	0.144	-0.0278698851197712	FALSE
ENSG00000204531	CTGCAGCCGCCTATTATCAC	chr6:31952857-31954856	252	262933	TRUE	0.144	-0.0212095246709962	FALSE
ENSG00000204531	TCAGTCTTTAGGGAGCACAG	chr6:31989275-31989852	138	263047	TRUE	0.144	-0.0325190019219495	FALSE
ENSG00000204531	CACGTCAGTCACAGACAGCT	chr6:32011727-32012212	106	263079	TRUE	0.144	0.0393031257684466	FALSE
ENSG00000204531	ATACCAAAGTCTCGGAGTGA	chr6:32063032-32065131	138	263047	TRUE	0.144	0.0275024572186959	FALSE
ENSG00000204531	CAACCAGACTTACACGTCGG	chr6:32087237-32088177	154	263031	TRUE	0.144	-0.0388786388349391	FALSE
ENSG00000204531	CAGAGCAGACATCTTCCACG	chr6:32195086-32195317	241	262944	TRUE	0.144	-0.0234574948630986	FALSE
ENSG00000204531	TCCCACAGCCCCACGTGCCA	chr6:32394801-32394975	148	263037	TRUE	0.144	-0.0351827408118952	FALSE
ENSG00000204531	TCCGCCAGCTACGCTCGGCC	chr6:32837657-32839102	116	263069	TRUE	0.144	-0.0349103487918718	FALSE
ENSG00000204531	ACTGCTACTTCTCGCCGACT	chr6:32853059-32854603	95	263090	TRUE	0.144	-0.0221955361896162	FALSE
ENSG00000204531	CCTGGTGCTATCCGCGGACC	chr6:32853059-32854603	154	263031	TRUE	0.144	0.0278324305949464	FALSE
ENSG00000204531	ACATACCCCGTACCAAGCCG	chr6:32968139-32970511	117	263068	TRUE	0.144	-0.021271799132105	FALSE
ENSG00000204531	CAAATCAGTCTCAGTCCGTG	chr6:33009235-33009931	116	263069	TRUE	0.144	0.0322125559387221	FALSE
ENSG00000204531	CTGCAGGATCATCATGGAGT	chr6:33112210-33112672	132	263053	TRUE	0.144	0.0362643201893578	FALSE
ENSG00000204531	GTACACGTGCTTTAACCTGG	chr6:33123471-33124880	137	263048	TRUE	0.144	-0.0291164414956784	FALSE
ENSG00000204531	AGCCCAAGGTTACAGCAGTG	chr6:33170110-33170273	176	263009	TRUE	0.144	-0.0393081835717419	FALSE
ENSG00000204536	CTCCTCTGTGAAATGACCCA	chr11:5254682-5254782	51	145157	TRUE	0.144	-0.248823515404978	FALSE
ENSG00000204536	GGCCAAAATCCCCGCGGGTT	chr6:29723163-29724697	95	145113	TRUE	0.144	-0.183279186880857	FALSE
ENSG00000204536	GATAGTGACCGGCTCCCTCA	chr6:30160564-30160874	83	145125	TRUE	0.144	0.172752483585262	FALSE
ENSG00000204536	CTCGGGCGCGCCCCCGTCCA	chr6:30214044-30214752	96	145112	TRUE	0.144	0.166775623391541	FALSE
ENSG00000204536	TTGTCCATTGGGCTGGACTA	chr6:30308057-30310057	62	145146	TRUE	0.144	-0.207114453833126	FALSE
ENSG00000204536	CTGAGATGGAGTAGCTCCAT	chr6:30360164-30360578	56	145152	TRUE	0.144	-0.21210670661272	FALSE
ENSG00000204536	GATAATGGTGACTCATGGGC	chr6:30495980-30497165	65	145143	TRUE	0.144	0.203627625407284	FALSE
ENSG00000204536	AAGAAGGAGTTGGGTTAGAT	chr6:30529488-30530455	97	145111	TRUE	0.144	-0.175831443734608	FALSE
ENSG00000204536	AGGAATGACTAAGTGCAATT	chr6:30529488-30530455	91	145117	TRUE	0.144	-0.153733055600582	FALSE
ENSG00000204536	TAAGAGATCGCAACAGCCGT	chr6:30541492-30542052	61	145147	TRUE	0.144	-0.215331605442977	FALSE
ENSG00000204536	GAGGAATGGTTACCTTCCTC	chr6:30615799-30616364	105	145103	TRUE	0.144	-0.188004957042397	FALSE
ENSG00000204536	GAATGTATCCATCTATTATG	chr6:30646459-30646765	44	145164	TRUE	0.144	0.224489910619702	FALSE
ENSG00000204536	CCCAGCGTCCTCTGGTGGGA	chr6:30684704-30684912	61	145147	TRUE	0.144	-0.210370314183255	FALSE
ENSG00000204536	GGGATCGCGTGTCAGTACTG	chr6:30752235-30753014	167	145041	TRUE	0.144	-0.126182812821764	FALSE
ENSG00000204536	CTAGATGACAGATAGGGTGG	chr6:30758826-30759331	88	145120	TRUE	0.144	0.174583267078665	FALSE
ENSG00000204536	GAAACAGACTTCCGGCTGTC	chr6:30781581-30782706	77	145131	TRUE	0.144	0.198624679176408	FALSE
ENSG00000204536	CAGGCTTAGCGGTCGGTCCA	chr6:30877493-30878082	89	145119	TRUE	0.144	0.176800636809084	FALSE
ENSG00000204536	CCGCCGTACTTAGCAGAAGT	chr6:30907744-30908674	65	145143	TRUE	0.144	-0.236263966589376	FALSE
ENSG00000204536	CTTGGGCGGAGCTGTCCGCG	chr6:30940241-30940981	94	145114	TRUE	0.144	-0.179857514208738	FALSE
ENSG00000204536	TCTACTTCGGCCTTAACTAC	chr6:31025525-31025931	31	145177	TRUE	0.144	0.304434182587331	FALSE
ENSG00000204536	GTGCCTTGATGGTGGACCCA	chr6:31127937-31128440	75	145133	TRUE	0.144	0.199594470185184	FALSE
ENSG00000204536	GCTGACTGTTTGAAACTAGG	chr6:31178771-31179009	165	145043	TRUE	0.144	0.135112021418297	FALSE
ENSG00000204536	CAAGGAATCCTGCTCAGCGG	chr6:31210029-31210432	23	145185	TRUE	0.144	-0.361917217847141	FALSE
ENSG00000204536	TGGGGTAGAGCAGACGGGGT	chr6:31400530-31400962	125	145083	TRUE	0.144	0.137974562475938	FALSE
ENSG00000204536	GGGAGAAGTCTCCACATGAT	chr6:31609362-31610490	69	145139	TRUE	0.144	-0.187419734583264	FALSE
ENSG00000204536	TACTGTGACTCTGGTACGAT	chr6:31628282-31630281	88	145120	TRUE	0.144	0.172396098093935	FALSE
ENSG00000204536	TCCCTAGTAGACATGCTGCT	chr6:31706742-31706917	135	145073	TRUE	0.144	-0.139250690632063	FALSE
ENSG00000204536	TTCCCTGTGGCGCCTTACCG	chr6:31711205-31712020	138	145070	TRUE	0.144	0.139696409880987	FALSE
ENSG00000204536	CCCGGAGCGCGTGACCCGAA	chr6:31862478-31864168	172	145036	TRUE	0.144	0.109089850549322	FALSE
ENSG00000204536	TGCTTGGCGAGAGCGCAGGA	chr6:31933313-31934377	24	145184	TRUE	0.144	-0.327511399386427	FALSE
ENSG00000204536	GATGACCAGAGCGCTGGATT	chr6:31933757-31937257	148	145060	TRUE	0.144	0.148499945901597	FALSE
ENSG00000204536	GGAACAGTCTGTAGTGGATC	chr6:31937857-31939856	89	145119	TRUE	0.144	0.184170059487654	FALSE
ENSG00000204536	CCCTCTAAAGCATTACTATT	chr6:31969629-31970067	52	145156	TRUE	0.144	-0.254195223765208	FALSE
ENSG00000204536	AAGCCCTAGAGGGAGCTGTT	chr6:32103513-32103696	63	145145	TRUE	0.144	-0.211341994989837	FALSE
ENSG00000204536	GGTGTATTGGGAAGACATCC	chr6:32402860-32403151	101	145107	TRUE	0.144	0.16104650424288	FALSE
ENSG00000204536	GAGGCAGGACTCAAAAGGTA	chr6:32866897-32867503	41	145167	TRUE	0.144	0.232804381336553	FALSE
ENSG00000204536	TTCAGTTACAAAGGGGCCAC	chr6:32866897-32867503	93	145115	TRUE	0.144	-0.168467568382695	FALSE
ENSG00000204536	CCACTACCCATTTGGCCACT	chr6:32868045-32868528	75	145133	TRUE	0.144	0.178608217438686	FALSE
ENSG00000204538	TGGCAGGGCTACCTTACATC	chr6:29737737-29738687	9	35287	TRUE	0.144	-0.730294665427057	FALSE
ENSG00000204538	GCCTTTACCAAAATCCCCGC	chr6:29827334-29828897	15	35281	TRUE	0.144	-0.503386599606289	FALSE
ENSG00000204538	AAGCAGAACAAGCGTGAGAT	chr6:29847861-29848382	16	35280	TRUE	0.144	0.588444021963241	FALSE
ENSG00000204538	ATAATCGCCAGGACCCATGC	chr6:30152089-30152261	18	35278	TRUE	0.144	0.476268051317155	FALSE
ENSG00000204538	ACTCTCCGGGGCCGCAGTGC	chr6:30185925-30186543	24	35272	TRUE	0.144	0.396047435714943	FALSE
ENSG00000204538	CTTAGGCACCCCTCCTGAAG	chr6:30219237-30219674	60	35236	TRUE	0.144	0.24736443758656	FALSE
ENSG00000204538	TTGTCCATTGGGCTGGACTA	chr6:30308057-30310057	25	35271	TRUE	0.144	0.501950969553026	FALSE
ENSG00000204538	TAAGTATTCGTGCACTTGGA	chr6:30360164-30360578	21	35275	TRUE	0.144	0.40642353132044	FALSE
ENSG00000204538	CCCCAAGTAAGGGCCTGCAG	chr6:30363554-30363784	52	35244	TRUE	0.144	0.295577772252229	FALSE
ENSG00000204538	AGGGGACCCGCGCCGTCCGT	chr6:30489143-30490745	28	35268	TRUE	0.144	0.417987074521327	FALSE
ENSG00000204538	GCTGGTTCTAAATTGTTCCA	chr6:30495980-30497165	6	35290	TRUE	0.144	-0.897563843621484	FALSE
ENSG00000204538	TCTAACCTGGGGTCAAGTTT	chr6:30562461-30563161	26	35270	TRUE	0.144	0.442270285554235	FALSE
ENSG00000204538	CAGAGTGTTAGCCAAATCGA	chr6:30590211-30591236	10	35286	TRUE	0.144	-0.625153586751921	FALSE
ENSG00000204538	CTCGATCCCTCCCGCTCACC	chr6:30690559-30691273	21	35275	TRUE	0.144	-0.428904792629488	FALSE
ENSG00000204538	GAGACAGGTCTCATAGCAAC	chr6:30765581-30765804	13	35283	TRUE	0.144	-0.610463552949519	FALSE
ENSG00000204538	GACTTATGTGCTGCTCATTC	chr6:30767368-30767935	17	35279	TRUE	0.144	0.470103671570052	FALSE
ENSG00000204538	TGAGCTGAATACCTTCACAT	chr6:30802576-30803273	23	35273	TRUE	0.144	0.397833162865064	FALSE
ENSG00000204538	GCACTAGAATTACTGTGAGA	chr6:30855845-30856055	18	35278	TRUE	0.144	-0.419017527298607	FALSE
ENSG00000204538	TTCAGCTCGGTCTGTAGCTC	chr6:30935143-30935338	18	35278	TRUE	0.144	0.47788205188917	FALSE
ENSG00000204538	AGAAACGCTCCCCCTGGTGT	chr6:30974571-30974809	23	35273	TRUE	0.144	0.482841597452725	FALSE
ENSG00000204538	GCAGTCCCAGTGACGGCCAC	chr6:31102152-31102888	26	35270	TRUE	0.144	-0.353502052051004	FALSE
ENSG00000204538	TTTCCCGGGTTGCCGCAGTG	chr6:31157682-31159681	33	35263	TRUE	0.144	-0.378012681535038	FALSE
ENSG00000204538	CCGCGCGGGTAGATCCGAAA	chr6:31157866-31159144	8	35288	TRUE	0.144	-0.751840422128178	FALSE
ENSG00000204538	GGTAGATCCGAAACGGGGCT	chr6:31157866-31159144	17	35279	TRUE	0.144	-0.480360710449597	FALSE
ENSG00000204538	TCCAATCTGTAACTTGCAGA	chr6:31216413-31216739	3	35293	TRUE	0.144	-1.2523719997152	FALSE
ENSG00000204538	ATCGTGTGCTGCAGTGTGCA	chr6:31268128-31268420	12	35284	TRUE	0.144	-0.527443458022483	FALSE
ENSG00000204538	GACCCCCACCTTGCTCGAGG	chr6:31414179-31414776	45	35251	TRUE	0.144	0.331333377343701	FALSE
ENSG00000204538	GGTCTTGTCCTTTAGTCTTG	chr6:31414179-31414776	30	35266	TRUE	0.144	0.405412301075287	FALSE
ENSG00000204538	CAAGGAGTTAGAAGGCCATC	chr6:31551431-31551649	16	35280	TRUE	0.144	-0.52671819574216	FALSE
ENSG00000204538	ATGTGGAACCAGGTCTTATT	chr6:31558756-31559619	18	35278	TRUE	0.144	-0.463829796557566	FALSE
ENSG00000204538	ATCCCGTCCACTATTGCCCC	chr6:31589309-31589721	30	35266	TRUE	0.144	0.36757100694911	FALSE
ENSG00000204538	TCCGGACAAAGTATCGGGGA	chr6:31609362-31610490	30	35266	TRUE	0.144	0.396058939021905	FALSE
ENSG00000204538	CTGTTTGGCCAGTCGCTTCT	chr6:31613382-31615931	13	35283	TRUE	0.144	-0.654231932072367	FALSE
ENSG00000204538	TTAAGGGACACACTACCTAA	chr6:31638882-31641381	18	35278	TRUE	0.144	0.477457769203203	FALSE
ENSG00000204538	GAGATCTGCAGACACTCTTC	chr6:31659112-31659495	19	35277	TRUE	0.144	0.488115117217913	FALSE
ENSG00000204538	CCTTGCTAATCTCGGTTTGG	chr6:31660259-31661159	11	35285	TRUE	0.144	-0.590230053402784	FALSE
ENSG00000204538	GCTCGAGCAGCACACATCAG	chr6:31663939-31664258	18	35278	TRUE	0.144	-0.471321309881166	FALSE
ENSG00000204538	GATCCACGCCGGGGCTGTTT	chr6:31713909-31714678	34	35262	TRUE	0.144	0.324191564349392	FALSE
ENSG00000204538	CATTGGCTCATCAACCTAAC	chr6:31821432-31823431	24	35272	TRUE	0.144	0.437888993234596	FALSE
ENSG00000204538	AAAGCTAATCGGGAGTGCCG	chr6:31923019-31923477	26	35270	TRUE	0.144	0.481517690615944	FALSE
ENSG00000204538	TATCCCGGGAGTTGTCGTTC	chr6:31933757-31937257	16	35280	TRUE	0.144	0.521139303517106	FALSE
ENSG00000204538	CCCGGAACATCCAAGCGGGA	chr6:31945771-31946245	16	35280	TRUE	0.144	-0.533020963574181	FALSE
ENSG00000204538	CGTCCAGCTGGGCTTCGACT	chr6:31978820-31980627	15	35281	TRUE	0.144	0.516218800199137	FALSE
ENSG00000204538	ATAACCATACCTGTCGTGAA	chr6:32063032-32065131	3	35293	TRUE	0.144	-1.19522080476136	FALSE
ENSG00000204538	GCTGCCTGGGCCATAAGCCC	chr6:32113813-32114430	12	35284	TRUE	0.144	-0.54609135925436	FALSE
ENSG00000204538	CCCAAGCTCAAGCTGCGTGG	chr6:32203405-32204039	27	35269	TRUE	0.144	0.409669596850566	FALSE
ENSG00000204538	TGCACTGGAAGCCGTTGAGC	chr6:32217889-32218482	26	35270	TRUE	0.144	0.344821402856095	FALSE
ENSG00000204538	CAGCGGCGAGGTGAGCATGG	chr6:32521797-32522141	33	35263	TRUE	0.144	-0.369819822363055	FALSE
ENSG00000204538	ACATTACATCCGCGGAGCAA	chr6:32796677-32797916	12	35284	TRUE	0.144	-0.663964688175138	FALSE
ENSG00000204538	TCCAAGAGATCACTCCCCAA	chr6:32980541-32981208	19	35277	TRUE	0.144	-0.489143608660378	FALSE
ENSG00000204538	AGGGACAATCATGTTAGGGT	chr6:32984455-32985094	14	35282	TRUE	0.144	-0.456114244754005	FALSE
ENSG00000204538	AGGCACCTGACTGCCACCTG	chr6:33029981-33030179	53	35243	TRUE	0.144	0.305702035109435	FALSE
ENSG00000204538	CTGCCATAGTTACAGTCTAT	chr6:33116430-33118817	14	35282	TRUE	0.144	-0.635663355174322	FALSE
ENSG00000204538	ATAAACTCTAGTATCGTCTC	chr6:33170110-33170273	15	35281	TRUE	0.144	0.646882980182642	FALSE
ENSG00000204540	GCTCCCTCCCTGCCCGGTAG	chr11:17719290-17719635	6	5573	TRUE	0.144	0.993314974881527	FALSE
ENSG00000204540	CGCAGTCCTGAGAACGCGCT	chr6:29976370-29977471	8	5571	TRUE	0.144	0.76970536578716	FALSE
ENSG00000204540	CCAATCCGTCGGTTACCGGA	chr6:30453099-30454130	5	5574	TRUE	0.144	1.05409756452773	FALSE
ENSG00000204540	TTATGCTACTGTACCATGCC	chr6:30532361-30533007	6	5573	TRUE	0.144	0.975703863644832	FALSE
ENSG00000204540	TCTGTGGACCTACTAGGATG	chr6:30763624-30764557	5	5574	TRUE	0.144	1.0108942053065	FALSE
ENSG00000204540	TATGGAGCCACACGAGAAGA	chr6:30812806-30815582	7	5572	TRUE	0.144	0.92366407133366	FALSE
ENSG00000204540	TTCCCTCCCTGTCGGCAGGG	chr6:31057464-31057857	9	5570	TRUE	0.144	0.818251831030611	FALSE
ENSG00000204540	TCTTCTGGGAGGTCTGTTCC	chr6:31321905-31322115	6	5573	TRUE	0.144	1.08635422354029	FALSE
ENSG00000204540	CTGCCCATCTTACGGCGCCC	chr6:31497782-31499781	11	5568	TRUE	0.144	0.673684536854655	FALSE
ENSG00000204540	GGTGGCATCGAGCGTACAGC	chr6:31533582-31537581	6	5573	TRUE	0.144	0.915849696152771	FALSE
ENSG00000204540	GGACATCTTCCGACATGGCC	chr6:31592513-31593395	8	5571	TRUE	0.144	0.798311581431795	FALSE
ENSG00000204540	CACCATGTTTGTGGACCGGC	chr6:31691466-31692043	8	5571	TRUE	0.144	0.928717636571709	FALSE
ENSG00000204540	CTGTACCACGTTCTTCGGTG	chr6:31702534-31703582	7	5572	TRUE	0.144	0.87009694530073	FALSE
ENSG00000204540	CGATCCTGAAGTATGTGTAT	chr6:31737471-31737868	8	5571	TRUE	0.144	0.721809599657024	FALSE
ENSG00000204540	GTCCTTCCACCGTGGGCGCG	chr6:31901422-31902703	6	5573	TRUE	0.144	1.02418257867215	FALSE
ENSG00000204540	CTACAGTGATGACGTCTACA	chr6:31952224-31952653	8	5571	TRUE	0.144	0.766425165997067	FALSE
ENSG00000204540	CCCAGCCAAGTCCCGCTCAC	chr6:32081168-32081577	7	5572	TRUE	0.144	0.893442232274007	FALSE
ENSG00000204540	GCGTGACATCGAAGTGAGTG	chr6:32212080-32212272	10	5569	TRUE	0.144	0.823037653547532	FALSE
ENSG00000204540	AGGGGAGTCATGGATCTGCC	chr6:32413296-32413959	6	5573	TRUE	0.144	0.908796074479607	FALSE
ENSG00000204540	ATGGCTCTGCAGATCCCTGG	chr6:32763294-32763473	6	5573	TRUE	0.144	0.999965741587902	FALSE
ENSG00000204540	GCCTCCCTCCCACATGTACA	chr6:32857713-32857900	5	5574	TRUE	0.144	-0.878833388588145	FALSE
ENSG00000204540	TTAGCCTTAACCCCCTCTTA	chr6:32937142-32937447	4	5575	TRUE	0.144	1.07530990720607	FALSE
ENSG00000204560	GCCATCGGTGTAGAGGGGAC	chr6:29737737-29738687	68	110257	TRUE	0.144	0.202322419799804	FALSE
ENSG00000204560	GGCTCTGGCCATCGGTGTAG	chr6:29737737-29738687	90	110235	TRUE	0.144	-0.194721577429628	FALSE
ENSG00000204560	CCGATTCTTCCCAGTCGCCG	chr6:29791892-29793373	40	110285	TRUE	0.144	-0.333424101702987	FALSE
ENSG00000204560	GCATCAGGGAGCCACAGAGG	chr6:29982251-29982430	105	110220	TRUE	0.144	0.160990189881549	FALSE
ENSG00000204560	AGCTACACTTCTTACCCGGT	chr6:30163042-30164114	49	110276	TRUE	0.144	-0.250053222069428	FALSE
ENSG00000204560	GCCACCCTAAACAGTGCAAG	chr6:30195391-30195892	119	110206	TRUE	0.144	-0.171033873773794	FALSE
ENSG00000204560	ACAGACGTAGTCTCCTATCC	chr6:30515789-30516822	37	110288	TRUE	0.144	-0.286800407420057	FALSE
ENSG00000204560	CTGCAGTGATGCTACGACAC	chr6:30541492-30542052	45	110280	TRUE	0.144	-0.249002320717021	FALSE
ENSG00000204560	CCCACCGCGCGGCGCACAAA	chr6:30721303-30721829	95	110230	TRUE	0.144	-0.18975902010837	FALSE
ENSG00000204560	AAGACCTCCTTGCCAGGGGT	chr6:30829685-30830050	33	110292	TRUE	0.144	-0.333688918219165	FALSE
ENSG00000204560	ATAGTTCTGGTAGATATTGC	chr6:30837850-30838025	86	110239	TRUE	0.144	0.203869622720539	FALSE
ENSG00000204560	GGGAACCTTCTAGGCATGGC	chr6:30838353-30838890	71	110254	TRUE	0.144	-0.235724770655553	FALSE
ENSG00000204560	TGACGACTTATGGCTCCAAC	chr6:30872366-30873391	65	110260	TRUE	0.144	-0.212087350842493	FALSE
ENSG00000204560	AGGCATAAATTCCCCCTCAG	chr6:31008274-31008455	36	110289	TRUE	0.144	-0.325912168984285	FALSE
ENSG00000204560	TCCCTGAGCACTGAAACACC	chr6:31053801-31054266	54	110271	TRUE	0.144	0.221720844357457	FALSE
ENSG00000204560	GGAGGAACATGCTTCGGAAC	chr6:31171729-31173747	25	110300	TRUE	0.144	-0.29690890783574	FALSE
ENSG00000204560	AAACACACTGTGCAAAGGGC	chr6:31225249-31225486	23	110302	TRUE	0.144	-0.381063750819447	FALSE
ENSG00000204560	ACAGATGTCCTAAGGCAGGC	chr6:31402804-31402980	33	110292	TRUE	0.144	-0.296186269604234	FALSE
ENSG00000204560	CGCGATGCAGGGAGGGCGAC	chr6:31497782-31499781	37	110288	TRUE	0.144	-0.297230215710355	FALSE
ENSG00000204560	TGAAAGGGCCCCAAGACAAA	chr6:31508898-31509553	80	110245	TRUE	0.144	0.20330251045756	FALSE
ENSG00000204560	TGGCGTCCGGTTCCTCTCAC	chr6:31559695-31560201	94	110231	TRUE	0.144	-0.194322942023641	FALSE
ENSG00000204560	GCCAGAATGCTGCCTCCTAC	chr6:31585583-31585819	93	110232	TRUE	0.144	-0.200289417662171	FALSE
ENSG00000204560	TCTGTCCTTGATCTATCCAC	chr6:31585583-31585819	50	110275	TRUE	0.144	0.251800610828601	FALSE
ENSG00000204560	TTGAACACAGAACTAAGTAA	chr6:31585583-31585819	106	110219	TRUE	0.144	0.166612692611943	FALSE
ENSG00000204560	CATAGAATCCAGCCCGAAGG	chr6:31589309-31589721	27	110298	TRUE	0.144	-0.381565183707935	FALSE
ENSG00000204560	GGGGATAAAGGTTATGCCTA	chr6:31613382-31615931	63	110262	TRUE	0.144	-0.223981812127194	FALSE
ENSG00000204560	CTAATCTCGGTTTGGCGGTC	chr6:31660259-31661159	26	110299	TRUE	0.144	0.341049929386757	FALSE
ENSG00000204560	ACTGATGTGTGCTGCTCGAG	chr6:31663939-31664258	106	110219	TRUE	0.144	-0.167204691025472	FALSE
ENSG00000204560	TCCTCGACAACCTTAGCAAG	chr6:31710646-31710912	49	110276	TRUE	0.144	-0.253902753411035	FALSE
ENSG00000204560	TCTGTCGGGAGGAGAGAAAA	chr6:31737959-31738266	68	110257	TRUE	0.144	0.204518184220478	FALSE
ENSG00000204560	AATCCAGGCTCGCCACCTTG	chr6:31772888-31773174	73	110252	TRUE	0.144	0.214000041490486	FALSE
ENSG00000204560	CCCCCACCACAGACGACAAG	chr6:31776485-31778192	117	110208	TRUE	0.144	0.143798843272203	FALSE
ENSG00000204560	AGCGGGTTACGCGCGTCCAG	chr6:31814206-31817021	115	110210	TRUE	0.144	0.174510894198846	FALSE
ENSG00000204560	CTCCTAGAGTAGATAGAGTT	chr6:31855366-31855668	57	110268	TRUE	0.144	0.208000054038512	FALSE
ENSG00000204560	TTACACCTTCACACGCACTA	chr6:31898032-31900031	143	110182	TRUE	0.144	0.158256724669362	FALSE
ENSG00000204560	GACTTCCCGAAAACTAGAGC	chr6:31927370-31928524	83	110242	TRUE	0.144	0.203114421904811	FALSE
ENSG00000204560	GTTCTAGGAAAGTCCAATAT	chr6:31937857-31939856	56	110269	TRUE	0.144	0.215397528426081	FALSE
ENSG00000204560	ACAGCCCTAAGGGTTGCCAC	chr6:31952224-31952653	115	110210	TRUE	0.144	0.151253636839695	FALSE
ENSG00000204560	CAGCGGCTACCTTGCTACGG	chr6:31969629-31970067	68	110257	TRUE	0.144	-0.208937848112591	FALSE
ENSG00000204560	CGGGGTGCCCCCACAACTCT	chr6:31981726-31982144	61	110264	TRUE	0.144	-0.257881775899606	FALSE
ENSG00000204560	TTGCGTCGTCGAGGGGCCTG	chr6:32085866-32086089	77	110248	TRUE	0.144	-0.192185857382875	FALSE
ENSG00000204560	AGGAGAGGGCAACTAGTCCC	chr6:32146482-32148481	30	110295	TRUE	0.144	0.30360402789625	FALSE
ENSG00000204560	GCGACTGAGGGTCCGGCGTT	chr6:32148386-32149177	72	110253	TRUE	0.144	-0.191533901954055	FALSE
ENSG00000204560	AACCAAGAATTGCAGGCATA	chr6:32195086-32195317	89	110236	TRUE	0.144	0.180010557377755	FALSE
ENSG00000204560	ACCAAGAATTGCAGGCATAT	chr6:32195086-32195317	69	110256	TRUE	0.144	-0.23051698638193	FALSE
ENSG00000204560	CAGTAGAGTACCCTGGCCAC	chr6:32209987-32210755	85	110240	TRUE	0.144	-0.207544504934141	FALSE
ENSG00000204560	GCCTCCGTATCTGGCATAGT	chr6:32216313-32216731	43	110282	TRUE	0.144	-0.251157653325084	FALSE
ENSG00000204560	TCCATCACAACCAGTGTCAC	chr6:32234915-32235334	54	110271	TRUE	0.144	0.235423644704324	FALSE
ENSG00000204560	AAAGGGCTTGAGATATATCT	chr6:32324390-32324675	77	110248	TRUE	0.144	0.19837569656899	FALSE
ENSG00000204560	AGTCTTTATCTGCCCATATT	chr6:32324390-32324675	43	110282	TRUE	0.144	0.270308079691418	FALSE
ENSG00000204560	ATGCAGGAGGCTTAGTATAT	chr6:32415294-32416007	61	110264	TRUE	0.144	-0.242532683027791	FALSE
ENSG00000204560	GGAACACGAAATCCTCTGCG	chr6:32664796-32665308	69	110256	TRUE	0.144	0.232081532801555	FALSE
ENSG00000204560	TACCCTTACTGAAACCTATG	chr6:32868045-32868528	60	110265	TRUE	0.144	0.230041338594617	FALSE
ENSG00000204564	GCCATCGGTGTAGAGGGGAC	chr6:29737737-29738687	57	110610	TRUE	0.144	-0.218476150908314	FALSE
ENSG00000204564	TGCCAGATAAAGTGGAGGCG	chr6:29759411-29759982	75	110592	TRUE	0.144	-0.200450915342645	FALSE
ENSG00000204564	GTGAGGGAGGTAGGTTACCC	chr6:29917733-29918203	98	110569	TRUE	0.144	0.161980681963464	FALSE
ENSG00000204564	TCCGCCTGTGGTACGCGCAT	chr6:30074348-30076389	101	110566	TRUE	0.144	0.167587066775603	FALSE
ENSG00000204564	AGTATTGAGTGCTGGTCTAA	chr6:30130716-30131520	70	110597	TRUE	0.144	-0.215310399656066	FALSE
ENSG00000204564	GACAGCCCCCTGCGCTTCGA	chr6:30171513-30172632	105	110562	TRUE	0.144	-0.168932439633739	FALSE
ENSG00000204564	TGGAGTCCCAGGCTAATGGC	chr6:30195391-30195892	80	110587	TRUE	0.144	0.198035998912433	FALSE
ENSG00000204564	CCCTCTCATCCTCCCTAACC	chr6:30529488-30530455	98	110569	TRUE	0.144	-0.199117930358803	FALSE
ENSG00000204564	CACGAGGCTACGACCCAAAT	chr6:30555370-30557804	96	110571	TRUE	0.144	0.183219196713932	FALSE
ENSG00000204564	CATTCCCACCTCTCAGTTTG	chr6:30614391-30614769	144	110523	TRUE	0.144	0.142443839289375	FALSE
ENSG00000204564	CGGGGTACTTAGGGCCAAAC	chr6:30720841-30721102	28	110639	TRUE	0.144	-0.328580961820666	FALSE
ENSG00000204564	GGTGGGATTCGAGAACATGT	chr6:30763624-30764557	62	110605	TRUE	0.144	-0.227041628829363	FALSE
ENSG00000204564	TGGCCATTCAGGTATTAGGC	chr6:30790763-30791280	63	110604	TRUE	0.144	0.229968109581171	FALSE
ENSG00000204564	CCCCTCACCAAGAGAGTTAC	chr6:30834361-30835150	99	110568	TRUE	0.144	0.160733926058238	FALSE
ENSG00000204564	TTACAGAGCCAAAGCTAGGC	chr6:30876743-30877052	40	110627	TRUE	0.144	0.284167678148373	FALSE
ENSG00000204564	TGCGGACCCCTCACCTTATA	chr6:30940241-30940981	140	110527	TRUE	0.144	-0.139345189515322	FALSE
ENSG00000204564	CATGGCACCAACGTCTGCAC	chr6:30981874-30982979	109	110558	TRUE	0.144	0.159254624847247	FALSE
ENSG00000204564	TCAGAAGTGAGTCTGCCTAG	chr6:30981874-30982979	127	110540	TRUE	0.144	-0.159056951133485	FALSE
ENSG00000204564	GCTATGCAAAAGTGGACCAC	chr6:31001216-31001927	25	110642	TRUE	0.144	-0.384250514243269	FALSE
ENSG00000204564	GACCTACATCTGGCAAGTCT	chr6:31083575-31084324	88	110579	TRUE	0.144	0.20667205645911	FALSE
ENSG00000204564	GGGGCCCCTAGAGGGCCGTG	chr6:31111005-31111190	91	110576	TRUE	0.144	0.185132285943337	FALSE
ENSG00000204564	GGGCCCTGTACAAATAAACT	chr6:31164051-31164328	112	110555	TRUE	0.144	-0.186652353701784	FALSE
ENSG00000204564	GTCCAGCCTGGGGCGCGATC	chr6:31196931-31198563	60	110607	TRUE	0.144	-0.241554852864328	FALSE
ENSG00000204564	GTGGACAAGATTACTCTGTG	chr6:31227161-31227587	87	110580	TRUE	0.144	-0.196645907814236	FALSE
ENSG00000204564	TGGGTCTTGTCCTTTAGTCT	chr6:31414179-31414776	56	110611	TRUE	0.144	-0.247855216404863	FALSE
ENSG00000204564	AGGGGAAATTGGCGTGACAA	chr6:31628282-31630281	56	110611	TRUE	0.144	0.24921235107095	FALSE
ENSG00000204564	ACACCTGGCTATACTCATCT	chr6:31674960-31675298	54	110613	TRUE	0.144	-0.253980083006613	FALSE
ENSG00000204564	TCACAGCAGATCACCTAGGA	chr6:31690204-31691207	96	110571	TRUE	0.144	0.188033009849325	FALSE
ENSG00000204564	GAGGAGGTTGGTGACAGCTC	chr6:31738650-31738862	63	110604	TRUE	0.144	0.23679443741697	FALSE
ENSG00000204564	ATCTGACAATGGGAGTGAAG	chr6:31745203-31745428	72	110595	TRUE	0.144	-0.198149107335545	FALSE
ENSG00000204564	GCACCGGCGCGTCGAGTTTC	chr6:31814206-31817021	64	110603	TRUE	0.144	0.213475588772209	FALSE
ENSG00000204564	ACCTTGGTCCAGTGATGCTA	chr6:31940351-31941119	51	110616	TRUE	0.144	0.257566103067386	FALSE
ENSG00000204564	AGGATTGCACAACATGGGCG	chr6:31948750-31949416	57	110610	TRUE	0.144	0.238966479701189	FALSE
ENSG00000204564	TTTAAATATCCTGTACTCGT	chr6:31981726-31982144	37	110630	TRUE	0.144	0.277166402635699	FALSE
ENSG00000204564	TTATGGAGATGGGGCAATTC	chr6:31989275-31989852	52	110615	TRUE	0.144	0.222747135313688	FALSE
ENSG00000204564	CGAGACTTTGGTATTGCCCC	chr6:32063032-32065131	52	110615	TRUE	0.144	0.248753329444205	FALSE
ENSG00000204564	GAGGCAAAGACGGGTGAGAT	chr6:32071855-32072285	96	110571	TRUE	0.144	0.190138930988285	FALSE
ENSG00000204564	GCAGCACCACGCGCTCGAAC	chr6:32087237-32088177	52	110615	TRUE	0.144	0.232086759503101	FALSE
ENSG00000204564	CACCTCCCCTCCATCGGCCG	chr6:32175777-32176333	88	110579	TRUE	0.144	-0.185223132642027	FALSE
ENSG00000204564	GGCCGGCCCCGGAAACCAGC	chr6:32175777-32176333	65	110602	TRUE	0.144	0.23212224933347	FALSE
ENSG00000204564	AGGCCTAGCATGCAGGCGAG	chr6:32188316-32188540	32	110635	TRUE	0.144	-0.284984409841382	FALSE
ENSG00000204564	TCGCCAACAATTGTGTCTCA	chr6:32204175-32204654	65	110602	TRUE	0.144	0.218978752354042	FALSE
ENSG00000204564	CGGGAGAGCGGCCTTGCCGC	chr6:32483958-32484937	80	110587	TRUE	0.144	-0.212944074413801	FALSE
ENSG00000204564	GCTCCCCACTGGCTTTGTCT	chr6:32589565-32590024	89	110578	TRUE	0.144	0.170925647681459	FALSE
ENSG00000204564	TTCCCTCATGAGCCAGGTAA	chr6:32614485-32614951	47	110620	TRUE	0.144	0.271952422125034	FALSE
ENSG00000204564	AGACCCAGAAGCAGTTCAAA	chr6:32692104-32692347	39	110628	TRUE	0.144	0.327104064238265	FALSE
ENSG00000204564	TGGTGGACGCGGCTTTACTG	chr6:32837657-32839102	117	110550	TRUE	0.144	0.160813987096989	FALSE
ENSG00000204564	ACAGGTCAATTGCCCTCTAG	chr6:33049436-33049677	56	110611	TRUE	0.144	-0.24205178661916	FALSE
ENSG00000204564	CCATTGTTCCTCCCAGAAGG	chr6:33136422-33136837	35	110632	TRUE	0.144	-0.271985402829122	FALSE
ENSG00000204568	CAGCCCAAATGCAGGTTATG	chr6:29812946-29813558	249	230017	TRUE	0.144	-0.0642342735740065	FALSE
ENSG00000204568	AGTAGCGGAGCGCGATCCGC	chr6:29887280-29888879	85	230181	TRUE	0.144	0.11277165967952	FALSE
ENSG00000204568	CTGCGACGGGTCCTTCTTCC	chr6:30006203-30006475	161	230105	TRUE	0.144	-0.0968519062757143	FALSE
ENSG00000204568	TGAGACAGAGCGTTTGTCAC	chr6:30006203-30006475	153	230113	TRUE	0.144	0.102696063791015	FALSE
ENSG00000204568	GCCAAGACCCTGTAGCCAAG	chr6:30013249-30013883	77	230189	TRUE	0.144	-0.142044248908431	FALSE
ENSG00000204568	GGAACCTGTAGAAGCGTCGG	chr6:30101688-30103715	281	229985	TRUE	0.144	-0.0652577803081547	FALSE
ENSG00000204568	CCCAATTCACACATTCGATC	chr6:30127137-30128131	144	230122	TRUE	0.144	-0.110181670544893	FALSE
ENSG00000204568	CCGCGCGGGATCTCGCTCAG	chr6:30171513-30172632	123	230143	TRUE	0.144	-0.104405874352817	FALSE
ENSG00000204568	CAGCCCTGGTGAGAATCTGC	chr6:30447259-30447756	54	230212	TRUE	0.144	0.132906721579363	FALSE
ENSG00000204568	GGGCCCCATCTGAGCGCACC	chr6:30463701-30464128	43	230223	TRUE	0.144	-0.198193422314437	FALSE
ENSG00000204568	CTCCTCCAGTACCGAACTCT	chr6:30678987-30679540	73	230193	TRUE	0.144	0.12563229487249	FALSE
ENSG00000204568	GACCAGCCAGCTGCCGAAGA	chr6:30834361-30835150	250	230016	TRUE	0.144	0.066925209738995	FALSE
ENSG00000204568	CTGGAATCAATCTGTGGAGT	chr6:30840712-30841135	89	230177	TRUE	0.144	-0.125729317151462	FALSE
ENSG00000204568	TGTAGAGATTGGTAGAGATA	chr6:30876743-30877052	69	230197	TRUE	0.144	0.117809349993382	FALSE
ENSG00000204568	GTGGCTATTCACTGAGCGAT	chr6:30883795-30886796	76	230190	TRUE	0.144	-0.111014228177384	FALSE
ENSG00000204568	TGCCTGTAGGCATCTCGGCC	chr6:30932797-30933004	90	230176	TRUE	0.144	-0.124834195984928	FALSE
ENSG00000204568	CCCCGAGGTGTACTCCCCGA	chr6:30955076-30956481	147	230119	TRUE	0.144	0.0882694813605307	FALSE
ENSG00000204568	GGCCACCTACAGGCATCAAC	chr6:31070632-31071235	171	230095	TRUE	0.144	-0.0821823058039004	FALSE
ENSG00000204568	AGCTCTGCGTATAACCCGGT	chr6:31180432-31187807	111	230155	TRUE	0.144	-0.101925680625044	FALSE
ENSG00000204568	GGGGCCAGTATACTGCCCTC	chr6:31214378-31214740	62	230204	TRUE	0.144	-0.130911927224402	FALSE
ENSG00000204568	TGTCCAGGGTGGGTCAGGTG	chr6:31389100-31389716	158	230108	TRUE	0.144	-0.0762788402399686	FALSE
ENSG00000204568	GACCCCCACCTTGCTCGAGG	chr6:31414179-31414776	257	230009	TRUE	0.144	0.070298066817889	FALSE
ENSG00000204568	GACTGGGTCGTGCATTAGCA	chr6:31441481-31443034	132	230134	TRUE	0.144	0.0882906757946258	FALSE
ENSG00000204568	GGATTCCTGTAGTGTAGGGA	chr6:31475434-31475678	63	230203	TRUE	0.144	-0.134642716997192	FALSE
ENSG00000204568	CACAACCAAGGTCTAGGCAC	chr6:31517213-31517602	88	230178	TRUE	0.144	0.123679854915846	FALSE
ENSG00000204568	AGCTGGCCAGGATTAGTTAT	chr6:31563051-31563662	67	230199	TRUE	0.144	-0.144511138423059	FALSE
ENSG00000204568	ATCACGCACAGTAGTATAAT	chr6:31563051-31563662	266	230000	TRUE	0.144	-0.0707900282363811	FALSE
ENSG00000204568	TTAAAGGTCGTCAGAGTGTG	chr6:31567593-31567936	119	230147	TRUE	0.144	-0.106068648275759	FALSE
ENSG00000204568	GGGCTCATGTAGATCTAGTA	chr6:31585583-31585819	100	230166	TRUE	0.144	0.103304320491863	FALSE
ENSG00000204568	GGCAGCACCGTCTATTACCA	chr6:31589309-31589721	131	230135	TRUE	0.144	0.0898846323950608	FALSE
ENSG00000204568	CATGGTGACGGGTTCCGCGA	chr6:31682877-31683871	130	230136	TRUE	0.144	-0.102263397719351	FALSE
ENSG00000204568	GCTTTAGGGGATGTGCGGGC	chr6:31691466-31692043	164	230102	TRUE	0.144	-0.0921400521917575	FALSE
ENSG00000204568	AGAACTGCGCCCACTTTCGT	chr6:31727307-31729306	242	230024	TRUE	0.144	0.06947528534396	FALSE
ENSG00000204568	TGGGGTGCGTTGGGCTGGTG	chr6:31736414-31736521	177	230089	TRUE	0.144	0.0836814405152662	FALSE
ENSG00000204568	AGGGGTTTGGGACCGTTGCG	chr6:31739606-31740673	164	230102	TRUE	0.144	-0.0828548723606284	FALSE
ENSG00000204568	GTCCTCTGCAGTGATCGTGT	chr6:31870397-31871573	80	230186	TRUE	0.144	0.11437328854594	FALSE
ENSG00000204568	ACCCTGGATGTTTGTCGTTC	chr6:31982300-31983140	63	230203	TRUE	0.144	0.132067788905151	FALSE
ENSG00000204568	TCATTACAGATCATCTCCCG	chr6:32044972-32047303	109	230157	TRUE	0.144	-0.111066184932352	FALSE
ENSG00000204568	AGCACTGCCTCCCTTGCGCA	chr6:32048173-32048746	163	230103	TRUE	0.144	0.087128801148767	FALSE
ENSG00000204568	GGAACTTGTACTTGCGGGCC	chr6:32048173-32048746	95	230171	TRUE	0.144	0.121886666840261	FALSE
ENSG00000204568	AGCAAAGTTCTTCACGACAA	chr6:32055182-32057181	97	230169	TRUE	0.144	-0.0968006178660834	FALSE
ENSG00000204568	TCCGGGTAACTGTAGTGGCC	chr6:32087832-32091781	77	230189	TRUE	0.144	0.137698365561586	FALSE
ENSG00000204568	GATGTGTCACTGGTAGGCGG	chr6:32103307-32106706	184	230082	TRUE	0.144	-0.0923007974875321	FALSE
ENSG00000204568	ACACCCAACAGACTTATGTG	chr6:32109687-32111103	291	229975	TRUE	0.144	-0.0582968163539179	FALSE
ENSG00000204568	CCCAATGCTCAGTTTCTACC	chr6:32116811-32117036	147	230119	TRUE	0.144	0.0974294817691721	FALSE
ENSG00000204568	CCCCACCATTCCTACCGCTA	chr6:32175777-32176333	249	230017	TRUE	0.144	-0.0772453317388508	FALSE
ENSG00000204568	GGGATTTCATACCACCAGGC	chr6:32234915-32235334	124	230142	TRUE	0.144	-0.0977117078872014	FALSE
ENSG00000204568	TATGGGCAGATAAAGACTCT	chr6:32324390-32324675	138	230128	TRUE	0.144	0.094246464890515	FALSE
ENSG00000204568	CCACGTGCAGACATTGCTAA	chr6:32394801-32394975	180	230086	TRUE	0.144	0.0798442482684782	FALSE
ENSG00000204568	GGTGGTGACTGCTGCATGTT	chr6:32475226-32476196	109	230157	TRUE	0.144	0.115556570115871	FALSE
ENSG00000204568	CCGAGTCTCTTGCGCACAGA	chr6:32761119-32761904	150	230116	TRUE	0.144	-0.0996762052331688	FALSE
ENSG00000204568	CCCAGCTCTGCCCTGACGTC	chr6:32861089-32861520	203	230063	TRUE	0.144	0.0830452165300155	FALSE
ENSG00000204568	AGGATATGGTTTACTAGCTC	chr6:32940624-32941835	57	230209	TRUE	0.144	-0.16400589735941	FALSE
ENSG00000204568	CTGACCCAGTAATGGATGAG	chr6:33049436-33049677	277	229989	TRUE	0.144	-0.0685854397689238	FALSE
ENSG00000204568	CTTCATGACGGGCTGGCCCT	chr6:33051226-33051462	74	230192	TRUE	0.144	0.118416097570443	FALSE
ENSG00000204568	TAGCCACTAAGCTACACCGT	chr6:33136422-33136837	110	230156	TRUE	0.144	-0.108293572404093	FALSE
ENSG00000204568	CTTGGGAGCCTGACCCCTAC	chr6:33175635-33175999	291	229975	TRUE	0.144	-0.061219144894243	FALSE
ENSG00000204569	CGCAGTGAACTCCGGGCCGC	chr6:29752307-29753422	69	136289	TRUE	0.144	0.174871722272068	FALSE
ENSG00000204569	AGGATGTCTGTCTGCGACGT	chr6:29791892-29793373	67	136291	TRUE	0.144	-0.195449457550996	FALSE
ENSG00000204569	GCACAGGAGCACGGCCTTGG	chr6:29917733-29918203	76	136282	TRUE	0.144	-0.164110590122716	FALSE
ENSG00000204569	GTTAAGAGCCTAAGCACTAA	chr6:30013249-30013883	63	136295	TRUE	0.144	0.201490577770799	FALSE
ENSG00000204569	GTCAGCCTAGGCTCAGGCTT	chr6:30041957-30042353	64	136294	TRUE	0.144	-0.208954697984588	FALSE
ENSG00000204569	CTAAACCATGCACTCACTGC	chr6:30219237-30219674	49	136309	TRUE	0.144	0.248055644103847	FALSE
ENSG00000204569	GAGAGAACAGGAGCCGCCCT	chr6:30360164-30360578	103	136255	TRUE	0.144	0.189138365890982	FALSE
ENSG00000204569	TACACAAAGCGACCAAATGC	chr6:30614391-30614769	59	136299	TRUE	0.144	0.224427528579745	FALSE
ENSG00000204569	CGAGCCGAGGACTAAACGCC	chr6:30616759-30618138	97	136261	TRUE	0.144	-0.190487447071208	FALSE
ENSG00000204569	AGTGGCCGAGTATGGTACTC	chr6:30834361-30835150	33	136325	TRUE	0.144	0.308272037138273	FALSE
ENSG00000204569	CCTCTCAGCAAAGAGCAAGG	chr6:30840712-30841135	136	136222	TRUE	0.144	-0.154008307345559	FALSE
ENSG00000204569	GGATATTCAGTAGTCGGCCT	chr6:30844084-30844576	78	136280	TRUE	0.144	-0.225557350508449	FALSE
ENSG00000204569	TATGCCTCCTACTGGCAATG	chr6:31008274-31008455	45	136313	TRUE	0.144	-0.268482454100163	FALSE
ENSG00000204569	TGCGATTTCCCACCACTGGA	chr6:31225249-31225486	43	136315	TRUE	0.144	-0.247768507395706	FALSE
ENSG00000204569	ATGCTCCTGACATGGGGCAT	chr6:31441114-31441278	55	136303	TRUE	0.144	0.220712736431052	FALSE
ENSG00000204569	CGAGGAGCTGTCCACCCGTC	chr6:31659583-31660191	118	136240	TRUE	0.144	0.129503236258297	FALSE
ENSG00000204569	GGCAGCTGTGAGCTATCTCC	chr6:31663939-31664258	38	136320	TRUE	0.144	-0.231594353889675	FALSE
ENSG00000204569	TCACCTCTGGCCTACGAGCG	chr6:31728778-31730584	90	136268	TRUE	0.144	-0.17713809812664	FALSE
ENSG00000204569	TGGGGTGCGTTGGGCTGGTG	chr6:31736414-31736521	116	136242	TRUE	0.144	0.168346962135063	FALSE
ENSG00000204569	TCGTTCTCATGAAGTATCCT	chr6:31762763-31764032	94	136264	TRUE	0.144	-0.171216433588195	FALSE
ENSG00000204569	GGTAGGGCCTCTTGGCCCCT	chr6:31764314-31764571	190	136168	TRUE	0.144	0.117424587102508	FALSE
ENSG00000204569	TATCTGCCTGGCTAGACGCG	chr6:31834234-31835425	17	136341	TRUE	0.144	-0.400882369014594	FALSE
ENSG00000204569	AAGTGGTGAAGGCCTAAATT	chr6:31972971-31973326	86	136272	TRUE	0.144	0.192568873633538	FALSE
ENSG00000204569	GTGGCTGTGGCCTATGCTAG	chr6:32061096-32061628	152	136206	TRUE	0.144	0.144147852582622	FALSE
ENSG00000204569	GCCACCATGGGGATCTGACC	chr6:32109687-32111103	78	136280	TRUE	0.144	0.208025213202535	FALSE
ENSG00000204569	CAGAGCTGCCCTTCTAAGCC	chr6:32217889-32218482	41	136317	TRUE	0.144	-0.262841734491423	FALSE
ENSG00000204569	TAAAGATGGCCTGTTCTATG	chr6:32402860-32403151	97	136261	TRUE	0.144	-0.197768291018502	FALSE
ENSG00000204569	AATCTCCAAACTGAGAGTAC	chr6:32861089-32861520	54	136304	TRUE	0.144	-0.194754859529844	FALSE
ENSG00000204569	TCGGGACTACCTTGATTGGA	chr6:32982865-32983834	53	136305	TRUE	0.144	-0.270563253660675	FALSE
ENSG00000204569	AGCCACGTGATGTTCAGCAC	chr6:33091862-33092619	59	136299	TRUE	0.144	0.172917787191247	FALSE
ENSG00000204569	CTTGGGAAAGACGCTTACCT	chr6:33091862-33092619	93	136265	TRUE	0.144	0.18190772269561	FALSE
ENSG00000204574	GTTAGTTTAGTCACCTCCCG	chr6:29964667-29966468	184	232171	TRUE	0.144	-0.0922994356002824	FALSE
ENSG00000204574	GGAACCTGTAGAAGCGTCGG	chr6:30101688-30103715	288	232067	TRUE	0.144	0.060063503213954	FALSE
ENSG00000204574	CACACTTACATGAATCGCAG	chr6:30163042-30164114	126	232229	TRUE	0.144	-0.104275736792528	FALSE
ENSG00000204574	AGCTGCTGTGAGCTGATACT	chr6:30319613-30319898	163	232192	TRUE	0.144	-0.0932603078256988	FALSE
ENSG00000204574	CGAAGCGGCTCGTCTTGCGG	chr6:30344242-30345731	292	232063	TRUE	0.144	0.0559783496643373	FALSE
ENSG00000204574	AAACCTGAAACCTCACCACC	chr6:30363554-30363784	115	232240	TRUE	0.144	-0.102093435147459	FALSE
ENSG00000204574	AGACTCGAATACTAAGATGG	chr6:30507742-30508763	300	232055	TRUE	0.144	0.0568549401189289	FALSE
ENSG00000204574	GTGGTGGACACAGACACTCT	chr6:30711844-30712032	92	232263	TRUE	0.144	0.106354062156788	FALSE
ENSG00000204574	GGACAAAAATTCCGCGCGCG	chr6:30721303-30721829	88	232267	TRUE	0.144	-0.126639466145552	FALSE
ENSG00000204574	ATATTCTACTGCAGGCCTCC	chr6:30728282-30728481	139	232216	TRUE	0.144	-0.0877874438851138	FALSE
ENSG00000204574	AAGAAGGACAAGTTAGGGAC	chr6:30821835-30822246	135	232220	TRUE	0.144	0.0846573059860587	FALSE
ENSG00000204574	GAATACCGGGAGTCATAAAT	chr6:30827960-30829342	224	232131	TRUE	0.144	-0.0818927084297978	FALSE
ENSG00000204574	GGTATGCCAGAGCATCGGGG	chr6:30883795-30886796	154	232201	TRUE	0.144	0.0728196036598878	FALSE
ENSG00000204574	GGAGGGGATTCGGCGCAGTA	chr6:30955076-30956481	255	232100	TRUE	0.144	-0.0742944212554211	FALSE
ENSG00000204574	GAGGAGGCTTGAATTTGGTC	chr6:30981874-30982979	156	232199	TRUE	0.144	-0.0939668276283576	FALSE
ENSG00000204574	CTCCAGAGATGGGGCCAATT	chr6:31057464-31057857	157	232198	TRUE	0.144	-0.0818591383650751	FALSE
ENSG00000204574	GACCAAACACACTGTGCAAA	chr6:31225249-31225486	237	232118	TRUE	0.144	-0.0653913406911975	FALSE
ENSG00000204574	TACTCAGATGGGCCATTAAT	chr6:31389100-31389716	80	232275	TRUE	0.144	-0.121039988728414	FALSE
ENSG00000204574	ACCTACGGGATGCACTGGCA	chr6:31474771-31475258	332	232023	TRUE	0.144	0.0523968901093679	FALSE
ENSG00000204574	TACAGGTGTCCTTAAACGAC	chr6:31528277-31530194	116	232239	TRUE	0.144	-0.109326062066838	FALSE
ENSG00000204574	CCTCCATTCCTTAGATAGAC	chr6:31574156-31574793	173	232182	TRUE	0.144	-0.0959879256745597	FALSE
ENSG00000204574	AGGACTCACTACTTGTAGCC	chr6:31592513-31593395	39	232316	TRUE	0.144	0.166602999828982	FALSE
ENSG00000204574	CGAGGAGCTGTCCACCCGTC	chr6:31659583-31660191	168	232187	TRUE	0.144	-0.0804836055268776	FALSE
ENSG00000204574	GGTTTCATAACCCAAGCACT	chr6:31674960-31675298	92	232263	TRUE	0.144	-0.121491821080908	FALSE
ENSG00000204574	GATACAGCATCCGGCGCCCT	chr6:31691466-31692043	144	232211	TRUE	0.144	0.0852203512615155	FALSE
ENSG00000204574	AGCGAGTGTGGGCCTTTATC	chr6:31706742-31706917	70	232285	TRUE	0.144	0.131725750004539	FALSE
ENSG00000204574	TCAGATGCTGCATCGGCTCC	chr6:31752860-31753761	107	232248	TRUE	0.144	0.108213543065336	FALSE
ENSG00000204574	AGGACGAGGTGCAGCGCGAG	chr6:31817239-31817580	102	232253	TRUE	0.144	-0.09645996808446	FALSE
ENSG00000204574	ATAACAAACTTTCCACTCTA	chr6:31852624-31853075	59	232296	TRUE	0.144	-0.143958310349122	FALSE
ENSG00000204574	GTTCTTAAATGCGGCGCCTC	chr6:31852624-31853075	180	232175	TRUE	0.144	0.0626625473286277	FALSE
ENSG00000204574	TGAGTAGTGACATCCCGCTC	chr6:31852624-31853075	102	232253	TRUE	0.144	-0.110668571300323	FALSE
ENSG00000204574	ATTCTCTCCACGACGACAGG	chr6:31862357-31865881	151	232204	TRUE	0.144	-0.106701692416419	FALSE
ENSG00000204574	CGGGCACCCGCATGCGCAGT	chr6:32085866-32086089	207	232148	TRUE	0.144	0.0651942318757432	FALSE
ENSG00000204574	CTGGAACGTCGAGTTGTTCC	chr6:32127536-32128582	114	232241	TRUE	0.144	-0.114939969823601	FALSE
ENSG00000204574	GCCAAGCGCATGCGCCAAAC	chr6:32127536-32128582	134	232221	TRUE	0.144	0.1001710156818	FALSE
ENSG00000204574	CTCGGGACTCTCTCTCCAAC	chr6:32131560-32131874	183	232172	TRUE	0.144	0.08633559151381	FALSE
ENSG00000204574	GACTTGGGAGGTCCATAGCC	chr6:32146482-32148481	115	232240	TRUE	0.144	-0.0940672380825289	FALSE
ENSG00000204574	GCTCTGAGAGAAAAACGTGC	chr6:32216313-32216731	50	232305	TRUE	0.144	-0.141433159191293	FALSE
ENSG00000204574	TCCCACCCCGGGTCACTGAA	chr6:32483958-32484937	183	232172	TRUE	0.144	0.0842332403404962	FALSE
ENSG00000204574	ACAGCGATTTATACTCTTAA	chr6:32816993-32817234	76	232279	TRUE	0.144	-0.142771124912953	FALSE
ENSG00000204574	TTAGGAATTCCGGCTAAACT	chr6:32981697-32982715	171	232184	TRUE	0.144	-0.0933012283702248	FALSE
ENSG00000204574	TTCTTGTCTCCACACGTTAA	chr6:32984455-32985094	81	232274	TRUE	0.144	-0.112974469728134	FALSE
ENSG00000204574	CGCTGGCTCCTTCAGTCTTT	chr6:33143151-33143611	176	232179	TRUE	0.144	-0.102773487091184	FALSE
ENSG00000204574	GAGAGGTACACAGTCTGAGT	chr6:33197523-33197806	161	232194	TRUE	0.144	0.0804551622270684	FALSE
ENSG00000204576	ACTGCAGCACACCTGTACCA	chr6:29934071-29934293	34	37518	TRUE	0.144	-0.382506791497991	FALSE
ENSG00000204576	CCCAGAAGGGTGATGCAGAT	chr6:30147145-30147402	33	37519	TRUE	0.144	0.330971871503953	FALSE
ENSG00000204576	ACCCTAAACAGTGCAAGTGG	chr6:30195391-30195892	38	37514	TRUE	0.144	-0.32258431571975	FALSE
ENSG00000204576	TCTACTTGGTGTAGAATGTA	chr6:30288810-30289200	14	37538	TRUE	0.144	-0.53474678072499	FALSE
ENSG00000204576	GAGTACATGCCTCACTGGGC	chr6:30495980-30497165	17	37535	TRUE	0.144	-0.449094001247134	FALSE
ENSG00000204576	TCAGCTGGTTCGCACTGATA	chr6:30541492-30542052	10	37542	TRUE	0.144	-0.573191193000617	FALSE
ENSG00000204576	AGCAAAAAGTGTAGTTGGAC	chr6:30544696-30545170	13	37539	TRUE	0.144	0.51607360837377	FALSE
ENSG00000204576	CTGTGCTGGTGACCATACCT	chr6:30682482-30683008	15	37537	TRUE	0.144	-0.566327643971138	FALSE
ENSG00000204576	CCTTCTCCAGCCTCCACACC	chr6:30684704-30684912	13	37539	TRUE	0.144	-0.611618921028324	FALSE
ENSG00000204576	GAGATGGCAGAAGCACTGCC	chr6:30855845-30856055	22	37530	TRUE	0.144	0.440325638170889	FALSE
ENSG00000204576	CACTGTAGCCTTTGAGACCA	chr6:30964039-30964778	12	37540	TRUE	0.144	-0.60385864769954	FALSE
ENSG00000204576	GTCAGGAAAAGGACCAGAAC	chr6:31001216-31001927	7	37545	TRUE	0.144	-0.855454858890361	FALSE
ENSG00000204576	TGAGTTGTTTGCAGATGAAT	chr6:31092821-31093433	20	37532	TRUE	0.144	0.43117340316279	FALSE
ENSG00000204576	ATAGGGGTCCTTGGTAGACC	chr6:31125080-31125417	30	37522	TRUE	0.144	0.32397072261825	FALSE
ENSG00000204576	GTCCTGCGGAGTGAGTGTGA	chr6:31126809-31127048	16	37536	TRUE	0.144	-0.557200590652689	FALSE
ENSG00000204576	CTTGACTGTCTGAAGGCTCT	chr6:31225249-31225486	19	37533	TRUE	0.144	0.48813057109102	FALSE
ENSG00000204576	AACACCCAGATCATCCAACC	chr6:31227161-31227587	17	37535	TRUE	0.144	-0.523055706278778	FALSE
ENSG00000204576	ATCTGAGTACTTGTCATACG	chr6:31389100-31389716	40	37512	TRUE	0.144	0.336004182542672	FALSE
ENSG00000204576	TGCAGATTTACTCCTCCGGG	chr6:31462653-31463642	28	37524	TRUE	0.144	0.415707053210954	FALSE
ENSG00000204576	CGGATCTGTATAACCGCGGA	chr6:31541111-31542661	9	37543	TRUE	0.144	0.679771070098031	FALSE
ENSG00000204576	CAAAATCCTCTTGTCGTCTG	chr6:31776485-31778192	13	37539	TRUE	0.144	0.441856408009028	FALSE
ENSG00000204576	AATTTGCCAAGCCAAACCTG	chr6:31919609-31920093	21	37531	TRUE	0.144	-0.411352050236963	FALSE
ENSG00000204576	TAGTGAACAGGGTGTATTAC	chr6:32067157-32069156	8	37544	TRUE	0.144	-0.723568683412254	FALSE
ENSG00000204576	CTTTGCGGGGCCGCAGTCTT	chr6:32146482-32148481	13	37539	TRUE	0.144	-0.592896265484022	FALSE
ENSG00000204576	CCCAAGCTCAAGCTGCGTGG	chr6:32203405-32204039	18	37534	TRUE	0.144	-0.557920348038212	FALSE
ENSG00000204576	ACCTAGGGTGAGAGATATTT	chr6:32288494-32288971	30	37522	TRUE	0.144	0.391556314882525	FALSE
ENSG00000204576	GATGACGCATCTGTTGCTAG	chr6:32439511-32440091	30	37522	TRUE	0.144	-0.372064620291999	FALSE
ENSG00000204576	TAAGGCCACCCTCTCGGGGA	chr6:32952896-32953531	33	37519	TRUE	0.144	0.381840528462904	FALSE
ENSG00000204576	TGGGCCTCTAGCACTGGAAA	chr6:33073469-33073887	35	37517	TRUE	0.144	0.375091669077793	FALSE
ENSG00000204576	TGCCAGGAGAACGTCCCTGT	chr6:33172538-33173310	19	37533	TRUE	0.144	-0.48265084474967	FALSE
ENSG00000204580	GACGCAGATAAGAACCAGTT	chr2:113117714-113127811	203	244545	TRUE	0.144	0.082416191934982	FALSE
ENSG00000204580	TTTCAGGGCTGTGCTTGATC	chr6:29847861-29848382	102	244646	TRUE	0.144	-0.105718545728046	FALSE
ENSG00000204580	GACGTGAAGGGGATCAGCAC	chr6:29994672-29995484	46	244702	TRUE	0.144	-0.173387459325761	FALSE
ENSG00000204580	GCCAGAATATCGCATGCTAT	chr6:30507742-30508763	181	244567	TRUE	0.144	0.0708051030943708	FALSE
ENSG00000204580	TCCAGCGCGGCTTACGCTGT	chr6:30515789-30516822	101	244647	TRUE	0.144	0.118678850499963	FALSE
ENSG00000204580	ACATTCCATTCATGGCAACT	chr6:30532361-30533007	136	244612	TRUE	0.144	-0.121924660969846	FALSE
ENSG00000204580	TGCTATAGGAACAGCCAGTA	chr6:30543023-30543229	63	244685	TRUE	0.144	0.147804210863157	FALSE
ENSG00000204580	CGGCATCGTGTCTGCGGCAA	chr6:30555370-30557804	242	244506	TRUE	0.144	-0.0873502550749292	FALSE
ENSG00000204580	CTGTGATGAGTCGGGCATCA	chr6:30590211-30591236	194	244554	TRUE	0.144	-0.0906027831901111	FALSE
ENSG00000204580	GTCCTGGGCGTACGTCAAGA	chr6:30616759-30618138	216	244532	TRUE	0.144	-0.0986845164179653	FALSE
ENSG00000204580	TACTTAGGGCCAAACCGGAG	chr6:30720841-30721102	114	244634	TRUE	0.144	-0.123640604439452	FALSE
ENSG00000204580	TCTGGGGTCGCGGGCGCGTT	chr6:30720841-30721102	236	244512	TRUE	0.144	0.083319054127589	FALSE
ENSG00000204580	TGGCATCGATTTCCTATGGT	chr6:30781581-30782706	98	244650	TRUE	0.144	0.112795236678467	FALSE
ENSG00000204580	CCTCAAGAGGTATCCTAGTC	chr6:30795771-30796496	81	244667	TRUE	0.144	-0.14522365578738	FALSE
ENSG00000204580	AGGCTTATTTATATACCATA	chr6:30799159-30799421	126	244622	TRUE	0.144	-0.11743275330681	FALSE
ENSG00000204580	CTTATGCTGGGGAACCTTCT	chr6:30838353-30838890	125	244623	TRUE	0.144	0.0941600772305191	FALSE
ENSG00000204580	GTGCAGCAAGCGCCCCCAAG	chr6:30877493-30878082	256	244492	TRUE	0.144	-0.0661688918469445	FALSE
ENSG00000204580	CACTGCCATGCCACTTAGCT	chr6:30882549-30883059	191	244557	TRUE	0.144	0.0687822715158575	FALSE
ENSG00000204580	CGTGCTCGTGTTCGAGAACT	chr6:30913634-30915262	225	244523	TRUE	0.144	0.0852654401686128	FALSE
ENSG00000204580	GGAGCCAATCTTGACGTCAT	chr6:30940241-30940981	164	244584	TRUE	0.144	-0.0875847539719401	FALSE
ENSG00000204580	CATGCTGTCAGCACGCAGCT	chr6:31079616-31080107	87	244661	TRUE	0.144	-0.118973681967976	FALSE
ENSG00000204580	TCAGCGAGCTCAAAGTGGGA	chr6:31087560-31087877	58	244690	TRUE	0.144	-0.149042892924709	FALSE
ENSG00000204580	GTTGTCCTACGCACCCCGAA	chr6:31144857-31146857	159	244589	TRUE	0.144	0.0847260351763994	FALSE
ENSG00000204580	AGCCATACTATGGGCTGGTT	chr6:31178771-31179009	79	244669	TRUE	0.144	-0.149830950778379	FALSE
ENSG00000204580	AGGAGTTACTGCACTTTCTG	chr6:31246063-31246842	105	244643	TRUE	0.144	0.119762006634665	FALSE
ENSG00000204580	ATTGGGGAGGCGCCGCGTTG	chr6:31270985-31272710	219	244529	TRUE	0.144	0.0829103693208415	FALSE
ENSG00000204580	CAGCACGGACGGGGCTGTCA	chr6:31441114-31441278	116	244632	TRUE	0.144	0.111163607418284	FALSE
ENSG00000204580	TCAGCCAATCAGTGTCGCCG	chr6:31462653-31463642	194	244554	TRUE	0.144	-0.0919197453093761	FALSE
ENSG00000204580	CACCAGAATGTCCCCGATGA	chr6:31570582-31572581	178	244570	TRUE	0.144	0.0847026279937708	FALSE
ENSG00000204580	AGTGGCCGCCTCATCCCCAT	chr6:31659112-31659495	159	244589	TRUE	0.144	-0.10324854119925	FALSE
ENSG00000204580	AGGTTCGTCGGGGTTTATAG	chr6:31665807-31669106	200	244548	TRUE	0.144	-0.102740893822066	FALSE
ENSG00000204580	AAAAAGGCCCTCCCACAAGC	chr6:31737959-31738266	125	244623	TRUE	0.144	0.0909609943354703	FALSE
ENSG00000204580	CCATAGGACGCGCTCCATCC	chr6:31775257-31778081	131	244617	TRUE	0.144	0.094443192041334	FALSE
ENSG00000204580	GGCGCCGCCATAAATGGCCC	chr6:31834234-31835425	195	244553	TRUE	0.144	-0.0922706976566299	FALSE
ENSG00000204580	AATAGCTCAGAGCATGAACT	chr6:31874908-31875284	80	244668	TRUE	0.144	-0.156994318932404	FALSE
ENSG00000204580	GAGTGAAAAGAGGCGTATCA	chr6:31978820-31980627	144	244604	TRUE	0.144	-0.0863304258677697	FALSE
ENSG00000204580	AGTAATGGCGACGGCCGAGA	chr6:32069521-32070330	130	244618	TRUE	0.144	-0.105677732313151	FALSE
ENSG00000204580	ATGAACCTCTACGGGCTTCG	chr6:32081168-32081577	145	244603	TRUE	0.144	0.0890768098758348	FALSE
ENSG00000204580	CAGGGCGCCTCCGTGTGGTC	chr6:32085866-32086089	110	244638	TRUE	0.144	-0.0926204226354503	FALSE
ENSG00000204580	GCCTGAAGGCGTCGACCGGG	chr6:32087237-32088177	209	244539	TRUE	0.144	-0.0763812544993012	FALSE
ENSG00000204580	GATCTAAGCGATGTGGACTC	chr6:32189659-32190569	56	244692	TRUE	0.144	0.141256511846298	FALSE
ENSG00000204580	GGGGATTTCATACCACCAGG	chr6:32234915-32235334	64	244684	TRUE	0.144	0.138437664442333	FALSE
ENSG00000204580	CTGTTCATGAGTGATCCGCA	chr6:32391587-32391799	164	244584	TRUE	0.144	-0.0940059642481668	FALSE
ENSG00000204580	CACCCTCTGACGTGGTAATA	chr6:32397672-32397840	297	244451	TRUE	0.144	0.0606068046708295	FALSE
ENSG00000204580	AAGAGCACAAGTATATTCTC	chr6:32622509-32622789	115	244633	TRUE	0.144	-0.106289960604981	FALSE
ENSG00000204580	ACCCCCCAAATGAGTGATGT	chr6:32940624-32941835	101	244647	TRUE	0.144	-0.123837646139549	FALSE
ENSG00000204580	TTGGCAACGTCCAGGTCTAC	chr6:32982865-32983834	218	244530	TRUE	0.144	-0.079382172250188	FALSE
ENSG00000204580	CGTCAGAGCCACTGTCCGGG	chr6:33075566-33076192	241	244507	TRUE	0.144	0.077030902113417	FALSE
ENSG00000204590	CTTCCTGAAATATGACCCTT	chr6:29758782-29759248	7	13384	TRUE	0.144	0.719374246744936	FALSE
ENSG00000204590	ACCTTTGTGCTGGTAAGTCC	chr6:29976370-29977471	10	13381	TRUE	0.144	0.699304272395617	FALSE
ENSG00000204590	TCAGCTATAGATGTTCCTGG	chr6:30037221-30037673	6	13385	TRUE	0.144	-0.80534180013673	FALSE
ENSG00000204590	CATTAAATATTGATGTGGTT	chr6:30047199-30047568	4	13387	TRUE	0.144	0.91200021420398	FALSE
ENSG00000204590	AGCGCGCAGACATCAACAGC	chr6:30171513-30172632	9	13382	TRUE	0.144	0.731941623673425	FALSE
ENSG00000204590	TACCTACCAAATCCGCCATA	chr6:30357430-30358526	11	13380	TRUE	0.144	-0.687802889679707	FALSE
ENSG00000204590	AGCCTGGGTGCTTTCCCCGG	chr6:30480607-30480869	14	13377	TRUE	0.144	0.620389457375977	FALSE
ENSG00000204590	TTAGGGCCGCCCTAGAAACT	chr6:30614891-30615577	10	13381	TRUE	0.144	0.610980748187769	FALSE
ENSG00000204590	CTGTGCTGGTGACCATACCT	chr6:30682482-30683008	12	13379	TRUE	0.144	0.626543098869929	FALSE
ENSG00000204590	CTAAGGAGAGTGTGCAAACA	chr6:30728282-30728481	6	13385	TRUE	0.144	-0.940921996053949	FALSE
ENSG00000204590	GGTGCTTAGTCCGTTGCGGG	chr6:30742057-30744943	11	13380	TRUE	0.144	-0.60601895022211	FALSE
ENSG00000204590	TGCTGCATTGGGAAAATGCT	chr6:30758826-30759331	8	13383	TRUE	0.144	0.737368110813882	FALSE
ENSG00000204590	ACCTTATCAGCTACAATACT	chr6:30795771-30796496	3	13388	TRUE	0.144	-1.17313769763322	FALSE
ENSG00000204590	TACCCGTGGTGGGTACGAGA	chr6:30915349-30915863	6	13385	TRUE	0.144	0.804318596656893	FALSE
ENSG00000204590	ACCCAAGAGACATCATCAGT	chr6:30922506-30923027	11	13380	TRUE	0.144	-0.601362066889036	FALSE
ENSG00000204590	CTCGCCTCTAGGGGCCCTCC	chr6:30966261-30966461	8	13383	TRUE	0.144	0.668604479223564	FALSE
ENSG00000204590	CAACACAGCAGAGGCAGTGG	chr6:30972056-30972234	6	13385	TRUE	0.144	0.7825330297365	FALSE
ENSG00000204590	CGCTCCCCCTGGTGTAGGGG	chr6:30974571-30974809	4	13387	TRUE	0.144	-1.01053471654891	FALSE
ENSG00000204590	TATCTCTGAGACACCCCGAT	chr6:30988472-30988856	8	13383	TRUE	0.144	0.660066082531946	FALSE
ENSG00000204590	GGTAGTGGCCCTCTGCGAGA	chr6:31068850-31069378	14	13377	TRUE	0.144	0.529801874400762	FALSE
ENSG00000204590	TGTGAGTAAGTAGGGCGGGA	chr6:31216413-31216739	15	13376	TRUE	0.144	0.594863553861678	FALSE
ENSG00000204590	TGGCCCCGTCAAAGACGGGA	chr6:31493799-31494553	11	13380	TRUE	0.144	0.723034039610512	FALSE
ENSG00000204590	GCTGAGAAGGTGGCGACGTA	chr6:31497604-31498618	14	13377	TRUE	0.144	0.577548255596321	FALSE
ENSG00000204590	GTGATATCCAGATAGCGAGC	chr6:31525859-31526473	5	13386	TRUE	0.144	0.915981137702805	FALSE
ENSG00000204590	AGCTGCGTGAGAGCCGAGCC	chr6:31558164-31558469	11	13380	TRUE	0.144	0.604179418702968	FALSE
ENSG00000204590	TTGAAAAGACTGTGGTCCGG	chr6:31560306-31560752	9	13382	TRUE	0.144	0.637338554573399	FALSE
ENSG00000204590	CGAAGAATGCCTACGCTGCG	chr6:31619900-31621361	5	13386	TRUE	0.144	-0.950219019217578	FALSE
ENSG00000204590	CAGGGCGGATCTGGTGATCA	chr6:31658396-31658559	7	13384	TRUE	0.144	0.816327141576154	FALSE
ENSG00000204590	GCGGGACTGATTCGCACTAG	chr6:31664701-31666410	21	13370	TRUE	0.144	0.451227222462751	FALSE
ENSG00000204590	GCAACGACCAGTGTTAACAA	chr6:31769615-31770257	4	13387	TRUE	0.144	-0.986975134207651	FALSE
ENSG00000204590	ATTAAGAACGCAGCATCACA	chr6:31898742-31899032	5	13386	TRUE	0.144	-0.855389638700674	FALSE
ENSG00000204590	GGCCGTGACCTCGGACTCAG	chr6:32048173-32048746	18	13373	TRUE	0.144	0.584255419438102	FALSE
ENSG00000204590	CCGAGATCCACAGTCGGTTG	chr6:32108025-32109567	9	13382	TRUE	0.144	0.808595584313677	FALSE
ENSG00000204590	GCCTCCGTATCTGGCATAGT	chr6:32216313-32216731	11	13380	TRUE	0.144	0.733722636407932	FALSE
ENSG00000204590	AGGTGCTATGGTGCAGTCCC	chr6:32402860-32403151	10	13381	TRUE	0.144	0.774739863942114	FALSE
ENSG00000204590	GGTGATGCTGAGCACCCCAG	chr6:32763294-32763473	21	13370	TRUE	0.144	0.512285786998481	FALSE
ENSG00000204590	CCTCCGTGGGCAGCCCCGTC	chr6:32829550-32829856	11	13380	TRUE	0.144	0.646641766588198	FALSE
ENSG00000204590	CAGGCACCTGGATTAGTTCA	chr6:33091862-33092619	3	13388	TRUE	0.144	-1.19456604212943	FALSE
ENSG00000204590	AGCTAAGGCTTGATACCCAG	chr6:33125958-33126566	3	13388	TRUE	0.144	-1.10884708732291	FALSE
ENSG00000204590	GTCCCACTGACAGGGAATAC	chr6:33183035-33183424	9	13382	TRUE	0.144	0.679244772774983	FALSE
ENSG00000204590	GGGAAGCTGCCCTCCGAGCT	chr6:33184979-33185475	5	13386	TRUE	0.144	-0.846276292766665	FALSE
ENSG00000204592	ATAATAATAACAATCATCGG	chr3:181711915-181712221	24	135482	TRUE	0.144	-0.351554680277603	FALSE
ENSG00000204592	CTCGGATTCTGAGTGCTCTC	chr6:29702283-29703026	36	135470	TRUE	0.144	0.283795034610612	FALSE
ENSG00000204592	ACACTCCAGTGGCTCCACCT	chr6:29924848-29925041	133	135373	TRUE	0.144	0.159532907497042	FALSE
ENSG00000204592	TTCTGGGGACTTAAGCAACA	chr6:29964667-29966468	71	135435	TRUE	0.144	0.206588853052272	FALSE
ENSG00000204592	GAGATGCCATGTTCTGCGCA	chr6:30091888-30092343	130	135376	TRUE	0.144	-0.177725052621671	FALSE
ENSG00000204592	CAGAGTCGGAAAGGGTAGCT	chr6:30151632-30151995	35	135471	TRUE	0.144	0.250024497332875	FALSE
ENSG00000204592	TTTGGACCCACTCCGCTGAT	chr6:30163042-30164114	106	135400	TRUE	0.144	-0.173061559018427	FALSE
ENSG00000204592	ATCCGCCGGAGAAAGGGTAG	chr6:30206874-30207955	77	135429	TRUE	0.144	0.198800044888124	FALSE
ENSG00000204592	CTCCAGTATAAAACCCCTTC	chr6:30219237-30219674	46	135460	TRUE	0.144	-0.281152776864151	FALSE
ENSG00000204592	GATGGGATCTAGCCTTCTCA	chr6:30219237-30219674	62	135444	TRUE	0.144	0.200241514527911	FALSE
ENSG00000204592	GCCCACAGCGTAAGCCGCGC	chr6:30515789-30516822	61	135445	TRUE	0.144	0.231851542581585	FALSE
ENSG00000204592	CTCAGCCAGGTTGTCTAACC	chr6:30562461-30563161	27	135479	TRUE	0.144	-0.317751068749744	FALSE
ENSG00000204592	TCAACTCTGGTACTTCCCTT	chr6:30646087-30646314	64	135442	TRUE	0.144	-0.260460434007128	FALSE
ENSG00000204592	TTTGGCCCTAAGTACCCCGC	chr6:30720841-30721102	47	135459	TRUE	0.144	-0.261210142086279	FALSE
ENSG00000204592	GGGAGTAAGTCCTTGGGCAT	chr6:30757410-30757958	60	135446	TRUE	0.144	0.21091889834566	FALSE
ENSG00000204592	AATTGCACTTGGAGGCATGG	chr6:30766589-30766750	77	135429	TRUE	0.144	0.226724920169817	FALSE
ENSG00000204592	GGAATTTGGACACACCGCAG	chr6:30767368-30767935	111	135395	TRUE	0.144	-0.193802997321575	FALSE
ENSG00000204592	CCTTCCTGCAAGCAGGCCGG	chr6:30793355-30794059	52	135454	TRUE	0.144	0.267003489933593	FALSE
ENSG00000204592	CTGTCATGAACCTGCGGAAG	chr6:30821832-30824781	109	135397	TRUE	0.144	-0.165419049081794	FALSE
ENSG00000204592	CAGGCCTTTGGGGTCGGGTC	chr6:30880617-30881325	67	135439	TRUE	0.144	0.222404278403131	FALSE
ENSG00000204592	TAGTGGCAATGACCGGGTAG	chr6:31068850-31069378	88	135418	TRUE	0.144	0.222515962141305	FALSE
ENSG00000204592	CCTCTGGCCCAGCTTGCTGC	chr6:31072588-31072809	113	135393	TRUE	0.144	0.180454494495865	FALSE
ENSG00000204592	TGACTCAGCGAGCTCAAAGT	chr6:31087560-31087877	53	135453	TRUE	0.144	0.263712416492635	FALSE
ENSG00000204592	GTCCACCGTTGGTTAAGGTC	chr6:31131382-31133381	76	135430	TRUE	0.144	-0.211386352353759	FALSE
ENSG00000204592	TAAATGGCACCTTAGTTTCA	chr6:31164051-31164328	62	135444	TRUE	0.144	-0.269950718665104	FALSE
ENSG00000204592	CGGGTAGGAAATTCCCCGGG	chr6:31180432-31187807	62	135444	TRUE	0.144	-0.262383574727187	FALSE
ENSG00000204592	CCTAGCCTCTCACCTAGTGC	chr6:31515513-31516701	43	135463	TRUE	0.144	0.268941129623659	FALSE
ENSG00000204592	GGGTCAGGGGAATCGTGGGC	chr6:31571859-31572562	63	135443	TRUE	0.144	0.205503626905668	FALSE
ENSG00000204592	CCTGGGTGAAGGCTTCTTAG	chr6:31585583-31585819	152	135354	TRUE	0.144	-0.169951170100018	FALSE
ENSG00000204592	GCCAGAATGCTGCCTCCTAC	chr6:31585583-31585819	120	135386	TRUE	0.144	-0.168401396166415	FALSE
ENSG00000204592	GTCTTCATGGTTGATCTAAT	chr6:31613382-31615931	58	135448	TRUE	0.144	-0.207763537660955	FALSE
ENSG00000204592	GCCCGACGGTTCTCTCGGAA	chr6:31619900-31621361	49	135457	TRUE	0.144	-0.228147032583287	FALSE
ENSG00000204592	TCTGGGTACCAATGCCTCGT	chr6:31643943-31644721	150	135356	TRUE	0.144	0.130199424438119	FALSE
ENSG00000204592	AGCTACCAGCCCTTCTGCAC	chr6:31658396-31658559	62	135444	TRUE	0.144	0.229299823800893	FALSE
ENSG00000204592	GTTCCACTATAAGATATAGG	chr6:31690757-31692756	43	135463	TRUE	0.144	-0.300177275731441	FALSE
ENSG00000204592	GAGTCTAGTCAAGGGGCCCT	chr6:31734684-31735403	68	135438	TRUE	0.144	0.234045921714893	FALSE
ENSG00000204592	GCACAGGAAGGGGCCCCAAT	chr6:31737471-31737868	70	135436	TRUE	0.144	-0.256211815878293	FALSE
ENSG00000204592	CCTACTGCCATTGTTAACAC	chr6:31769615-31770257	88	135418	TRUE	0.144	-0.196709043139346	FALSE
ENSG00000204592	GCGCCCGTGCAATGCTCCGG	chr6:31896953-31898663	74	135432	TRUE	0.144	-0.230065070178597	FALSE
ENSG00000204592	TCTGGCATCTTTAGCCCCAC	chr6:31923019-31923477	82	135424	TRUE	0.144	0.191368071911596	FALSE
ENSG00000204592	TAGCCCCAGTCAAAGCTTCG	chr6:31952857-31954856	46	135460	TRUE	0.144	0.240355029547458	FALSE
ENSG00000204592	CTCACAACGATGACGTAGCG	chr6:31958452-31959632	25	135481	TRUE	0.144	-0.355110625913349	FALSE
ENSG00000204592	AGGGGACATTATTACGAGAT	chr6:31982300-31983140	103	135403	TRUE	0.144	0.149997699367884	FALSE
ENSG00000204592	TGGGAGAGGGGCCACTAACA	chr6:31997498-31998270	180	135326	TRUE	0.144	-0.147637898939939	FALSE
ENSG00000204592	ATATCGACTTCTGGCCAGTC	chr6:32067157-32069156	83	135423	TRUE	0.144	-0.196441871270199	FALSE
ENSG00000204592	GTGGCTGGATTTAGGCCAAA	chr6:32073209-32073641	61	135445	TRUE	0.144	0.213454217063981	FALSE
ENSG00000204592	GACGCCGCTGCAAGTATTCA	chr6:32087237-32088177	74	135432	TRUE	0.144	-0.204742140930518	FALSE
ENSG00000204592	GCAGGGGATACATGATGGTA	chr6:32103307-32106706	60	135446	TRUE	0.144	-0.220710073435588	FALSE
ENSG00000204592	CCCATGATTCGCTTTGACGC	chr6:32162807-32166231	115	135391	TRUE	0.144	-0.181826405577898	FALSE
ENSG00000204592	GATTATACACGTTGTAAGCT	chr6:32288494-32288971	48	135458	TRUE	0.144	-0.255455367609172	FALSE
ENSG00000204592	AGGTGCTATGGTGCAGTCCC	chr6:32402860-32403151	64	135442	TRUE	0.144	0.228803407057184	FALSE
ENSG00000204592	CAGCGGCGAGGTGAGCATGG	chr6:32521797-32522141	173	135333	TRUE	0.144	-0.14030459617068	FALSE
ENSG00000204592	TTCTTACCAGTTGGTGGTGT	chr6:32857713-32857900	145	135361	TRUE	0.144	-0.156174899073022	FALSE
ENSG00000204592	CAGAGCCCATGCTTCTTAAC	chr6:32947659-32948247	46	135460	TRUE	0.144	0.224553484179432	FALSE
ENSG00000204592	ACACAGAACTAAATACGTGG	chr6:33014769-33015436	97	135409	TRUE	0.144	-0.213931592810166	FALSE
ENSG00000204592	TGTAAACGCCCAAAGTCCTG	chr6:33199885-33200000	51	135455	TRUE	0.144	-0.239150548600396	FALSE
ENSG00000204599	CCTACATAGAGCCAGAGGTG	chr2:209424033-209424313	48	74758	TRUE	0.144	0.279374247610996	FALSE
ENSG00000204599	GTAAGTCATGGCTTGAAATC	chr6:29834676-29835312	24	74782	TRUE	0.144	0.379981292438914	FALSE
ENSG00000204599	CTACTACAACCAGAGCGAGG	chr6:30006570-30007933	46	74760	TRUE	0.144	0.249368895782032	FALSE
ENSG00000204599	ACAGGGTCAGACTTGAGTTT	chr6:30149290-30149508	72	74734	TRUE	0.144	0.225870820890057	FALSE
ENSG00000204599	CTCACAGTAGCGGGTAAGGC	chr6:30160564-30160874	23	74783	TRUE	0.144	0.415071669851444	FALSE
ENSG00000204599	GGATTAGTCGCCTATCTACC	chr6:30212915-30213890	27	74779	TRUE	0.144	-0.376474958241726	FALSE
ENSG00000204599	CTAAACCATGCACTCACTGC	chr6:30219237-30219674	31	74775	TRUE	0.144	0.350759231228741	FALSE
ENSG00000204599	CTTTAAGGGCTATCACTTTC	chr6:30308057-30310057	22	74784	TRUE	0.144	-0.400791207311	FALSE
ENSG00000204599	TGCCTAGATAACGCGACGCG	chr6:30357430-30358526	74	74732	TRUE	0.144	0.220960101436391	FALSE
ENSG00000204599	GCTCTAAGTATTCGTGCACT	chr6:30360164-30360578	26	74780	TRUE	0.144	-0.36328343317044	FALSE
ENSG00000204599	TGCACTAAAGGGGTTTCATT	chr6:30446257-30448256	17	74789	TRUE	0.144	-0.48756982562476	FALSE
ENSG00000204599	ACGTCCTTGCGCGACAGGCC	chr6:30646848-30648070	68	74738	TRUE	0.144	-0.204553794881601	FALSE
ENSG00000204599	CCACATCTCGGATTCGCCGC	chr6:30742057-30744943	49	74757	TRUE	0.144	-0.253935925105909	FALSE
ENSG00000204599	AGGCCTTTGGGGTCGGGTCT	chr6:30880617-30881325	55	74751	TRUE	0.144	0.247791411257703	FALSE
ENSG00000204599	TCTGACCAACTGGAGCAAGT	chr6:30974157-30976681	56	74750	TRUE	0.144	0.253981525988187	FALSE
ENSG00000204599	ACTTGAAGTCGAGGTTCCCA	chr6:30988472-30988856	48	74758	TRUE	0.144	-0.297176078161847	FALSE
ENSG00000204599	GATTGGCTGGAGAATTGACT	chr6:30988472-30988856	90	74716	TRUE	0.144	0.188495976197754	FALSE
ENSG00000204599	GAGCCTCCCCCACGCCGCCA	chr6:31016738-31017365	60	74746	TRUE	0.144	-0.258758382343677	FALSE
ENSG00000204599	TTGTACCTGCACCCTGTATG	chr6:31133357-31133579	80	74726	TRUE	0.144	0.199113493489002	FALSE
ENSG00000204599	TCGCAAGCCCTCATTTCACC	chr6:31170419-31170828	80	74726	TRUE	0.144	0.231994954526146	FALSE
ENSG00000204599	ACTCGACTGCACAGCGACCA	chr6:31180432-31187807	58	74748	TRUE	0.144	0.275929481759594	FALSE
ENSG00000204599	ACTTCAGCTAGATCAAGTGG	chr6:31386778-31387564	32	74774	TRUE	0.144	-0.372583075893538	FALSE
ENSG00000204599	CCACCTCCGGGTCCCAAGAA	chr6:31498750-31499105	47	74759	TRUE	0.144	0.302556668196502	FALSE
ENSG00000204599	CTGTTGTAAGCCCGCAGCTT	chr6:31546358-31547231	43	74763	TRUE	0.144	-0.282093745159797	FALSE
ENSG00000204599	CATCGAGGCCTGGGTGTCGC	chr6:31548048-31548524	18	74788	TRUE	0.144	0.492809368989949	FALSE
ENSG00000204599	GAAGTGAGATCCACACTTGA	chr6:31563051-31563662	50	74756	TRUE	0.144	0.285554463361882	FALSE
ENSG00000204599	GACCCGGAGACTCATAATGC	chr6:31573932-31575931	36	74770	TRUE	0.144	-0.307396981372143	FALSE
ENSG00000204599	ATGGCCCTGTCTTCGTTAAG	chr6:31574156-31574793	81	74725	TRUE	0.144	-0.21229675343538	FALSE
ENSG00000204599	GTGTGCTGCTCGAGCGGGCC	chr6:31663939-31664258	69	74737	TRUE	0.144	0.216170942966728	FALSE
ENSG00000204599	TGGGCCTCGCGCTAGAGATG	chr6:31734684-31735403	71	74735	TRUE	0.144	-0.239758037846141	FALSE
ENSG00000204599	AAATCTGTAGAACACTGTCG	chr6:31745203-31745428	39	74767	TRUE	0.144	0.322326119701587	FALSE
ENSG00000204599	TGGGAGTACTGGACTAGGAG	chr6:31791353-31791641	40	74766	TRUE	0.144	-0.299443324344331	FALSE
ENSG00000204599	ATGAGGCCGCAGACCCTCAC	chr6:31852624-31853075	49	74757	TRUE	0.144	-0.281348648847758	FALSE
ENSG00000204599	CTCCTAGAGTAGATAGAGTT	chr6:31855366-31855668	33	74773	TRUE	0.144	-0.354147225189747	FALSE
ENSG00000204599	AGACCGGTTAGAGCGGACCC	chr6:31862357-31865881	27	74779	TRUE	0.144	0.389145803211861	FALSE
ENSG00000204599	TTTATACTTAAATTGTCCGC	chr6:31898032-31900031	18	74788	TRUE	0.144	-0.450125626098735	FALSE
ENSG00000204599	AGTCCTTTAGCCATGGCGAA	chr6:31982300-31983140	32	74774	TRUE	0.144	0.312597013337392	FALSE
ENSG00000204599	TCCACTCCCAGTTCGGTACC	chr6:31982300-31983140	36	74770	TRUE	0.144	-0.356789203443373	FALSE
ENSG00000204599	ACTGGGTGACCTCGACGGGC	chr6:32069521-32070330	39	74767	TRUE	0.144	0.326679156451735	FALSE
ENSG00000204599	AAGATCGTAATCCGTGGCCA	chr6:32129256-32129669	43	74763	TRUE	0.144	0.309021017359997	FALSE
ENSG00000204599	AGAACAGGCCATCTTTATCT	chr6:32402860-32403151	28	74778	TRUE	0.144	0.351246157611534	FALSE
ENSG00000204599	AGCGGCGAGGTGAGCATGGT	chr6:32521797-32522141	49	74757	TRUE	0.144	0.291595248750361	FALSE
ENSG00000204599	AGAGGCCGCTTAACTCCCTA	chr6:32893821-32895308	76	74730	TRUE	0.144	0.214351581588261	FALSE
ENSG00000204599	CAGGTCTCAAGAGCGGTGTT	chr6:32999970-33000394	36	74770	TRUE	0.144	-0.381913226112324	FALSE
ENSG00000204599	TGGGAAACTTCATGACGGGC	chr6:33051226-33051462	44	74762	TRUE	0.144	0.2684993405123	FALSE
ENSG00000204599	CTGAGCTGGTGAACAGATAT	chr6:33178894-33179564	36	74770	TRUE	0.144	-0.331259714852737	FALSE
ENSG00000204599	AAAGCAGCACCTGTCCCCCG	chr6:33184979-33185475	89	74717	TRUE	0.144	-0.186597357737128	FALSE
ENSG00000204610	CCTGGCCCTGACCGATACTT	chr6:29723163-29724697	3	10800	TRUE	0.144	-1.15798827066371	FALSE
ENSG00000204610	AGTCGAGGGAGGGTACTGGC	chr6:29834676-29835312	6	10797	TRUE	0.144	0.847218896510236	FALSE
ENSG00000204610	GAGTCCTGGATGAACCTGAC	chr6:29847861-29848382	16	10787	TRUE	0.144	0.50771460746594	FALSE
ENSG00000204610	CACTGCAGCACACCTGTACC	chr6:29934071-29934293	11	10792	TRUE	0.144	0.767963681525624	FALSE
ENSG00000204610	GGTTTAGATCTAGAAGGGCT	chr6:30169716-30170337	10	10793	TRUE	0.144	0.725051673355934	FALSE
ENSG00000204610	ACTAGGACATGCTCATCCCT	chr6:30447259-30447756	11	10792	TRUE	0.144	0.606967837247126	FALSE
ENSG00000204610	GGCATATGAGCCCTAAAATC	chr6:30515018-30515605	5	10798	TRUE	0.144	-0.993392056154589	FALSE
ENSG00000204610	ACTTGAGCTGTATACTTCTT	chr6:30597208-30598002	17	10786	TRUE	0.144	0.527081207429586	FALSE
ENSG00000204610	ACCTCAGCCCCCGTACCTTC	chr6:30707151-30707854	5	10798	TRUE	0.144	0.985443245902082	FALSE
ENSG00000204610	AGAGGGATTGATGACACGAG	chr6:30768976-30769922	10	10793	TRUE	0.144	0.747951195945056	FALSE
ENSG00000204610	GAAGCTTCTCGTCATTGTTG	chr6:30981874-30982979	19	10784	TRUE	0.144	0.482248045204871	FALSE
ENSG00000204610	GTACTGTGTCTCAGAGTCGT	chr6:31008274-31008455	5	10798	TRUE	0.144	0.95626894916101	FALSE
ENSG00000204610	TGAGAAAGTCACCATCAGCC	chr6:31092821-31093433	7	10796	TRUE	0.144	0.884050072213606	FALSE
ENSG00000204610	CCACCCTCTCAGCAGATGGC	chr6:31121455-31121665	7	10796	TRUE	0.144	0.848614150759752	FALSE
ENSG00000204610	TCCCCTACTGGGAGTGGGCC	chr6:31125080-31125417	7	10796	TRUE	0.144	0.851920857488274	FALSE
ENSG00000204610	TGGCAGTGATTGGAAGGACA	chr6:31396975-31397224	3	10800	TRUE	0.144	-1.2579261373905	FALSE
ENSG00000204610	CCCTGCATCAGAACCCTCGG	chr6:31474771-31475258	10	10793	TRUE	0.144	0.805740173495096	FALSE
ENSG00000204610	TCATGCAGGGCCATGCAAGA	chr6:31567593-31567936	7	10796	TRUE	0.144	0.866779804568881	FALSE
ENSG00000204610	CCCTTCCCCGATACTTTGTC	chr6:31609362-31610490	5	10798	TRUE	0.144	-0.873020629601486	FALSE
ENSG00000204610	TCACCTCTCCAAGAAGCGAC	chr6:31613382-31615931	4	10799	TRUE	0.144	-1.09161968879799	FALSE
ENSG00000204610	AGCCCCCAAGTGGGGACTAC	chr6:31658396-31658559	7	10796	TRUE	0.144	0.80122975844963	FALSE
ENSG00000204610	ACTCACGCCCTGCTCGTACT	chr6:31750303-31751126	11	10792	TRUE	0.144	0.703641769249762	FALSE
ENSG00000204610	TTTGCCGCCTACTTTGGACC	chr6:31775257-31778081	13	10790	TRUE	0.144	0.718088894941599	FALSE
ENSG00000204610	CCCCTTCCCACCAGGTGTTA	chr6:31882412-31882682	10	10793	TRUE	0.144	0.75804094445046	FALSE
ENSG00000204610	AAGTAACTCATTGCACTGCG	chr6:31933757-31937257	8	10795	TRUE	0.144	0.769913509355978	FALSE
ENSG00000204610	GCCTGGCACCGTCAGGATGT	chr6:31983861-31984064	9	10794	TRUE	0.144	0.735095054895963	FALSE
ENSG00000204610	GGGCAGAGGCACATGGTCCG	chr6:31997498-31998270	9	10794	TRUE	0.144	0.904211705021015	FALSE
ENSG00000204610	GCCAACAATTGTGTCTCATG	chr6:32204175-32204654	15	10788	TRUE	0.144	0.526686883996048	FALSE
ENSG00000204610	CCTAGGTTTCTGTGTCCAGC	chr6:32933624-32934051	4	10799	TRUE	0.144	-1.05864474344707	FALSE
ENSG00000204610	CACGTGATAGTCACTTCTGC	chr6:32937142-32937447	8	10795	TRUE	0.144	0.751157083390904	FALSE
ENSG00000204610	TGAGGACCAAATGAGTTTAC	chr6:32984036-32984375	3	10800	TRUE	0.144	-1.07754315627154	FALSE
ENSG00000204610	GGCCGTCTAGACGCCCACGT	chr6:33161357-33162470	3	10800	TRUE	0.144	-1.15554153568735	FALSE
ENSG00000204613	GGTCTCGGAAGAAGCACCCA	chr6:31070632-31071235	3	937	TRUE	0.144	1.40770374691172	FALSE
ENSG00000204616	TAGAGATGCAAAAAATCTTG	chr11:5269651-5269865	4	3430	TRUE	0.144	0.987063421508616	FALSE
ENSG00000204616	GAATCCCACCTACCATAGAA	chr6:30752235-30753014	3	3431	TRUE	0.144	1.23616835757173	FALSE
ENSG00000204616	CAAAACCATATGGTGACGTG	chr6:30767368-30767935	3	3431	TRUE	0.144	1.35001682434045	FALSE
ENSG00000204616	CTCACTACATAAGGAGTACC	chr6:30821835-30822246	3	3431	TRUE	0.144	1.26083944227819	FALSE
ENSG00000204616	GGCATGCAGGGTCCACGTCA	chr6:31079616-31080107	5	3429	TRUE	0.144	1.11123393672285	FALSE
ENSG00000204616	TTGGGTTTCCCAAGAAGGAC	chr6:31102152-31102888	3	3431	TRUE	0.144	1.20017370081709	FALSE
ENSG00000204616	TAATGGGGCGGCCGGCGAAA	chr6:31403053-31404177	4	3430	TRUE	0.144	1.26936817811764	FALSE
ENSG00000204616	TAGTAAAAGGAGCCAGAAGG	chr6:31596984-31597323	4	3430	TRUE	0.144	0.989356404674193	FALSE
ENSG00000204616	CTGTACCACGTTCTTCGGTG	chr6:31702534-31703582	3	3431	TRUE	0.144	1.10931848360977	FALSE
ENSG00000204616	CACAAAGCTGACCAAGCTAC	chr6:31737471-31737868	5	3429	TRUE	0.144	0.966598096771889	FALSE
ENSG00000204616	GAACCCTACAGTGAAGCTAG	chr6:31769615-31770257	3	3431	TRUE	0.144	1.31182238345533	FALSE
ENSG00000204616	AGCAGAGCTGCTATTCCTGG	chr6:33112210-33112672	4	3430	TRUE	0.144	1.31031920298266	FALSE
ENSG00000204618	ATCCTGCCCCCTACACTGGG	chr6:29760264-29760749	22	50310	TRUE	0.144	0.444864177241561	FALSE
ENSG00000204618	TCTACCTTGTGGCGTCGGTG	chr6:29850094-29850626	60	50272	TRUE	0.144	0.285618192271086	FALSE
ENSG00000204618	AGGGGTGGACACATTACACT	chr6:29967104-29967966	12	50320	TRUE	0.144	-0.592580155766957	FALSE
ENSG00000204618	GCGTTCTCAGGACTGCGGCC	chr6:29976370-29977471	6	50326	TRUE	0.144	-0.76332556468686	FALSE
ENSG00000204618	TGCTAATGCTTATAGCAGAC	chr6:30169716-30170337	17	50315	TRUE	0.144	0.508244103980004	FALSE
ENSG00000204618	AGCATGGTGCTTGTGTTCTC	chr6:30238308-30239117	14	50318	TRUE	0.144	-0.581596286293829	FALSE
ENSG00000204618	CCCCGTTAAGATCCTAGTCT	chr6:30495980-30497165	28	50304	TRUE	0.144	0.32489946538657	FALSE
ENSG00000204618	GTACTTCTCACTCCATCTAG	chr6:30544696-30545170	36	50296	TRUE	0.144	0.334677350070352	FALSE
ENSG00000204618	CCTCGCGGCCTATCGCGGAG	chr6:30555370-30557804	53	50279	TRUE	0.144	0.275968097105108	FALSE
ENSG00000204618	CAGCTATATAAGGTCACAAT	chr6:30682129-30682401	19	50313	TRUE	0.144	-0.448367870228369	FALSE
ENSG00000204618	TATCTTCTAATTCGTGGTCT	chr6:30700400-30700858	51	50281	TRUE	0.144	0.290456160082576	FALSE
ENSG00000204618	TCCACATATCTTCTAATTCG	chr6:30700400-30700858	27	50305	TRUE	0.144	-0.407914753163507	FALSE
ENSG00000204618	TACTTAGGGCCAAACCGGAG	chr6:30720841-30721102	17	50315	TRUE	0.144	-0.468488725567114	FALSE
ENSG00000204618	TATTACCCTCAACAATCTGT	chr6:30795771-30796496	12	50320	TRUE	0.144	-0.555069693972591	FALSE
ENSG00000204618	TACATAAATCTTTCCTTGGT	chr6:30837850-30838025	13	50319	TRUE	0.144	-0.46719823055337	FALSE
ENSG00000204618	CCTGGACCGACCGCTAAGCC	chr6:30877493-30878082	24	50308	TRUE	0.144	-0.45928441431681	FALSE
ENSG00000204618	ACCAGGCGGTCCCCGGCTGG	chr6:30880617-30881325	56	50276	TRUE	0.144	0.27489394120017	FALSE
ENSG00000204618	AGTCAAGCCTGTACACTGTT	chr6:30966261-30966461	45	50287	TRUE	0.144	0.294020296642356	FALSE
ENSG00000204618	CTAAGATCCTGATAGGGAGC	chr6:31086852-31087115	34	50298	TRUE	0.144	0.360878245729183	FALSE
ENSG00000204618	TAGGGGAGGTGATACGCGTG	chr6:31115782-31118256	49	50283	TRUE	0.144	-0.282972830195126	FALSE
ENSG00000204618	GGCTGATGCACATACGCGCA	chr6:31133357-31133579	28	50304	TRUE	0.144	-0.379630708445533	FALSE
ENSG00000204618	CAGACATCTAATACCACGGT	chr6:31171729-31173747	32	50300	TRUE	0.144	0.381437806579359	FALSE
ENSG00000204618	ATCTAGAGGTTTACAAAAGG	chr6:31321905-31322115	24	50308	TRUE	0.144	-0.422418523942635	FALSE
ENSG00000204618	GCAGCACGGACGGGGCTGTC	chr6:31441114-31441278	72	50260	TRUE	0.144	0.238904269812032	FALSE
ENSG00000204618	CAGGTCATTACCTGCGGCCG	chr6:31643943-31644721	9	50323	TRUE	0.144	0.623594730153981	FALSE
ENSG00000204618	TTACATCAGACCCGCCCCCC	chr6:31643943-31644721	26	50306	TRUE	0.144	-0.43846418376695	FALSE
ENSG00000204618	AGGGGCTATGGACGGTCGTA	chr6:31651695-31653469	16	50316	TRUE	0.144	-0.490965601314861	FALSE
ENSG00000204618	ACGCCCGGGATGCCTTCTGG	chr6:31663939-31664258	48	50284	TRUE	0.144	0.285139914857527	FALSE
ENSG00000204618	GTCCGCGGCCTGCGCTGTAG	chr6:31664701-31666410	27	50305	TRUE	0.144	-0.404759693631826	FALSE
ENSG00000204618	GCCATCTTGTGACCGGACTC	chr6:31680584-31681602	13	50319	TRUE	0.144	-0.553431081417254	FALSE
ENSG00000204618	CGCTGGTCTGGAGTGACAAG	chr6:31706742-31706917	37	50295	TRUE	0.144	0.325160647558921	FALSE
ENSG00000204618	ACGTGCACGACTCGCCCCAC	chr6:31739606-31740673	35	50297	TRUE	0.144	0.328439957569404	FALSE
ENSG00000204618	GATCAACGCTGCCAAAATCC	chr6:31772888-31773174	33	50299	TRUE	0.144	-0.330712524935814	FALSE
ENSG00000204618	CTGACTGGCACCACAGTCGG	chr6:31940351-31941119	37	50295	TRUE	0.144	0.362572750190298	FALSE
ENSG00000204618	GAATGGTGTATTGGAGATAG	chr6:31972971-31973326	18	50314	TRUE	0.144	-0.440123968351966	FALSE
ENSG00000204618	ATGGCGAATGGGCCACCAGC	chr6:31982300-31983140	16	50316	TRUE	0.144	0.50078024010766	FALSE
ENSG00000204618	CGAGGACGGCTACTCTGGCG	chr6:32095446-32097270	31	50301	TRUE	0.144	0.347914841692447	FALSE
ENSG00000204618	GAACAGAATTTGGCGCGGTC	chr6:32129978-32130841	50	50282	TRUE	0.144	0.288334142092663	FALSE
ENSG00000204618	AAGTCTTAAGGGACATGGCC	chr6:32473155-32474197	26	50306	TRUE	0.144	0.396698874323667	FALSE
ENSG00000204618	GGGTTCTTTCGCCCCCGTGG	chr6:32970678-32971108	27	50305	TRUE	0.144	-0.38367685335486	FALSE
ENSG00000204618	GCTGCCCTATTCACTTCTAA	chr6:32980541-32981208	31	50301	TRUE	0.144	0.379216688452496	FALSE
ENSG00000204618	TAGGTGATGCTGAAGCAGCA	chr6:32984036-32984375	36	50296	TRUE	0.144	0.332641353949812	FALSE
ENSG00000204619	GGAGGAGGAGGGGGAGTTTA	chr12:102957453-102957736	116	181266	TRUE	0.144	0.1234155183571	FALSE
ENSG00000204619	CACTCTAAGCCCCAGGGTGT	chr6:29758038-29758251	82	181300	TRUE	0.144	-0.176709241995207	FALSE
ENSG00000204619	AGGAGAGAATCCCCAACGCG	chr6:29827334-29828897	57	181325	TRUE	0.144	0.19661678930723	FALSE
ENSG00000204619	GCACTGCTTCTGCGCCCAGG	chr6:29847861-29848382	127	181255	TRUE	0.144	0.127684632901975	FALSE
ENSG00000204619	CTGGGAGCTTCTTACGGTGT	chr6:29863832-29864500	62	181320	TRUE	0.144	-0.174202393241737	FALSE
ENSG00000204619	AGCTGGGTGGGTCTAAAAAT	chr6:30041957-30042353	133	181249	TRUE	0.144	0.107333138503318	FALSE
ENSG00000204619	GGAGGAAGCCCTGGGTTATT	chr6:30480607-30480869	55	181327	TRUE	0.144	-0.218453171362599	FALSE
ENSG00000204619	GGTGCCCAGGAACCCCTATG	chr6:30495980-30497165	120	181262	TRUE	0.144	-0.139039443035394	FALSE
ENSG00000204619	AGGCAAAGCCCAGGAGAGGT	chr6:30685474-30685641	84	181298	TRUE	0.144	-0.162826413304316	FALSE
ENSG00000204619	TGGCCCTAAGTACCCCGCAG	chr6:30720841-30721102	101	181281	TRUE	0.144	-0.143057630671661	FALSE
ENSG00000204619	CCTTAACCCTCAGATGCGTG	chr6:30730066-30731526	132	181250	TRUE	0.144	-0.14312769441829	FALSE
ENSG00000204619	GAGACAGGTCTCATAGCAAC	chr6:30765581-30765804	79	181303	TRUE	0.144	-0.178532915989005	FALSE
ENSG00000204619	GTCAATTGCACTTGGAGGCA	chr6:30766589-30766750	155	181227	TRUE	0.144	-0.12660963361307	FALSE
ENSG00000204619	CACCAAATTCCCTACATTCC	chr6:30844084-30844576	153	181229	TRUE	0.144	0.114111760179304	FALSE
ENSG00000204619	CCCCACTGATGATGTCTCTT	chr6:30922506-30923027	79	181303	TRUE	0.144	0.158001839707783	FALSE
ENSG00000204619	GGTGGTGTCAGTAGGTGTTT	chr6:30964039-30964778	87	181295	TRUE	0.144	-0.156859393351719	FALSE
ENSG00000204619	CCCTCCAAGGTTGAGTAGAA	chr6:31070632-31071235	129	181253	TRUE	0.144	0.125980122117854	FALSE
ENSG00000204619	TAATGATATCATCCTTAGCA	chr6:31087560-31087877	135	181247	TRUE	0.144	-0.13819920370216	FALSE
ENSG00000204619	TGGGAAACCCAATAATGCTG	chr6:31102152-31102888	125	181257	TRUE	0.144	0.137896521264604	FALSE
ENSG00000204619	AATGGGTTAAGTGCTACAGT	chr6:31114273-31115546	147	181235	TRUE	0.144	0.116394706866462	FALSE
ENSG00000204619	TGCTCTTCCTACGCCTCTAG	chr6:31114273-31115546	89	181293	TRUE	0.144	-0.147641264680895	FALSE
ENSG00000204619	CAGAGAGAGCATCGCCCAGA	chr6:31491962-31492232	201	181181	TRUE	0.144	-0.0978813048655036	FALSE
ENSG00000204619	CGCAGGTGACTAAATTTCGA	chr6:31497604-31498618	89	181293	TRUE	0.144	0.161472343783152	FALSE
ENSG00000204619	TGTGGTTGTTCCGGTAGCTT	chr6:31598439-31599041	175	181207	TRUE	0.144	-0.112262202051509	FALSE
ENSG00000204619	AATTTAAAGATCCAATACGA	chr6:31637209-31638951	86	181296	TRUE	0.144	0.153946936675935	FALSE
ENSG00000204619	ATCCAGCTGGTAATCTTCCA	chr6:31690757-31692756	164	181218	TRUE	0.144	0.113496168280642	FALSE
ENSG00000204619	TGCGAGCGAATCAGCGGCGT	chr6:31723308-31723688	170	181212	TRUE	0.144	0.0947793450277605	FALSE
ENSG00000204619	CTTTCTCTCCACCCCTAGTT	chr6:31762763-31764032	111	181271	TRUE	0.144	0.12879600338981	FALSE
ENSG00000204619	TTCGTTCTCATGAAGTATCC	chr6:31762763-31764032	107	181275	TRUE	0.144	0.157403243797332	FALSE
ENSG00000204619	GTGAGAGGAGGGTTTAGACA	chr6:31764314-31764571	136	181246	TRUE	0.144	0.125402687784459	FALSE
ENSG00000204619	GTGCCCTGTGACGTCAAGCC	chr6:31776485-31778192	74	181308	TRUE	0.144	-0.17410808995849	FALSE
ENSG00000204619	CCCTTCAGTAGGTAATTGAC	chr6:31826877-31828644	71	181311	TRUE	0.144	0.158916732579707	FALSE
ENSG00000204619	CATTTATGGCGGCGCCGGGT	chr6:31834234-31835425	79	181303	TRUE	0.144	0.137239320786808	FALSE
ENSG00000204619	CCGCCATCGCCGCTTGCGCT	chr6:31896953-31898663	129	181253	TRUE	0.144	0.118257996572155	FALSE
ENSG00000204619	AACGATGACGTAGCGAGGAG	chr6:31958452-31959632	34	181348	TRUE	0.144	-0.249924358131265	FALSE
ENSG00000204619	GAGAGCGTGAACTATCGCTG	chr6:31958452-31959632	121	181261	TRUE	0.144	0.129769155366776	FALSE
ENSG00000204619	AGCCTTATCCACCGTATCTC	chr6:32113813-32114430	47	181335	TRUE	0.144	-0.245602110096066	FALSE
ENSG00000204619	CAATTCTTGGTTCCAACTTA	chr6:32195086-32195317	164	181218	TRUE	0.144	0.114913279129822	FALSE
ENSG00000204619	TTCCAAAAAAGTCCGGAAGG	chr6:32475226-32476196	62	181320	TRUE	0.144	-0.201366745805947	FALSE
ENSG00000204619	TCCCTTTGCTCACCTCCACC	chr6:32692104-32692347	82	181300	TRUE	0.144	0.16800597700172	FALSE
ENSG00000204619	ACGCTCACCTTGCCGCTGCA	chr6:32761119-32761904	115	181267	TRUE	0.144	0.127977299600662	FALSE
ENSG00000204619	CAAAACTCTTCTATCTTGAT	chr6:32816993-32817234	94	181288	TRUE	0.144	-0.14434055623932	FALSE
ENSG00000204619	GCACCTGAGGCCTGACGTCA	chr6:32861089-32861520	193	181189	TRUE	0.144	-0.110665761872675	FALSE
ENSG00000204619	CTTACTCCAGTCCCGAAGGA	chr6:32937142-32937447	38	181344	TRUE	0.144	0.229466651974584	FALSE
ENSG00000204619	TGTGTCCTGCCCCCGAGGTT	chr6:32984455-32985094	213	181169	TRUE	0.144	0.0863912247261095	FALSE
ENSG00000204619	CTTGCTCAATATTCTTTGAC	chr6:33082767-33083042	79	181303	TRUE	0.144	0.152064312569594	FALSE
ENSG00000204619	CTGCCATAGTTACAGTCTAT	chr6:33116430-33118817	107	181275	TRUE	0.144	0.158460868948762	FALSE
ENSG00000204632	AATCGGTGCCGCCGCGGTCC	chr6:29887280-29888879	9	28058	TRUE	0.144	-0.730624573628631	FALSE
ENSG00000204632	ACGCACCAGGCGCACACCGT	chr6:30163042-30164114	27	28040	TRUE	0.144	0.415730033476081	FALSE
ENSG00000204632	TCTGCCTAGATAACGCGACG	chr6:30357430-30358526	3	28064	TRUE	0.144	-1.21721298116332	FALSE
ENSG00000204632	AAGTAGTAAGTACATCTCTT	chr6:30508894-30509757	17	28050	TRUE	0.144	0.431590432665641	FALSE
ENSG00000204632	GAAGTTGTGGTAAACTGTAG	chr6:30508894-30509757	26	28041	TRUE	0.144	-0.442208634797025	FALSE
ENSG00000204632	CTGAGGGCACTCCCCTCACT	chr6:30541492-30542052	8	28059	TRUE	0.144	-0.686215408603993	FALSE
ENSG00000204632	AGCCCAACCAAGAGGCCTCT	chr6:30682129-30682401	18	28049	TRUE	0.144	0.575563797286791	FALSE
ENSG00000204632	AGGCTTATTTATATACCATA	chr6:30799159-30799421	9	28058	TRUE	0.144	-0.770692645645825	FALSE
ENSG00000204632	TGTTAGGTATCATTTCCTGG	chr6:30966261-30966461	29	28038	TRUE	0.144	0.357069068597494	FALSE
ENSG00000204632	ATGAGTCAACTGTTGGCTAC	chr6:30974157-30976681	15	28052	TRUE	0.144	0.498395235393621	FALSE
ENSG00000204632	CTCTGGGCCAATGCCTGGTT	chr6:31058176-31058760	16	28051	TRUE	0.144	0.512855623197494	FALSE
ENSG00000204632	CAGGAGGGAGGCCAACGCAA	chr6:31121455-31121665	42	28025	TRUE	0.144	0.314947364237647	FALSE
ENSG00000204632	TTCTCACCCGGTCCAATGCA	chr6:31122864-31123588	17	28050	TRUE	0.144	0.507638252874207	FALSE
ENSG00000204632	GGTCCCGGCAGAGGCATAGG	chr6:31131382-31133381	18	28049	TRUE	0.144	0.563920990642873	FALSE
ENSG00000204632	TTCTACTGCGCATGTGCCAT	chr6:31131382-31133381	14	28053	TRUE	0.144	-0.452232912984463	FALSE
ENSG00000204632	TAATGTCCAGTCATCATGCT	chr6:31204790-31205139	21	28046	TRUE	0.144	0.523709764644064	FALSE
ENSG00000204632	CATGACCAGTACGCCTACGA	chr6:31355791-31357656	22	28045	TRUE	0.144	0.413568962087545	FALSE
ENSG00000204632	TGAAGTGGCGGGACCCTAAG	chr6:31399621-31400348	28	28039	TRUE	0.144	0.418260822990122	FALSE
ENSG00000204632	TGATCACAGGGCCAAGGAGG	chr6:31402804-31402980	25	28042	TRUE	0.144	0.390212024389039	FALSE
ENSG00000204632	GTCAGTCATCAGGAGCTAGC	chr6:31416045-31417027	14	28053	TRUE	0.144	0.516074959732644	FALSE
ENSG00000204632	GCCTCCCACAGCGCCACTGG	chr6:31475434-31475678	30	28037	TRUE	0.144	-0.364027270574356	FALSE
ENSG00000204632	AGTAATGCATAACGGTGTGA	chr6:31510507-31513057	7	28060	TRUE	0.144	-0.704569692697349	FALSE
ENSG00000204632	CTTTGTATCCCTTGTAACCT	chr6:31525859-31526473	5	28062	TRUE	0.144	-0.955358364909158	FALSE
ENSG00000204632	GCTAGTGTTAGGGCCTGCGC	chr6:31533582-31537581	9	28058	TRUE	0.144	-0.710541161617276	FALSE
ENSG00000204632	GGAAAGAGTCCAATCCCCCC	chr6:31533582-31537581	29	28038	TRUE	0.144	0.446671669389773	FALSE
ENSG00000204632	TTTCGTCGTTACTTGTCTGC	chr6:31548048-31548524	13	28054	TRUE	0.144	0.641461087855499	FALSE
ENSG00000204632	TAGAAGGCCATCTGGTGGCA	chr6:31551431-31551649	8	28059	TRUE	0.144	-0.778745661733059	FALSE
ENSG00000204632	GACCTGAAAATACGTGGAGC	chr6:31570582-31572581	13	28054	TRUE	0.144	0.518948006185944	FALSE
ENSG00000204632	CGCAGTTACCGAGAGTTTCG	chr6:31631181-31632983	12	28055	TRUE	0.144	0.706628240048774	FALSE
ENSG00000204632	AGTTTGCTGCAGTCACACTA	chr6:31676763-31677222	28	28039	TRUE	0.144	0.401189714080622	FALSE
ENSG00000204632	TGGTTGCCCCCTCCTGCTTA	chr6:31686527-31686872	11	28056	TRUE	0.144	-0.630926481671573	FALSE
ENSG00000204632	GGTACCAGTGAAGCCGCCGA	chr6:31689418-31689982	17	28050	TRUE	0.144	-0.508580455017773	FALSE
ENSG00000204632	GTGGGTCAGTTACGCCGACA	chr6:31794259-31796391	40	28027	TRUE	0.144	0.354075895245117	FALSE
ENSG00000204632	AGTGTCGCCCCAACGGCATG	chr6:31928642-31929979	25	28042	TRUE	0.144	0.402234811542577	FALSE
ENSG00000204632	CAGGCCGGAGTGGGGTGACC	chr6:32012313-32013264	6	28061	TRUE	0.144	-0.82338543816938	FALSE
ENSG00000204632	GAGGGAGCTGTTTGGTGGGT	chr6:32103513-32103696	27	28040	TRUE	0.144	0.398764641782592	FALSE
ENSG00000204632	GTCCGTAGACTTGGCTGCGC	chr6:32195422-32196819	7	28060	TRUE	0.144	-0.797050124819145	FALSE
ENSG00000204632	GCTCTGAGAGAAAAACGTGC	chr6:32216313-32216731	11	28056	TRUE	0.144	0.621592724782321	FALSE
ENSG00000204632	GCTCTCCAGAGCCGCCACTC	chr6:32666396-32666894	4	28063	TRUE	0.144	-0.985368415153091	FALSE
ENSG00000204632	GAACACCCTTACCCTGAAAC	chr6:32940624-32941835	15	28052	TRUE	0.144	0.498871762809055	FALSE
ENSG00000204632	CAGTTACGGTGAGGGTTGAA	chr6:32947659-32948247	23	28044	TRUE	0.144	0.4552090140349	FALSE
ENSG00000204632	TTCACTAGAGGTCCTCCCTT	chr6:32967566-32967796	15	28052	TRUE	0.144	-0.512001398761126	FALSE
ENSG00000204632	ATCCATATACTGAAGGCCCG	chr6:32999970-33000394	26	28041	TRUE	0.144	-0.419633560006738	FALSE
ENSG00000204632	CCCATAAACCAGAGAGCGAG	chr6:33009235-33009931	13	28054	TRUE	0.144	-0.565268904447922	FALSE
ENSG00000204632	CCTGACTGCCACCTGGGGAT	chr6:33029981-33030179	26	28041	TRUE	0.144	0.408640991510083	FALSE
ENSG00000204632	TGGGAAACTTCATGACGGGC	chr6:33051226-33051462	11	28056	TRUE	0.144	-0.59541615493895	FALSE
ENSG00000204632	CAGTGTTTATAGATAAAAAC	chr6:33062023-33062329	5	28062	TRUE	0.144	-0.934544534374338	FALSE
ENSG00000204632	GGGCTGATCCCACTACAGCA	chr6:33069402-33069630	35	28032	TRUE	0.144	0.368770854476353	FALSE
ENSG00000204632	GTCTGGAGACTTAGGACCTC	chr6:33178894-33179564	7	28060	TRUE	0.144	-0.790697941210124	FALSE
ENSG00000204642	GTGTCAAGAAGCATCGTCCG	chr6:29737737-29738687	25	38681	TRUE	0.144	-0.452321021933549	FALSE
ENSG00000204642	AACCCTTTAAGCTAATTCTA	chr6:29967104-29967966	21	38685	TRUE	0.144	0.4746297154078	FALSE
ENSG00000204642	TTACAGAGGCATTAGGTGTC	chr6:30149290-30149508	12	38694	TRUE	0.144	-0.617190117535221	FALSE
ENSG00000204642	CTATTGCCCTGCCATTAGCC	chr6:30195391-30195892	27	38679	TRUE	0.144	0.430927543544068	FALSE
ENSG00000204642	TGGAGTCCCAGGCTAATGGC	chr6:30195391-30195892	34	38672	TRUE	0.144	0.355980556167426	FALSE
ENSG00000204642	TCTCGTACGCTCACCGGGTT	chr6:30212915-30213890	17	38689	TRUE	0.144	-0.513331363495518	FALSE
ENSG00000204642	CCTCTACTGACAAAGCTTCA	chr6:30219237-30219674	31	38675	TRUE	0.144	0.383594720443964	FALSE
ENSG00000204642	TTGTTGGTAGGAAGCACGAA	chr6:30507742-30508763	27	38679	TRUE	0.144	-0.406565499586403	FALSE
ENSG00000204642	CTGAGGGCACTCCCCTCACT	chr6:30541492-30542052	14	38692	TRUE	0.144	-0.546781212625556	FALSE
ENSG00000204642	GTTACTGCGCATGCGTGCCG	chr6:30570784-30571978	21	38685	TRUE	0.144	-0.466547682048199	FALSE
ENSG00000204642	AAACAGGGTAAGTCAGAAGC	chr6:30670839-30671068	11	38695	TRUE	0.144	-0.640869638104886	FALSE
ENSG00000204642	GCCCACCAATGAGTCTTAAC	chr6:30725419-30726603	7	38699	TRUE	0.144	-0.761716206996141	FALSE
ENSG00000204642	GGCTGCCAAAAAAGTCCACT	chr6:30812806-30815582	35	38671	TRUE	0.144	0.315858590095541	FALSE
ENSG00000204642	CCCCACTGATGATGTCTCTT	chr6:30922506-30923027	20	38686	TRUE	0.144	0.443864609428465	FALSE
ENSG00000204642	GATGGTCTCATAAGCTGTGG	chr6:30964039-30964778	16	38690	TRUE	0.144	-0.516547935727266	FALSE
ENSG00000204642	GCTCGCTCGGCGCGAAGTTC	chr6:31157866-31159144	15	38691	TRUE	0.144	-0.541840012976218	FALSE
ENSG00000204642	ACCAGACTTGCCGATTGTTT	chr6:31178771-31179009	37	38669	TRUE	0.144	0.359084827616939	FALSE
ENSG00000204642	GACCCCTGGCCACTGTGTCC	chr6:31225249-31225486	27	38679	TRUE	0.144	0.41825151712135	FALSE
ENSG00000204642	CCAAGCCCGCTCGCTACACC	chr6:31366709-31367557	36	38670	TRUE	0.144	0.355440062272092	FALSE
ENSG00000204642	GAAATAAAATGCTGCAAGAT	chr6:31486082-31486696	27	38679	TRUE	0.144	-0.415339538320918	FALSE
ENSG00000204642	CGCGGTCGCTCACAAAATTC	chr6:31494826-31495422	38	38668	TRUE	0.144	0.366394598187103	FALSE
ENSG00000204642	CGAAGAATGCCTACGCTGCG	chr6:31619900-31621361	21	38685	TRUE	0.144	-0.440978475987804	FALSE
ENSG00000204642	AGGGCAACACGCAAGCGCCA	chr6:31665807-31669106	41	38665	TRUE	0.144	0.331519364019804	FALSE
ENSG00000204642	TACAAGATACATATTGCAGC	chr6:31749537-31749955	26	38680	TRUE	0.144	0.451632251047124	FALSE
ENSG00000204642	TGTTCTAGGAAAGTCCAATA	chr6:31937857-31939856	27	38679	TRUE	0.144	-0.394292697354751	FALSE
ENSG00000204642	TGAAATGCAGTTAGACATCC	chr6:31983861-31984064	20	38686	TRUE	0.144	0.491996486044241	FALSE
ENSG00000204642	CTCACCACTGAGGTGTAACT	chr6:32109687-32111103	26	38680	TRUE	0.144	0.502074940986719	FALSE
ENSG00000204642	GAAGCCTGCCCAACGATCGT	chr6:32177110-32178719	29	38677	TRUE	0.144	-0.380886061156159	FALSE
ENSG00000204642	TCGCCAACAATTGTGTCTCA	chr6:32204175-32204654	23	38683	TRUE	0.144	0.408612166610132	FALSE
ENSG00000204642	TCTGAACTGTCATTCTTCAA	chr6:32558427-32558954	11	38695	TRUE	0.144	-0.653404515803454	FALSE
ENSG00000204642	AGCTCCCCACTGGCTTTGTC	chr6:32589565-32590024	30	38676	TRUE	0.144	0.357130593358115	FALSE
ENSG00000204642	CCACCTTTCGTTATCTTCCC	chr6:32947659-32948247	20	38686	TRUE	0.144	0.505377150381584	FALSE
ENSG00000204642	GCGGTGTTGGGACTCTAGGG	chr6:32999970-33000394	32	38674	TRUE	0.144	0.384913970755199	FALSE
ENSG00000206337	GGGAGCAGCTTCAAGCTGTA	chr6:29758782-29759248	15	47675	TRUE	0.144	0.538761409941682	FALSE
ENSG00000206337	TCTCCTCCCAAGCATAGCAA	chr6:29758782-29759248	37	47653	TRUE	0.144	0.327739085195878	FALSE
ENSG00000206337	GGCTCGCACTCCCGGGTACT	chr6:29863832-29864500	36	47654	TRUE	0.144	0.349891126211395	FALSE
ENSG00000206337	TCTGTTTCCCAGAGTCGGGC	chr6:29964667-29966468	19	47671	TRUE	0.144	0.510518973101796	FALSE
ENSG00000206337	CATAAGCAGGCTCCATCACT	chr6:29967104-29967966	26	47664	TRUE	0.144	0.409618222068201	FALSE
ENSG00000206337	CGCAGTCCTGAGAACGCGCT	chr6:29976370-29977471	40	47650	TRUE	0.144	-0.335798323080211	FALSE
ENSG00000206337	CAAAGAGCATTTGGTATAGG	chr6:30041957-30042353	19	47671	TRUE	0.144	-0.396337546582332	FALSE
ENSG00000206337	GCCGTAACGTGACAGCGCGC	chr6:30066546-30067702	25	47665	TRUE	0.144	-0.440848933169762	FALSE
ENSG00000206337	TCACCCTGAGTCACAGAACT	chr6:30340648-30340869	13	47677	TRUE	0.144	-0.570454476173909	FALSE
ENSG00000206337	AAAGACTCGAATACTAAGAT	chr6:30507742-30508763	29	47661	TRUE	0.144	0.383560552856082	FALSE
ENSG00000206337	CCACATGGACCTCCTTAACA	chr6:30507742-30508763	63	47627	TRUE	0.144	0.261768217020181	FALSE
ENSG00000206337	ATAAAGATCATTGGCACATG	chr6:30508894-30509757	37	47653	TRUE	0.144	0.374683642150842	FALSE
ENSG00000206337	GGTTCCCTGATTAGTGCTCC	chr6:30508894-30509757	12	47678	TRUE	0.144	-0.496508647098688	FALSE
ENSG00000206337	GAATGTATCCATCTATTATG	chr6:30646459-30646765	19	47671	TRUE	0.144	0.439009566602529	FALSE
ENSG00000206337	TGTCATAGTGGGAGGACTCC	chr6:30666373-30666625	16	47674	TRUE	0.144	-0.526900043739564	FALSE
ENSG00000206337	AGGCTAGATGACAGATAGGG	chr6:30758826-30759331	7	47683	TRUE	0.144	-0.778725647169379	FALSE
ENSG00000206337	GGAACCTTCTAGGCATGGCA	chr6:30838353-30838890	22	47668	TRUE	0.144	-0.430131241876884	FALSE
ENSG00000206337	GACTGGGTCGTGCATTAGCA	chr6:31441481-31443034	30	47660	TRUE	0.144	0.386889032898674	FALSE
ENSG00000206337	ATTTCCCTTCCCTACACTAC	chr6:31475434-31475678	44	47646	TRUE	0.144	-0.344103309304266	FALSE
ENSG00000206337	GGATGGGGTGGTCGCGATGC	chr6:31497782-31499781	36	47654	TRUE	0.144	0.305350492140163	FALSE
ENSG00000206337	AAGAGGCCTATAACTAATCC	chr6:31563051-31563662	22	47668	TRUE	0.144	-0.495172460163443	FALSE
ENSG00000206337	CCACACAGTGAACCCAACTA	chr6:31762763-31764032	27	47663	TRUE	0.144	-0.365342494213711	FALSE
ENSG00000206337	GCATGCCAGGTCGTTCACTG	chr6:31877029-31879215	23	47667	TRUE	0.144	-0.413319100636847	FALSE
ENSG00000206337	CTTGGCACGCACGCGCAAAC	chr6:31901422-31902703	12	47678	TRUE	0.144	-0.450523607235177	FALSE
ENSG00000206337	ACAGCGATCTGTGACAACGG	chr6:31945607-31951356	23	47667	TRUE	0.144	-0.452090000607145	FALSE
ENSG00000206337	GAGCAGGACCCGGTGCTGGT	chr6:31983861-31984064	21	47669	TRUE	0.144	-0.414882427835441	FALSE
ENSG00000206337	GTCACCACATATTCTACGCC	chr6:32087832-32091781	20	47670	TRUE	0.144	-0.468358406856862	FALSE
ENSG00000206337	CAGCCTTTACCCCGTGGCCA	chr6:32209987-32210755	32	47658	TRUE	0.144	-0.364507287047574	FALSE
ENSG00000206337	GTGCCTGTTTCAAGAACAGC	chr6:32228902-32229682	22	47668	TRUE	0.144	-0.488023392015633	FALSE
ENSG00000206337	AGCTTCTTTACGCGGTGAGT	chr6:32413296-32413959	6	47684	TRUE	0.144	-0.953814714381108	FALSE
ENSG00000206337	CCTGTGCATATGCTGGGCCA	chr6:32622509-32622789	38	47652	TRUE	0.144	0.360642640321685	FALSE
ENSG00000206337	TCATTGCGGGTTGCAAGCGC	chr6:32853059-32854603	11	47679	TRUE	0.144	-0.582051622458519	FALSE
ENSG00000206337	GTCACACGCATGTGCAGCTC	chr6:32861089-32861520	42	47648	TRUE	0.144	0.31343086510278	FALSE
ENSG00000206337	AGCCGTAGTGCGCAGGCGTC	chr6:32968139-32970511	24	47666	TRUE	0.144	-0.4696683242606	FALSE
ENSG00000206337	AGGCAGCAGAACGTTTCCAG	chr6:32999970-33000394	15	47675	TRUE	0.144	-0.540534869828496	FALSE
ENSG00000206337	GCTGGAGACCGTGGATTCAG	chr6:33029981-33030179	47	47643	TRUE	0.144	0.284509477402454	FALSE
ENSG00000206337	GGAGAACTCATCCAGGCCTG	chr6:33029981-33030179	48	47642	TRUE	0.144	0.292635211567084	FALSE
ENSG00000206337	CCTCGGCGCTGCCGGATGAG	chr6:33116430-33118817	8	47682	TRUE	0.144	-0.758730442799292	FALSE
ENSG00000206337	CAGGAAGCAGTCCCACTGAC	chr6:33183035-33183424	12	47678	TRUE	0.144	-0.604851512236608	FALSE
ENSG00000206337	CAGAGGCCTAACCATTAAGA	chr6:33197523-33197806	46	47644	TRUE	0.144	-0.305784542468794	FALSE
ENSG00000206344	GAGGCACGCTATCCTAGGGG	chr6:29748405-29749554	6	6587	TRUE	0.144	1.02298742653102	FALSE
ENSG00000206344	GCCTTTACCAAAATCCCCGC	chr6:29827334-29828897	7	6586	TRUE	0.144	0.787732631202789	FALSE
ENSG00000206344	GCACTGCTTCTGCGCCCAGG	chr6:29847861-29848382	8	6585	TRUE	0.144	0.766898927853774	FALSE
ENSG00000206344	TTTGGATGAGTCGCTCCCCA	chr6:29976370-29977471	7	6586	TRUE	0.144	0.813846385036917	FALSE
ENSG00000206344	GGTGAGTTCTGAAGGCCCCT	chr6:30464762-30464931	3	6590	TRUE	0.144	-1.21580604646829	FALSE
ENSG00000206344	TAAGGACGCTATTGCTGTGG	chr6:30515789-30516822	5	6588	TRUE	0.144	1.04572435672894	FALSE
ENSG00000206344	CTGACGTCACCTGGTCCAGA	chr6:30781581-30782706	6	6587	TRUE	0.144	0.791140698946195	FALSE
ENSG00000206344	CCGGGGAAACTGTCCAAGAC	chr6:30838353-30838890	6	6587	TRUE	0.144	0.7589531765628	FALSE
ENSG00000206344	CCTACGCACCCCGAATGGTG	chr6:31144857-31146857	6	6587	TRUE	0.144	1.00008700282522	FALSE
ENSG00000206344	GGCCCGGCCCTGGTTGGCTT	chr6:31558164-31558469	7	6586	TRUE	0.144	0.966444593828029	FALSE
ENSG00000206344	AAGTGGAAGGCAACGACACA	chr6:31618257-31620457	7	6586	TRUE	0.144	0.836543258795925	FALSE
ENSG00000206344	AGGCTCTCGGGGCTCGTCAG	chr6:31639340-31639728	3	6590	TRUE	0.144	-1.18961062134503	FALSE
ENSG00000206344	GGAAAGTGCGAACCGCGCGT	chr6:31680584-31681602	9	6584	TRUE	0.144	0.74542645412965	FALSE
ENSG00000206344	AGGGACGCGCGCGCCTGGTA	chr6:31775257-31778081	10	6583	TRUE	0.144	0.666156050065922	FALSE
ENSG00000206344	ACAGAAGCGGAAGATCGTCC	chr6:31945607-31951356	5	6588	TRUE	0.144	0.967992802351223	FALSE
ENSG00000206344	CCCTGAATGTGACTCATAGC	chr6:31948750-31949416	4	6589	TRUE	0.144	1.00373600611029	FALSE
ENSG00000206344	GCTGGGTCCCTTGTAGTGCT	chr6:32204175-32204654	6	6587	TRUE	0.144	0.902288661272292	FALSE
ENSG00000206344	AAAATTACATAGTAAATATC	chr6:32885752-32886155	4	6589	TRUE	0.144	1.31329972961597	FALSE
ENSG00000206344	CGGAGTTGGGTTACATGAGG	chr6:33009235-33009931	6	6587	TRUE	0.144	0.831668730734793	FALSE
ENSG00000206344	CCATGACTTTCATGCTTCCC	chr6:33125958-33126566	9	6584	TRUE	0.144	0.735003883244153	FALSE
ENSG00000206344	GAAACTGCTATTATTGTCCA	chr6:33125958-33126566	6	6587	TRUE	0.144	0.829358384861471	FALSE
ENSG00000206344	TAAGCTTTGCCATCTTATGA	chr6:33136422-33136837	9	6584	TRUE	0.144	0.698562229704749	FALSE
ENSG00000206503	GAAGAGAAAAGAGACCGACG	chr1:156677207-156677419	289	259392	TRUE	0.144	0.0683990235109313	FALSE
ENSG00000206503	CGTCTGTGGGGAGTAGCTAG	chr6:29791892-29793373	81	259600	TRUE	0.144	-0.127416659481198	FALSE
ENSG00000206503	GAGGTATAAGGAATAAAACA	chr6:30149290-30149508	112	259569	TRUE	0.144	0.0660648341068657	FALSE
ENSG00000206503	GGATAGCCTGTGTTATCTTT	chr6:30201759-30202174	39	259642	TRUE	0.144	-0.174640705004224	FALSE
ENSG00000206503	AACAGTTATACTCCTAACTT	chr6:30272132-30272381	142	259539	TRUE	0.144	-0.120584061707929	FALSE
ENSG00000206503	ACTAGTGGATTCCGGCGAGG	chr6:30453099-30454130	241	259440	TRUE	0.144	-0.0472411595346847	FALSE
ENSG00000206503	AGGATGGACAATTAGATCAC	chr6:30483757-30483993	128	259553	TRUE	0.144	-0.0745558835870233	FALSE
ENSG00000206503	TCCCAAAGGCGAGTCTCTAC	chr6:30562461-30563161	76	259605	TRUE	0.144	-0.141424907710791	FALSE
ENSG00000206503	ACCCAACACTAACCTGGCTA	chr6:30598724-30599913	329	259352	TRUE	0.144	-0.058685760700401	FALSE
ENSG00000206503	ACTGATACCCAACACTAACC	chr6:30598724-30599913	272	259409	TRUE	0.144	0.0843428821974253	FALSE
ENSG00000206503	TCTCCATTAAAAAGGGCCTG	chr6:30615799-30616364	115	259566	TRUE	0.144	-0.103457994825124	FALSE
ENSG00000206503	ACAAAAATTCCGCGCGCGAG	chr6:30721303-30721829	83	259598	TRUE	0.144	0.101154178835311	FALSE
ENSG00000206503	GGCTGTGACTGCTTTATCAC	chr6:30812806-30815582	89	259592	TRUE	0.144	-0.103885279594107	FALSE
ENSG00000206503	ATGCAGGCAGGTGATTCTCC	chr6:30840712-30841135	50	259631	TRUE	0.144	0.091075462348611	FALSE
ENSG00000206503	CGGCCACTCCTTTGAGTGAC	chr6:31053801-31054266	103	259578	TRUE	0.144	-0.092360518899778	FALSE
ENSG00000206503	GTATCCCCCAGGGCAACCCC	chr6:31142479-31142749	196	259485	TRUE	0.144	-0.0837275164664688	FALSE
ENSG00000206503	CATAAGCTCTGCGTATAACC	chr6:31180432-31187807	94	259587	TRUE	0.144	-0.107397289119707	FALSE
ENSG00000206503	AACACACCTGTAGGAGGTAC	chr6:31246063-31246842	76	259605	TRUE	0.144	-0.116525740348312	FALSE
ENSG00000206503	AAATGCTGCAAGAATGGGGT	chr6:31389100-31389716	113	259568	TRUE	0.144	0.102623116421848	FALSE
ENSG00000206503	GAGGAGAGCACGCAAGGAAT	chr6:31395558-31396207	190	259491	TRUE	0.144	-0.0851063160066947	FALSE
ENSG00000206503	TCTCACGGGTTTCATTCAGT	chr6:31497782-31499781	199	259482	TRUE	0.144	0.067452314050974	FALSE
ENSG00000206503	CCTCCTTTCTTGGGACCCGG	chr6:31498750-31499105	214	259467	TRUE	0.144	-0.0504472394461377	FALSE
ENSG00000206503	GGGCTGGAAAGTCCGTATAC	chr6:31570582-31572581	252	259429	TRUE	0.144	-0.0630879718686339	FALSE
ENSG00000206503	CGTGACTTATCCAGCCCACA	chr6:31717532-31717882	215	259466	TRUE	0.144	-0.0767448845761765	FALSE
ENSG00000206503	GCCCCAATAGGAAACATAAG	chr6:31737471-31737868	112	259569	TRUE	0.144	0.0966060471225214	FALSE
ENSG00000206503	TGGTCTGGCTAGGACAGTAG	chr6:31772888-31773174	64	259617	TRUE	0.144	-0.156705411500643	FALSE
ENSG00000206503	CCCATAGCGAGCGGCTATGA	chr6:31794259-31796391	62	259619	TRUE	0.144	0.155803694443823	FALSE
ENSG00000206503	AGGACGAGGTGCAGCGCGAG	chr6:31817239-31817580	112	259569	TRUE	0.144	0.0835608374694754	FALSE
ENSG00000206503	CAGGAGTGATTCTCGGTTGC	chr6:31821432-31823431	136	259545	TRUE	0.144	-0.0944028948520459	FALSE
ENSG00000206503	GGTCTACTGAAAAGCTAATC	chr6:31923019-31923477	94	259587	TRUE	0.144	-0.122494606029565	FALSE
ENSG00000206503	CCCTCAGAACGTGAATATCT	chr6:31927370-31928524	185	259496	TRUE	0.144	-0.0570525749225368	FALSE
ENSG00000206503	CAATGTGAGCTTCGAGTGTG	chr6:31928642-31929979	160	259521	TRUE	0.144	-0.0870892288373546	FALSE
ENSG00000206503	TCCCGGGGCTGGTATCGATC	chr6:31971319-31972880	97	259584	TRUE	0.144	0.0939230762669898	FALSE
ENSG00000206503	GCCACCCGGTCGACGCCTTC	chr6:32087237-32088177	135	259546	TRUE	0.144	-0.0920907583875956	FALSE
ENSG00000206503	CATTAAATGCGAAACATCCA	chr6:32146482-32148481	47	259634	TRUE	0.144	0.135458111104296	FALSE
ENSG00000206503	AGCTGGGTCCCTTGTAGTGC	chr6:32204175-32204654	139	259542	TRUE	0.144	-0.0806380240441547	FALSE
ENSG00000206503	GTGAGAAGAACAAGGCTCTA	chr6:32228902-32229682	129	259552	TRUE	0.144	-0.0610339810096741	FALSE
ENSG00000206503	GCCGCCTGGCGGTTACGAGG	chr6:32254668-32256056	220	259461	TRUE	0.144	0.0584280108257405	FALSE
ENSG00000206503	CTGCATTATTCATGATGTAC	chr6:32324390-32324675	102	259579	TRUE	0.144	-0.0868143062890772	FALSE
ENSG00000206503	CGGCGAGGTGAGCATGGTGG	chr6:32521797-32522141	187	259494	TRUE	0.144	0.0609033098189684	FALSE
ENSG00000206503	ACTACGAGGTGGCGTTCCGC	chr6:32664796-32665308	100	259581	TRUE	0.144	-0.0850267485036653	FALSE
ENSG00000206503	CGAAGCGCGCGTACTCCTCT	chr6:32664796-32665308	98	259583	TRUE	0.144	-0.118753581982944	FALSE
ENSG00000206503	ATCATCGGCCCAGCGATGCA	chr6:32796677-32797916	83	259598	TRUE	0.144	-0.0763959476793485	FALSE
ENSG00000206503	AACTGTTAGGCCTGTAGACC	chr6:32982865-32983834	177	259504	TRUE	0.144	-0.0629473665098894	FALSE
ENSG00000206503	AGAGCTTTCTGAATCTTTCT	chr6:33062023-33062329	126	259555	TRUE	0.144	-0.0751847594792712	FALSE
ENSG00000206503	GCCGAACTGCCATTCTTGGA	chr6:33075566-33076192	236	259445	TRUE	0.144	-0.0606224709198422	FALSE
ENSG00000206503	AGTTAAGGCCTGATACCCAA	chr6:33082767-33083042	59	259622	TRUE	0.144	0.11806910525736	FALSE
ENSG00000206503	GAAGACGGAGCGGAGTAGAC	chr6:33183035-33183424	42	259639	TRUE	0.144	0.115203488295084	FALSE
ENSG00000213654	TCGGAGCCAGTCCCCGCATT	chr6:29748405-29749554	38	87468	TRUE	0.144	-0.31695081964878	FALSE
ENSG00000213654	TGAGCACCATCCTCGGCGTC	chr6:29887280-29888879	50	87456	TRUE	0.144	-0.264952092711369	FALSE
ENSG00000213654	CAAACCTCCCCGTAGCGTCG	chr6:30074348-30076389	55	87451	TRUE	0.144	0.257593740086463	FALSE
ENSG00000213654	CCGGCCCATGCGCGTACCAC	chr6:30074348-30076389	77	87429	TRUE	0.144	0.218180872207877	FALSE
ENSG00000213654	CCCTGCGGCTGGACCGGACG	chr6:30214044-30214752	44	87462	TRUE	0.144	0.283296190977936	FALSE
ENSG00000213654	TTCTAAATAGAGACCCAGAA	chr6:30340648-30340869	30	87476	TRUE	0.144	-0.334671442478668	FALSE
ENSG00000213654	ATGATGCTGGGAGGTCATTC	chr6:30508894-30509757	60	87446	TRUE	0.144	0.255209170369264	FALSE
ENSG00000213654	TAACACCAAACTGAGTAAAT	chr6:30508894-30509757	85	87421	TRUE	0.144	0.240690574086803	FALSE
ENSG00000213654	CTCTGTGAAGAACTACGACT	chr6:30515018-30515605	94	87412	TRUE	0.144	0.190394869928176	FALSE
ENSG00000213654	AGACTACAAGCGGGAGGTGT	chr6:30590211-30591236	31	87475	TRUE	0.144	-0.333532736813811	FALSE
ENSG00000213654	TACACAAAGCGACCAAATGC	chr6:30614391-30614769	39	87467	TRUE	0.144	0.291000274069517	FALSE
ENSG00000213654	GTGCAAACGCGACGGCAGGA	chr6:30719778-30720487	49	87457	TRUE	0.144	0.264888293313581	FALSE
ENSG00000213654	CTAGACCTCACGTCACCATA	chr6:30767368-30767935	106	87400	TRUE	0.144	0.203829851878741	FALSE
ENSG00000213654	CTCAAGCTGGACTATAAATT	chr6:30875359-30875732	42	87464	TRUE	0.144	0.294529002089282	FALSE
ENSG00000213654	TAACGGCGCGTGTAACCGGC	chr6:30907744-30908674	22	87484	TRUE	0.144	0.415333912412022	FALSE
ENSG00000213654	TAATGACTCAGTTCCCACTG	chr6:31202775-31203156	18	87488	TRUE	0.144	-0.485039295489107	FALSE
ENSG00000213654	ACGATCAGGTTTCTCTCTTC	chr6:31268128-31268420	36	87470	TRUE	0.144	-0.314359892918318	FALSE
ENSG00000213654	CTGTGAGAATCTAGCCCATC	chr6:31396975-31397224	56	87450	TRUE	0.144	0.252529213886059	FALSE
ENSG00000213654	CTCCTGTGAATGGCATTGGA	chr6:31498750-31499105	40	87466	TRUE	0.144	-0.263249687913072	FALSE
ENSG00000213654	TTCTTGGCTGTCACTGTAGA	chr6:31511215-31511680	53	87453	TRUE	0.144	-0.247557066165067	FALSE
ENSG00000213654	CCCTCAGTTCAGCCCTAAGA	chr6:31558756-31559619	88	87418	TRUE	0.144	0.178484988277772	FALSE
ENSG00000213654	TTTAGGCTTGTGGCTCAGAT	chr6:31568100-31568377	47	87459	TRUE	0.144	0.292006719224977	FALSE
ENSG00000213654	AGATTTCCGGCTGTTGCAGC	chr6:31578384-31578819	28	87478	TRUE	0.144	-0.348014273747809	FALSE
ENSG00000213654	GTCTTCATGGTTGATCTAAT	chr6:31613382-31615931	41	87465	TRUE	0.144	-0.27227571643888	FALSE
ENSG00000213654	ATAAACCGCCTCGTTTCCGG	chr6:31631181-31632983	32	87474	TRUE	0.144	0.318316242641993	FALSE
ENSG00000213654	CAACCCGGGTGGTGATTGCC	chr6:31643943-31644721	27	87479	TRUE	0.144	-0.386517858470847	FALSE
ENSG00000213654	TACCCAGACCGGCGCCCTGC	chr6:31643943-31644721	15	87491	TRUE	0.144	-0.510312485212626	FALSE
ENSG00000213654	AGGGGAGGACCGACGGATAC	chr6:31702534-31703582	64	87442	TRUE	0.144	-0.230732118845405	FALSE
ENSG00000213654	TCCTCGACAACCTTAGCAAG	chr6:31710646-31710912	48	87458	TRUE	0.144	0.263849270463162	FALSE
ENSG00000213654	AAAAGCCAAAGGGTAACAGT	chr6:31749537-31749955	21	87485	TRUE	0.144	-0.416625799395097	FALSE
ENSG00000213654	TTTCATGACCCAGGTAAGTG	chr6:31772888-31773174	57	87449	TRUE	0.144	0.264777680794247	FALSE
ENSG00000213654	CTGACGGGAGCGTCGTGCTC	chr6:31794259-31796391	34	87472	TRUE	0.144	-0.337888256750007	FALSE
ENSG00000213654	GAAGAGAATTACGGAGTCCC	chr6:32044972-32047303	50	87456	TRUE	0.144	0.278217762344963	FALSE
ENSG00000213654	CAGTTCTGTCCATCGTAGCC	chr6:32204175-32204654	51	87455	TRUE	0.144	0.238359949435281	FALSE
ENSG00000213654	GCCTCCTCGTAACCGCCAGG	chr6:32254668-32256056	15	87491	TRUE	0.144	0.477470098810413	FALSE
ENSG00000213654	AGCAGAGACGGGCTCACTGT	chr6:32413296-32413959	45	87461	TRUE	0.144	-0.270594418853776	FALSE
ENSG00000213654	CTTGGTGTCTGTGTGTGGCC	chr6:33049436-33049677	37	87469	TRUE	0.144	-0.334279921714581	FALSE
ENSG00000213654	CCCATGGCCACTAGGGGAAG	chr6:33069402-33069630	36	87470	TRUE	0.144	-0.308540264865734	FALSE
ENSG00000213654	GGTAGGGATAGTGTAGTGAT	chr6:33175635-33175999	21	87485	TRUE	0.144	-0.372560806469663	FALSE
ENSG00000213676	TTGGCTGCCTCTTGTAACCC	chr6:29769292-29769656	27	97777	TRUE	0.144	0.345521445408105	FALSE
ENSG00000213676	GAAGCCAATCGGTGCCGCCG	chr6:29887280-29888879	72	97732	TRUE	0.144	-0.24352587726863	FALSE
ENSG00000213676	TGAAGGACCCTACGTAGGTT	chr6:29941886-29943609	67	97737	TRUE	0.144	-0.217812899085961	FALSE
ENSG00000213676	CTCTGCCTGTTCCTCCGCCA	chr6:29956599-29956842	90	97714	TRUE	0.144	0.191089616776943	FALSE
ENSG00000213676	TGCAACACATAGGAACACAG	chr6:30005570-30005755	41	97763	TRUE	0.144	-0.279267731912578	FALSE
ENSG00000213676	AGGCCCCGAAGGCGGTGCAT	chr6:30006203-30006475	45	97759	TRUE	0.144	-0.290553977796191	FALSE
ENSG00000213676	GCTTAGTCCCACGGGACGAA	chr6:30060535-30062064	55	97749	TRUE	0.144	0.253277946624373	FALSE
ENSG00000213676	GCCCATCTGCATCACCCTTC	chr6:30147145-30147402	65	97739	TRUE	0.144	-0.261549234672352	FALSE
ENSG00000213676	TCCTCCAGATGGCTGTGGGC	chr6:30411464-30412023	15	97789	TRUE	0.144	-0.412758477385408	FALSE
ENSG00000213676	TCTTGGGCTCAGCTCTCCCC	chr6:30464762-30464931	51	97753	TRUE	0.144	-0.258074150735236	FALSE
ENSG00000213676	TTCTCTTTATACCTCGCAAG	chr6:30466076-30467154	39	97765	TRUE	0.144	0.291731574884272	FALSE
ENSG00000213676	TCTAATTAAAATGGGCTGGA	chr6:30563246-30563598	34	97770	TRUE	0.144	0.322897278424212	FALSE
ENSG00000213676	TTTCCATCAGACTGCCTCCC	chr6:30563246-30563598	65	97739	TRUE	0.144	0.207234599294568	FALSE
ENSG00000213676	TGAGGAGCAGGCCTTGTCAC	chr6:30646459-30646765	51	97753	TRUE	0.144	-0.245312590959621	FALSE
ENSG00000213676	AAGCCCCTCTGGTGGCTGGG	chr6:30666373-30666625	72	97732	TRUE	0.144	0.221813760724852	FALSE
ENSG00000213676	CCGGAAATGCTACCCGGGTG	chr6:30682482-30683008	16	97788	TRUE	0.144	-0.475690016981949	FALSE
ENSG00000213676	ATGAGCAGCACATAAGTCGA	chr6:30767368-30767935	49	97755	TRUE	0.144	-0.272648405958774	FALSE
ENSG00000213676	ACGGAGACACTTTCCTTCTC	chr6:30818556-30818778	83	97721	TRUE	0.144	-0.221550641882626	FALSE
ENSG00000213676	AAGTTCGTGCCATGTGCAGT	chr6:30843326-30843522	75	97729	TRUE	0.144	0.252740923780664	FALSE
ENSG00000213676	CTCGCCTCTAGGGGCCCTCC	chr6:30966261-30966461	35	97769	TRUE	0.144	-0.325102853054919	FALSE
ENSG00000213676	GCCAAAACCCATAACCACTC	chr6:31001216-31001927	37	97767	TRUE	0.144	-0.314972475289006	FALSE
ENSG00000213676	CCTCTGGCCCAGCTTGCTGC	chr6:31072588-31072809	60	97744	TRUE	0.144	-0.249711280287548	FALSE
ENSG00000213676	ACGTCAGGGCCAGCTCGCTG	chr6:31079616-31080107	105	97699	TRUE	0.144	-0.179363271539107	FALSE
ENSG00000213676	GCGTCTGCAGGGGCCCCTAG	chr6:31111005-31111190	57	97747	TRUE	0.144	0.240726306105256	FALSE
ENSG00000213676	AAACCGGGTAAACGCGCCTG	chr6:31355791-31357656	80	97724	TRUE	0.144	0.205556710315374	FALSE
ENSG00000213676	TGGCAGTGATTGGAAGGACA	chr6:31396975-31397224	57	97747	TRUE	0.144	0.233895913440364	FALSE
ENSG00000213676	GGGCCAATCACGAGCGGAGA	chr6:31403053-31404177	46	97758	TRUE	0.144	0.287604187776882	FALSE
ENSG00000213676	TGGGCACACCCGGCTTTGAC	chr6:31441481-31443034	34	97770	TRUE	0.144	0.262814810829362	FALSE
ENSG00000213676	AGCTGGCCAGGATTAGTTAT	chr6:31563051-31563662	29	97775	TRUE	0.144	0.303343090594586	FALSE
ENSG00000213676	ATATGGTGGACTTCGCGAGA	chr6:31580665-31581864	143	97661	TRUE	0.144	0.14814010845167	FALSE
ENSG00000213676	TACTGTCTCGTCGGCTACCG	chr6:31580665-31581864	105	97699	TRUE	0.144	-0.190739653019245	FALSE
ENSG00000213676	TTGCTCCGGACAAAGTATCG	chr6:31609362-31610490	117	97687	TRUE	0.144	0.163805645537628	FALSE
ENSG00000213676	GTTTCATCCCCCTGTTCGAG	chr6:31631181-31632983	47	97757	TRUE	0.144	0.243067409037379	FALSE
ENSG00000213676	GGAGTCTTTCGGGTACACTC	chr6:31650807-31653131	45	97759	TRUE	0.144	-0.282466927216835	FALSE
ENSG00000213676	CATCCCCATTGGGCTCCCGG	chr6:31659112-31659495	86	97718	TRUE	0.144	-0.216868947071822	FALSE
ENSG00000213676	TGCTTCCGAACCAAGCAAGG	chr6:31659583-31660191	76	97728	TRUE	0.144	-0.224349193380965	FALSE
ENSG00000213676	CCCAAATAAAGCTCAGTCGT	chr6:31690757-31692756	64	97740	TRUE	0.144	0.228124470918159	FALSE
ENSG00000213676	CTGGTGGGGAGGCCTAGTTT	chr6:31736254-31736691	81	97723	TRUE	0.144	-0.232924060544715	FALSE
ENSG00000213676	TTGTTAGCTGGTCCTGTCAT	chr6:31737471-31737868	23	97781	TRUE	0.144	-0.424062378378453	FALSE
ENSG00000213676	AGTGAACTTGTTACAAGGCA	chr6:31747177-31747395	53	97751	TRUE	0.144	0.253380025782584	FALSE
ENSG00000213676	GTCACCATCACCACGGAATC	chr6:31765928-31766802	98	97706	TRUE	0.144	0.172368006440041	FALSE
ENSG00000213676	CCTGAGCCCCAACCCCGCCG	chr6:31851673-31852487	61	97743	TRUE	0.144	0.237963182782657	FALSE
ENSG00000213676	AGATTCAGACTGAAGTTCAA	chr6:31855366-31855668	30	97774	TRUE	0.144	-0.308028813038234	FALSE
ENSG00000213676	CTCCTGCTTACAATTTCCGT	chr6:31898032-31900031	63	97741	TRUE	0.144	0.265580945278991	FALSE
ENSG00000213676	GGCAACCCTTAGGGCTGTTC	chr6:31952224-31952653	41	97763	TRUE	0.144	0.262631888063255	FALSE
ENSG00000213676	TGAAATGCAGTTAGACATCC	chr6:31983861-31984064	39	97765	TRUE	0.144	0.297634522316567	FALSE
ENSG00000213676	ATTTGCGACACGGGCTACAG	chr6:32095446-32097270	43	97761	TRUE	0.144	-0.290873618924997	FALSE
ENSG00000213676	CCCTGGTAGAAACTGAGCAT	chr6:32116811-32117036	33	97771	TRUE	0.144	-0.34405976528274	FALSE
ENSG00000213676	TTTCTCTCAAGGCCGAAGTT	chr6:32162807-32166231	45	97759	TRUE	0.144	0.272051318810478	FALSE
ENSG00000213676	AGCTGGGTCCCTTGTAGTGC	chr6:32204175-32204654	40	97764	TRUE	0.144	-0.321704601915103	FALSE
ENSG00000213676	ACCCAGACTAAAAATGGAGG	chr6:32216313-32216731	35	97769	TRUE	0.144	-0.302540427238951	FALSE
ENSG00000213676	TCTCCCCCTTAAAAACAATC	chr6:32288494-32288971	11	97793	TRUE	0.144	-0.657532789845715	FALSE
ENSG00000213676	AACAAGCATCCGGCGAGGGC	chr6:32413296-32413959	21	97783	TRUE	0.144	-0.386434130989725	FALSE
ENSG00000213676	TAGAACTGTGCTAAAGGACA	chr6:32700385-32701020	23	97781	TRUE	0.144	-0.302307104280074	FALSE
ENSG00000213676	TCTAGACCTGCCAAGGGGCC	chr6:32785828-32786407	23	97781	TRUE	0.144	-0.43495871060924	FALSE
ENSG00000213676	GCAAGGACCCTGCTCTTATG	chr6:32857713-32857900	74	97730	TRUE	0.144	0.190889036563475	FALSE
ENSG00000213676	GGGTCTGCAGCGTGAAAATC	chr6:32967566-32967796	58	97746	TRUE	0.144	0.24580876737187	FALSE
ENSG00000213676	GGTGGATGCAAACCACAAGA	chr6:32999970-33000394	50	97754	TRUE	0.144	-0.259261839137027	FALSE
ENSG00000213676	TATTACAACACTCTTAAGTT	chr6:33062023-33062329	27	97777	TRUE	0.144	0.387551724723362	FALSE
ENSG00000213719	AACAATCAGGCTGACAGTAG	chr6:29758038-29758251	248	262792	TRUE	0.144	0.0411276872777036	FALSE
ENSG00000213719	GGCCCCAAGGGTCATATTTC	chr6:29758782-29759248	148	262892	TRUE	0.144	-0.0570232148886296	FALSE
ENSG00000213719	CGCCCTCTACCTTGTGGCGT	chr6:29850094-29850626	317	262723	TRUE	0.144	0.046591975034425	FALSE
ENSG00000213719	CGTGACTGTTCTCTCCACAG	chr6:29924848-29925041	71	262969	TRUE	0.144	0.0536851082720515	FALSE
ENSG00000213719	AACGACAAAACCCGGGAACT	chr6:29964667-29966468	69	262971	TRUE	0.144	-0.0800896639952988	FALSE
ENSG00000213719	GTTAAGAGCCTAAGCACTAA	chr6:30013249-30013883	108	262932	TRUE	0.144	0.0553130195426634	FALSE
ENSG00000213719	GACCAACCCCCACGACGCTA	chr6:30074348-30076389	112	262928	TRUE	0.144	0.0795663813689789	FALSE
ENSG00000213719	GAGGTATAAGGAATAAAACA	chr6:30149290-30149508	114	262926	TRUE	0.144	-0.0820687263157129	FALSE
ENSG00000213719	TTGGGCATGGTGTGATGAGC	chr6:30272132-30272381	132	262908	TRUE	0.144	-0.0621798618618516	FALSE
ENSG00000213719	GGATGCAGAGCTTTAGCAGC	chr6:30363554-30363784	110	262930	TRUE	0.144	-0.0706010002868922	FALSE
ENSG00000213719	ATTGAGCGCTCTCAGGCACT	chr6:30396705-30398221	129	262911	TRUE	0.144	0.0480705846085021	FALSE
ENSG00000213719	AGGAAACACCTGTCGCGGGA	chr6:30481175-30482541	126	262914	TRUE	0.144	0.0619423598488806	FALSE
ENSG00000213719	TGGATCCCACTACCACATAG	chr6:30495980-30497165	190	262850	TRUE	0.144	0.0543410590947992	FALSE
ENSG00000213719	GAGGGACGTGTGACTAGCCA	chr6:30508894-30509757	138	262902	TRUE	0.144	0.0495930976575769	FALSE
ENSG00000213719	TCCAGCGCGGCTTACGCTGT	chr6:30515789-30516822	109	262931	TRUE	0.144	0.042460339071126	FALSE
ENSG00000213719	GCTACGACCCAAATCGGTGA	chr6:30555370-30557804	100	262940	TRUE	0.144	0.0612566881336161	FALSE
ENSG00000213719	TTTGCGGAGAGCGTTGGATC	chr6:30616759-30618138	84	262956	TRUE	0.144	-0.0634820033679446	FALSE
ENSG00000213719	AGCTTCTTCACAGGCGTTGG	chr6:30652776-30653012	117	262923	TRUE	0.144	-0.0381248440781983	FALSE
ENSG00000213719	TGCTGCATTGGGAAAATGCT	chr6:30758826-30759331	87	262953	TRUE	0.144	0.0599026989805251	FALSE
ENSG00000213719	TTTACACGCATACCCAATCT	chr6:30790763-30791280	195	262845	TRUE	0.144	0.0456239441835127	FALSE
ENSG00000213719	TGTTGCCTACAGATTGTTGA	chr6:30795771-30796496	137	262903	TRUE	0.144	0.0565686209457565	FALSE
ENSG00000213719	GGAATCTTCGTTATATGACG	chr6:30821832-30824781	77	262963	TRUE	0.144	-0.0729777782187444	FALSE
ENSG00000213719	TACATAAATCTTTCCTTGGT	chr6:30837850-30838025	97	262943	TRUE	0.144	0.0580228990703811	FALSE
ENSG00000213719	CTTCTCCCAAGTGCATAGGC	chr6:30843326-30843522	451	262589	TRUE	0.144	-0.0183327215067672	FALSE
ENSG00000213719	TGTGTAGCCTGGAATCAGTC	chr6:30843326-30843522	69	262971	TRUE	0.144	-0.0798125964544019	FALSE
ENSG00000213719	ATCCCACCTCCCAATGTCAC	chr6:30915349-30915863	139	262901	TRUE	0.144	-0.0529646001042661	FALSE
ENSG00000213719	AGAGGCTGCAACAATAGTTG	chr6:30964039-30964778	97	262943	TRUE	0.144	0.0661491249330384	FALSE
ENSG00000213719	AATTGTTCCTTCCTCTCAGT	chr6:31021855-31022378	143	262897	TRUE	0.144	-0.0469371351797703	FALSE
ENSG00000213719	GTCTCAAGGTGGAGATCTGA	chr6:31042790-31043131	167	262873	TRUE	0.144	0.0570016880579027	FALSE
ENSG00000213719	ACTCAAAGGAGTGGCCGGGC	chr6:31053801-31054266	73	262967	TRUE	0.144	-0.0558826829092007	FALSE
ENSG00000213719	AATTGATCACCCTGACATCT	chr6:31057464-31057857	158	262882	TRUE	0.144	-0.0543785762546234	FALSE
ENSG00000213719	GCTATCCCCATCCTTCACAA	chr6:31111005-31111190	93	262947	TRUE	0.144	-0.0637714659582675	FALSE
ENSG00000213719	CGCCCCCAGACCTTAACCAA	chr6:31131382-31133381	190	262850	TRUE	0.144	-0.0595071569880394	FALSE
ENSG00000213719	TCCCTTGTAAAGGCCAGGCA	chr6:31192567-31192812	171	262869	TRUE	0.144	-0.0461939189415315	FALSE
ENSG00000213719	GCATGTACGGCTGCGACGTG	chr6:31355791-31357656	187	262853	TRUE	0.144	0.0439637963222204	FALSE
ENSG00000213719	CTCCACCACCAGTGGCGCTG	chr6:31475434-31475678	136	262904	TRUE	0.144	-0.0614995172189152	FALSE
ENSG00000213719	CTGCCCATCTTACGGCGCCC	chr6:31497782-31499781	329	262711	TRUE	0.144	0.048177926837945	FALSE
ENSG00000213719	GGAACCCCACTCACCAGCGG	chr6:31497782-31499781	205	262835	TRUE	0.144	0.0412773021931274	FALSE
ENSG00000213719	AGACCCCACTACCATCGCCC	chr6:31559695-31560201	164	262876	TRUE	0.144	0.0310657834656149	FALSE
ENSG00000213719	CCGATGAAGGGGATATATAA	chr6:31570582-31572581	187	262853	TRUE	0.144	-0.046995877321832	FALSE
ENSG00000213719	GACCTGAGCGTCCGGGCCCA	chr6:31571859-31572562	231	262809	TRUE	0.144	0.0515318170478745	FALSE
ENSG00000213719	CTCCCTGCTCCGATTCCGAG	chr6:31573932-31575931	256	262784	TRUE	0.144	0.0509700305501877	FALSE
ENSG00000213719	CATCGGGGATCAAAGTTCAT	chr6:31628282-31630281	246	262794	TRUE	0.144	-0.0354522004482263	FALSE
ENSG00000213719	AAGCCTGTAGTCCCCACTTG	chr6:31658396-31658559	288	262752	TRUE	0.144	0.0579760417855777	FALSE
ENSG00000213719	CTCAAAATAGGCCACACATC	chr6:31687457-31687620	138	262902	TRUE	0.144	-0.0739392258222109	FALSE
ENSG00000213719	AGCTAATCGGGAGTGCCGAG	chr6:31923019-31923477	147	262893	TRUE	0.144	-0.044387082059905	FALSE
ENSG00000213719	ACAGCGATCTGTGACAACGG	chr6:31945607-31951356	149	262891	TRUE	0.144	-0.0491082183530507	FALSE
ENSG00000213719	GTCTGGGGTTGTGTCGGTCA	chr6:32012313-32013264	114	262926	TRUE	0.144	0.0700013381143059	FALSE
ENSG00000213719	GCCTGCCACGAAGCCCGTAG	chr6:32081168-32081577	98	262942	TRUE	0.144	0.061329016992933	FALSE
ENSG00000213719	CCGCGACCTCTACAGTCGCG	chr6:32095446-32097270	116	262924	TRUE	0.144	0.0607838583276363	FALSE
ENSG00000213719	TAAGGACATCTACTAACGAA	chr6:32113813-32114430	129	262911	TRUE	0.144	0.0587645175572051	FALSE
ENSG00000213719	CAGCGTAGCCCCACAAAGCC	chr6:32204175-32204654	129	262911	TRUE	0.144	0.0648729699904038	FALSE
ENSG00000213719	CCCTCATGGTTGGGTTAAAC	chr6:32212080-32212272	57	262983	TRUE	0.144	0.0811033557525622	FALSE
ENSG00000213719	GCCCCTGCGGCGTCACCGCG	chr6:32664796-32665308	130	262910	TRUE	0.144	0.0491416303898227	FALSE
ENSG00000213719	AGAGGGCGTTGCAAGCCTGG	chr6:32692104-32692347	304	262736	TRUE	0.144	-0.0311549535896276	FALSE
ENSG00000213719	ACATCACCTGGCTGAGCAAT	chr6:32745672-32745953	194	262846	TRUE	0.144	0.0422602697101659	FALSE
ENSG00000213719	GAAAGCCCCTCGTTAAACTT	chr6:32796677-32797916	93	262947	TRUE	0.144	-0.0795485033983407	FALSE
ENSG00000213719	CTTGTGTGGAGCCGAGGATA	chr6:32819787-32820652	209	262831	TRUE	0.144	-0.0487301095029427	FALSE
ENSG00000213719	CGGAGTTGGGTTACATGAGG	chr6:33009235-33009931	173	262867	TRUE	0.144	-0.0541742921549382	FALSE
ENSG00000213719	GGTGTCATTGCTTAGGATGG	chr6:33170110-33170273	172	262868	TRUE	0.144	0.0506919664800973	FALSE
ENSG00000213722	ACCTGTCAGACGATATGGTG	chr6:29917733-29918203	255	228943	TRUE	0.144	0.0781216680469798	FALSE
ENSG00000213722	GTGTATAGAAATGTATGCCC	chr6:29967104-29967966	42	229156	TRUE	0.144	-0.178640812670171	FALSE
ENSG00000213722	TGAGTGCTGGTCTAAAGGAC	chr6:30130716-30131520	91	229107	TRUE	0.144	0.117049578905196	FALSE
ENSG00000213722	AGTGGATAGATCCTAAAACC	chr6:30151632-30151995	42	229156	TRUE	0.144	-0.168016661930881	FALSE
ENSG00000213722	GGATGGGATCTAGCCTTCTC	chr6:30219237-30219674	187	229011	TRUE	0.144	0.0931140777656421	FALSE
ENSG00000213722	TCCCAGCAGTTCCATACTTA	chr6:30308057-30310057	157	229041	TRUE	0.144	0.087337881185676	FALSE
ENSG00000213722	AGACCTCTGGTGGTCAAATA	chr6:30464762-30464931	146	229052	TRUE	0.144	-0.0923245171185016	FALSE
ENSG00000213722	CCAGACTAGGATCTTAACGG	chr6:30495980-30497165	143	229055	TRUE	0.144	-0.0910667236337181	FALSE
ENSG00000213722	GGCTGGTTCTAAATTGTTCC	chr6:30495980-30497165	167	229031	TRUE	0.144	0.0833123748757356	FALSE
ENSG00000213722	TCCCAAAGGCGAGTCTCTAC	chr6:30562461-30563161	67	229131	TRUE	0.144	0.129587724457993	FALSE
ENSG00000213722	CTGTCAGCAACCTGTTCTTC	chr6:30682482-30683008	126	229072	TRUE	0.144	0.091148832689947	FALSE
ENSG00000213722	GTCGCGGTTTGGAACTGCGC	chr6:30716974-30717822	161	229037	TRUE	0.144	-0.0913718228855522	FALSE
ENSG00000213722	ACATGGGGACAATGGGAATG	chr6:30765581-30765804	148	229050	TRUE	0.144	-0.0899052193111023	FALSE
ENSG00000213722	ACGGAGACACTTTCCTTCTC	chr6:30818556-30818778	222	228976	TRUE	0.144	0.0816694453515696	FALSE
ENSG00000213722	GGGTCCAAGTTAGCAAGATG	chr6:30855845-30856055	166	229032	TRUE	0.144	-0.0895191241647855	FALSE
ENSG00000213722	TCCGAGAGAAAAGGGGCAGC	chr6:30875359-30875732	50	229148	TRUE	0.144	0.161551972376138	FALSE
ENSG00000213722	AGACTCCACCATGGTCTCAA	chr6:30964039-30964778	124	229074	TRUE	0.144	-0.0948394623686031	FALSE
ENSG00000213722	GGTGGGCACAGGTGTTACTG	chr6:30964039-30964778	169	229029	TRUE	0.144	0.0885971296493895	FALSE
ENSG00000213722	AAAACCCATAACCACTCCGG	chr6:31001216-31001927	132	229066	TRUE	0.144	0.0922713790487903	FALSE
ENSG00000213722	AACTCTTAAGCCCATGCGTG	chr6:31021855-31022378	118	229080	TRUE	0.144	-0.0944742143124842	FALSE
ENSG00000213722	CTTGATTATCTGCCCCCTAG	chr6:31044219-31044616	113	229085	TRUE	0.144	0.10548695928832	FALSE
ENSG00000213722	GGCATGCAGGGTCCACGTCA	chr6:31079616-31080107	145	229053	TRUE	0.144	-0.0903010019375523	FALSE
ENSG00000213722	AGGTGTCCCTTTAGCCGTCA	chr6:31127937-31128440	70	229128	TRUE	0.144	0.134085579674384	FALSE
ENSG00000213722	GAGTGAAGCCATTTCCAAAG	chr6:31142479-31142749	127	229071	TRUE	0.144	-0.102881407873708	FALSE
ENSG00000213722	GACGTTCGGGAAGAGTCGGT	chr6:31157682-31159681	99	229099	TRUE	0.144	-0.122059657684291	FALSE
ENSG00000213722	GGCAATGGTGTCTGTGGAAG	chr6:31170419-31170828	64	229134	TRUE	0.144	-0.139949969302909	FALSE
ENSG00000213722	GGCGAAGGATGTTTGCCTAA	chr6:31170419-31170828	56	229142	TRUE	0.144	-0.153719849492716	FALSE
ENSG00000213722	AGTGATAAGACACCCGCTTT	chr6:31171729-31173747	163	229035	TRUE	0.144	0.0914189487491361	FALSE
ENSG00000213722	AATCTGTCCCCTCCAGTGGT	chr6:31225249-31225486	115	229083	TRUE	0.144	0.106425450157775	FALSE
ENSG00000213722	AACAAAGCTACTAGGTTTAA	chr6:31227161-31227587	61	229137	TRUE	0.144	0.147840751487993	FALSE
ENSG00000213722	GGAACAGGATCAGGATCTAG	chr6:31321905-31322115	193	229005	TRUE	0.144	-0.0823364380243483	FALSE
ENSG00000213722	ATTAGTCGAGGAAGGTCTGG	chr6:31389100-31389716	168	229030	TRUE	0.144	-0.0891378640080636	FALSE
ENSG00000213722	GAAACCCATAACTGCTGCAC	chr6:31389100-31389716	92	229106	TRUE	0.144	-0.10436614492877	FALSE
ENSG00000213722	GTGGATGGGATGATACCTAC	chr6:31474771-31475258	79	229119	TRUE	0.144	0.123983354084618	FALSE
ENSG00000213722	ACTGAGCAGACTCACCATCT	chr6:31548048-31548524	262	228936	TRUE	0.144	0.0694548665827643	FALSE
ENSG00000213722	TCACCTCTCCAAGAAGCGAC	chr6:31613382-31615931	162	229036	TRUE	0.144	-0.103798214371218	FALSE
ENSG00000213722	CGAAAGCCTGCCCGCGGAGT	chr6:31631181-31632983	86	229112	TRUE	0.144	0.122026152970013	FALSE
ENSG00000213722	AGCGGTTGATCAACTTGGTA	chr6:31644432-31646581	149	229049	TRUE	0.144	-0.0965893133461815	FALSE
ENSG00000213722	CATGAACTCTCATAACAGAT	chr6:31690204-31691207	55	229143	TRUE	0.144	-0.145874682528348	FALSE
ENSG00000213722	TGAAGTAGGAGAGACGTTCA	chr6:31690757-31692756	124	229074	TRUE	0.144	-0.0995745146710365	FALSE
ENSG00000213722	GGACGAGGTGCAGCGCGAGA	chr6:31817239-31817580	153	229045	TRUE	0.144	0.0875442808245104	FALSE
ENSG00000213722	AATCGAGCACAGCAAGCTGC	chr6:31851673-31852487	60	229138	TRUE	0.144	0.147559630537403	FALSE
ENSG00000213722	CAACTCATGTTGAAGAGCCT	chr6:31937857-31939856	69	229129	TRUE	0.144	-0.154926368770096	FALSE
ENSG00000213722	GGTAATATCAGGATTTCCCC	chr6:31937857-31939856	29	229169	TRUE	0.144	0.224673537905744	FALSE
ENSG00000213722	TGTGATGGCCGACCGTATGC	chr6:31978820-31980627	167	229031	TRUE	0.144	0.0853233227658139	FALSE
ENSG00000213722	GTCTTTAGGGAGCACAGTGG	chr6:31989275-31989852	65	229133	TRUE	0.144	-0.154562476522664	FALSE
ENSG00000213722	GTCAGACAATGAAGTCGCTG	chr6:32012313-32013264	197	229001	TRUE	0.144	0.0855636271525926	FALSE
ENSG00000213722	TTCAATCAAATATCGACTTC	chr6:32067157-32069156	61	229137	TRUE	0.144	-0.138093656409577	FALSE
ENSG00000213722	TCACTGTCAGCGCTGCCATG	chr6:32473155-32474197	178	229020	TRUE	0.144	-0.0736355550663299	FALSE
ENSG00000213722	AATATACCCGCCGCGTGTAG	chr6:32843667-32845108	174	229024	TRUE	0.144	-0.0914376697397838	FALSE
ENSG00000213722	GAGGCAGGACTCAAAAGGTA	chr6:32866897-32867503	61	229137	TRUE	0.144	0.133799535308567	FALSE
ENSG00000213722	CCTCCATCCGAGATCGAAAC	chr6:32971492-32972732	82	229116	TRUE	0.144	-0.110213326115189	FALSE
ENSG00000213760	CTTGCTCCACAGGCTAGTGA	chr11:5269651-5269865	11	23894	TRUE	0.144	0.666333293611614	FALSE
ENSG00000213760	AAGAGCTCAGGTCCTGGTTT	chr6:29934071-29934293	11	23894	TRUE	0.144	-0.634948133132881	FALSE
ENSG00000213760	CGTGGTCGCGTGTGTAACTC	chr6:29976370-29977471	12	23893	TRUE	0.144	0.549494748769831	FALSE
ENSG00000213760	CCAGCCCATGCACCGCCTTC	chr6:30006203-30006475	6	23899	TRUE	0.144	-0.844590330337079	FALSE
ENSG00000213760	TAAGTATTCGTGCACTTGGA	chr6:30360164-30360578	6	23899	TRUE	0.144	-0.892187665120519	FALSE
ENSG00000213760	AGGGGCAGTTAAGCTGGTCT	chr6:30543023-30543229	6	23899	TRUE	0.144	-0.838072078132399	FALSE
ENSG00000213760	AGCTCTACCTCTCTACAGCC	chr6:30598724-30599913	13	23892	TRUE	0.144	0.577460263803281	FALSE
ENSG00000213760	AGTCAGCGGAGGAGTATGGT	chr6:30631690-30632204	23	23882	TRUE	0.144	0.4560228943727	FALSE
ENSG00000213760	CTCATTGCTCCATTCCACTA	chr6:30700400-30700858	8	23897	TRUE	0.144	-0.658756243560937	FALSE
ENSG00000213760	TAACTAGTGAAGCCCTGGTA	chr6:30725419-30726603	24	23881	TRUE	0.144	0.383026133593102	FALSE
ENSG00000213760	AAACTGATGGCTGGTCTGAA	chr6:30765581-30765804	3	23902	TRUE	0.144	-1.15595120980299	FALSE
ENSG00000213760	TGTTCACTGTCCGGACCATA	chr6:30877493-30878082	14	23891	TRUE	0.144	-0.535008853956528	FALSE
ENSG00000213760	AAGTGGAGAAGGCTGCTCAC	chr6:30972056-30972234	34	23871	TRUE	0.144	0.368992713702194	FALSE
ENSG00000213760	TGGAGCACATGGAAATGCCC	chr6:30988472-30988856	7	23898	TRUE	0.144	-0.733996936685946	FALSE
ENSG00000213760	TACCCGGTCATTGCCACTAG	chr6:31068850-31069378	13	23892	TRUE	0.144	-0.579137060038552	FALSE
ENSG00000213760	GGGCTTAGTAGCTCCTCTCG	chr6:31307531-31309242	11	23894	TRUE	0.144	0.57573549712796	FALSE
ENSG00000213760	AACAGAGAAGCACCGTGGCG	chr6:31533582-31537581	4	23901	TRUE	0.144	-1.02582589408521	FALSE
ENSG00000213760	TATACAGATCCGTGCGCTCC	chr6:31541111-31542661	20	23885	TRUE	0.144	0.513355498212371	FALSE
ENSG00000213760	CTTTATAGAGGAAGCGGCAG	chr6:31571859-31572562	12	23893	TRUE	0.144	-0.569790268378393	FALSE
ENSG00000213760	GGAGGTGTGGGCAATACAGG	chr6:31585583-31585819	9	23896	TRUE	0.144	-0.728487564433612	FALSE
ENSG00000213760	CACATGATTGGTGTAAGAAG	chr6:31609362-31610490	15	23890	TRUE	0.144	0.515749621219248	FALSE
ENSG00000213760	AGCCCCCAAGTGGGGACTAC	chr6:31658396-31658559	16	23889	TRUE	0.144	0.566800546631835	FALSE
ENSG00000213760	TCAATCTCCCTCCCTTACAC	chr6:31718391-31718642	19	23886	TRUE	0.144	0.470120945254984	FALSE
ENSG00000213760	ACTAAAAACTCTGCGTCTGA	chr6:31762532-31764531	5	23900	TRUE	0.144	-0.937482638136049	FALSE
ENSG00000213760	CTCTTTCTAACGAGCACGAA	chr6:31896953-31898663	6	23899	TRUE	0.144	-0.871648084979156	FALSE
ENSG00000213760	GGTGAGATCAGTTTCCGTAG	chr6:32002562-32003711	6	23899	TRUE	0.144	-0.818334832988627	FALSE
ENSG00000213760	TGTACTTGCGGGAGGGTTCC	chr6:32071855-32072285	15	23890	TRUE	0.144	0.554167048041349	FALSE
ENSG00000213760	CCGCGACCTCTACAGTCGCG	chr6:32095446-32097270	13	23892	TRUE	0.144	0.474376758124263	FALSE
ENSG00000213760	GCACCGCGATTTCAGAGTGG	chr6:32415294-32416007	8	23897	TRUE	0.144	-0.692973000566944	FALSE
ENSG00000213760	CCCTCTACAGTCCAGGCAAC	chr6:32692104-32692347	11	23894	TRUE	0.144	-0.579817132686909	FALSE
ENSG00000213760	TTCTTACCAGTTGGTGGTGT	chr6:32857713-32857900	32	23873	TRUE	0.144	0.336926319184482	FALSE
ENSG00000213760	CCTCCATCCGAGATCGAAAC	chr6:32971492-32972732	6	23899	TRUE	0.144	-0.869524419347523	FALSE
ENSG00000213780	CCCAGGGAGCCCCTTGTCTT	chr6:29994672-29995484	72	165900	TRUE	0.144	0.177199068154034	FALSE
ENSG00000213780	ATATTACACAACATCAGACA	chr6:30037221-30037673	168	165804	TRUE	0.144	-0.102671554134107	FALSE
ENSG00000213780	ACCAGATGAGGCGTTACGCA	chr6:30074348-30076389	113	165859	TRUE	0.144	-0.144242863641069	FALSE
ENSG00000213780	TCCTGAACTAATTGGCAGGC	chr6:30091888-30092343	105	165867	TRUE	0.144	-0.153215429104824	FALSE
ENSG00000213780	TGCCAGGCGCTCATCGAGAG	chr6:30101688-30103715	143	165829	TRUE	0.144	-0.115472283015494	FALSE
ENSG00000213780	GGGATCGCGGCGAAGCTGAT	chr6:30259125-30260790	62	165910	TRUE	0.144	-0.206210963163644	FALSE
ENSG00000213780	ACTAGTGGATTCCGGCGAGG	chr6:30453099-30454130	124	165848	TRUE	0.144	-0.138696605844125	FALSE
ENSG00000213780	GTGGCATCTTGCAATTCAGG	chr6:30707151-30707854	157	165815	TRUE	0.144	0.123255357513443	FALSE
ENSG00000213780	GACCCTCACATCATTGTTTC	chr6:30725419-30726603	99	165873	TRUE	0.144	0.148635099757523	FALSE
ENSG00000213780	AATTGCACTTGGAGGCATGG	chr6:30766589-30766750	79	165893	TRUE	0.144	-0.182979607658531	FALSE
ENSG00000213780	CTAAGACTCAAGTCAATTGG	chr6:30781581-30782706	134	165838	TRUE	0.144	0.133692764874085	FALSE
ENSG00000213780	GATCCCACCGGCCTGCTTGC	chr6:30793355-30794059	196	165776	TRUE	0.144	-0.114720427128238	FALSE
ENSG00000213780	ACACTTTGCCGGCCTGTTCA	chr6:30819960-30820556	181	165791	TRUE	0.144	0.122080195202568	FALSE
ENSG00000213780	AGTGTGTGAAGGAGGCTGAG	chr6:30837850-30838025	99	165873	TRUE	0.144	-0.131203674260504	FALSE
ENSG00000213780	GAGGGGTACCACTAGCCATG	chr6:30872366-30873391	153	165819	TRUE	0.144	-0.132290570750751	FALSE
ENSG00000213780	GGTGGCTATTCACTGAGCGA	chr6:30883795-30886796	76	165896	TRUE	0.144	-0.171220348608898	FALSE
ENSG00000213780	GGAACAGTCTCCACATCATC	chr6:30935143-30935338	75	165897	TRUE	0.144	-0.156743921143018	FALSE
ENSG00000213780	CGGAACTACTAAACTCAGGC	chr6:30961427-30961676	99	165873	TRUE	0.144	-0.140874299424357	FALSE
ENSG00000213780	AATCAACACAGCAGAGGCAG	chr6:30972056-30972234	170	165802	TRUE	0.144	-0.125813804409443	FALSE
ENSG00000213780	AGCGCCCAACTCCCTTGCTA	chr6:31087560-31087877	112	165860	TRUE	0.144	0.146834403593848	FALSE
ENSG00000213780	GACCCTCCCACTGAACTCCC	chr6:31092821-31093433	170	165802	TRUE	0.144	-0.13165755833079	FALSE
ENSG00000213780	TGTCCTGCTCGATGACCTGC	chr6:31142479-31142749	140	165832	TRUE	0.144	0.132334497336422	FALSE
ENSG00000213780	GCCTTAGACCTTCTCACAGT	chr6:31210029-31210432	61	165911	TRUE	0.144	0.198447515845745	FALSE
ENSG00000213780	GAAGAACCCTGGAACACCCT	chr6:31386778-31387564	90	165882	TRUE	0.144	0.167273741612693	FALSE
ENSG00000213780	CTTGGTCTCTTCCGAACTTC	chr6:31559695-31560201	99	165873	TRUE	0.144	-0.154822599818588	FALSE
ENSG00000213780	GTTCTCTACAGGAGAATCCC	chr6:31559695-31560201	30	165942	TRUE	0.144	-0.274662029210585	FALSE
ENSG00000213780	TTCCTGCATACAACCACCCC	chr6:31686527-31686872	74	165898	TRUE	0.144	-0.180969531767971	FALSE
ENSG00000213780	TGAGAAGAGTTTCGCGCAGT	chr6:31702534-31703582	60	165912	TRUE	0.144	-0.20962114123262	FALSE
ENSG00000213780	AAGGGGTTTGGGACCGTTGC	chr6:31739606-31740673	82	165890	TRUE	0.144	0.172630922507607	FALSE
ENSG00000213780	GCTTAATGAGATCCATGCCT	chr6:31769615-31770257	73	165899	TRUE	0.144	0.148791899892472	FALSE
ENSG00000213780	TTGCATGGGAGTACTGGACT	chr6:31791353-31791641	110	165862	TRUE	0.144	-0.130578892672431	FALSE
ENSG00000213780	AGGAACTATCCACCATCGCG	chr6:31794259-31796391	96	165876	TRUE	0.144	-0.161096850271484	FALSE
ENSG00000213780	TCCATTGTAACGTGGCCGGG	chr6:31814206-31817021	62	165910	TRUE	0.144	0.201674213650917	FALSE
ENSG00000213780	ACACAGCACATTGTGGTATG	chr6:31919609-31920093	230	165742	TRUE	0.144	0.0945284051743807	FALSE
ENSG00000213780	AGACTACCTTGAGGGCGACA	chr6:31945607-31951356	111	165861	TRUE	0.144	-0.165022074723716	FALSE
ENSG00000213780	GGCAACCCTTAGGGCTGTTC	chr6:31952224-31952653	65	165907	TRUE	0.144	0.197560510880199	FALSE
ENSG00000213780	CAGACGGATCTAACCTCTCT	chr6:31981726-31982144	118	165854	TRUE	0.144	0.139232026957119	FALSE
ENSG00000213780	GTCACTGTGCTAGCCCCATG	chr6:32071855-32072285	53	165919	TRUE	0.144	-0.214515189646118	FALSE
ENSG00000213780	CACGCGACTGTAGAGGTCGC	chr6:32095446-32097270	86	165886	TRUE	0.144	0.160320864785494	FALSE
ENSG00000213780	AGACAGGAGACCCCCAGTGG	chr6:32116811-32117036	72	165900	TRUE	0.144	0.182223972385772	FALSE
ENSG00000213780	GTGACAGTAATGACAGGCAC	chr6:32116811-32117036	96	165876	TRUE	0.144	-0.157175462820009	FALSE
ENSG00000213780	GCAATTCTTGGTTCCAACTT	chr6:32195086-32195317	152	165820	TRUE	0.144	0.135552926872244	FALSE
ENSG00000213780	CGGCTTGGGAGCAGAGGACG	chr6:32216313-32216731	77	165895	TRUE	0.144	-0.154061813696301	FALSE
ENSG00000213780	GGAAAAACAAGCATCCGGCG	chr6:32413296-32413959	52	165920	TRUE	0.144	-0.204441514768284	FALSE
ENSG00000213780	TCCCACCCCGGGTCACTGAA	chr6:32483958-32484937	126	165846	TRUE	0.144	-0.137295609289814	FALSE
ENSG00000213780	GAAAGATGAGTCGTTTAAGA	chr6:32609751-32610407	98	165874	TRUE	0.144	0.162061327485276	FALSE
ENSG00000213780	CTTGGCAGGTCTAGATTTGA	chr6:32785828-32786407	117	165855	TRUE	0.144	0.141279424702593	FALSE
ENSG00000213780	AGGATATGGTTTACTAGCTC	chr6:32940624-32941835	45	165927	TRUE	0.144	0.246460912585239	FALSE
ENSG00000213780	AAGAGCGGTGTTGGGACTCT	chr6:32999970-33000394	69	165903	TRUE	0.144	0.206264217852086	FALSE
ENSG00000213780	GGCAGTCAGGTGCCTGCACT	chr6:33029981-33030179	115	165857	TRUE	0.144	-0.156339726613388	FALSE
ENSG00000213780	TTCGGCTATGGTAAAGAACC	chr6:33123471-33124880	61	165911	TRUE	0.144	-0.202978689199196	FALSE
ENSG00000213934	GTGAATGTGGAAGATGCTGG	chr11:5254487-5254795	3	1052	TRUE	0.144	1.70970117838804	FALSE
ENSG00000213934	GGTTTCAAGGACGCTTGCAA	chr6:30091888-30092343	4	1051	TRUE	0.144	1.31558241865368	FALSE
ENSG00000213934	GCCACGAGAGCTCATCACCT	chr6:31133357-31133579	3	1052	TRUE	0.144	1.48732299528814	FALSE
ENSG00000213934	AGGGCGGATCTGGTGATCAT	chr6:31658396-31658559	3	1052	TRUE	0.144	1.47822703928081	FALSE
ENSG00000213934	TTCCCTGTGGCGCCTTACCG	chr6:31711205-31712020	3	1052	TRUE	0.144	1.82053609730874	FALSE
ENSG00000214922	TATCACCAGCTTGCTTACGA	chr6:29791892-29793373	29	63921	TRUE	0.144	0.398113426050012	FALSE
ENSG00000214922	ACGGCTCTTCTGCCCCGGTC	chr6:29863832-29864500	58	63892	TRUE	0.144	0.249236211978705	FALSE
ENSG00000214922	CTGGGTAATCTGAGCCGCCA	chr6:29934071-29934293	48	63902	TRUE	0.144	-0.279573639687889	FALSE
ENSG00000214922	GGACGACACGCAGTTCGTGC	chr6:30006570-30007933	22	63928	TRUE	0.144	-0.358347422342628	FALSE
ENSG00000214922	GAAGGAATTACATTGTCGAA	chr6:30206874-30207955	20	63930	TRUE	0.144	-0.403400971528837	FALSE
ENSG00000214922	CGGCATTCAGCTCGTGCACT	chr6:30214044-30214752	34	63916	TRUE	0.144	-0.356205640138234	FALSE
ENSG00000214922	ATGAGCTGGCTGCTTGTGAT	chr6:30272132-30272381	71	63879	TRUE	0.144	0.25123655585231	FALSE
ENSG00000214922	GAGTATTTGAAGTCTACCGC	chr6:30325707-30327514	28	63922	TRUE	0.144	-0.400995792913094	FALSE
ENSG00000214922	GCCGCCCTCGGTCGGCTAGA	chr6:30360164-30360578	37	63913	TRUE	0.144	0.319948424275406	FALSE
ENSG00000214922	TTATCCCCAAACTGAGAGGT	chr6:30614391-30614769	15	63935	TRUE	0.144	-0.527040934704297	FALSE
ENSG00000214922	CGTTGTGGTTCCGGGTCGGC	chr6:30625977-30627634	28	63922	TRUE	0.144	-0.363508639178226	FALSE
ENSG00000214922	CCAGTGTATGGCCGTGAGGT	chr6:30631690-30632204	61	63889	TRUE	0.144	0.251096181220361	FALSE
ENSG00000214922	GAAGGGAGTCAGATGGTGGT	chr6:30646087-30646314	28	63922	TRUE	0.144	0.362372771064257	FALSE
ENSG00000214922	AAGCGGCCGAGAAGCTACAG	chr6:30690559-30691273	58	63892	TRUE	0.144	0.270274872568196	FALSE
ENSG00000214922	GACTCTGAAGACAACTATGG	chr6:30711844-30712032	59	63891	TRUE	0.144	0.265488941807983	FALSE
ENSG00000214922	TATACACCACTCCAGAGTCA	chr6:30724917-30725281	79	63871	TRUE	0.144	0.219289144063406	FALSE
ENSG00000214922	CTGAAAGGGAGTTGTAGGCT	chr6:30765581-30765804	32	63918	TRUE	0.144	0.414693564350018	FALSE
ENSG00000214922	TGAAAGGGAGTTGTAGGCTG	chr6:30765581-30765804	33	63917	TRUE	0.144	-0.343208403488739	FALSE
ENSG00000214922	CTTGGCTCCTGTTTGGCCCA	chr6:30766589-30766750	61	63889	TRUE	0.144	-0.253143103502474	FALSE
ENSG00000214922	TCTAGCAGCCAAACAAACAT	chr6:30842041-30842500	21	63929	TRUE	0.144	0.455673737924775	FALSE
ENSG00000214922	AGTTCGTGCCATGTGCAGTT	chr6:30843326-30843522	33	63917	TRUE	0.144	0.372501150557946	FALSE
ENSG00000214922	ATGGGTAGCTTGGTCTTGCT	chr6:30961427-30961676	28	63922	TRUE	0.144	-0.341124180069812	FALSE
ENSG00000214922	CTAAGATCCTGATAGGGAGC	chr6:31086852-31087115	33	63917	TRUE	0.144	-0.345542331140972	FALSE
ENSG00000214922	GCTGTAGGGCAGTCGCTCCC	chr6:31126809-31127048	22	63928	TRUE	0.144	-0.443912001944133	FALSE
ENSG00000214922	CTCGCCTCGCCTCACATGCC	chr6:31127937-31128440	44	63906	TRUE	0.144	0.27555676817897	FALSE
ENSG00000214922	CTTCCTGCCCGCGCGATCGC	chr6:31137292-31138485	27	63923	TRUE	0.144	0.432072995945496	FALSE
ENSG00000214922	AAGTGTCTTCCAGCTACCAC	chr6:31152858-31153057	30	63920	TRUE	0.144	0.349489998605002	FALSE
ENSG00000214922	GAGGGGTGTGTATCAACTGC	chr6:31169199-31170261	40	63910	TRUE	0.144	-0.338992310195815	FALSE
ENSG00000214922	ATCACATCCTTGGGCCCACA	chr6:31192567-31192812	34	63916	TRUE	0.144	-0.366097570089976	FALSE
ENSG00000214922	AGCACCAGTGAGACCTAGAA	chr6:31204790-31205139	25	63925	TRUE	0.144	-0.390369540256745	FALSE
ENSG00000214922	CACGCTCTGCTTCCACCTAG	chr6:31396975-31397224	55	63895	TRUE	0.144	0.275399249830905	FALSE
ENSG00000214922	ACCTACGGGATGCACTGGCA	chr6:31474771-31475258	98	63852	TRUE	0.144	0.204354351260662	FALSE
ENSG00000214922	GCTGAGAAGGTGGCGACGTA	chr6:31497604-31498618	48	63902	TRUE	0.144	0.300619823865423	FALSE
ENSG00000214922	CTGACAAACTTCTATATCTC	chr6:31510507-31513057	23	63927	TRUE	0.144	-0.40727011624462	FALSE
ENSG00000214922	CTGTCCTTGATCTATCCACA	chr6:31585583-31585819	31	63919	TRUE	0.144	-0.360389660343784	FALSE
ENSG00000214922	CAATGAACTTTGATCCCCGA	chr6:31628282-31630281	91	63859	TRUE	0.144	0.201161762452872	FALSE
ENSG00000214922	CCGGCGAGATGGCACCCCTC	chr6:31631181-31632983	87	63863	TRUE	0.144	0.240310086461143	FALSE
ENSG00000214922	TGCAGATGGACGGCGGCAGC	chr6:31687457-31687620	20	63930	TRUE	0.144	-0.492840403361104	FALSE
ENSG00000214922	TGGGTCCGCCCCCTTAGGTG	chr6:31734684-31735403	49	63901	TRUE	0.144	0.271395680449475	FALSE
ENSG00000214922	TAGAGTCGGGACGCCTGCAG	chr6:31765928-31766802	68	63882	TRUE	0.144	-0.227956670813579	FALSE
ENSG00000214922	AGCGCGCACCCGTCTGCGCG	chr6:31821242-31822577	61	63889	TRUE	0.144	-0.258985714253072	FALSE
ENSG00000214922	CCACGGCGGGGTTGGGGCTC	chr6:31851673-31852487	34	63916	TRUE	0.144	0.343225803198311	FALSE
ENSG00000214922	CCTCGCCCCAGTCTCACCGT	chr6:31877029-31879215	42	63908	TRUE	0.144	-0.279817381107329	FALSE
ENSG00000214922	GTACAAGTGATTGGCAGTCG	chr6:31898742-31899032	30	63920	TRUE	0.144	0.342180655891234	FALSE
ENSG00000214922	CAAGGCTGAGATGGCGTGTG	chr6:31923019-31923477	14	63936	TRUE	0.144	-0.576060226030862	FALSE
ENSG00000214922	TGCTCAGGGTGCTACACCAG	chr6:31927370-31928524	72	63878	TRUE	0.144	-0.228752539718894	FALSE
ENSG00000214922	GACCTGCTTGGCGAGAGCGC	chr6:31933313-31934377	44	63906	TRUE	0.144	-0.310592526875156	FALSE
ENSG00000214922	GAGCTGCACCCCCACCGATA	chr6:31982300-31983140	63	63887	TRUE	0.144	-0.225333582582536	FALSE
ENSG00000214922	GCATCAAAGAGCCGAGTTAC	chr6:32063032-32065131	11	63939	TRUE	0.144	0.551331322010097	FALSE
ENSG00000214922	CTACTTCCAACTGCGCATGC	chr6:32085866-32086089	14	63936	TRUE	0.144	-0.496395539562997	FALSE
ENSG00000214922	CCCCACCATTCCTACCGCTA	chr6:32175777-32176333	67	63883	TRUE	0.144	-0.237421086509085	FALSE
ENSG00000214922	GGACCTGCGGGAGGACTACA	chr6:32217889-32218482	34	63916	TRUE	0.144	0.355812748677558	FALSE
ENSG00000214922	GAAGGGCATGACTATGACGC	chr6:32609751-32610407	20	63930	TRUE	0.144	-0.407861393259809	FALSE
ENSG00000214922	TATCATAGTCTGAAACTGAA	chr6:32885752-32886155	47	63903	TRUE	0.144	-0.305805945596208	FALSE
ENSG00000214922	ATTTAGAAAAGAGGGTTCTC	chr6:32984036-32984375	17	63933	TRUE	0.144	-0.493686612616518	FALSE
ENSG00000214922	AGGAATGCTATGCGTTCAAT	chr6:33116430-33118817	38	63912	TRUE	0.144	0.314728393369448	FALSE
ENSG00000214922	CAATGGGACTCAGCGCGTTG	chr6:33116430-33118817	39	63911	TRUE	0.144	0.3123061925452	FALSE
ENSG00000214922	GCCTTAGCTGCAGCGCCCCC	chr6:33125958-33126566	35	63915	TRUE	0.144	0.309674567926571	FALSE
ENSG00000214922	CAGGTTCCGAGAGGCTAAGC	chr6:33143151-33143611	29	63921	TRUE	0.144	0.354399452717149	FALSE
ENSG00000214922	TTTCCCGATGCCCAGCTCGG	chr6:33184979-33185475	46	63904	TRUE	0.144	0.315726348735008	FALSE
ENSG00000221988	GGAGGAGTCGTTTCAGATGT	chr1:156677207-156677419	59	120255	TRUE	0.144	-0.238141973403052	FALSE
ENSG00000221988	GACGGGGCTGCGGGCTGAAT	chr6:29702283-29703026	63	120251	TRUE	0.144	-0.210155309336304	FALSE
ENSG00000221988	CTAGAAGCTTCACAAGACCG	chr6:29924848-29925041	99	120215	TRUE	0.144	-0.189398938191302	FALSE
ENSG00000221988	TGAACCGTCCGCAAAGCACG	chr6:30060535-30062064	63	120251	TRUE	0.144	0.222170235494686	FALSE
ENSG00000221988	GGGCTGAGTTGGCGAGCTGT	chr6:30288810-30289200	50	120264	TRUE	0.144	-0.223478090064367	FALSE
ENSG00000221988	AGGATGGACAATTAGATCAC	chr6:30483757-30483993	53	120261	TRUE	0.144	-0.254666395468148	FALSE
ENSG00000221988	CTGGGACCCGAAGATTCGAG	chr6:30489143-30490745	95	120219	TRUE	0.144	-0.186411093390923	FALSE
ENSG00000221988	TAAGGACGCTATTGCTGTGG	chr6:30515789-30516822	68	120246	TRUE	0.144	0.219140550709101	FALSE
ENSG00000221988	GTGTGAAGGCATCAGCTGCA	chr6:30652776-30653012	73	120241	TRUE	0.144	0.224505364916711	FALSE
ENSG00000221988	TAACTTCTCGATGGACCGTT	chr6:30672186-30673296	73	120241	TRUE	0.144	0.205801767079002	FALSE
ENSG00000221988	GCCCGGGTTCCGAAAGTCTC	chr6:30686482-30687998	79	120235	TRUE	0.144	-0.204254444819177	FALSE
ENSG00000221988	CCCAGGGGTTGATTATCACG	chr6:30707151-30707854	78	120236	TRUE	0.144	-0.193708356419279	FALSE
ENSG00000221988	CGACAAAAGACTTCGCGCGT	chr6:30721303-30721829	48	120266	TRUE	0.144	-0.280068888279628	FALSE
ENSG00000221988	GGTGCTTATCACTCATGATC	chr6:30768976-30769922	73	120241	TRUE	0.144	0.227370683383022	FALSE
ENSG00000221988	TAAGGAGAGCGTAGTGGACA	chr6:30819960-30820556	38	120276	TRUE	0.144	-0.265186958665458	FALSE
ENSG00000221988	ATGATAGCCCTTGACATGCC	chr6:30839707-30840061	81	120233	TRUE	0.144	0.209046894320821	FALSE
ENSG00000221988	AATCATTGCCATAGGGTGAC	chr6:31131382-31133381	85	120229	TRUE	0.144	0.191516448447192	FALSE
ENSG00000221988	CCCCATCCTGGGGTTGCCCT	chr6:31142479-31142749	111	120203	TRUE	0.144	-0.184201940484375	FALSE
ENSG00000221988	GCTGCTTAGCTGCTCATCTG	chr6:31142479-31142749	50	120264	TRUE	0.144	-0.260186035098981	FALSE
ENSG00000221988	GGTGCCATTTACACTCCTTA	chr6:31164051-31164328	99	120215	TRUE	0.144	-0.166053850924308	FALSE
ENSG00000221988	GGGTGTGACTCGTTTCTGAT	chr6:31169199-31170261	35	120279	TRUE	0.144	-0.345503568746195	FALSE
ENSG00000221988	TCCCAAACAATCGGCAAGTC	chr6:31178771-31179009	62	120252	TRUE	0.144	-0.249056990470827	FALSE
ENSG00000221988	AAAGGGAGGAATACTCCCTC	chr6:31246063-31246842	53	120261	TRUE	0.144	0.230206409712188	FALSE
ENSG00000221988	TTAGATTCATGAGTTGGGAT	chr6:31268128-31268420	65	120249	TRUE	0.144	-0.26087849003358	FALSE
ENSG00000221988	AGGATCTAGAGGTTTACAAA	chr6:31321905-31322115	44	120270	TRUE	0.144	-0.278309149826175	FALSE
ENSG00000221988	CGGGGTCACAGGCGTTTCTC	chr6:31395558-31396207	102	120212	TRUE	0.144	0.17980064533095	FALSE
ENSG00000221988	CGGGAGGATGTGTGGCCCTG	chr6:31441114-31441278	62	120252	TRUE	0.144	-0.223225814307889	FALSE
ENSG00000221988	CCTTACCCACAACTGCAGGC	chr6:31467054-31467436	52	120262	TRUE	0.144	-0.224962712327045	FALSE
ENSG00000221988	AGTATATTAAAGGTGCTAGG	chr6:31613382-31615931	60	120254	TRUE	0.144	0.235559360552105	FALSE
ENSG00000221988	TACCCAGACCGGCGCCCTGC	chr6:31643943-31644721	27	120287	TRUE	0.144	-0.369003844053242	FALSE
ENSG00000221988	CCATTCGTGGGTTTCAGCTT	chr6:31690204-31691207	50	120264	TRUE	0.144	-0.24614591092404	FALSE
ENSG00000221988	TCCCTAGTAGACATGCTGCT	chr6:31706742-31706917	124	120190	TRUE	0.144	0.1552284992435	FALSE
ENSG00000221988	GGCCTAGTTTGGGTGCAAGT	chr6:31736254-31736691	41	120273	TRUE	0.144	-0.294886692786024	FALSE
ENSG00000221988	GAGGGACCCACCTTCCAATC	chr6:31738650-31738862	114	120200	TRUE	0.144	-0.192823969160371	FALSE
ENSG00000221988	TCAGTGTACAAAGTGGCCAG	chr6:31745203-31745428	139	120175	TRUE	0.144	0.146231641685543	FALSE
ENSG00000221988	TCCGGCCCTTTAACCGCGTG	chr6:31901422-31902703	129	120185	TRUE	0.144	0.140596312269782	FALSE
ENSG00000221988	CAGCATGCACATGAGTCATC	chr6:31911491-31911673	88	120226	TRUE	0.144	0.180676866663835	FALSE
ENSG00000221988	CACATTGCCACCCACGGGAT	chr6:31928642-31929979	80	120234	TRUE	0.144	0.194715417930004	FALSE
ENSG00000221988	CATGTATACCTGGGCGTACA	chr6:31981726-31982144	114	120200	TRUE	0.144	0.144744588652532	FALSE
ENSG00000221988	CCGTGGTGACTGGCGACAGC	chr6:32002562-32003711	98	120216	TRUE	0.144	0.176151002300559	FALSE
ENSG00000221988	GGGTGACCTGGCCTGTGCCC	chr6:32012313-32013264	63	120251	TRUE	0.144	0.22024481599409	FALSE
ENSG00000221988	GCTGGACTCGAATAGCACCC	chr6:32118702-32120068	91	120223	TRUE	0.144	0.181804399750591	FALSE
ENSG00000221988	CCAGGCGGCGACACCTAGGG	chr6:32254668-32256056	112	120202	TRUE	0.144	-0.167304598101295	FALSE
ENSG00000221988	CCGACGTAAGTGCACATTGT	chr6:32530041-32530840	38	120276	TRUE	0.144	-0.275856563807216	FALSE
ENSG00000221988	GTTCCAGGCGGTGACCGAGC	chr6:32761119-32761904	33	120281	TRUE	0.144	-0.329678726207091	FALSE
ENSG00000221988	AATACCGGCTTTCTGGCCAG	chr6:32861089-32861520	53	120261	TRUE	0.144	0.265193703572545	FALSE
ENSG00000221988	CCTCGGCGCTGCCGGATGAG	chr6:33116430-33118817	26	120288	TRUE	0.144	-0.386125770686158	FALSE
ENSG00000221988	GCCAGAACAGGGTAACAGGG	chr6:33197523-33197806	86	120228	TRUE	0.144	0.182427511728916	FALSE
ENSG00000225914	GCGGGCTGAATGGGCAGACG	chr6:29702283-29703026	4	6979	TRUE	0.144	1.08503657358063	FALSE
ENSG00000225914	GCCCTCGCCTCCACTTTATC	chr6:29759411-29759982	12	6971	TRUE	0.144	0.656618005378435	FALSE
ENSG00000225914	TTGATCTGATCCTCCTCATA	chr6:29759411-29759982	8	6975	TRUE	0.144	0.8272993409608	FALSE
ENSG00000225914	TTCAGCACCTGGTGCTGCAT	chr6:29994672-29995484	10	6973	TRUE	0.144	0.690423808592647	FALSE
ENSG00000225914	CCATTGAGCACCACCAGCAC	chr6:30363554-30363784	3	6980	TRUE	0.144	-1.10156475844671	FALSE
ENSG00000225914	GCTTTGAAGAAGGCTCCGGC	chr6:30463701-30464128	4	6979	TRUE	0.144	1.23295558837125	FALSE
ENSG00000225914	ACAAATAGGGTCTGGACAAG	chr6:30500581-30501186	6	6977	TRUE	0.144	0.872469996708187	FALSE
ENSG00000225914	CTCATTGCTCCATTCCACTA	chr6:30700400-30700858	8	6975	TRUE	0.144	0.894506416849133	FALSE
ENSG00000225914	GTGGTGAGTATCGCCGAAGT	chr6:30742057-30744943	7	6976	TRUE	0.144	0.825701031907329	FALSE
ENSG00000225914	GGAAGCCATTGCCCAACCAT	chr6:30781581-30782706	5	6978	TRUE	0.144	-0.915424045612411	FALSE
ENSG00000225914	ACTCAACATGGATGGCCTCT	chr6:31204790-31205139	3	6980	TRUE	0.144	-1.13552833728492	FALSE
ENSG00000225914	GCCAGAGGACACGGTTACCA	chr6:31467054-31467436	6	6977	TRUE	0.144	0.842031670346564	FALSE
ENSG00000225914	TGAAAGGGCCCCAAGACAAA	chr6:31508898-31509553	8	6975	TRUE	0.144	0.793883289196073	FALSE
ENSG00000225914	GGGCCCCCCTTTGGAGGAAC	chr6:31558164-31558469	5	6978	TRUE	0.144	0.957664889209358	FALSE
ENSG00000225914	CCTCCCTGCTCCGATTCCGA	chr6:31573932-31575931	9	6974	TRUE	0.144	0.735186375002356	FALSE
ENSG00000225914	TCAGGCTCTCGGGGCTCGTC	chr6:31639340-31639728	8	6975	TRUE	0.144	0.662584265050181	FALSE
ENSG00000225914	CCCAGGGATCGCTTACCCCC	chr6:31723308-31723688	7	6976	TRUE	0.144	0.899368102792677	FALSE
ENSG00000225914	GTGGTTAGGGCACGTCCACA	chr6:31723308-31723688	9	6974	TRUE	0.144	0.624435912243266	FALSE
ENSG00000225914	CGACACGGCCGTGATCCAAG	chr6:31728778-31730584	5	6978	TRUE	0.144	-0.870134351455329	FALSE
ENSG00000225914	AAGGGGTTTGGGACCGTTGC	chr6:31739606-31740673	7	6976	TRUE	0.144	0.942677306514167	FALSE
ENSG00000225914	GACAGTCCCGGACCTTTCTA	chr6:31775257-31778081	7	6976	TRUE	0.144	0.822814377526246	FALSE
ENSG00000225914	GCCACTGTTCAACCCAGACG	chr6:31989275-31989852	7	6976	TRUE	0.144	0.80518883576772	FALSE
ENSG00000225914	GACGCCGCTTTCCGGGATCC	chr6:32148386-32149177	9	6974	TRUE	0.144	0.685926690650501	FALSE
ENSG00000225914	GAGTCTTTATCTGCCCATAT	chr6:32324390-32324675	5	6978	TRUE	0.144	-0.83717995869967	FALSE
ENSG00000225914	CTGTTCATGAGTGATCCGCA	chr6:32391587-32391799	9	6974	TRUE	0.144	0.786461306107808	FALSE
ENSG00000225914	CTCCATGGCACGTGGGGCTG	chr6:32394801-32394975	9	6974	TRUE	0.144	0.75277645845945	FALSE
ENSG00000225914	CGCGCGGCGCTAACGTGTGT	chr6:32853059-32854603	5	6978	TRUE	0.144	1.00448456744901	FALSE
ENSG00000225914	TACCTAGATATTCCACCAGA	chr6:33014769-33015436	9	6974	TRUE	0.144	0.734500571468766	FALSE
ENSG00000225914	GGGAAGCTGCCCTCCGAGCT	chr6:33184979-33185475	7	6976	TRUE	0.144	0.798220074434357	FALSE
ENSG00000225914	TTCCCGATGCCCAGCTCGGA	chr6:33184979-33185475	10	6973	TRUE	0.144	0.662751781955984	FALSE
ENSG00000227198	GAAGAGAGGTGTAGTGACTA	chr6:30169716-30170337	3	1521	TRUE	0.144	1.4054317442628	FALSE
ENSG00000227198	GGCCTTCTCGCCGCGCGTTC	chr6:30883795-30886796	3	1521	TRUE	0.144	1.36654929443722	FALSE
ENSG00000227198	GAAGTGCTCCCAGAAACGGC	chr6:30935143-30935338	3	1521	TRUE	0.144	1.48569451286443	FALSE
ENSG00000227198	ATCAGGATCTTAGCCTCTCA	chr6:31086852-31087115	4	1520	TRUE	0.144	1.22086833480087	FALSE
ENSG00000227198	GAGATCAGCTGCACCCTGAG	chr6:31086852-31087115	3	1521	TRUE	0.144	1.44904125217207	FALSE
ENSG00000227198	CTAGATCTACATGAGCCCTG	chr6:31585583-31585819	3	1521	TRUE	0.144	1.24787008177755	FALSE
ENSG00000227198	GTGGCTTCTCAAGAATACAG	chr6:31874908-31875284	3	1521	TRUE	0.144	1.27717635539199	FALSE
ENSG00000227198	AGCCCAAGGTTACAGCAGTG	chr6:33170110-33170273	3	1521	TRUE	0.144	1.47041161871732	FALSE
ENSG00000227198	ATAGGTGTCATTGCTTAGGA	chr6:33170110-33170273	3	1521	TRUE	0.144	1.31571759103079	FALSE
ENSG00000227507	TCTACCTTGTGGCGTCGGTG	chr6:29850094-29850626	28	18420	TRUE	0.144	0.501470336434356	FALSE
ENSG00000227507	AGTATTGTGTGTCGCGCCGC	chr6:30325707-30327514	9	18439	TRUE	0.144	-0.823655944813212	FALSE
ENSG00000227507	GGATAACTGAAACCCATATA	chr6:30340648-30340869	9	18439	TRUE	0.144	0.719287088311018	FALSE
ENSG00000227507	ATAGAGCTGCAGACCTCTGG	chr6:30464762-30464931	6	18442	TRUE	0.144	-1.00383416313333	FALSE
ENSG00000227507	CAGCTATATAAGGTCACAAT	chr6:30682129-30682401	4	18444	TRUE	0.144	-1.02182903085472	FALSE
ENSG00000227507	CCGCGCGGCGCACAAAAGGC	chr6:30721303-30721829	13	18435	TRUE	0.144	0.838784886125998	FALSE
ENSG00000227507	ATATTCTACTGCAGGCCTCC	chr6:30728282-30728481	19	18429	TRUE	0.144	0.529855195463314	FALSE
ENSG00000227507	GGAGTCGCGAGGAGTTTAAG	chr6:30875359-30875732	6	18442	TRUE	0.144	-0.982500024806721	FALSE
ENSG00000227507	TTGATTACAGAGCCAAAGCT	chr6:30876743-30877052	4	18444	TRUE	0.144	-1.03087394125108	FALSE
ENSG00000227507	TGCTAGAACAGCTTCCAGAA	chr6:30961427-30961676	14	18434	TRUE	0.144	0.787087390767931	FALSE
ENSG00000227507	GACCCTCCCACTGAACTCCC	chr6:31092821-31093433	15	18433	TRUE	0.144	-0.686374382599243	FALSE
ENSG00000227507	GGACTGGACTTAACCCAATG	chr6:31180432-31187807	12	18436	TRUE	0.144	-0.698039589873662	FALSE
ENSG00000227507	GGGTAGGATACAATATCGAA	chr6:31214378-31214740	6	18442	TRUE	0.144	-0.902429787153139	FALSE
ENSG00000227507	CTGTGGGGCTTATCTTACAT	chr6:31227161-31227587	15	18433	TRUE	0.144	0.66020779211449	FALSE
ENSG00000227507	TGGTGCGAGTGCGTGAATAT	chr6:31580307-31582306	12	18436	TRUE	0.144	-0.61850923658382	FALSE
ENSG00000227507	TAGGGAAGTTGCTACTTCCA	chr6:31666094-31666177	8	18440	TRUE	0.144	-0.866962672829601	FALSE
ENSG00000227507	AGGTGCCATTCTCAGCTGGG	chr6:31882412-31882682	30	18418	TRUE	0.144	0.448459745867938	FALSE
ENSG00000227507	GAAGAATCCCATTCTTACCG	chr6:31952857-31954856	11	18437	TRUE	0.144	0.857368414485282	FALSE
ENSG00000227507	AGATAAATCGGCTCACGGAC	chr6:31971319-31972880	3	18445	TRUE	0.144	-1.39829351305106	FALSE
ENSG00000227507	CCTGGCACCGTCAGGATGTA	chr6:31983861-31984064	15	18433	TRUE	0.144	0.594623421645956	FALSE
ENSG00000227507	GTGAAGCACTAGACTCCTAG	chr6:32002562-32003711	19	18429	TRUE	0.144	0.738444479985509	FALSE
ENSG00000227507	CCGCGGCCAGTTCGAGCGCG	chr6:32087237-32088177	3	18445	TRUE	0.144	-1.15684392314374	FALSE
ENSG00000227507	GCCAAGCGCATGCGCCAAAC	chr6:32127536-32128582	7	18441	TRUE	0.144	-1.04449403140334	FALSE
ENSG00000227507	TACTTCCAGCTCAAGCGTTT	chr6:32129256-32129669	9	18439	TRUE	0.144	0.617425158209798	FALSE
ENSG00000227507	CTGAGGGAATGAGACCCTAG	chr6:32184448-32184654	17	18431	TRUE	0.144	0.499014443776757	FALSE
ENSG00000227507	TGTGTCTGTTTGGACAAAAC	chr6:32558427-32558954	5	18443	TRUE	0.144	-1.12348696708256	FALSE
ENSG00000227507	AAGCTGTAAAGGGCTGTAAA	chr6:32885752-32886155	10	18438	TRUE	0.144	-0.787114252707042	FALSE
ENSG00000227507	TAGCCTTAACCCCCTCTTAC	chr6:32937142-32937447	7	18441	TRUE	0.144	-0.860018759384442	FALSE
ENSG00000227507	AAGAGCGGTGTTGGGACTCT	chr6:32999970-33000394	3	18445	TRUE	0.144	-1.55805562292223	FALSE
ENSG00000227507	TCCATTCGGCCTTCGGGGTC	chr6:33161357-33162470	7	18441	TRUE	0.144	-0.978532718448761	FALSE
ENSG00000227507	CCCGGCTCTGTAATTACACG	chr6:33192035-33193499	6	18442	TRUE	0.144	-1.05137066013181	FALSE
ENSG00000228727	GACGTGAAGGGGATCAGCAC	chr6:29994672-29995484	13	42857	TRUE	0.144	0.605649127888627	FALSE
ENSG00000228727	TACCAAACCTCTCCCCCTGC	chr6:30037221-30037673	29	42841	TRUE	0.144	0.353457676917539	FALSE
ENSG00000228727	CGTCAAAGCGCAGGCGTCGC	chr6:30066546-30067702	26	42844	TRUE	0.144	-0.365903019977154	FALSE
ENSG00000228727	TACCAAGATAAAGTGACACA	chr6:30152089-30152261	36	42834	TRUE	0.144	0.360258733012421	FALSE
ENSG00000228727	CTTTAAGGGCTATCACTTTC	chr6:30308057-30310057	11	42859	TRUE	0.144	-0.574171490769666	FALSE
ENSG00000228727	TGTGGCGGCGGCCAATTACG	chr6:30325707-30327514	32	42838	TRUE	0.144	0.42888023460597	FALSE
ENSG00000228727	AGTTGGTCGCCATTAAAGTG	chr6:30466076-30467154	17	42853	TRUE	0.144	-0.524972891782986	FALSE
ENSG00000228727	TCCACTTCTGCCACTGGGCA	chr6:30529488-30530455	16	42854	TRUE	0.144	-0.502316134673582	FALSE
ENSG00000228727	GACCGGATGTGGCGATCTTA	chr6:30555370-30557804	25	42845	TRUE	0.144	0.41705437401154	FALSE
ENSG00000228727	CTTGATTAGTTCCTGTACAT	chr6:30614391-30614769	20	42850	TRUE	0.144	-0.449925226152935	FALSE
ENSG00000228727	TCGCTTTGTGTAATGAGAAT	chr6:30614391-30614769	15	42855	TRUE	0.144	0.462620056573928	FALSE
ENSG00000228727	CTGTCACCGGGCCGGCGTTG	chr6:30625977-30627634	50	42820	TRUE	0.144	0.311797121937919	FALSE
ENSG00000228727	AGTCTTTGCAGTAGCCTATA	chr6:30631690-30632204	17	42853	TRUE	0.144	-0.448600029061143	FALSE
ENSG00000228727	AGAAGTCCGGAAATGCTACC	chr6:30682482-30683008	24	42846	TRUE	0.144	0.408273748518689	FALSE
ENSG00000228727	CAGCCCAACCCGTAGTGGAA	chr6:30700400-30700858	38	42832	TRUE	0.144	0.34163756517662	FALSE
ENSG00000228727	CAACACATCACATGGTTCGA	chr6:30781581-30782706	27	42843	TRUE	0.144	-0.343471813670016	FALSE
ENSG00000228727	GCTGACAGATAACGTGAGAG	chr6:30781581-30782706	30	42840	TRUE	0.144	0.406408232384557	FALSE
ENSG00000228727	AGGCTTATTTATATACCATA	chr6:30799159-30799421	16	42854	TRUE	0.144	-0.526076151208068	FALSE
ENSG00000228727	CTTGGACCCTGGACCTCTCC	chr6:30855845-30856055	31	42839	TRUE	0.144	0.38054130034899	FALSE
ENSG00000228727	TTACAGAGCCAAAGCTAGGC	chr6:30876743-30877052	9	42861	TRUE	0.144	-0.736461265113072	FALSE
ENSG00000228727	ATGTCCCACCAGGGTATGAC	chr6:30882549-30883059	42	42828	TRUE	0.144	-0.30319570038228	FALSE
ENSG00000228727	GCCTGTGGTACACAGAGATT	chr6:30988472-30988856	16	42854	TRUE	0.144	-0.437118551191939	FALSE
ENSG00000228727	CTTCTTCCAAGCCTAAGCCC	chr6:31125080-31125417	30	42840	TRUE	0.144	-0.414031597665808	FALSE
ENSG00000228727	AAACTGGCTTCGCCGCCCAG	chr6:31196931-31198563	35	42835	TRUE	0.144	0.377860212731791	FALSE
ENSG00000228727	GGAGTCAGCACGAAGATCAC	chr6:31268128-31268420	15	42855	TRUE	0.144	-0.564442398580747	FALSE
ENSG00000228727	ATTAGTCGAGGAAGGTCTGG	chr6:31389100-31389716	44	42826	TRUE	0.144	0.335667188193579	FALSE
ENSG00000228727	TTTCATTGGATGAGCGGTCG	chr6:31403053-31404177	33	42837	TRUE	0.144	0.360706326539163	FALSE
ENSG00000228727	GGTCCCTCCCGTCTTTGACG	chr6:31493799-31494553	31	42839	TRUE	0.144	-0.370955313135482	FALSE
ENSG00000228727	ACGGCTCAACGGCCGACGCT	chr6:31619900-31621361	14	42856	TRUE	0.144	-0.517362334971681	FALSE
ENSG00000228727	ATCCTAGTGCTCGCGCCACC	chr6:31664701-31666410	14	42856	TRUE	0.144	-0.562420543783149	FALSE
ENSG00000228727	GGGGTAGGGGTGTTGTTAGC	chr6:31737471-31737868	12	42858	TRUE	0.144	-0.538021028618819	FALSE
ENSG00000228727	ACACTGTCGAGGAGAAATGG	chr6:31745203-31745428	25	42845	TRUE	0.144	-0.432011158147859	FALSE
ENSG00000228727	CGGGGCGAGGGACTAGAACG	chr6:31821432-31823431	37	42833	TRUE	0.144	0.340455551763161	FALSE
ENSG00000228727	TCGGGGAGGCTCTGCAGCAC	chr6:31851673-31852487	33	42837	TRUE	0.144	0.344978333188117	FALSE
ENSG00000228727	TAGCCCCAGTCAAAGCTTCG	chr6:31952857-31954856	15	42855	TRUE	0.144	0.539542263536475	FALSE
ENSG00000228727	TTAGGAGCACATTTAGTTGT	chr6:31972971-31973326	17	42853	TRUE	0.144	0.444706844042281	FALSE
ENSG00000228727	CCTCTCTACTCAAACACGCT	chr6:32118702-32120068	14	42856	TRUE	0.144	-0.587889058781317	FALSE
ENSG00000228727	CACCGTCCGTGCGCGCGGGA	chr6:32195422-32196819	23	42847	TRUE	0.144	0.403797665031007	FALSE
ENSG00000228727	TCCATCACAACCAGTGTCAC	chr6:32234915-32235334	21	42849	TRUE	0.144	0.395419895473158	FALSE
ENSG00000228727	AGCTTCTTTACGCGGTGAGT	chr6:32413296-32413959	11	42859	TRUE	0.144	0.659596252647991	FALSE
ENSG00000228727	TCTTGTAGTAATACATCTTA	chr6:32475226-32476196	28	42842	TRUE	0.144	0.403914594930598	FALSE
ENSG00000228727	GGTCCCGTTTCGATCTCGGA	chr6:32971492-32972732	20	42850	TRUE	0.144	0.498844257217874	FALSE
ENSG00000228727	ATGGTAAGGTCGCCCTCTGG	chr6:33014769-33015436	26	42844	TRUE	0.144	-0.334331804302146	FALSE
ENSG00000230313	GACCTTCAAGCTGGGTTCCT	chr6:30728282-30728481	3	1162	TRUE	0.144	1.4682289881921	FALSE
ENSG00000230313	GCTGTCGAGGCCTGCTGGGG	chr6:31072588-31072809	3	1162	TRUE	0.144	1.43959986041726	FALSE
ENSG00000230313	TGATGGGAGGACCGGCGAAA	chr6:31497604-31498618	3	1162	TRUE	0.144	1.54842190119125	FALSE
ENSG00000230313	TACCCCCTTGTCTTGCTAAG	chr6:32981697-32982715	3	1162	TRUE	0.144	1.38290396567253	FALSE
ENSG00000230313	GACTATCCTGTGTTTGTCGG	chr6:33192035-33193499	3	1162	TRUE	0.144	1.29580556649602	FALSE
ENSG00000231852	AGCCAACAAATCTATGGCTA	chr6:29982251-29982430	3	1420	TRUE	0.144	1.36248727855112	FALSE
ENSG00000231852	AAAGCGGCCGAGAAGCTACA	chr6:30690559-30691273	3	1420	TRUE	0.144	1.56378641772104	FALSE
ENSG00000231852	CAGTCCCGCCCCCCTTGCTA	chr6:31710646-31710912	3	1420	TRUE	0.144	1.44120436106243	FALSE
ENSG00000231852	TGTAGCAGTTAAGTCAAGTC	chr6:32819787-32820652	3	1420	TRUE	0.144	1.41717701331856	FALSE
ENSG00000231852	GGTGTAGAGTGATAAGAAGA	chr6:33029981-33030179	3	1420	TRUE	0.144	1.53373962100683	FALSE
ENSG00000232629	TTTCCCGATCTGCTGAGTGA	chr6:30411464-30412023	3	481	TRUE	0.144	1.34140393266776	FALSE
ENSG00000234127	CCTGGCCCTGACCGATACTT	chr6:29723163-29724697	62	134551	TRUE	0.144	-0.217406713521071	FALSE
ENSG00000234127	CCGGGTACTCCCGAGTCTCC	chr6:29827334-29828897	114	134499	TRUE	0.144	0.140507382333505	FALSE
ENSG00000234127	GCCAAGACCCTGTAGCCAAG	chr6:30013249-30013883	48	134565	TRUE	0.144	0.257247089482418	FALSE
ENSG00000234127	CTTTGACGCATTTGGTGCCG	chr6:30066546-30067702	111	134502	TRUE	0.144	0.163054004470701	FALSE
ENSG00000234127	TGGCCCGGCAATACCCATCT	chr6:30066546-30067702	100	134513	TRUE	0.144	0.160737652550087	FALSE
ENSG00000234127	CACGTGACCGAGTGTGTTTG	chr6:30206874-30207955	89	134524	TRUE	0.144	0.17529988571616	FALSE
ENSG00000234127	CCGGACGCGCTGACGTCGCC	chr6:30325707-30327514	75	134538	TRUE	0.144	0.179357977642318	FALSE
ENSG00000234127	GCAGCCCTCTAGCCGACCGA	chr6:30360164-30360578	143	134470	TRUE	0.144	0.147892305258825	FALSE
ENSG00000234127	ACACATGACCAGGTTACGAG	chr6:30489143-30490745	108	134505	TRUE	0.144	-0.173728154188931	FALSE
ENSG00000234127	ATGAGCTCACATACAAGAGA	chr6:30615799-30616364	61	134552	TRUE	0.144	0.229261942414946	FALSE
ENSG00000234127	TCTGATCCCGCATCTCCCCA	chr6:30685474-30685641	87	134526	TRUE	0.144	-0.187008147012336	FALSE
ENSG00000234127	TCCTGAACAGTGATTACATG	chr6:30765581-30765804	92	134521	TRUE	0.144	-0.169913145903669	FALSE
ENSG00000234127	ACAGTCACCCTCTGTTGATA	chr6:30844980-30845510	33	134580	TRUE	0.144	0.277930798515231	FALSE
ENSG00000234127	AGGTGTTTGTTTACATAGCT	chr6:30875359-30875732	47	134566	TRUE	0.144	0.252777103632142	FALSE
ENSG00000234127	ACCGCCGTACTTAGCAGAAG	chr6:30907744-30908674	73	134540	TRUE	0.144	0.19553520235714	FALSE
ENSG00000234127	CGAGAGCCCAGTGGCATATT	chr6:31114273-31115546	92	134521	TRUE	0.144	-0.171622078979354	FALSE
ENSG00000234127	AAACCCGGTGTCTAGGGTGC	chr6:31144857-31146857	71	134542	TRUE	0.144	0.181598928999488	FALSE
ENSG00000234127	AGTGGATTCATTGCCCTCGG	chr6:31157682-31159681	54	134559	TRUE	0.144	-0.228399916510495	FALSE
ENSG00000234127	GAGAGACGCTTGTCTCGGAC	chr6:31180225-31181002	68	134545	TRUE	0.144	-0.211001341760022	FALSE
ENSG00000234127	AAATGCACGTGTTCTGTACA	chr6:31203315-31204537	56	134557	TRUE	0.144	0.202504522844747	FALSE
ENSG00000234127	TGCACCATTCTAGGTCTCAC	chr6:31204790-31205139	96	134517	TRUE	0.144	-0.184164648378385	FALSE
ENSG00000234127	CTCTGTGCTCGTGAGTGCAT	chr6:31400530-31400962	38	134575	TRUE	0.144	-0.243494499302396	FALSE
ENSG00000234127	ATTGGAAGGCCGTTCCAGCG	chr6:31498750-31499105	51	134562	TRUE	0.144	0.234051204588202	FALSE
ENSG00000234127	CAGATGGCCTTCTAACTCCT	chr6:31551431-31551649	53	134560	TRUE	0.144	-0.192862146926293	FALSE
ENSG00000234127	CTGGGGAAGCATTCTCCCGC	chr6:31638882-31641381	37	134576	TRUE	0.144	-0.330181280311547	FALSE
ENSG00000234127	CAGAATAGGGATGGTCTAGT	chr6:31639340-31639728	53	134560	TRUE	0.144	-0.210280762486683	FALSE
ENSG00000234127	TGACAGTGTGCTAATTAGTC	chr6:31690757-31692756	25	134588	TRUE	0.144	0.311024320673971	FALSE
ENSG00000234127	TGGGAGGTGACCTGACCCTT	chr6:31718391-31718642	72	134541	TRUE	0.144	0.199646068559361	FALSE
ENSG00000234127	ATGTCCCTAATGGTCCGATG	chr6:31776485-31778192	125	134488	TRUE	0.144	-0.153946204779294	FALSE
ENSG00000234127	CAGCGCGCACCCGTCTGCGC	chr6:31821242-31822577	107	134506	TRUE	0.144	0.173390613579348	FALSE
ENSG00000234127	TGTCCCCTATTAATGGACGT	chr6:31919609-31920093	49	134564	TRUE	0.144	0.257869299987752	FALSE
ENSG00000234127	GAAGGTAAGGTTGAGACCAT	chr6:31937857-31939856	45	134568	TRUE	0.144	-0.239178267177666	FALSE
ENSG00000234127	ACTGCGTGGCTGGTGGTATT	chr6:31972971-31973326	86	134527	TRUE	0.144	0.181982417066335	FALSE
ENSG00000234127	CAAGATGGCCTGGCACCGTC	chr6:31983861-31984064	59	134554	TRUE	0.144	0.223600203119573	FALSE
ENSG00000234127	GCCTGGCACCGTCAGGATGT	chr6:31983861-31984064	87	134526	TRUE	0.144	0.182028973176798	FALSE
ENSG00000234127	CTGAAGCTATGGTCAACCCC	chr6:32063032-32065131	63	134550	TRUE	0.144	-0.215794120833843	FALSE
ENSG00000234127	GGTAGTCCCTCTTAGGAGTT	chr6:32162807-32166231	103	134510	TRUE	0.144	0.161131848853946	FALSE
ENSG00000234127	GAGTGGAAATACCCCTAAGT	chr6:32195086-32195317	53	134560	TRUE	0.144	-0.216497604471348	FALSE
ENSG00000234127	TTCACCTGCACATCTAGCAC	chr6:32203405-32204039	22	134591	TRUE	0.144	-0.353038705653138	FALSE
ENSG00000234127	GAGTTACTCCCCCCCGCCCA	chr6:32244547-32245969	131	134482	TRUE	0.144	-0.168785812820436	FALSE
ENSG00000234127	GTCTGTTTGGACAAAACGGG	chr6:32558427-32558954	87	134526	TRUE	0.144	-0.199415824355687	FALSE
ENSG00000234127	GGGTAACCTGGTACTCCTGA	chr6:32861089-32861520	109	134504	TRUE	0.144	-0.196451911089423	FALSE
ENSG00000234127	CAAGGCTAGAATCCTTGAGA	chr6:32954999-32955373	59	134554	TRUE	0.144	0.231626514845955	FALSE
ENSG00000234127	GCCTTAACTCCAGCGCACCC	chr6:33082767-33083042	94	134519	TRUE	0.144	0.165374005480579	FALSE
ENSG00000234127	GTCCTCGGCCATGGGAACGA	chr6:33091862-33092619	74	134539	TRUE	0.144	0.165894527199833	FALSE
ENSG00000234745	TCATTTCACAGAGGAGGACA	chr11:5254682-5254782	191	242880	TRUE	0.144	0.082108233108213	FALSE
ENSG00000234745	AACAGCACAGCTGACTCCCA	chr6:29758038-29758251	219	242852	TRUE	0.144	-0.106308787958642	FALSE
ENSG00000234745	GGGCAGAACCCACAGCGTGC	chr6:29812946-29813558	141	242930	TRUE	0.144	-0.0750869676269326	FALSE
ENSG00000234745	GGAGGTCCTCATCTCTCCAC	chr6:29847861-29848382	132	242939	TRUE	0.144	0.100717215104319	FALSE
ENSG00000234745	GACTACAAACATTCCATTCA	chr6:30532361-30533007	155	242916	TRUE	0.144	-0.103723273709285	FALSE
ENSG00000234745	ACTAGCACGTTTGGGCGCGT	chr6:30616759-30618138	99	242972	TRUE	0.144	0.132780408219361	FALSE
ENSG00000234745	CGCGCGCGGGGACTTAAAGT	chr6:30716974-30717822	95	242976	TRUE	0.144	0.132412264688333	FALSE
ENSG00000234745	GTATTTGGGAGTAAGTCCTT	chr6:30757410-30757958	47	243024	TRUE	0.144	0.12092446188382	FALSE
ENSG00000234745	AAGTTACCTCCCTGCAACCC	chr6:30779094-30779523	139	242932	TRUE	0.144	0.117545950777226	FALSE
ENSG00000234745	CGCGAGGAGTTTAAGAGGGA	chr6:30875359-30875732	129	242942	TRUE	0.144	-0.118020879520814	FALSE
ENSG00000234745	AGCTACAGCCCGTCATACCC	chr6:30882549-30883059	263	242808	TRUE	0.144	-0.0758726645652015	FALSE
ENSG00000234745	GGCGCGCTCTGGCGACTTGG	chr6:30907744-30908674	100	242971	TRUE	0.144	-0.111219306203484	FALSE
ENSG00000234745	TGGACCAGTTGGTTCCGCGA	chr6:30907744-30908674	83	242988	TRUE	0.144	-0.129772070930731	FALSE
ENSG00000234745	AGGCTTACCCTGAACTCCAT	chr6:30922506-30923027	119	242952	TRUE	0.144	0.114771521141691	FALSE
ENSG00000234745	CTACAGGCAAGCGCTGGGAC	chr6:30932797-30933004	82	242989	TRUE	0.144	0.133231487342658	FALSE
ENSG00000234745	CATCCACAGGGTGATATTAG	chr6:30942337-30943208	120	242951	TRUE	0.144	-0.124189246471887	FALSE
ENSG00000234745	CGTATCAACTTAATACAGTT	chr6:30974157-30976681	117	242954	TRUE	0.144	-0.104873171207244	FALSE
ENSG00000234745	TATTGTGCCCTTCCTCTAGG	chr6:31044219-31044616	341	242730	TRUE	0.144	0.0613790837686201	FALSE
ENSG00000234745	AGCACTGAAACACCGGGTGG	chr6:31053801-31054266	123	242948	TRUE	0.144	0.118206950134153	FALSE
ENSG00000234745	CAGCCTGGGAGTTCAGTGGG	chr6:31092821-31093433	65	243006	TRUE	0.144	0.172067724153315	FALSE
ENSG00000234745	AACAGACCTCCCAGAAGAAG	chr6:31321905-31322115	296	242775	TRUE	0.144	0.068204585818147	FALSE
ENSG00000234745	CTGAATAGAGAGGCGGCCCT	chr6:31402804-31402980	161	242910	TRUE	0.144	-0.12451209695477	FALSE
ENSG00000234745	AGGACAGTCAACTCAGGCGC	chr6:31441481-31443034	100	242971	TRUE	0.144	0.07423602000677	FALSE
ENSG00000234745	GAGGAAATAGCCCCTCTCAT	chr6:31475434-31475678	134	242937	TRUE	0.144	-0.0917172920738043	FALSE
ENSG00000234745	CTGAGAAGGTGGCGACGTAG	chr6:31497604-31498618	252	242819	TRUE	0.144	0.065126605285394	FALSE
ENSG00000234745	GCAGGTGACTAAATTTCGAC	chr6:31497604-31498618	120	242951	TRUE	0.144	-0.0921242632164585	FALSE
ENSG00000234745	CGCACGGATCTGTATAACCG	chr6:31541111-31542661	171	242900	TRUE	0.144	0.0788469401667933	FALSE
ENSG00000234745	AACGACGAAAGCGACGTTCT	chr6:31548048-31548524	150	242921	TRUE	0.144	-0.0928837878958064	FALSE
ENSG00000234745	CCCACGCTCGTGTACCAGAG	chr6:31580307-31582306	105	242966	TRUE	0.144	0.139307137845499	FALSE
ENSG00000234745	TGCGAGTGCGTGAATATTGG	chr6:31580307-31582306	201	242870	TRUE	0.144	-0.104385553347995	FALSE
ENSG00000234745	CACATGATTGGTGTAAGAAG	chr6:31609362-31610490	132	242939	TRUE	0.144	-0.116036062471418	FALSE
ENSG00000234745	GGCAGCTGTGAGCTATCTCC	chr6:31663939-31664258	76	242995	TRUE	0.144	-0.159961543906351	FALSE
ENSG00000234745	AGAAAACAACTATACCCGTC	chr6:31834234-31835425	101	242970	TRUE	0.144	0.0954986150232888	FALSE
ENSG00000234745	CTCCTAGAGTAGATAGAGTT	chr6:31855366-31855668	105	242966	TRUE	0.144	-0.107183908944012	FALSE
ENSG00000234745	GCTGTCAATAAGACCGCTGT	chr6:31870397-31871573	120	242951	TRUE	0.144	-0.106248501039113	FALSE
ENSG00000234745	CCATGTATCCCCTTCCCACC	chr6:31882412-31882682	139	242932	TRUE	0.144	-0.11331512952954	FALSE
ENSG00000234745	GAAGACAAGCTCTGTGGTCT	chr6:31882412-31882682	110	242961	TRUE	0.144	-0.104808479767005	FALSE
ENSG00000234745	AACCATAATGTTGAGTGAAA	chr6:31908818-31909158	160	242911	TRUE	0.144	-0.0749045915196382	FALSE
ENSG00000234745	GTTCTAGGAAAGTCCAATAT	chr6:31937857-31939856	128	242943	TRUE	0.144	-0.125734231490709	FALSE
ENSG00000234745	AACGATGACGTAGCGAGGAG	chr6:31958452-31959632	47	243024	TRUE	0.144	0.12546729854677	FALSE
ENSG00000234745	CTCCATGAAGGGAAGCGCCT	chr6:32011727-32012212	72	242999	TRUE	0.144	-0.138798948122673	FALSE
ENSG00000234745	CCAGCGCACAGTCACCGTAG	chr6:32044972-32047303	54	243017	TRUE	0.144	-0.162108614743641	FALSE
ENSG00000234745	TCATTCTCATCCCCCGCAAC	chr6:32081168-32081577	202	242869	TRUE	0.144	-0.0728263003726859	FALSE
ENSG00000234745	AACCCCGCCTCCAGGTCGGC	chr6:32148386-32149177	79	242992	TRUE	0.144	0.112989165424929	FALSE
ENSG00000234745	TCCTTCCCCAGCTGTCTTCG	chr6:32228902-32229682	67	243004	TRUE	0.144	0.147891618341071	FALSE
ENSG00000234745	TTGGTGTAGAACTGTGCTAA	chr6:32700385-32701020	120	242951	TRUE	0.144	0.11401951622729	FALSE
ENSG00000234745	ACAGGCTCCCTCGTGTTAAA	chr6:32937142-32937447	145	242926	TRUE	0.144	0.100307746319339	FALSE
ENSG00000234745	CTGGTCCATCGGTCAGCGCC	chr6:32970678-32971108	90	242981	TRUE	0.144	0.109789440059781	FALSE
ENSG00000234745	GGAAGAACCACCTAACCTCG	chr6:32984455-32985094	154	242917	TRUE	0.144	0.103716348751833	FALSE
ENSG00000235663	CAAGACCGAGGTGGAGCCAC	chr6:29924848-29925041	3	7138	TRUE	0.144	-1.14546541065519	FALSE
ENSG00000235663	ATTCCAGATCGCGCTCCAGC	chr6:29976370-29977471	7	7134	TRUE	0.144	0.905695943339578	FALSE
ENSG00000235663	AGCGCGGCTTACGCTGTGGG	chr6:30515789-30516822	10	7131	TRUE	0.144	0.595765760263466	FALSE
ENSG00000235663	GCCACAGCAAGGCGGTGGGA	chr6:30532361-30533007	7	7134	TRUE	0.144	0.76820395353216	FALSE
ENSG00000235663	CATTTCTGCTTAGGAACCAG	chr6:30614391-30614769	8	7133	TRUE	0.144	0.868808653361336	FALSE
ENSG00000235663	CCTGGTCACGCGCACGCGAC	chr6:30616759-30618138	8	7133	TRUE	0.144	0.798523706331241	FALSE
ENSG00000235663	ACAGGAAACTAACTGATTCA	chr6:30758826-30759331	3	7138	TRUE	0.144	1.49711407476623	FALSE
ENSG00000235663	GATATTCAGTAGTCGGCCTG	chr6:30844084-30844576	9	7132	TRUE	0.144	0.854153563864477	FALSE
ENSG00000235663	CATTCTGGCTAGGAGCGGGA	chr6:30872366-30873391	6	7135	TRUE	0.144	0.877158033462686	FALSE
ENSG00000235663	GGTTATCAGTGGCAACCACA	chr6:30872366-30873391	3	7138	TRUE	0.144	-1.09717029267816	FALSE
ENSG00000235663	TAGAGGCAGGGCCTTCGACC	chr6:30922506-30923027	6	7135	TRUE	0.144	1.02263716448883	FALSE
ENSG00000235663	CTGAGCACTGAAACACCGGG	chr6:31053801-31054266	13	7128	TRUE	0.144	0.657821546629005	FALSE
ENSG00000235663	TATCTCAGTCATCGGCCTCT	chr6:31115782-31118256	6	7135	TRUE	0.144	0.984989210285787	FALSE
ENSG00000235663	GCTCGGCATGCAGTTCGGCG	chr6:31157682-31159681	6	7135	TRUE	0.144	0.82991294523918	FALSE
ENSG00000235663	GAAGATGGGCGGGACTACGC	chr6:31180225-31181002	6	7135	TRUE	0.144	0.953825508543816	FALSE
ENSG00000235663	ACTCAACATGGATGGCCTCT	chr6:31204790-31205139	3	7138	TRUE	0.144	-1.16473116914822	FALSE
ENSG00000235663	TCAGCGTCGTATGTCTCGTG	chr6:31638882-31641381	4	7137	TRUE	0.144	-0.952187374544537	FALSE
ENSG00000235663	CCGACCGCGGCAGGCGAAGT	chr6:31664701-31666410	4	7137	TRUE	0.144	1.16141608486621	FALSE
ENSG00000235663	CCGGGTTCAGTTTCCCGCGC	chr6:31664701-31666410	6	7135	TRUE	0.144	0.973537463866937	FALSE
ENSG00000235663	CCCTACTTGACAGGTGACCA	chr6:31674960-31675298	8	7133	TRUE	0.144	0.775552845388044	FALSE
ENSG00000235663	GGTCACACCCTATTTCTCGG	chr6:31711205-31712020	11	7130	TRUE	0.144	0.625578525828241	FALSE
ENSG00000235663	CGCGCTTCCCGGACTCTAAT	chr6:31862478-31864168	10	7131	TRUE	0.144	0.607069407182958	FALSE
ENSG00000235663	GCTGTCAATAAGACCGCTGT	chr6:31870397-31871573	7	7134	TRUE	0.144	0.858564113387977	FALSE
ENSG00000235663	AAGTGGTGAAGGCCTAAATT	chr6:31972971-31973326	8	7133	TRUE	0.144	0.864117275542561	FALSE
ENSG00000235663	TGGGGTTTCCTTTCGGATCA	chr6:32129256-32129669	4	7137	TRUE	0.144	0.973881534082852	FALSE
ENSG00000235663	CCAGCGTCAAAGCGAATCAT	chr6:32162807-32166231	7	7134	TRUE	0.144	0.779959942893172	FALSE
ENSG00000235663	GATCTAAGCGATGTGGACTC	chr6:32189659-32190569	3	7138	TRUE	0.144	1.15012107143043	FALSE
ENSG00000235663	CCCAGGCCCCCGTTCGCCTC	chr6:32583639-32584799	8	7133	TRUE	0.144	0.821868792474199	FALSE
ENSG00000235663	TGCCACAGGAAACGTGCTGT	chr6:32583639-32584799	3	7138	TRUE	0.144	-1.0303417254604	FALSE
ENSG00000235663	CTGAGCCCATCCTTCGGGAC	chr6:32937142-32937447	4	7137	TRUE	0.144	-0.996516669925937	FALSE
ENSG00000235663	CCCATCCCCAGGTGGCAGTC	chr6:33029981-33030179	5	7136	TRUE	0.144	0.923428430618993	FALSE
ENSG00000237080	TGCTCAGGGTGCTACACCAG	chr6:31927370-31928524	3	801	TRUE	0.144	1.44902185116422	FALSE
ENSG00000237923	GGAGTCACCCTCCTGGAAAC	chr2:113117714-113127811	41	50064	TRUE	0.144	-0.348343872027447	FALSE
ENSG00000237923	GGAGGCCTCTCACTGTGTCA	chr6:29812946-29813558	32	50073	TRUE	0.144	-0.38271794653744	FALSE
ENSG00000237923	ACCTTTGTGCTGGTAAGTCC	chr6:29976370-29977471	31	50074	TRUE	0.144	0.383907073173045	FALSE
ENSG00000237923	TCCTACAGGAACGCAGTCGC	chr6:30060535-30062064	41	50064	TRUE	0.144	0.324840366756714	FALSE
ENSG00000237923	GCATCGCCCTGGATTATGAA	chr6:30185925-30186543	35	50070	TRUE	0.144	-0.320975025212419	FALSE
ENSG00000237923	CTTGGGCTCAGCTCTCCCCA	chr6:30464762-30464931	39	50066	TRUE	0.144	0.321055094134439	FALSE
ENSG00000237923	GAGACTGGTGCGACCCCTAA	chr6:30483757-30483993	57	50048	TRUE	0.144	-0.296123913600522	FALSE
ENSG00000237923	ACGAAGCAGCTGAGGCGGTA	chr6:30633657-30637057	21	50084	TRUE	0.144	0.447686625044624	FALSE
ENSG00000237923	AGTTGTGATCACATGCCCTC	chr6:30700400-30700858	17	50088	TRUE	0.144	-0.55759535802188	FALSE
ENSG00000237923	AGCCCAGGTCCCCACAGGAA	chr6:30711844-30712032	16	50089	TRUE	0.144	-0.475345200565591	FALSE
ENSG00000237923	TAACGGTCCGAGAACCGGGC	chr6:30720841-30721102	30	50075	TRUE	0.144	0.334472567814871	FALSE
ENSG00000237923	AGTACTCATCGCCATACTTT	chr6:30812806-30815582	20	50085	TRUE	0.144	-0.433070172443699	FALSE
ENSG00000237923	TGGCCACCAGATGGCATAAC	chr6:30821835-30822246	26	50079	TRUE	0.144	0.416769172213708	FALSE
ENSG00000237923	AGCCCAACCTCGACGGAGGG	chr6:30847422-30848551	31	50074	TRUE	0.144	0.355701145431864	FALSE
ENSG00000237923	CAGAGACACTATCTACCCAC	chr6:30942337-30943208	31	50074	TRUE	0.144	0.333600480078585	FALSE
ENSG00000237923	GTGCTGGAAGCCTCTAGCGG	chr6:31040333-31040522	27	50078	TRUE	0.144	-0.384744851098031	FALSE
ENSG00000237923	GCAGCAGGGAGTCAGCTGTA	chr6:31126809-31127048	61	50044	TRUE	0.144	0.250563255388383	FALSE
ENSG00000237923	CACCAAACCAGCCCATAGTA	chr6:31178771-31179009	47	50058	TRUE	0.144	0.314298852632724	FALSE
ENSG00000237923	ACTAGGATTCCTGTAGTGTA	chr6:31475434-31475678	21	50084	TRUE	0.144	-0.44370463587796	FALSE
ENSG00000237923	AGGAGCTCTTTGCTCTCGAA	chr6:31541761-31541994	35	50070	TRUE	0.144	0.330380113429482	FALSE
ENSG00000237923	TCACTGAATGAGCGAGTTGG	chr6:31558756-31559619	45	50060	TRUE	0.144	0.305712726809427	FALSE
ENSG00000237923	AGCACCTCGACATACTCCGC	chr6:31644432-31646581	41	50064	TRUE	0.144	0.308838408908976	FALSE
ENSG00000237923	ACTTCGGGACCTACGCGTCC	chr6:31660259-31661159	18	50087	TRUE	0.144	-0.426238121750433	FALSE
ENSG00000237923	AGATGACTCACCGGATACTG	chr6:31663939-31664258	41	50064	TRUE	0.144	0.282130492308411	FALSE
ENSG00000237923	TCACTCCAGACCAGCGAGTG	chr6:31706742-31706917	26	50079	TRUE	0.144	-0.446087424704773	FALSE
ENSG00000237923	TAACCTGAGTCGCTACAGGT	chr6:31739907-31743157	14	50091	TRUE	0.144	0.507507777727054	FALSE
ENSG00000237923	GCTGCGAGGAGACCTCGCTC	chr6:31765928-31766802	25	50080	TRUE	0.144	0.361089660206903	FALSE
ENSG00000237923	GCAACGACCAGTGTTAACAA	chr6:31769615-31770257	29	50076	TRUE	0.144	0.334952721757185	FALSE
ENSG00000237923	CTTTCCCGGAACATCCAAGC	chr6:31945771-31946245	20	50085	TRUE	0.144	0.471286057965048	FALSE
ENSG00000237923	TGTGGTTCAGTACAAGGACA	chr6:32071855-32072285	17	50088	TRUE	0.144	0.45840478171944	FALSE
ENSG00000237923	CACCTCCCCTCCATCGGCCG	chr6:32175777-32176333	54	50051	TRUE	0.144	0.271276056663291	FALSE
ENSG00000237923	AAGGGCGGGTCTAGCCTCCG	chr6:32177110-32178719	36	50069	TRUE	0.144	-0.311264064347058	FALSE
ENSG00000237923	ACCTCCTGCCCACGATCGTT	chr6:32177110-32178719	59	50046	TRUE	0.144	0.253264713207527	FALSE
ENSG00000237923	CTTTAGGACTCGGTCTCTAG	chr6:32324390-32324675	24	50081	TRUE	0.144	0.411221139721456	FALSE
ENSG00000237923	GTATCCCCTGTCACACCTTC	chr6:32483958-32484937	47	50058	TRUE	0.144	0.264547910445918	FALSE
ENSG00000237923	GGCTCCAAGAGCGAAAACGC	chr6:32853059-32854603	8	50097	TRUE	0.144	-0.689487933247847	FALSE
ENSG00000237923	TATCATTCAATTTCATTTAG	chr6:32885752-32886155	33	50072	TRUE	0.144	0.37789706290533	FALSE
ENSG00000237923	CGGGAGGCTGAGGCAAACCC	chr6:32915154-32915381	19	50086	TRUE	0.144	-0.527977816385385	FALSE
ENSG00000237923	AGTTCGGCTCTTACCTGGAG	chr6:33075566-33076192	45	50060	TRUE	0.144	0.26813338345466	FALSE
ENSG00000237923	AGGAGAAAATGAGGCGGCGC	chr6:33143151-33143611	21	50084	TRUE	0.144	0.492936881741511	FALSE
ENSG00000240053	AACCAATGCTTACCTGCCCA	chr11:5269651-5269865	21	75788	TRUE	0.144	-0.368323598260813	FALSE
ENSG00000240053	AACTGTCCCTCTTATGCGCC	chr6:29737737-29738687	21	75788	TRUE	0.144	0.395560676207165	FALSE
ENSG00000240053	CGGCTCTTCTGCCCCGGTCT	chr6:29863832-29864500	42	75767	TRUE	0.144	-0.309754360281385	FALSE
ENSG00000240053	GGACTATTCCCAACCAGTGA	chr6:29917733-29918203	50	75759	TRUE	0.144	-0.271811071488815	FALSE
ENSG00000240053	CAGCGCCGAGGACGGCGTCT	chr6:30171513-30172632	25	75784	TRUE	0.144	-0.436050728885302	FALSE
ENSG00000240053	GCCGCCCTCGGTCGGCTAGA	chr6:30360164-30360578	39	75770	TRUE	0.144	0.27814043722327	FALSE
ENSG00000240053	AGAACTTCTTGAGTCCGGAT	chr6:30489143-30490745	14	75795	TRUE	0.144	-0.557113495115597	FALSE
ENSG00000240053	AGGAATGACTAAGTGCAATT	chr6:30529488-30530455	59	75750	TRUE	0.144	0.277098781858889	FALSE
ENSG00000240053	AAGGGCTTGCAAGAGTAACT	chr6:30614391-30614769	27	75782	TRUE	0.144	0.36052185803454	FALSE
ENSG00000240053	GGGCGGAAGTGACGTCGTGT	chr6:30625977-30627634	57	75752	TRUE	0.144	-0.26256826235355	FALSE
ENSG00000240053	ATCAGAGAAAGGGATCAAGG	chr6:30724917-30725281	35	75774	TRUE	0.144	0.325245613467188	FALSE
ENSG00000240053	AAACTGATGGCTGGTCTGAA	chr6:30765581-30765804	14	75795	TRUE	0.144	-0.54759685809118	FALSE
ENSG00000240053	GAAACACCCAAGTTACCTCA	chr6:30802576-30803273	38	75771	TRUE	0.144	-0.337410757459287	FALSE
ENSG00000240053	GGAACCTTCTAGGCATGGCA	chr6:30838353-30838890	54	75755	TRUE	0.144	0.238306196143397	FALSE
ENSG00000240053	GGAGTATTCTTTAGGCCTTA	chr6:30877493-30878082	24	75785	TRUE	0.144	0.397542125284809	FALSE
ENSG00000240053	AAAGCTGAGAAGCGGAAATT	chr6:30922506-30923027	35	75774	TRUE	0.144	0.294194681665549	FALSE
ENSG00000240053	TGAACATTTAGGTCCTCAAC	chr6:30974157-30976681	22	75787	TRUE	0.144	-0.454458540709423	FALSE
ENSG00000240053	TAAGCATGTCTGTAGCAAGG	chr6:31057464-31057857	52	75757	TRUE	0.144	-0.25148437883687	FALSE
ENSG00000240053	TCCCATTCCTCATTCACCGT	chr6:31114273-31115546	22	75787	TRUE	0.144	-0.417349921485958	FALSE
ENSG00000240053	CTCCTGGCCCACTCCCAGTA	chr6:31125080-31125417	88	75721	TRUE	0.144	0.208547083164807	FALSE
ENSG00000240053	GTGCCTTGATGGTGGACCCA	chr6:31127937-31128440	46	75763	TRUE	0.144	0.26502708549548	FALSE
ENSG00000240053	TGGAGCTGGAGCATCTGTCA	chr6:31142479-31142749	101	75708	TRUE	0.144	0.181896249344776	FALSE
ENSG00000240053	GGTGGGACAACAGGTGAAGG	chr6:31152858-31153057	51	75758	TRUE	0.144	0.25522828908953	FALSE
ENSG00000240053	TTAAGGTCACACAACATCAG	chr6:31164051-31164328	34	75775	TRUE	0.144	-0.377801641665101	FALSE
ENSG00000240053	GAGAGACGCTTGTCTCGGAC	chr6:31180225-31181002	55	75754	TRUE	0.144	0.287097653700801	FALSE
ENSG00000240053	GAGAAGAATCTAGCCCATCT	chr6:31491962-31492232	57	75752	TRUE	0.144	0.258032093438061	FALSE
ENSG00000240053	ATGGAAACGGATTGTAGCGA	chr6:31541761-31541994	14	75795	TRUE	0.144	-0.495888099424542	FALSE
ENSG00000240053	AGGCACTATCCCTACTTGAC	chr6:31674960-31675298	41	75768	TRUE	0.144	-0.320804656678384	FALSE
ENSG00000240053	CCTCGACAACCTTAGCAAGG	chr6:31710646-31710912	37	75772	TRUE	0.144	-0.322708373237636	FALSE
ENSG00000240053	CGAGCTCATATACTACGATG	chr6:31728778-31730584	56	75753	TRUE	0.144	0.260581434733019	FALSE
ENSG00000240053	ACCAGGCCCCTCAACTGGGG	chr6:31769615-31770257	23	75786	TRUE	0.144	0.426788163190144	FALSE
ENSG00000240053	CCTCCACTCCCTGAAAAAAA	chr6:31770470-31770715	33	75776	TRUE	0.144	-0.381168600079731	FALSE
ENSG00000240053	ACCGCCCGGCCACGTTACAA	chr6:31814206-31817021	64	75745	TRUE	0.144	0.24488550062928	FALSE
ENSG00000240053	AGTGTCAAGAGGTCATCTCG	chr6:31817239-31817580	46	75763	TRUE	0.144	0.277318174396469	FALSE
ENSG00000240053	CAGGGTCATTAACGGACCAT	chr6:31834234-31835425	19	75790	TRUE	0.144	0.397347132261373	FALSE
ENSG00000240053	TTACTCCACCGGCGCTCCCA	chr6:31870397-31871573	62	75747	TRUE	0.144	-0.253190590497984	FALSE
ENSG00000240053	TCCGGCCCTTTAACCGCGTG	chr6:31901422-31902703	93	75716	TRUE	0.144	0.203623145098392	FALSE
ENSG00000240053	AGCTACTCACGGCGGCAGAT	chr6:31933313-31934377	24	75785	TRUE	0.144	0.390529864264866	FALSE
ENSG00000240053	TACACGTGACACGCCCCGGG	chr6:32108025-32109567	34	75775	TRUE	0.144	-0.298661485119695	FALSE
ENSG00000240053	GGAAACGGACACGCTGTCTC	chr6:32109687-32111103	27	75782	TRUE	0.144	-0.366890857595511	FALSE
ENSG00000240053	TGTCGGTGAAGAAACGCGTC	chr6:32127536-32128582	17	75792	TRUE	0.144	0.463329253591443	FALSE
ENSG00000240053	TATCTGGCATAGTAGGCAGT	chr6:32216313-32216731	49	75760	TRUE	0.144	0.244199053554118	FALSE
ENSG00000240053	AATCATGGGCTATCAAAGGT	chr6:32439511-32440091	21	75788	TRUE	0.144	-0.453594075506582	FALSE
ENSG00000240053	GCAATGTAGATCCAGCCCCC	chr6:32622509-32622789	46	75763	TRUE	0.144	0.286987232842679	FALSE
ENSG00000240053	CTCTGCGGGGAATCACCGGC	chr6:32664796-32665308	14	75795	TRUE	0.144	-0.490319079741132	FALSE
ENSG00000240053	AAGAGTACGGGAAATAAGAG	chr6:32700385-32701020	44	75765	TRUE	0.144	0.304779289813587	FALSE
ENSG00000240053	GTACACCTCTCATCCATTAC	chr6:33049436-33049677	53	75756	TRUE	0.144	-0.292223190711288	FALSE
ENSG00000240053	TAAGCTTTGCCATCTTATGA	chr6:33136422-33136837	88	75721	TRUE	0.144	0.216769971879156	FALSE
ENSG00000240065	AGGCTACTATCACAAGCCTG	chr11:5254682-5254782	42	62242	TRUE	0.144	0.323082283654419	FALSE
ENSG00000240065	TGGGGATATGCTTGAATAAC	chr6:29705703-29706028	37	62247	TRUE	0.144	0.320141080492615	FALSE
ENSG00000240065	CGTATCGTCCACGTAGCCGA	chr6:29887280-29888879	9	62275	TRUE	0.144	-0.678855029314109	FALSE
ENSG00000240065	CCTAGGCTCAGGCTTAGGTC	chr6:30041957-30042353	45	62239	TRUE	0.144	0.345767190692179	FALSE
ENSG00000240065	CACACCCGGAAGCGGCGAGC	chr6:30066546-30067702	51	62233	TRUE	0.144	0.267096162918856	FALSE
ENSG00000240065	TGGCCCGGCAATACCCATCT	chr6:30066546-30067702	40	62244	TRUE	0.144	-0.288735391479478	FALSE
ENSG00000240065	TGCAAAGAGTGAAAACTACA	chr6:30149290-30149508	29	62255	TRUE	0.144	0.373720724294127	FALSE
ENSG00000240065	AGGGGCAGTTAAGCTGGTCT	chr6:30543023-30543229	21	62263	TRUE	0.144	-0.444668424556238	FALSE
ENSG00000240065	TGATCATAGATAGACCATAG	chr6:30562461-30563161	36	62248	TRUE	0.144	0.288523864939972	FALSE
ENSG00000240065	AGGCTTTATAAGACATGTCA	chr6:30563246-30563598	28	62256	TRUE	0.144	0.403055155745221	FALSE
ENSG00000240065	CCACATCCTGAGCACAGATC	chr6:30682482-30683008	29	62255	TRUE	0.144	-0.405445006657129	FALSE
ENSG00000240065	CATGGTTCATCTAGGGTACC	chr6:30708107-30708404	40	62244	TRUE	0.144	-0.348810193427303	FALSE
ENSG00000240065	CTTTATGAAGCCAGCCTGCA	chr6:30818556-30818778	82	62202	TRUE	0.144	0.215438616694507	FALSE
ENSG00000240065	AAGGGACAAGCTAATCCTTA	chr6:30821832-30824781	47	62237	TRUE	0.144	-0.330118791032349	FALSE
ENSG00000240065	ATAGCTGACTACAACCTTAA	chr6:30834361-30835150	37	62247	TRUE	0.144	-0.347807672545746	FALSE
ENSG00000240065	ATTATGCAAATGAACTCTCT	chr6:30875359-30875732	20	62264	TRUE	0.144	-0.439363676887756	FALSE
ENSG00000240065	GGAGGTTCTTCGCCCGGCAA	chr6:30955076-30956481	64	62220	TRUE	0.144	0.283051791059482	FALSE
ENSG00000240065	TCAGAGTGTGGGGCCCCCCG	chr6:31016738-31017365	57	62227	TRUE	0.144	-0.262299757172897	FALSE
ENSG00000240065	TCAGGCTCCACTAAAGACCT	chr6:31072588-31072809	26	62258	TRUE	0.144	0.399465023831691	FALSE
ENSG00000240065	CTATCTTACTTCCTGAATGT	chr6:31086852-31087115	40	62244	TRUE	0.144	0.338225161936893	FALSE
ENSG00000240065	AGTATCGGAGGGAGGTGCCT	chr6:31121455-31121665	44	62240	TRUE	0.144	0.352009560631712	FALSE
ENSG00000240065	GCTCCCTGAACCGCCTAGAA	chr6:31137292-31138485	33	62251	TRUE	0.144	-0.342689576990766	FALSE
ENSG00000240065	CAAGTGCTCAACCCTTGAAT	chr6:31171729-31173747	35	62249	TRUE	0.144	-0.328836862500883	FALSE
ENSG00000240065	CATTGCAGTAACGCTGTGCG	chr6:31497604-31498618	27	62257	TRUE	0.144	0.442412977441118	FALSE
ENSG00000240065	CGAGAGCAAAGAGCTCCTGG	chr6:31541761-31541994	66	62218	TRUE	0.144	-0.246731893580657	FALSE
ENSG00000240065	GTTTGTGAGATTCATATACG	chr6:31570582-31572581	16	62268	TRUE	0.144	-0.566232784964513	FALSE
ENSG00000240065	GTCTGACCTGCGCTGCAATC	chr6:31644432-31646581	42	62242	TRUE	0.144	0.29344761428179	FALSE
ENSG00000240065	GTGGCCGCCTCATCCCCATT	chr6:31659112-31659495	32	62252	TRUE	0.144	-0.418648534194708	FALSE
ENSG00000240065	GTATGTTATTTATTGGGCCG	chr6:31711205-31712020	6	62278	TRUE	0.144	-0.805565801136595	FALSE
ENSG00000240065	GGCAGGTTCTCTACAAGGTA	chr6:31752860-31753761	29	62255	TRUE	0.144	0.406184717530696	FALSE
ENSG00000240065	AACTTTGTGCCCAGCGGGCT	chr6:31877029-31879215	45	62239	TRUE	0.144	-0.3389532370264	FALSE
ENSG00000240065	TCCATCTTACACTGAGGCGA	chr6:31972971-31973326	42	62242	TRUE	0.144	0.331055628891052	FALSE
ENSG00000240065	ACACAAGCTCATGTATACCT	chr6:31981726-31982144	16	62268	TRUE	0.144	-0.623317409803437	FALSE
ENSG00000240065	CGCTGGCCAGGGTTGTAAAT	chr6:31982300-31983140	29	62255	TRUE	0.144	-0.405505014775808	FALSE
ENSG00000240065	CAGGCTAGCCTCATCTCATA	chr6:32097157-32099156	40	62244	TRUE	0.144	-0.323385540806789	FALSE
ENSG00000240065	GGCGGGCCCCTTATCTCGCC	chr6:32108025-32109567	21	62263	TRUE	0.144	-0.423341238393355	FALSE
ENSG00000240065	GGCTGAGCCACAACCGACTG	chr6:32108025-32109567	43	62241	TRUE	0.144	0.312341870861394	FALSE
ENSG00000240065	CAGTGTTGGAGTACCCCCCT	chr6:32162807-32166231	41	62243	TRUE	0.144	0.346982438840153	FALSE
ENSG00000240065	CGGGCTCACTGTCGGCTTCA	chr6:32413296-32413959	65	62219	TRUE	0.144	-0.258301456584136	FALSE
ENSG00000240065	GACGATAGACTACGAAGCAT	chr6:32439511-32440091	26	62258	TRUE	0.144	-0.407907514408881	FALSE
ENSG00000240065	CAGTCCATGAGACTGTGTAA	chr6:32473155-32474197	35	62249	TRUE	0.144	0.413081065445636	FALSE
ENSG00000240065	TTGCGGGTGCTGAGCTACTA	chr6:32589565-32590024	7	62277	TRUE	0.144	-0.734571356057438	FALSE
ENSG00000240065	TTCCCTCATGAGCCAGGTAA	chr6:32614485-32614951	33	62251	TRUE	0.144	0.344626249050602	FALSE
ENSG00000240065	TGGAACTGGGGTCCACATAT	chr6:32982865-32983834	14	62270	TRUE	0.144	-0.512744379682079	FALSE
ENSG00000240065	GCCGAACTGCCATTCTTGGA	chr6:33075566-33076192	49	62235	TRUE	0.144	-0.257316193112151	FALSE
ENSG00000240065	CATCAGAAGGGACGCCTCTG	chr6:33143151-33143611	43	62241	TRUE	0.144	0.332356018462589	FALSE
ENSG00000241106	TGCATCAGGGAGCCACAGAG	chr6:29982251-29982430	4	2967	TRUE	0.144	1.12330376741625	FALSE
ENSG00000241106	GTCAAGGGAGGGAACTAGCC	chr6:30013249-30013883	4	2967	TRUE	0.144	1.487171598085	FALSE
ENSG00000241106	TGTATTCCCGATCTCACCAC	chr6:30447259-30447756	3	2968	TRUE	0.144	1.34239692914578	FALSE
ENSG00000241106	AATCAGCTCTCTCGTGAGTC	chr6:30544696-30545170	3	2968	TRUE	0.144	1.08408775855181	FALSE
ENSG00000241106	GTCCTGGGCGTACGTCAAGA	chr6:30616759-30618138	5	2966	TRUE	0.144	0.937583701149758	FALSE
ENSG00000241106	TCAGGTAGGAGATACAACTT	chr6:30707151-30707854	4	2967	TRUE	0.144	1.30910359169001	FALSE
ENSG00000241106	GTGTACCACAGGCCTCACGC	chr6:30988472-30988856	4	2967	TRUE	0.144	1.07996919185456	FALSE
ENSG00000241106	AAGATTCCAGATCGCGCCCC	chr6:31196931-31198563	3	2968	TRUE	0.144	1.31968578028334	FALSE
ENSG00000241106	GGAGTTGCTTCTCAGCGCCG	chr6:31494826-31495422	3	2968	TRUE	0.144	1.1299055923094	FALSE
ENSG00000241106	TCTGGAGTGACAAGGGGCTC	chr6:31706742-31706917	3	2968	TRUE	0.144	1.17626823954338	FALSE
ENSG00000241106	CTCCAAGAGGGCCAATCGGA	chr6:31862357-31865881	3	2968	TRUE	0.144	1.24633206719954	FALSE
ENSG00000241106	CAAACAGTTGTCTTGTTAAG	chr6:32473155-32474197	3	2968	TRUE	0.144	1.4398073957749	FALSE
ENSG00000241106	AGCGTCGTCGTCCTTCCGCG	chr6:32761119-32761904	4	2967	TRUE	0.144	0.970301317805546	FALSE
ENSG00000241106	CCTCCGTGGGCAGCCCCGTC	chr6:32829550-32829856	4	2967	TRUE	0.144	1.27562765360908	FALSE
ENSG00000241370	GGGAGTACCCGGGCCGTCCG	chr6:29827334-29828897	121	254557	TRUE	0.144	-0.0996151740176163	FALSE
ENSG00000241370	TCTGGTTGTAACTGCTCCAG	chr6:29847861-29848382	145	254533	TRUE	0.144	0.0832534312027966	FALSE
ENSG00000241370	AGTAGCGGAGCGCGATCCGC	chr6:29887280-29888879	89	254589	TRUE	0.144	0.107126412708724	FALSE
ENSG00000241370	AGATGCCCTGGCGGAGGAAC	chr6:29956599-29956842	98	254580	TRUE	0.144	-0.0976537256944914	FALSE
ENSG00000241370	CTTCCTGGACACTCACGACG	chr6:30006203-30006475	273	254405	TRUE	0.144	0.06534003930095	FALSE
ENSG00000241370	CTCGGGGTCGATCTTGGACC	chr6:30006570-30007933	124	254554	TRUE	0.144	0.0902397403440696	FALSE
ENSG00000241370	CAGTAGGAGGTGTAAGGGTT	chr6:30121511-30121989	102	254576	TRUE	0.144	0.0980772459215467	FALSE
ENSG00000241370	TACCAAGATAAAGTGACACA	chr6:30152089-30152261	169	254509	TRUE	0.144	-0.0689795175450594	FALSE
ENSG00000241370	GAACAGGAGCCGCCCTCGGT	chr6:30360164-30360578	92	254586	TRUE	0.144	0.113482730596712	FALSE
ENSG00000241370	ACCTTCTCTTCTAACTCGGC	chr6:30707151-30707854	63	254615	TRUE	0.144	-0.124217018179741	FALSE
ENSG00000241370	GCATTGTCCCCGCGCGCCCA	chr6:30721303-30721829	171	254507	TRUE	0.144	0.0908405220835391	FALSE
ENSG00000241370	GGAATCCCACCTACCATAGA	chr6:30752235-30753014	268	254410	TRUE	0.144	0.0887617998456269	FALSE
ENSG00000241370	GAATTTGGACACACCGCAGT	chr6:30767368-30767935	118	254560	TRUE	0.144	0.0953574520998672	FALSE
ENSG00000241370	GTGCCTTAGCATCAGTTCCA	chr6:30981874-30982979	304	254374	TRUE	0.144	-0.0504246940781647	FALSE
ENSG00000241370	AATGGGTTAAGTGCTACAGT	chr6:31114273-31115546	202	254476	TRUE	0.144	0.0728880324026386	FALSE
ENSG00000241370	ATCACATCCTTGGGCCCACA	chr6:31192567-31192812	159	254519	TRUE	0.144	0.0745272618919484	FALSE
ENSG00000241370	AGTGTGCAGGGCGGTTGGTG	chr6:31268128-31268420	208	254470	TRUE	0.144	-0.0447822568076695	FALSE
ENSG00000241370	CATCACCAGAGGCAATATGC	chr6:31366709-31367557	138	254540	TRUE	0.144	-0.084293974440024	FALSE
ENSG00000241370	GCACATCACCAAATCGCCAG	chr6:31558164-31558469	152	254526	TRUE	0.144	0.0777107255602658	FALSE
ENSG00000241370	GCGGTACTGGTACTATCATT	chr6:31651695-31653469	189	254489	TRUE	0.144	0.0691941817300901	FALSE
ENSG00000241370	AAAGGAGGCGGCCAGTCCGT	chr6:31702534-31703582	277	254401	TRUE	0.144	-0.0494903619907476	FALSE
ENSG00000241370	GGGAGGCTGGGACACATCTT	chr6:31745203-31745428	200	254478	TRUE	0.144	-0.0460779283454644	FALSE
ENSG00000241370	CCCACACCAAGGTCAGCGAC	chr6:31752860-31753761	187	254491	TRUE	0.144	-0.0611024352679439	FALSE
ENSG00000241370	GCCCGAACGTCATTACTGAC	chr6:31896953-31898663	141	254537	TRUE	0.144	0.0759156856634964	FALSE
ENSG00000241370	TCCGGCCCTTTAACCGCGTG	chr6:31901422-31902703	251	254427	TRUE	0.144	-0.0327027726936966	FALSE
ENSG00000241370	ACACTCTGGAAGCCCACTAT	chr6:32055182-32057181	277	254401	TRUE	0.144	0.0649758165528307	FALSE
ENSG00000241370	TTAACCTGGCTAGTGATCGA	chr6:32087832-32091781	169	254509	TRUE	0.144	-0.0618802197526991	FALSE
ENSG00000241370	AGTCATTGGGAAGCCCTAGA	chr6:32103513-32103696	239	254439	TRUE	0.144	-0.0546961759625741	FALSE
ENSG00000241370	CCCGGGAGGGCGGCGTCTCA	chr6:32108025-32109567	131	254547	TRUE	0.144	0.0978734646153159	FALSE
ENSG00000241370	CCCACCATTCCTACCGCTAT	chr6:32175777-32176333	289	254389	TRUE	0.144	0.0605118868051275	FALSE
ENSG00000241370	GCATGCAGGCGAGTGGACTT	chr6:32188316-32188540	45	254633	TRUE	0.144	-0.129296782878543	FALSE
ENSG00000241370	TAACTCGTGGGCCCGGGAAA	chr6:32244547-32245969	196	254482	TRUE	0.144	0.0673330904337406	FALSE
ENSG00000241370	GCGCACGCGCTCTGTCCCGT	chr6:32761119-32761904	165	254513	TRUE	0.144	0.081068466918385	FALSE
ENSG00000241370	TTGGCACTCGGACGCCGTCC	chr6:32853059-32854603	460	254218	TRUE	0.144	-0.0287461767094759	FALSE
ENSG00000241370	TTGCTGGGTAAAGAGGACGC	chr6:33073469-33073887	68	254610	TRUE	0.144	-0.113958447558901	FALSE
ENSG00000241370	CGATACTAGAGTTTATGGTC	chr6:33170110-33170273	31	254647	TRUE	0.144	-0.16587231130999	FALSE
ENSG00000241404	GGGAAAGGCGGTGAAGAAAG	chr4:112515941-112516776	17	56701	TRUE	0.144	0.479997563714779	FALSE
ENSG00000241404	CTCAGGAACATGCTGTGGAG	chr6:29769292-29769656	35	56683	TRUE	0.144	-0.357916604573111	FALSE
ENSG00000241404	TGACAGGGTGGTGGGGACTA	chr6:29924848-29925041	37	56681	TRUE	0.144	-0.326964733897609	FALSE
ENSG00000241404	GAAGCCAATCGGCGTCGCTG	chr6:29926083-29927564	55	56663	TRUE	0.144	0.283180891654478	FALSE
ENSG00000241404	AGGTGGGCTCTGCGGTGATA	chr6:30121511-30121989	45	56673	TRUE	0.144	0.292470008893525	FALSE
ENSG00000241404	TCTATGGTACCTTCAGGATA	chr6:30238308-30239117	20	56698	TRUE	0.144	0.390175285253527	FALSE
ENSG00000241404	ATAACCTTAGTCCAGCCCAA	chr6:30308057-30310057	25	56693	TRUE	0.144	0.468553970834745	FALSE
ENSG00000241404	GAGTAAGAAAAGTGAGACAT	chr6:30340648-30340869	56	56662	TRUE	0.144	0.246316421968983	FALSE
ENSG00000241404	TTCTCTTTATACCTCGCAAG	chr6:30466076-30467154	18	56700	TRUE	0.144	-0.484285620503876	FALSE
ENSG00000241404	AAAAGACTTCGCGCGTGGGC	chr6:30721303-30721829	12	56706	TRUE	0.144	0.499960045994699	FALSE
ENSG00000241404	CTTATTTAGGGAAACACGGC	chr6:30725419-30726603	26	56692	TRUE	0.144	0.395238822176035	FALSE
ENSG00000241404	TGCAGGCTCTGAGAAAACGA	chr6:31025525-31025931	48	56670	TRUE	0.144	0.284991184713921	FALSE
ENSG00000241404	CAGAGCTCCTCTTTGAGAGC	chr6:31057464-31057857	20	56698	TRUE	0.144	0.422864037097435	FALSE
ENSG00000241404	AAAAACACTTGTAATTCTGG	chr6:31192567-31192812	20	56698	TRUE	0.144	0.436295532000428	FALSE
ENSG00000241404	TCTGATTCTCGCCGCGGCTG	chr6:31307531-31309242	15	56703	TRUE	0.144	-0.505184082736653	FALSE
ENSG00000241404	CAGGGCACAGTGTTACTGCA	chr6:31396975-31397224	30	56688	TRUE	0.144	0.357199419391468	FALSE
ENSG00000241404	GTCCAAGGCTTTCAGAAATC	chr6:31396975-31397224	22	56696	TRUE	0.144	-0.394231093282251	FALSE
ENSG00000241404	TTGATGGGGTAGAGCAGACG	chr6:31400530-31400962	19	56699	TRUE	0.144	-0.498784068878124	FALSE
ENSG00000241404	AGAATTTACACGACGAATGT	chr6:31618257-31620457	17	56701	TRUE	0.144	0.477636333505157	FALSE
ENSG00000241404	GACGTGAACGCCGCCAGAGG	chr6:31650807-31653131	77	56641	TRUE	0.144	0.221227052308974	FALSE
ENSG00000241404	AGCGCCGCGCCGGGACTAGA	chr6:31664701-31666410	27	56691	TRUE	0.144	0.37822105830188	FALSE
ENSG00000241404	GGGCAACACGCAAGCGCCAA	chr6:31665807-31669106	48	56670	TRUE	0.144	0.291767034519387	FALSE
ENSG00000241404	GGCGGGAAGTTTGAACGTTC	chr6:31739606-31740673	23	56695	TRUE	0.144	0.45712885967163	FALSE
ENSG00000241404	ACTGGCCACTTTGTACACTG	chr6:31745203-31745428	42	56676	TRUE	0.144	-0.307038820542311	FALSE
ENSG00000241404	GGGGAGAATAGCGGGCGACG	chr6:31775257-31778081	38	56680	TRUE	0.144	0.329326966518928	FALSE
ENSG00000241404	GAGCCGCGTGTACGTACTGG	chr6:31794259-31796391	52	56666	TRUE	0.144	0.256242400561204	FALSE
ENSG00000241404	ATTCTCTCCACGACGACAGG	chr6:31862357-31865881	27	56691	TRUE	0.144	-0.3825393982373	FALSE
ENSG00000241404	CTCGACGACGCAAGGGGCCC	chr6:32085866-32086089	46	56672	TRUE	0.144	-0.301076413750053	FALSE
ENSG00000241404	TTTCTCTCAGAGCACCTCTG	chr6:32216313-32216731	39	56679	TRUE	0.144	0.356492809540018	FALSE
ENSG00000241404	CCCTAAATATCTCTCACCCT	chr6:32288494-32288971	36	56682	TRUE	0.144	-0.30779010223683	FALSE
ENSG00000241404	TAAATTGGAGACCTTTAATC	chr6:32530041-32530840	13	56705	TRUE	0.144	-0.564601292552182	FALSE
ENSG00000241404	ACACCGTGTCCAACTCCGCC	chr6:32664796-32665308	46	56672	TRUE	0.144	0.30138574205501	FALSE
ENSG00000241404	GCTCTCCAGAGCCGCCACTC	chr6:32666396-32666894	26	56692	TRUE	0.144	0.415328694650273	FALSE
ENSG00000241404	GTCTTCAGGGCGCATGTTGT	chr6:33073469-33073887	20	56698	TRUE	0.144	-0.426947444129935	FALSE
ENSG00000241404	CTATTGAAGTACTCGCCTAT	chr6:33116430-33118817	46	56672	TRUE	0.144	-0.31971913617393	FALSE
ENSG00000242574	GCGGCGGCAGGATCGGCCAG	chr3:181711915-181712221	33	41515	TRUE	0.144	0.346131557617757	FALSE
ENSG00000242574	CAGTGAGTAACTCCGGCCCA	chr6:29827334-29828897	23	41525	TRUE	0.144	-0.45025256737047	FALSE
ENSG00000242574	ATAGAGCCGGCTAGAGCGTC	chr6:30060535-30062064	3	41545	TRUE	0.144	-1.08191502444911	FALSE
ENSG00000242574	AATTGGAGGTAAGCCCCTTT	chr6:30169716-30170337	12	41536	TRUE	0.144	-0.595335119862863	FALSE
ENSG00000242574	ATGGCAGGGCAATAGCTAGG	chr6:30195391-30195892	30	41518	TRUE	0.144	-0.402194509197652	FALSE
ENSG00000242574	CAACCTGCACACTAGCTGGC	chr6:30447259-30447756	47	41501	TRUE	0.144	0.274733378501823	FALSE
ENSG00000242574	AATTGTTAATCCGCCGAGAT	chr6:30466076-30467154	20	41528	TRUE	0.144	0.500207087191524	FALSE
ENSG00000242574	AGGATGGACAATTAGATCAC	chr6:30483757-30483993	17	41531	TRUE	0.144	0.449822404684284	FALSE
ENSG00000242574	AGAGAGAACAACATGTGGGT	chr6:30711844-30712032	11	41537	TRUE	0.144	0.718645559898897	FALSE
ENSG00000242574	ACCCCCCTGCGGGGTACTTA	chr6:30720841-30721102	38	41510	TRUE	0.144	-0.384451298696251	FALSE
ENSG00000242574	TCATTCTGGCTAGGAGCGGG	chr6:30872366-30873391	24	41524	TRUE	0.144	0.410378319313225	FALSE
ENSG00000242574	CGCGAGGAGTTTAAGAGGGA	chr6:30875359-30875732	28	41520	TRUE	0.144	0.411910999832378	FALSE
ENSG00000242574	TCTTATCAGGGCTCCCCTGT	chr6:30940241-30940981	49	41499	TRUE	0.144	0.304103137756573	FALSE
ENSG00000242574	AATCTCAGAGCGACTGTGTA	chr6:30942337-30943208	13	41535	TRUE	0.144	-0.671582295969884	FALSE
ENSG00000242574	GGCTCCACCCTCAAGCACTT	chr6:31111005-31111190	44	41504	TRUE	0.144	0.279140073905578	FALSE
ENSG00000242574	GGGGCTCTCGCGGTTGGTAA	chr6:31157682-31159681	5	41543	TRUE	0.144	-0.858080961688649	FALSE
ENSG00000242574	GGAAAAAGATGCTCCTGACA	chr6:31441114-31441278	9	41539	TRUE	0.144	-0.720824434373041	FALSE
ENSG00000242574	CCCTGCATCAGAACCCTCGG	chr6:31474771-31475258	16	41532	TRUE	0.144	-0.571312968022574	FALSE
ENSG00000242574	CCTCCTTTCTTGGGACCCGG	chr6:31498750-31499105	46	41502	TRUE	0.144	0.344610857310173	FALSE
ENSG00000242574	CTTGTCCACCCTGCAATCTG	chr6:31558756-31559619	36	41512	TRUE	0.144	-0.409893560653461	FALSE
ENSG00000242574	GGATGAATAATTCATAAAGC	chr6:31568100-31568377	14	41534	TRUE	0.144	0.517475946453064	FALSE
ENSG00000242574	ACATGGGTGAGGCTTAAGGG	chr6:31570582-31572581	12	41536	TRUE	0.144	-0.54584125550346	FALSE
ENSG00000242574	CACTGCCGCTTCCTCTATAA	chr6:31571859-31572562	27	41521	TRUE	0.144	-0.454469967446815	FALSE
ENSG00000242574	TAACGGAGACGGCCGACCCC	chr6:31580307-31582306	19	41529	TRUE	0.144	0.553706031681183	FALSE
ENSG00000242574	CGCCTGCGTGCGTCGCACTA	chr6:31651695-31653469	37	41511	TRUE	0.144	0.427589433304629	FALSE
ENSG00000242574	CAGGGCGGATCTGGTGATCA	chr6:31658396-31658559	22	41526	TRUE	0.144	0.552002504259926	FALSE
ENSG00000242574	AGGGGCTCAGCCTCTTTGGT	chr6:31745203-31745428	25	41523	TRUE	0.144	0.41035193252005	FALSE
ENSG00000242574	TGGAGGCCACCTTCCCACCA	chr6:31770470-31770715	70	41478	TRUE	0.144	0.246988470172514	FALSE
ENSG00000242574	CTAGCCAGACCACACTTACC	chr6:31772888-31773174	22	41526	TRUE	0.144	-0.459308779368428	FALSE
ENSG00000242574	GAAGTGAGCACCAACCCAGA	chr6:31791353-31791641	39	41509	TRUE	0.144	0.375274299244728	FALSE
ENSG00000242574	GAGCGGGTTACGCGCGTCCA	chr6:31814206-31817021	31	41517	TRUE	0.144	-0.382899485793994	FALSE
ENSG00000242574	CAAAGTTATTGGTAATGTTC	chr6:31840063-31840910	12	41536	TRUE	0.144	-0.509622196062956	FALSE
ENSG00000242574	ATGCAAGGAACAGTCTGTAG	chr6:31937857-31939856	42	41506	TRUE	0.144	0.358632470590096	FALSE
ENSG00000242574	ATGGGCCACAAGGGGTGCAA	chr6:31940351-31941119	46	41502	TRUE	0.144	0.369638122794078	FALSE
ENSG00000242574	CGTCTACAAGGAAAACCTTG	chr6:31952224-31952653	19	41529	TRUE	0.144	0.477307656414968	FALSE
ENSG00000242574	CTGCACCACGGCAAGCGTGT	chr6:32069521-32070330	12	41536	TRUE	0.144	0.59938160098082	FALSE
ENSG00000242574	CAGAAGTGTGATACTCTTGA	chr6:32103307-32106706	24	41524	TRUE	0.144	0.524661569584693	FALSE
ENSG00000242574	CAGTGCTCGATCTCTTCGAT	chr6:32152952-32155097	35	41513	TRUE	0.144	0.395895110888092	FALSE
ENSG00000242574	AGAACAGGCCATCTTTATCT	chr6:32402860-32403151	13	41535	TRUE	0.144	0.465433168533076	FALSE
ENSG00000242574	GTAAACGGAGCTTCTTTACG	chr6:32413296-32413959	18	41530	TRUE	0.144	0.511828682049414	FALSE
ENSG00000242574	AGGTTACTTCGTTTCAGGGA	chr6:32609751-32610407	9	41539	TRUE	0.144	0.723602559649241	FALSE
ENSG00000242574	GGGCGTTGCAAGCCTGGTGG	chr6:32692104-32692347	24	41524	TRUE	0.144	-0.429224416543493	FALSE
ENSG00000242574	CCCACCTCCCGAGGTCCTAC	chr6:32829550-32829856	38	41510	TRUE	0.144	0.339307162671603	FALSE
ENSG00000242574	CAGCAGAAGTGACTATCACG	chr6:32937142-32937447	35	41513	TRUE	0.144	0.3871932663221	FALSE
ENSG00000242574	TCGGGACTGGAGTAAGTGTA	chr6:32937142-32937447	53	41495	TRUE	0.144	0.35583593033501	FALSE
ENSG00000242574	GGAGTTTGCTTAGCACGAAT	chr6:32982865-32983834	33	41515	TRUE	0.144	0.357339309048481	FALSE
ENSG00000242574	GCAGGCACCTGACTGCCACC	chr6:33029981-33030179	25	41523	TRUE	0.144	-0.405005344733809	FALSE
ENSG00000242574	CAGAGCTTTCTGAATCTTTC	chr6:33062023-33062329	22	41526	TRUE	0.144	0.520870923127709	FALSE
ENSG00000242574	GAAAGACGCTTACCTCGGTG	chr6:33091862-33092619	53	41495	TRUE	0.144	0.263195430404536	FALSE
ENSG00000242574	GTGGAGGCCTCCCGGGAGTA	chr6:33170110-33170273	67	41481	TRUE	0.144	0.289364317880265	FALSE
ENSG00000242574	GCCCCACGGAACCTCGGCGG	chr6:33192035-33193499	21	41527	TRUE	0.144	-0.555606122483344	FALSE
ENSG00000244355	ACTATCCCCATGGTCATCAG	chr6:30308057-30310057	9	8530	TRUE	0.144	0.897104351049997	FALSE
ENSG00000244355	GTCTGAGGAACAGTACCTCG	chr6:30508894-30509757	6	8533	TRUE	0.144	0.987927453827595	FALSE
ENSG00000244355	CAGAATGCAATTTCCCTGTC	chr6:30543023-30543229	4	8535	TRUE	0.144	-0.976934046471062	FALSE
ENSG00000244355	AACCCGGCAAAGTGAGTTGA	chr6:30834361-30835150	8	8531	TRUE	0.144	0.957376523311849	FALSE
ENSG00000244355	AAGAGATGCTCGGTGTACAG	chr6:30940241-30940981	10	8529	TRUE	0.144	0.58906527236145	FALSE
ENSG00000244355	TCCAGGTGGGCGTGGCCTCG	chr6:31016738-31017365	9	8530	TRUE	0.144	0.648969429051639	FALSE
ENSG00000244355	CCTCTGGCCCAGCTTGCTGC	chr6:31072588-31072809	3	8536	TRUE	0.144	-1.2305797886979	FALSE
ENSG00000244355	CAGGGCGCCGTAAGATGGGC	chr6:31497782-31499781	5	8534	TRUE	0.144	-0.847053244660008	FALSE
ENSG00000244355	GACGTTCTCGGCGTTGGCGG	chr6:31548048-31548524	3	8536	TRUE	0.144	-1.30281123768523	FALSE
ENSG00000244355	CCGAGAACCCAAGCCAACCA	chr6:31558164-31558469	4	8535	TRUE	0.144	-1.05727997785057	FALSE
ENSG00000244355	TAGTGGCACTGTGATGGAGA	chr6:31585583-31585819	11	8528	TRUE	0.144	0.689058223528246	FALSE
ENSG00000244355	GCGGTACTGGTACTATCATT	chr6:31651695-31653469	3	8536	TRUE	0.144	-1.2489893195616	FALSE
ENSG00000244355	TGGGGTGCGTTGGGCTGGTG	chr6:31736414-31736521	9	8530	TRUE	0.144	0.731438022891344	FALSE
ENSG00000244355	TGTCACCCTTAAGCCCGCCC	chr6:31862357-31865881	5	8534	TRUE	0.144	-0.954166815384892	FALSE
ENSG00000244355	GTTCTTGATGGGGCCTCGAA	chr6:31877029-31879215	10	8529	TRUE	0.144	0.756741266041145	FALSE
ENSG00000244355	GAGGCCCAGTCGAATGTGGA	chr6:31923019-31923477	3	8536	TRUE	0.144	-1.15371651910597	FALSE
ENSG00000244355	TCCCGCCCACCCTTCACGAC	chr6:32063032-32065131	11	8528	TRUE	0.144	0.731651021282421	FALSE
ENSG00000244355	CAACCAGACTTACACGTCGG	chr6:32087237-32088177	9	8530	TRUE	0.144	0.799282728855728	FALSE
ENSG00000244355	GCCTGAAGGCGTCGACCGGG	chr6:32087237-32088177	13	8526	TRUE	0.144	0.675049684657866	FALSE
ENSG00000244355	AAAGCTGACAGTGACACTGA	chr6:32530041-32530840	5	8534	TRUE	0.144	1.05782617109817	FALSE
ENSG00000244355	GAAAAGAAGGACTCGCTAAA	chr6:33075566-33076192	9	8530	TRUE	0.144	1.02061309934421	FALSE
ENSG00000244355	AAAAGGGGCGTCGTGTCGGG	chr6:33116430-33118817	4	8535	TRUE	0.144	-1.09686184230044	FALSE
ENSG00000244355	TCGGCTATGGTAAAGAACCA	chr6:33123471-33124880	5	8534	TRUE	0.144	0.990125040581913	FALSE
ENSG00000270604	AAACATATCACAGCTGCCAG	chr2:113117714-113127811	9	3608	TRUE	0.144	0.750268525597266	FALSE
ENSG00000270604	GTGGATGATTGGCTGCGACC	chr6:29827334-29828897	5	3612	TRUE	0.144	0.97943753307024	FALSE
ENSG00000270604	AACTACGGTGCAGCCGCAAA	chr6:30060535-30062064	6	3611	TRUE	0.144	0.952642486029192	FALSE
ENSG00000270604	ACGCATTTGGTGCCGTGGAA	chr6:30066546-30067702	4	3613	TRUE	0.144	1.17341755625073	FALSE
ENSG00000270604	CTCCGCCTGTGGTACGCGCA	chr6:30074348-30076389	5	3612	TRUE	0.144	1.08458500931816	FALSE
ENSG00000270604	CCTCCCTGGCGTTTCCTCGC	chr6:30463701-30464128	3	3614	TRUE	0.144	1.25219887369292	FALSE
ENSG00000270604	CCCAGCCGCCGAGTTAGTGG	chr6:30500581-30501186	6	3611	TRUE	0.144	0.834191733062615	FALSE
ENSG00000270604	GGCAAGGTCCATAGGCCTCA	chr6:30708107-30708404	5	3612	TRUE	0.144	0.948905204572314	FALSE
ENSG00000270604	TCTCCACCTAGGGCAATACC	chr6:30708107-30708404	6	3611	TRUE	0.144	0.913817432401444	FALSE
ENSG00000270604	AGTAGCTGGGAATACGCCCC	chr6:31092821-31093433	3	3614	TRUE	0.144	1.15458190649083	FALSE
ENSG00000270604	AGACAAGCCCTATACTTGAC	chr6:31169199-31170261	3	3614	TRUE	0.144	1.29170560042295	FALSE
ENSG00000270604	AAACACAATGCTGTCTGTGC	chr6:31176046-31176308	4	3613	TRUE	0.144	0.982656746392977	FALSE
ENSG00000270604	AATGATACTAGACCAGCGGG	chr6:31196931-31198563	4	3613	TRUE	0.144	1.14720311120764	FALSE
ENSG00000270604	AGGAGTTACTGCACTTTCTG	chr6:31246063-31246842	3	3614	TRUE	0.144	1.37219650805679	FALSE
ENSG00000270604	GGAGACTGTACACCGGGAAA	chr6:31386778-31387564	5	3612	TRUE	0.144	1.02449817325156	FALSE
ENSG00000270604	TAGAATTCTTATGGCGAATA	chr6:31441481-31443034	4	3613	TRUE	0.144	1.14581024497997	FALSE
ENSG00000270604	GAGTGGGCACGAGCGACAAA	chr6:31580307-31582306	7	3610	TRUE	0.144	0.94606472023663	FALSE
ENSG00000270604	CTCAGCTGAGGACTCGACAT	chr6:31644432-31646581	5	3612	TRUE	0.144	0.917408863006438	FALSE
ENSG00000270604	GATGGAGTCTGTCGCCAGAC	chr6:31770470-31770715	4	3613	TRUE	0.144	1.13901698340155	FALSE
ENSG00000270604	CGCCTCCAACTCAGCGTTCG	chr6:32152952-32155097	6	3611	TRUE	0.144	0.993364307503224	FALSE
ENSG00000270604	ACCACCACCAGAGGCTGCAG	chr6:32188316-32188540	5	3612	TRUE	0.144	0.94756867324833	FALSE
ENSG00000270604	AAAGGGCTTGAGATATATCT	chr6:32324390-32324675	5	3612	TRUE	0.144	1.12690845118728	FALSE
ENSG00000270604	AAATCTGTATGTGGAACTAT	chr6:32692104-32692347	4	3613	TRUE	0.144	1.00053051539971	FALSE
ENSG00000270604	CCACGAAGGGCGACACCTGC	chr6:32933624-32934051	6	3611	TRUE	0.144	0.980741755614027	FALSE
ENSG00000270604	AGCTAAGGCTTGATACCCAG	chr6:33125958-33126566	4	3613	TRUE	0.144	1.21799699487134	FALSE
ENSG00000272273	ACCAACCCCCACGACGCTAC	chr6:30074348-30076389	8	32924	TRUE	0.144	-0.763025908618204	FALSE
ENSG00000272273	CTACCCCTCCAAAGGGGACT	chr6:30195391-30195892	25	32907	TRUE	0.144	0.434324387817146	FALSE
ENSG00000272273	CCCCCGATGGGGACTTAGGG	chr6:30288810-30289200	9	32923	TRUE	0.144	-0.748686838244225	FALSE
ENSG00000272273	CCTTCGGATCTCGGCAGAAC	chr6:30481175-30482541	24	32908	TRUE	0.144	-0.417399324338322	FALSE
ENSG00000272273	CCCTGAATCTTGCATAAAGT	chr6:30515018-30515605	5	32927	TRUE	0.144	-0.908431482178842	FALSE
ENSG00000272273	TGGCCCTGATTAGTCGATGC	chr6:30719778-30720487	20	32912	TRUE	0.144	0.462871528089114	FALSE
ENSG00000272273	CTTATTTAGGGAAACACGGC	chr6:30725419-30726603	10	32922	TRUE	0.144	-0.592864040073252	FALSE
ENSG00000272273	GCCGATTTGGTATCTCAGGG	chr6:30725419-30726603	21	32911	TRUE	0.144	0.438312825919337	FALSE
ENSG00000272273	GTGAGGTGGGTCATCAGATA	chr6:30790763-30791280	25	32907	TRUE	0.144	-0.458442488876195	FALSE
ENSG00000272273	AAACCTCACTCCGACATCTC	chr6:30795771-30796496	6	32926	TRUE	0.144	-0.844451344917955	FALSE
ENSG00000272273	GGCTGCCAAAAAAGTCCACT	chr6:30812806-30815582	35	32897	TRUE	0.144	0.407029140765803	FALSE
ENSG00000272273	AGTCCTCCCACCCTCCGTCG	chr6:30847422-30848551	22	32910	TRUE	0.144	-0.45342516736131	FALSE
ENSG00000272273	AACTCCGCCCACGCTGCTAA	chr6:30907744-30908674	19	32913	TRUE	0.144	-0.466588017663088	FALSE
ENSG00000272273	TGTAGTGGAGGCTATAGTAA	chr6:31025525-31025931	12	32920	TRUE	0.144	0.637494512650648	FALSE
ENSG00000272273	AGTCAGAGTTCCCATGTGAT	chr6:31092821-31093433	6	32926	TRUE	0.144	-0.762460168396423	FALSE
ENSG00000272273	AAGTGATCTCTGCTGCCAGC	chr6:31204790-31205139	20	32912	TRUE	0.144	-0.466838361235461	FALSE
ENSG00000272273	CGTCGCAGCCGTACATGCTC	chr6:31355791-31357656	18	32914	TRUE	0.144	-0.509070392331398	FALSE
ENSG00000272273	GTCAGTCATCAGGAGCTAGC	chr6:31416045-31417027	9	32923	TRUE	0.144	-0.637780303160218	FALSE
ENSG00000272273	ACAACCAAGGTCTAGGCACT	chr6:31517213-31517602	19	32913	TRUE	0.144	-0.50136494088075	FALSE
ENSG00000272273	TGCCGTTTCCTAATAAGACC	chr6:31558756-31559619	21	32911	TRUE	0.144	0.474648566087933	FALSE
ENSG00000272273	ATTTGTTTCATGCGCACACT	chr6:31613382-31615931	8	32924	TRUE	0.144	-0.768467139269696	FALSE
ENSG00000272273	CCTCACCCTGCATCGTCTGG	chr6:31639340-31639728	54	32878	TRUE	0.144	0.299344192223763	FALSE
ENSG00000272273	ACCACACAGTGAACCCAACT	chr6:31762763-31764032	33	32899	TRUE	0.144	0.359429917948101	FALSE
ENSG00000272273	GTGGGTACCGTGACGTCAAA	chr6:31806092-31807536	16	32916	TRUE	0.144	-0.440455693083885	FALSE
ENSG00000272273	TTAAGACGGAGCCTGTCGCC	chr6:31840063-31840910	12	32920	TRUE	0.144	0.55324807502556	FALSE
ENSG00000272273	TTCTTGAGAAGCCACCCTAG	chr6:31874908-31875284	14	32918	TRUE	0.144	-0.557976471849066	FALSE
ENSG00000272273	GTGTCGCCCCAACGGCATGT	chr6:31928642-31929979	22	32910	TRUE	0.144	0.457515317136024	FALSE
ENSG00000272273	CCCCTGTTGATTGTGTGTTA	chr6:31945771-31946245	14	32918	TRUE	0.144	0.53314712562729	FALSE
ENSG00000272273	GGGTGGGCTATAGTAGCGCA	chr6:31971319-31972880	24	32908	TRUE	0.144	0.438377886356073	FALSE
ENSG00000272273	TTCTGGAGGTCGTTGGCCAG	chr6:32055182-32057181	50	32882	TRUE	0.144	0.288251967637132	FALSE
ENSG00000272273	AACTGCTTGAAATCCTGCAG	chr6:32324390-32324675	20	32912	TRUE	0.144	-0.455458575585921	FALSE
ENSG00000272273	TGTTATGAAGTGAGAAGACG	chr6:32391587-32391799	16	32916	TRUE	0.144	0.574532124671806	FALSE
ENSG00000272273	CAGTCCATGAGACTGTGTAA	chr6:32473155-32474197	17	32915	TRUE	0.144	0.504978966830111	FALSE
ENSG00000272273	ACTTGCACAGCTCGCGCCGC	chr6:32761119-32761904	40	32892	TRUE	0.144	0.343787265375638	FALSE
ENSG00000272273	AGGTTGTCGCGCCCTTGAGC	chr6:32893821-32895308	27	32905	TRUE	0.144	0.420225390185323	FALSE
ENSG00000272273	GGAGTACCATCTTACCTTCA	chr6:32952896-32953531	38	32894	TRUE	0.144	0.34059582091453	FALSE
ENSG00000272273	GGCCGTCCCTGAAGGTAAGA	chr6:32952896-32953531	24	32908	TRUE	0.144	0.421474795598718	FALSE
ENSG00000272273	TCCCAGCCTTCCTGGACATC	chr6:32954999-32955373	13	32919	TRUE	0.144	0.594236951901912	FALSE
ENSG00000272273	CTCTGAGGGCCATTACACTC	chr6:33009235-33009931	18	32914	TRUE	0.144	-0.52948133369111	FALSE
ENSG00000272273	GGCAGCTCTGAATCACAGAG	chr6:33069402-33069630	15	32917	TRUE	0.144	-0.566935732775924	FALSE
ENSG00000272273	AGGATGGAGGTGCCATTTCA	chr6:33170110-33170273	37	32895	TRUE	0.144	0.381532609440601	FALSE
ENSG00000272273	TGCAAGGGAAAGAGACAGGC	chr6:33199885-33200000	9	32923	TRUE	0.144	-0.565506520340604	FALSE
ENSG00000078018	GGCACACCTGACTCTTGATG	chr6:29702283-29703026	26	47359	TRUE	0.148	-0.456430102663244	FALSE
ENSG00000078018	GTGGATGATTGGCTGCGACC	chr6:29827334-29828897	37	47348	TRUE	0.148	0.357066928353967	FALSE
ENSG00000078018	GTGATGTATGGCTGCGACGT	chr6:29887280-29888879	32	47353	TRUE	0.148	0.314322037071528	FALSE
ENSG00000078018	GGCGCTTCCTCCGCGGGTAC	chr6:29941886-29943609	17	47368	TRUE	0.148	-0.566258002683378	FALSE
ENSG00000078018	AAGAGTTGAAGATAACACCT	chr6:30097990-30098183	32	47353	TRUE	0.148	0.346377493952686	FALSE
ENSG00000078018	CAGCCCGCCCGTCTTGCACT	chr6:30646848-30648070	30	47355	TRUE	0.148	-0.370376041932543	FALSE
ENSG00000078018	GGACAAAAATTCCGCGCGCG	chr6:30721303-30721829	13	47372	TRUE	0.148	-0.511299060192194	FALSE
ENSG00000078018	TACCAGGGCATTGATCTTGA	chr6:30821835-30822246	21	47364	TRUE	0.148	-0.453150220828888	FALSE
ENSG00000078018	GACTAGCTACTTACTCTAAC	chr6:30829685-30830050	21	47364	TRUE	0.148	-0.536659537246015	FALSE
ENSG00000078018	AAGAGAGAACTCACGATGGG	chr6:30847422-30848551	20	47365	TRUE	0.148	-0.372624909418359	FALSE
ENSG00000078018	CCAAGCCAGAGGGACGTCGA	chr6:30883795-30886796	16	47369	TRUE	0.148	-0.466760151201432	FALSE
ENSG00000078018	CGCACTCACGGTGGCCATAC	chr6:30915349-30915863	35	47350	TRUE	0.148	-0.401857691784359	FALSE
ENSG00000078018	TATCAGGATCTTAGCCTCTC	chr6:31086852-31087115	21	47364	TRUE	0.148	-0.476237333957331	FALSE
ENSG00000078018	CACCCGCGTGAGGCATCGTC	chr6:31180225-31181002	23	47362	TRUE	0.148	0.471890856998225	FALSE
ENSG00000078018	ACCATGCCTGGCCTTTACAA	chr6:31192567-31192812	35	47350	TRUE	0.148	0.36179888520809	FALSE
ENSG00000078018	GTAATGCATAACGGTGTGAC	chr6:31510507-31513057	11	47374	TRUE	0.148	-0.613225080794998	FALSE
ENSG00000078018	GGGCAGCACCGTCTATTACC	chr6:31589309-31589721	20	47365	TRUE	0.148	-0.419617089302044	FALSE
ENSG00000078018	AAAGCTCATGAGCCGTAAGC	chr6:31686527-31686872	18	47367	TRUE	0.148	0.435897937357821	FALSE
ENSG00000078018	AATGTCACAGTATGCTCTAA	chr6:31750303-31751126	8	47377	TRUE	0.148	-0.561363162285823	FALSE
ENSG00000078018	ATGTATCCACGATGTGCTAT	chr6:31752860-31753761	64	47321	TRUE	0.148	0.253731625828424	FALSE
ENSG00000078018	CAGCCAGTCCGCTTCCCGTT	chr6:31862357-31865881	31	47354	TRUE	0.148	-0.423367837191467	FALSE
ENSG00000078018	TGTCGATCACCTGCGCGGGT	chr6:31862478-31864168	31	47354	TRUE	0.148	0.375422647167187	FALSE
ENSG00000078018	CGTCTCGGAAACGGCGCAAG	chr6:31888461-31889457	52	47333	TRUE	0.148	0.286641438538227	FALSE
ENSG00000078018	TTACACCTTCACACGCACTA	chr6:31898032-31900031	67	47318	TRUE	0.148	0.243961200076201	FALSE
ENSG00000078018	AGCGTGAACTATCGCTGCGG	chr6:31958452-31959632	7	47378	TRUE	0.148	-0.810211173107968	FALSE
ENSG00000078018	TGCGCATGCGGGTGCCCGAG	chr6:32085866-32086089	29	47356	TRUE	0.148	-0.41458388572905	FALSE
ENSG00000078018	ATTGCCGGGCGTCTGTTCCG	chr6:32152952-32155097	27	47358	TRUE	0.148	0.429770405173493	FALSE
ENSG00000078018	TAACTCGTGGGCCCGGGAAA	chr6:32244547-32245969	28	47357	TRUE	0.148	-0.360844447882655	FALSE
ENSG00000078018	AGCAGTGGTGCTCCCTCCGT	chr6:32829550-32829856	39	47346	TRUE	0.148	0.304906086114222	FALSE
ENSG00000078018	TATCATTCAATTTCATTTAG	chr6:32885752-32886155	17	47368	TRUE	0.148	-0.520151657336036	FALSE
ENSG00000078018	GCGGGCTCAGGAGGGTCATC	chr6:33009235-33009931	39	47346	TRUE	0.148	0.291721136855541	FALSE
ENSG00000078018	ACCTTAGTGCCGGGCGGAAA	chr6:33080171-33081452	12	47373	TRUE	0.148	-0.735451912600074	FALSE
ENSG00000132688	CCTGCGGTGTCTCCTATAGA	chr6:29813800-29815780	156	212598	TRUE	0.148	0.121202697142966	FALSE
ENSG00000132688	TACTCCCGAGTCTCCGGGTC	chr6:29827334-29828897	106	212648	TRUE	0.148	-0.159014207520715	FALSE
ENSG00000132688	CCTGCTTCCTTTCGTCCCGT	chr6:30060535-30062064	221	212533	TRUE	0.148	0.0974303172686783	FALSE
ENSG00000132688	CCCTTACACCTCCTACTGGA	chr6:30121511-30121989	98	212656	TRUE	0.148	0.135208655958202	FALSE
ENSG00000132688	AATAAACAAAATTGCCATTA	chr6:30483757-30483993	102	212652	TRUE	0.148	-0.154482971790155	FALSE
ENSG00000132688	CTGTGATGAGTCGGGCATCA	chr6:30590211-30591236	169	212585	TRUE	0.148	0.109355604610616	FALSE
ENSG00000132688	CCGACCCGGAACCACAACGC	chr6:30625977-30627634	91	212663	TRUE	0.148	-0.185198655089015	FALSE
ENSG00000132688	CTTCTGTCTGTGGACCTACT	chr6:30763624-30764557	123	212631	TRUE	0.148	-0.130756283033074	FALSE
ENSG00000132688	TTCTAGGAATTAGCTCAACC	chr6:30810746-30811218	84	212670	TRUE	0.148	0.167966262150191	FALSE
ENSG00000132688	GCCAGTGACAGCCTCTATCC	chr6:30964039-30964778	133	212621	TRUE	0.148	-0.177760201984744	FALSE
ENSG00000132688	CAGTGACCAGATGGAACGAG	chr6:31008274-31008455	131	212623	TRUE	0.148	0.123163252940701	FALSE
ENSG00000132688	TTCCTGCACGTCCTCTGAGG	chr6:31008274-31008455	358	212396	TRUE	0.148	0.0809653338804994	FALSE
ENSG00000132688	CATCAGCCTGGGAGTTCAGT	chr6:31092821-31093433	108	212646	TRUE	0.148	-0.138466279995364	FALSE
ENSG00000132688	GAAGTTCCCGCATCCCAAGG	chr6:31114273-31115546	100	212654	TRUE	0.148	-0.154256742874354	FALSE
ENSG00000132688	CACCTATCGCTTGGGCCACA	chr6:31159254-31159656	189	212565	TRUE	0.148	0.09417327901068	FALSE
ENSG00000132688	AGCCATACTATGGGCTGGTT	chr6:31178771-31179009	70	212684	TRUE	0.148	-0.219584453259104	FALSE
ENSG00000132688	CGGACTTAAAGTGTCCTTCG	chr6:31307531-31309242	37	212717	TRUE	0.148	0.232849599018103	FALSE
ENSG00000132688	CATTGCAGTAACGCTGTGCG	chr6:31497604-31498618	75	212679	TRUE	0.148	0.184285192569475	FALSE
ENSG00000132688	GAGTGCTGAGCTGCAGATAG	chr6:31508898-31509553	130	212624	TRUE	0.148	0.164808909497993	FALSE
ENSG00000132688	GTGATATCCAGATAGCGAGC	chr6:31525859-31526473	50	212704	TRUE	0.148	0.23941554901573	FALSE
ENSG00000132688	GCTGCCCAGCATCTACATCG	chr6:31548048-31548524	210	212544	TRUE	0.148	-0.110328072764226	FALSE
ENSG00000132688	GTGGACAAGACCCCAGTGTA	chr6:31558756-31559619	57	212697	TRUE	0.148	0.196727581450409	FALSE
ENSG00000132688	TGACAAGTTGGTGACAGGAA	chr6:31585583-31585819	104	212650	TRUE	0.148	-0.147542126161818	FALSE
ENSG00000132688	ACTGGGCTGCAAGACTTGGA	chr6:31674960-31675298	101	212653	TRUE	0.148	0.124229455935067	FALSE
ENSG00000132688	GATACAGCATCCGGCGCCCT	chr6:31691466-31692043	141	212613	TRUE	0.148	-0.144342982629912	FALSE
ENSG00000132688	GAAGGATTCCTGTGTAAGGG	chr6:31718391-31718642	176	212578	TRUE	0.148	-0.132910339221117	FALSE
ENSG00000132688	CTGGATTATTCCAATGGGGC	chr6:31762763-31764032	47	212707	TRUE	0.148	-0.297067459948645	FALSE
ENSG00000132688	GGTTCTGGACAAGTGTCAAG	chr6:31829433-31829741	226	212528	TRUE	0.148	0.118439999834634	FALSE
ENSG00000132688	CGTCTACAAGGAAAACCTTG	chr6:31952224-31952653	77	212677	TRUE	0.148	-0.198732046746782	FALSE
ENSG00000132688	CTTCCACATACCATATGGGC	chr6:31969629-31970067	153	212601	TRUE	0.148	-0.110319681403429	FALSE
ENSG00000132688	TAGAGGCCGGAGACGCCTGG	chr6:32011727-32012212	211	212543	TRUE	0.148	0.130874299758302	FALSE
ENSG00000132688	GAAGACTGGGTGACCTCGAC	chr6:32069521-32070330	111	212643	TRUE	0.148	0.120109796229901	FALSE
ENSG00000132688	TTGCCGGGCGTCTGTTCCGA	chr6:32152952-32155097	163	212591	TRUE	0.148	-0.113506898865977	FALSE
ENSG00000132688	TGGACAGACTATCTTGAGCT	chr6:32204175-32204654	62	212692	TRUE	0.148	-0.205925436597949	FALSE
ENSG00000132688	CAGGGCCGATTCTAGAACAC	chr6:32217889-32218482	130	212624	TRUE	0.148	0.114630560985663	FALSE
ENSG00000132688	CCCATAGGTGACTTGTGAAA	chr6:32393740-32393996	190	212564	TRUE	0.148	-0.109725759730418	FALSE
ENSG00000132688	GGGTGGCTTCCGCATAGAAC	chr6:32402860-32403151	178	212576	TRUE	0.148	0.121390961313447	FALSE
ENSG00000132688	ACGAGTACACTGAAATACCC	chr6:32954999-32955373	231	212523	TRUE	0.148	0.0712884309980595	FALSE
ENSG00000132688	TTAGACGCAGTAACCGAGGT	chr6:32968139-32970511	44	212710	TRUE	0.148	0.19181198230532	FALSE
ENSG00000132688	CGAAGCGCGCGAACTCCTCC	chr6:33080171-33081452	104	212650	TRUE	0.148	0.129541262295475	FALSE
ENSG00000132688	TGCCTCTCGTGGAATGTTCT	chr6:33082767-33083042	181	212573	TRUE	0.148	-0.118302542456527	FALSE
ENSG00000132688	ATTTGGGTGGGCATCCACAC	chr6:33125958-33126566	95	212659	TRUE	0.148	0.177746133570619	FALSE
ENSG00000132688	CAGGAAGCAGTCCCACTGAC	chr6:33183035-33183424	84	212670	TRUE	0.148	0.161151298762985	FALSE
ENSG00000132688	TTCCCGATGCCCAGCTCGGA	chr6:33184979-33185475	226	212528	TRUE	0.148	0.0650773679245173	FALSE
ENSG00000137310	GAGTCCTGGATGAACCTGAC	chr6:29847861-29848382	30	25993	TRUE	0.148	-0.380220438251317	FALSE
ENSG00000137310	TTCTAATGAGAGTACCCATC	chr6:29964667-29966468	24	25999	TRUE	0.148	0.467722480510949	FALSE
ENSG00000137310	TTCTGGGGACTTAAGCAACA	chr6:29964667-29966468	17	26006	TRUE	0.148	0.505020831110426	FALSE
ENSG00000137310	GTTACACACGCGACCACGCT	chr6:29976370-29977471	24	25999	TRUE	0.148	0.314502640298403	FALSE
ENSG00000137310	TGTTCCTATGTGTTGCAACC	chr6:30005570-30005755	7	26016	TRUE	0.148	0.780970314231399	FALSE
ENSG00000137310	GTAAGTCGTGGCTGGAAATC	chr6:30013249-30013883	7	26016	TRUE	0.148	-0.747289187244506	FALSE
ENSG00000137310	CTGGGAGCTTCCGGCCCAAC	chr6:30160564-30160874	23	26000	TRUE	0.148	0.478241051441973	FALSE
ENSG00000137310	AATTGTTAATCCGCCGAGAT	chr6:30466076-30467154	7	26016	TRUE	0.148	-0.727987026854554	FALSE
ENSG00000137310	TTCTGAGTCTTGTCTCTATA	chr6:30500581-30501186	14	26009	TRUE	0.148	0.483863202440284	FALSE
ENSG00000137310	ATATCTTCTAATTCGTGGTC	chr6:30700400-30700858	19	26004	TRUE	0.148	0.479015179691275	FALSE
ENSG00000137310	TTTACACGCATACCCAATCT	chr6:30790763-30791280	26	25997	TRUE	0.148	0.365417639812968	FALSE
ENSG00000137310	GGGATGGTCTCCACCCCACA	chr6:30839707-30840061	35	25988	TRUE	0.148	0.341117558151833	FALSE
ENSG00000137310	CTGCCTATGCACTTGGGAGA	chr6:30843326-30843522	8	26015	TRUE	0.148	-0.67593208045985	FALSE
ENSG00000137310	GCTCCCCCTGGTGTAGGGGA	chr6:30974571-30974809	13	26010	TRUE	0.148	0.555285038411114	FALSE
ENSG00000137310	CAGTAGCTGATGTGTAGATC	chr6:31176046-31176308	12	26011	TRUE	0.148	0.52479645696955	FALSE
ENSG00000137310	GAATCGCGTGTCGCCCACGA	chr6:31307531-31309242	23	26000	TRUE	0.148	0.387847734334466	FALSE
ENSG00000137310	ACGATGGTGCTGTAGGAATC	chr6:31386778-31387564	22	26001	TRUE	0.148	0.497002297759283	FALSE
ENSG00000137310	ACTTCAGCTAGATCAAGTGG	chr6:31386778-31387564	20	26003	TRUE	0.148	0.52022800301822	FALSE
ENSG00000137310	ACCCAGTCCTGCCAATCCAC	chr6:31522833-31523158	10	26013	TRUE	0.148	-0.640338081457263	FALSE
ENSG00000137310	TCCATAAGACTTTCCCATAG	chr6:31522833-31523158	8	26015	TRUE	0.148	-0.69692320066429	FALSE
ENSG00000137310	ATGGAGATGTTAACAACGGG	chr6:31546358-31547231	14	26009	TRUE	0.148	0.491089558104521	FALSE
ENSG00000137310	GGAGGACTGCAGCAACGAGC	chr6:31546358-31547231	22	26001	TRUE	0.148	0.482538753585943	FALSE
ENSG00000137310	CTTAACCTATCTATCCAATG	chr6:31578384-31578819	11	26012	TRUE	0.148	-0.680623909700226	FALSE
ENSG00000137310	AGACGTGAACGCCGCCAGAG	chr6:31650807-31653131	48	25975	TRUE	0.148	0.30155869655505	FALSE
ENSG00000137310	CCCGACCGCGGCAGGCGAAG	chr6:31666094-31666177	10	26013	TRUE	0.148	-0.634066223307433	FALSE
ENSG00000137310	CCTGGTCCCCGACGCAACCA	chr6:31736254-31736691	18	26005	TRUE	0.148	-0.490521127920826	FALSE
ENSG00000137310	CCCTTCAGTAGGTAATTGAC	chr6:31826877-31828644	13	26010	TRUE	0.148	0.572373121952388	FALSE
ENSG00000137310	GGGCGGTCCAGACCACACGG	chr6:32085866-32086089	11	26012	TRUE	0.148	-0.565949535314867	FALSE
ENSG00000137310	CAATCGTCTCCCAGAAACTC	chr6:32175777-32176333	12	26011	TRUE	0.148	0.607988087447173	FALSE
ENSG00000137310	GGCCATTCCTGTGTATACAG	chr6:32217889-32218482	23	26000	TRUE	0.148	0.431242022908312	FALSE
ENSG00000137310	CACCCTCTGACGTGGTAATA	chr6:32397672-32397840	41	25982	TRUE	0.148	0.318343759168685	FALSE
ENSG00000137310	GCACCGCGATTTCAGAGTGG	chr6:32415294-32416007	8	26015	TRUE	0.148	-0.647600740271022	FALSE
ENSG00000137310	TGTGTCTGTTTGGACAAAAC	chr6:32558427-32558954	8	26015	TRUE	0.148	-0.688851216429969	FALSE
ENSG00000137310	CAGCGCCCGCACCCCGCTCA	chr6:32583639-32584799	29	25994	TRUE	0.148	-0.383393414505389	FALSE
ENSG00000137310	GACCCGGGCGGAGTTGGACA	chr6:32664796-32665308	14	26009	TRUE	0.148	-0.554982446906701	FALSE
ENSG00000137310	CCGCCTTCCCCTACACGCGG	chr6:32843667-32845108	13	26010	TRUE	0.148	-0.610705521836976	FALSE
ENSG00000137310	ACTGCTACTTCTCGCCGACT	chr6:32853059-32854603	5	26018	TRUE	0.148	-0.81552350077504	FALSE
ENSG00000137310	AAAGATTTATAATTACAAAT	chr6:32885752-32886155	4	26019	TRUE	0.148	-1.02055239743779	FALSE
ENSG00000137310	CTGTCGGTGAGGAGAGATTA	chr6:32967566-32967796	19	26004	TRUE	0.148	0.453415904904485	FALSE
ENSG00000137310	ATGCAAGCCCTTGCTGTAGT	chr6:33069402-33069630	10	26013	TRUE	0.148	0.781356326185371	FALSE
ENSG00000137310	GCTATCATCCTGTAGGGGTC	chr6:33175635-33175999	4	26019	TRUE	0.148	-1.05773105129578	FALSE
ENSG00000137312	ACTGTTTAAAATCCTCATGG	chr6:29758038-29758251	65	238042	TRUE	0.148	-0.126995058787801	FALSE
ENSG00000137312	GATGTCACAGCTCATCGCAC	chr6:29847861-29848382	279	237828	TRUE	0.148	-0.0682442153029428	FALSE
ENSG00000137312	CCCTTACACCTCCTACTGGA	chr6:30121511-30121989	97	238010	TRUE	0.148	-0.0966102994407341	FALSE
ENSG00000137312	AGCTGAATGCCGCTGCCGCC	chr6:30214044-30214752	132	237975	TRUE	0.148	-0.0842327291914668	FALSE
ENSG00000137312	GGGTCAAAGACTCACTTAGC	chr6:30396705-30398221	100	238007	TRUE	0.148	0.0955388752718775	FALSE
ENSG00000137312	TGGATCCCACTACCACATAG	chr6:30495980-30497165	166	237941	TRUE	0.148	-0.0910095617523574	FALSE
ENSG00000137312	AAGACTCGAATACTAAGATG	chr6:30507742-30508763	194	237913	TRUE	0.148	0.0695229424361052	FALSE
ENSG00000137312	CCGGTGGCTTCTGTCACAGG	chr6:30541492-30542052	118	237989	TRUE	0.148	-0.0853206795900054	FALSE
ENSG00000137312	CCTCCTCCGCATTACCTCTC	chr6:30631690-30632204	128	237979	TRUE	0.148	0.0884516338655759	FALSE
ENSG00000137312	GCTCCATTCCACTACGGGTT	chr6:30700400-30700858	259	237848	TRUE	0.148	0.0649572808253391	FALSE
ENSG00000137312	AAGGCCAGTTCAACCATTTA	chr6:30725419-30726603	227	237880	TRUE	0.148	0.0565718522754355	FALSE
ENSG00000137312	ATCAGCCAAAACTACAGCTT	chr6:30842041-30842500	144	237963	TRUE	0.148	0.0739155727333651	FALSE
ENSG00000137312	GTGCAGCAAGCGCCCCCAAG	chr6:30877493-30878082	251	237856	TRUE	0.148	0.065950556453175	FALSE
ENSG00000137312	CCCTCGGGGAGTACACCTCG	chr6:30955076-30956481	210	237897	TRUE	0.148	-0.0745393986386378	FALSE
ENSG00000137312	CATTTCCCTGAGTCAATCTT	chr6:31009816-31010085	214	237893	TRUE	0.148	-0.0692106040062841	FALSE
ENSG00000137312	GGGCTGGACTACTAGGAATT	chr6:31042790-31043131	148	237959	TRUE	0.148	0.0777186750779373	FALSE
ENSG00000137312	CCCGGTCCAATGCACGGGCA	chr6:31122864-31123588	78	238029	TRUE	0.148	0.106929234091269	FALSE
ENSG00000137312	GGTAGACCAGGGCTTAGGCT	chr6:31125080-31125417	155	237952	TRUE	0.148	-0.099964219998576	FALSE
ENSG00000137312	CGCAAGGTCCACACCATTCG	chr6:31144857-31146857	213	237894	TRUE	0.148	-0.0663291832245103	FALSE
ENSG00000137312	CTCGCCCCCTGTACGCTAGC	chr6:31157866-31159144	92	238015	TRUE	0.148	-0.120520124544615	FALSE
ENSG00000137312	CTGGCCAATCGGGAACGGCA	chr6:31157866-31159144	124	237983	TRUE	0.148	0.0899935627002049	FALSE
ENSG00000137312	GGATATGACACTGGTACAAC	chr6:31525859-31526473	161	237946	TRUE	0.148	-0.0854856069819816	FALSE
ENSG00000137312	AACACCATGCAGGTTGAACC	chr6:31686527-31686872	106	238001	TRUE	0.148	-0.119892943404509	FALSE
ENSG00000137312	TACTCAGTGTAATGGGCGCC	chr6:31691466-31692043	166	237941	TRUE	0.148	0.0688282343365234	FALSE
ENSG00000137312	TTGAGCTTGTGTTGTGCTGA	chr6:31736414-31736521	283	237824	TRUE	0.148	-0.0715346408278972	FALSE
ENSG00000137312	TGTTGTTACGAGTGCCAAAC	chr6:31739907-31743157	112	237995	TRUE	0.148	-0.110119584104106	FALSE
ENSG00000137312	GGAGGGTTTAGACACGGGTA	chr6:31764314-31764571	186	237921	TRUE	0.148	-0.0714309981532324	FALSE
ENSG00000137312	CGCGCGCGGGAAGAGTCCCA	chr6:31834234-31835425	135	237972	TRUE	0.148	0.101644939491897	FALSE
ENSG00000137312	AGCGGCTACCTTGCTACGGC	chr6:31969629-31970067	129	237978	TRUE	0.148	0.0874081224243848	FALSE
ENSG00000137312	TGCCTAGGCAGACTGCGCCA	chr6:31978820-31980627	180	237927	TRUE	0.148	0.0734551203837372	FALSE
ENSG00000137312	GTGTGCGAGGACGGCTACTC	chr6:32095446-32097270	146	237961	TRUE	0.148	0.0717567096033314	FALSE
ENSG00000137312	GCTAGGCACTTTGGCCGCGC	chr6:32129978-32130841	60	238047	TRUE	0.148	-0.120556741448069	FALSE
ENSG00000137312	TCCAGAGCATACAAGTGGGG	chr6:32185674-32186005	149	237958	TRUE	0.148	0.0878371246366745	FALSE
ENSG00000137312	TGTTGCCCCCTATGCTGACA	chr6:32203405-32204039	243	237864	TRUE	0.148	-0.0682261572197884	FALSE
ENSG00000137312	CAAACACTGGTGAATTCTGG	chr6:32475226-32476196	187	237920	TRUE	0.148	-0.0831737760947999	FALSE
ENSG00000137312	TGACCACTCCTGCACAGAAA	chr6:32807243-32807426	186	237921	TRUE	0.148	-0.0760041584117461	FALSE
ENSG00000137312	CCGGACCACTTAGCTCGCCG	chr6:32837657-32839102	148	237959	TRUE	0.148	-0.087427365371211	FALSE
ENSG00000137312	TCACTCTACACCTGCTGCTC	chr6:33029981-33030179	109	237998	TRUE	0.148	-0.088744646357815	FALSE
ENSG00000137312	CAGCTCCTCGGAGACTCAGC	chr6:33073469-33073887	70	238037	TRUE	0.148	-0.103249155053852	FALSE
ENSG00000137312	CTGGTTGGTTGAGCCCCATC	chr6:33143151-33143611	175	237932	TRUE	0.148	-0.0892225396537092	FALSE
ENSG00000137312	CAAACTATCCCCCTCCAAAG	chr6:33184979-33185475	153	237954	TRUE	0.148	-0.0846391988275812	FALSE
ENSG00000137331	CTCTCCACAGCATGTTCCTG	chr6:29769292-29769656	247	227575	TRUE	0.148	0.113940009257656	FALSE
ENSG00000137331	TTTAGTACCCGACGCTGTCT	chr6:30060535-30062064	151	227671	TRUE	0.148	0.082966966612728	FALSE
ENSG00000137331	TGGCTTACTTGGCCGCCACT	chr6:30163042-30164114	191	227631	TRUE	0.148	-0.0428942477663927	FALSE
ENSG00000137331	TGCGCCGGGACTGTAGTGCC	chr6:30259125-30260790	204	227618	TRUE	0.148	-0.22794929650818	FALSE
ENSG00000137331	ACTTATTTGAGAGAGGAGGT	chr6:30319613-30319898	48	227774	TRUE	0.148	0.290868647168507	FALSE
ENSG00000137331	CCAATCCATCGGGAACCCGA	chr6:30481175-30482541	334	227488	TRUE	0.148	-0.118350485072269	FALSE
ENSG00000137331	CAAAGCTTCTCAAATGCAGC	chr6:30541492-30542052	110	227712	TRUE	0.148	0.185768434848856	FALSE
ENSG00000137331	TAAGCTGGTCTTGGTGAATC	chr6:30543023-30543229	58	227764	TRUE	0.148	0.208872852123538	FALSE
ENSG00000137331	GAGGAATGGTTACCTTCCTC	chr6:30615799-30616364	176	227646	TRUE	0.148	0.1549192321821	FALSE
ENSG00000137331	CGCCATCTTGACGTACGCCC	chr6:30616759-30618138	121	227701	TRUE	0.148	-0.174174451353692	FALSE
ENSG00000137331	CCAAAAAGGTTACTGTATCC	chr6:30757410-30757958	52	227770	TRUE	0.148	-0.345945320382215	FALSE
ENSG00000137331	GCTTCCTTGCCCTTATTCAC	chr6:30819960-30820556	209	227613	TRUE	0.148	0.130636140216135	FALSE
ENSG00000137331	CACCATCAAGATCAATGCCC	chr6:30821835-30822246	200	227622	TRUE	0.148	0.186926458471791	FALSE
ENSG00000137331	GACCAGCCAGCTGCCGAAGA	chr6:30834361-30835150	243	227579	TRUE	0.148	0.115343584123254	FALSE
ENSG00000137331	CGTGCCATGTGCAGTTGGGG	chr6:30843326-30843522	123	227699	TRUE	0.148	0.19166733690082	FALSE
ENSG00000137331	ATCCCTTCTCTGTCAGCCAC	chr6:30875359-30875732	103	227719	TRUE	0.148	-0.230234871691406	FALSE
ENSG00000137331	CGCCCGGCAAAGGCGGACTG	chr6:30955076-30956481	294	227528	TRUE	0.148	-0.148595213362711	FALSE
ENSG00000137331	TGTGCTTGGGCAGATGTGGG	chr6:30972056-30972234	93	227729	TRUE	0.148	-0.277015443809491	FALSE
ENSG00000137331	TATGCGAATGAGTCAACTGT	chr6:30974157-30976681	32	227790	TRUE	0.148	-0.364242658708767	FALSE
ENSG00000137331	TTCTTGTTGCTCCTGCGGCA	chr6:31079616-31080107	225	227597	TRUE	0.148	-0.135057116764065	FALSE
ENSG00000137331	GAGGGAGGCCAACGCAATGG	chr6:31121455-31121665	228	227594	TRUE	0.148	0.0888010274903221	FALSE
ENSG00000137331	GGCTGCAGAGGTGAGTCCAC	chr6:31125080-31125417	130	227692	TRUE	0.148	0.165444387313383	FALSE
ENSG00000137331	CGTTCGGGAAGAGTCGGTTG	chr6:31157682-31159681	229	227593	TRUE	0.148	0.15370824792185	FALSE
ENSG00000137331	CTCTCCTCCACCCATCCAGG	chr6:31170419-31170828	219	227603	TRUE	0.148	-0.0984161028544928	FALSE
ENSG00000137331	CTCTTATACGACGTGGAGTT	chr6:31200382-31203181	93	227729	TRUE	0.148	-0.160157686579214	FALSE
ENSG00000137331	CAGGGCGTTCCATCCAAATA	chr6:31203315-31204537	165	227657	TRUE	0.148	-0.184089364988104	FALSE
ENSG00000137331	TGTGAGTAAGTAGGGCGGGA	chr6:31216413-31216739	173	227649	TRUE	0.148	-0.193727802707099	FALSE
ENSG00000137331	CTCCCAGGAGGCAGATGCCC	chr6:31283611-31283788	125	227697	TRUE	0.148	0.115486461596435	FALSE
ENSG00000137331	CGGACTTAAAGTGTCCTTCG	chr6:31307531-31309242	34	227788	TRUE	0.148	-0.477113751251068	FALSE
ENSG00000137331	TCATTCCTGAGCGGCGGTCA	chr6:31366709-31367557	108	227714	TRUE	0.148	-0.227415200390272	FALSE
ENSG00000137331	ACTACTTCAGCTAGATCAAG	chr6:31386778-31387564	141	227681	TRUE	0.148	0.145282584014729	FALSE
ENSG00000137331	ATGAGTAGCAGCTAACAGCC	chr6:31395558-31396207	91	227731	TRUE	0.148	0.279762121560738	FALSE
ENSG00000137331	TGAAAGGGCCCCAAGACAAA	chr6:31508898-31509553	152	227670	TRUE	0.148	-0.194500092511853	FALSE
ENSG00000137331	TTGCTCCGGACAAAGTATCG	chr6:31609362-31610490	238	227584	TRUE	0.148	-0.076072986949824	FALSE
ENSG00000137331	GACGTGAACGCCGCCAGAGG	chr6:31650807-31653131	291	227531	TRUE	0.148	-0.0620526036321403	FALSE
ENSG00000137331	TAGTACCAGTACCGCTGTGG	chr6:31650807-31653131	137	227685	TRUE	0.148	-0.182220268806814	FALSE
ENSG00000137331	ACGACTTCAGACTCACCGGC	chr6:31665807-31669106	126	227696	TRUE	0.148	-0.191408058869827	FALSE
ENSG00000137331	CCACCAAGCTGTGTATGGGG	chr6:31710646-31710912	144	227678	TRUE	0.148	-0.136738426789725	FALSE
ENSG00000137331	TAAGGGTCAGGTCACCTCCC	chr6:31718391-31718642	224	227598	TRUE	0.148	-0.105621215671435	FALSE
ENSG00000137331	TTGCGGACTCCATCGACCTT	chr6:31727307-31729306	181	227641	TRUE	0.148	-0.178211193569105	FALSE
ENSG00000137331	AGGGACGCGCGCGCCTGGTA	chr6:31775257-31778081	220	227602	TRUE	0.148	0.114035141433467	FALSE
ENSG00000137331	TCAAGAGGTCATCTCGTGGC	chr6:31817239-31817580	180	227642	TRUE	0.148	-0.14090097162837	FALSE
ENSG00000137331	TCCTCGAGAAGGTCCCTCAT	chr6:31877029-31879215	244	227578	TRUE	0.148	-0.0730149037086321	FALSE
ENSG00000137331	CTGTCCCCTATTAATGGACG	chr6:31919609-31920093	134	227688	TRUE	0.148	-0.138988551739756	FALSE
ENSG00000137331	CGCGTTGTGTGTAAAAAGCA	chr6:31940351-31941119	71	227751	TRUE	0.148	0.0853605970432048	FALSE
ENSG00000137331	CCACCAGCCACGCAGTCATC	chr6:31972971-31973326	135	227687	TRUE	0.148	0.103147601643878	FALSE
ENSG00000137331	TGGTTCGAACATACAGCGCT	chr6:31972971-31973326	64	227758	TRUE	0.148	0.217395048370055	FALSE
ENSG00000137331	GAGCAGAGGCTTGCCCGGGT	chr6:32044972-32047303	69	227753	TRUE	0.148	0.388577082771044	FALSE
ENSG00000137331	GAGGTGGGCAGGGTATCCGC	chr6:32067157-32069156	38	227784	TRUE	0.148	-0.32622155443993	FALSE
ENSG00000137331	AGTATAAGATGAACCTCTAC	chr6:32081168-32081577	80	227742	TRUE	0.148	0.28327150881742	FALSE
ENSG00000137331	AGCCTCAGGTAGTCACCCAA	chr6:32131560-32131874	238	227584	TRUE	0.148	-0.165427758742668	FALSE
ENSG00000137331	CTCTGTCTCTGTCGGGGTGT	chr6:32175777-32176333	209	227613	TRUE	0.148	-0.115180349568023	FALSE
ENSG00000137331	AGTAGAGTACCCTGGCCACG	chr6:32209987-32210755	120	227702	TRUE	0.148	0.214733479148183	FALSE
ENSG00000137331	GTGACGCTCTGCTGCTCTCC	chr6:32391587-32391799	106	227716	TRUE	0.148	0.233467067095188	FALSE
ENSG00000137331	GATGACGCATCTGTTGCTAG	chr6:32439511-32440091	215	227607	TRUE	0.148	0.201216575652348	FALSE
ENSG00000137331	CACGTCGCTGTCGAAGCGCA	chr6:32583639-32584799	97	227725	TRUE	0.148	0.165974694540593	FALSE
ENSG00000137331	GCGGGCGCTGGAACCTTAAC	chr6:32583639-32584799	292	227530	TRUE	0.148	0.139245230390764	FALSE
ENSG00000137331	TGACCACTCCTGCACAGAAA	chr6:32807243-32807426	180	227642	TRUE	0.148	-0.142116131573032	FALSE
ENSG00000137331	TGAGTCTCACTCGCCTTTAG	chr6:32837657-32839102	79	227743	TRUE	0.148	0.116161097584178	FALSE
ENSG00000137331	TCTAACAGCATCATGTGTAC	chr6:32947659-32948247	136	227686	TRUE	0.148	0.189492980281721	FALSE
ENSG00000137331	AGGAGAAAATGAGGCGGCGC	chr6:33143151-33143611	75	227747	TRUE	0.148	0.214423749669302	FALSE
ENSG00000137337	TTCTGGGGACTTAAGCAACA	chr6:29964667-29966468	84	175951	TRUE	0.148	-0.170129482101448	FALSE
ENSG00000137337	TGAGTGCGGGTGGTTGCGCC	chr6:30259125-30260790	141	175894	TRUE	0.148	-0.138270373043471	FALSE
ENSG00000137337	GGACCGCTCCAATCGACAGA	chr6:30357430-30358526	131	175904	TRUE	0.148	0.13822723070448	FALSE
ENSG00000137337	TGGAGAAAATGGTCACAGGA	chr6:30483757-30483993	36	175999	TRUE	0.148	-0.239988221356872	FALSE
ENSG00000137337	TGGATCCCACTACCACATAG	chr6:30495980-30497165	113	175922	TRUE	0.148	-0.150660801037117	FALSE
ENSG00000137337	TGGACAGGTTGCCCACTAGA	chr6:30544696-30545170	128	175907	TRUE	0.148	-0.116604320799804	FALSE
ENSG00000137337	CCGACCCGGAACCACAACGC	chr6:30625977-30627634	80	175955	TRUE	0.148	0.147597639720348	FALSE
ENSG00000137337	CAGAGAGGTAATGCGGAGGA	chr6:30631690-30632204	33	176002	TRUE	0.148	0.24873707156167	FALSE
ENSG00000137337	TGAACGCCTTCAGGACCTGG	chr6:30670839-30671068	124	175911	TRUE	0.148	-0.142531575123636	FALSE
ENSG00000137337	AGGATCCTTGCTTGAGCTAG	chr6:30757410-30757958	66	175969	TRUE	0.148	0.156731271958972	FALSE
ENSG00000137337	ACCTTATCAGCTACAATACT	chr6:30795771-30796496	86	175949	TRUE	0.148	0.171232417660301	FALSE
ENSG00000137337	CACACTGTGATATCATATTC	chr6:30837850-30838025	117	175918	TRUE	0.148	-0.147280539229327	FALSE
ENSG00000137337	CTTTCCTGCACGTCCTCTGA	chr6:31008274-31008455	93	175942	TRUE	0.148	-0.255688352616466	FALSE
ENSG00000137337	GCCCCTTGCTTTGCGGCACC	chr6:31016738-31017365	103	175932	TRUE	0.148	-0.150441300734536	FALSE
ENSG00000137337	AAGCGGAATCGGTTTGGGAG	chr6:31044219-31044616	147	175888	TRUE	0.148	0.0899871755908599	FALSE
ENSG00000137337	GGGCATATGCACAGAGTACT	chr6:31083575-31084324	45	175990	TRUE	0.148	-0.2348058784097	FALSE
ENSG00000137337	CTCCAGGAACAACGCCCAAC	chr6:31114273-31115546	112	175923	TRUE	0.148	-0.14242182432857	FALSE
ENSG00000137337	CAACTCCTATTCAGCACAAA	chr6:31152858-31153057	100	175935	TRUE	0.148	-0.154145517611102	FALSE
ENSG00000137337	GGTGGGACAACAGGTGAAGG	chr6:31152858-31153057	118	175917	TRUE	0.148	-0.136772026078997	FALSE
ENSG00000137337	GAGAGACGCTTGTCTCGGAC	chr6:31180225-31181002	108	175927	TRUE	0.148	0.127329547043521	FALSE
ENSG00000137337	ATCCTGGGCATCTGCCTCCT	chr6:31283611-31283788	168	175867	TRUE	0.148	-0.129714742885091	FALSE
ENSG00000137337	GACGCGCGGCCAAGATTGGC	chr6:31366709-31367557	140	175895	TRUE	0.148	0.128659514872941	FALSE
ENSG00000137337	CGGGTGACCTTTCTGACAGC	chr6:31395558-31396207	113	175922	TRUE	0.148	-0.131549199701814	FALSE
ENSG00000137337	TCGGGGCTGGTCCTTGATTT	chr6:31497782-31499781	122	175913	TRUE	0.148	0.137786666147009	FALSE
ENSG00000137337	ATCCCCGCCCAGGCTTTAAC	chr6:31541111-31542661	141	175894	TRUE	0.148	0.118910921774001	FALSE
ENSG00000137337	GGAGGATGTGGTTCAGCTTG	chr6:31558756-31559619	84	175951	TRUE	0.148	-0.174085510835786	FALSE
ENSG00000137337	ATCTTTGGAGGGTATCAGCA	chr6:31570582-31572581	132	175903	TRUE	0.148	0.115827966439728	FALSE
ENSG00000137337	GTCTTCATCAATGCCGGGGC	chr6:31613382-31615931	69	175966	TRUE	0.148	-0.173931532903633	FALSE
ENSG00000137337	TAAGGCGGGTCAGGCCTCAT	chr6:31659583-31660191	159	175876	TRUE	0.148	0.103245343493091	FALSE
ENSG00000137337	GGTTTCATAACCCAAGCACT	chr6:31674960-31675298	60	175975	TRUE	0.148	-0.227376826402303	FALSE
ENSG00000137337	GCCCTAGGGTGTGCGCCACC	chr6:31691466-31692043	136	175899	TRUE	0.148	0.116115961052225	FALSE
ENSG00000137337	TTCCTCGACAACCTTAGCAA	chr6:31710646-31710912	76	175959	TRUE	0.148	0.180122301495467	FALSE
ENSG00000137337	CCCTCATTCCTGTCACGCGG	chr6:31739606-31740673	92	175943	TRUE	0.148	0.154668075364564	FALSE
ENSG00000137337	TGTCAGTGCAGGGCGGGGCA	chr6:31770470-31770715	136	175899	TRUE	0.148	-0.155673734557654	FALSE
ENSG00000137337	GGGCGTTCCCCACCCGGTAG	chr6:31794259-31796391	112	175923	TRUE	0.148	0.133375684872572	FALSE
ENSG00000137337	GGAACGTATTTCCGCTCTGG	chr6:31901422-31902703	199	175836	TRUE	0.148	-0.126956357636417	FALSE
ENSG00000137337	TGATATGACTGGCTTTATTG	chr6:31908818-31909158	136	175899	TRUE	0.148	0.12665349310919	FALSE
ENSG00000137337	GATTCGAGGAGCAGCGATAG	chr6:31933313-31934377	52	175983	TRUE	0.148	0.21839272440472	FALSE
ENSG00000137337	CCCGGAACATCCAAGCGGGA	chr6:31945771-31946245	90	175945	TRUE	0.148	-0.129998552152543	FALSE
ENSG00000137337	TGACTAGATTCGGAGTCTCG	chr6:32129978-32130841	90	175945	TRUE	0.148	0.152366415096324	FALSE
ENSG00000137337	CCAGAGAGACACGTGAATAT	chr6:32146482-32148481	97	175938	TRUE	0.148	-0.162585869275327	FALSE
ENSG00000137337	GCAGCTAGTATAAGAACAAC	chr6:32475226-32476196	61	175974	TRUE	0.148	0.212930106097517	FALSE
ENSG00000137337	AACTGTGTGTGTGGTCACAC	chr6:32807243-32807426	43	175992	TRUE	0.148	0.202859673782054	FALSE
ENSG00000137337	GGCTGAAGAATTCAGTGTGT	chr6:32829550-32829856	118	175917	TRUE	0.148	0.122196273365776	FALSE
ENSG00000137337	TACCCGCCGCGTGTAGGGGA	chr6:32843667-32845108	82	175953	TRUE	0.148	-0.157898462882918	FALSE
ENSG00000137337	CAAGAGAAATACCGGCTTTC	chr6:32861089-32861520	81	175954	TRUE	0.148	0.150387417785175	FALSE
ENSG00000137337	GGGGAATGGACTCCACCCTA	chr6:32933624-32934051	88	175947	TRUE	0.148	-0.173698502938925	FALSE
ENSG00000137337	CCTCTGGCTTGGCAACGTCC	chr6:32982865-32983834	66	175969	TRUE	0.148	0.187033182330349	FALSE
ENSG00000137337	CTGCTCTGGAGAACTCATCC	chr6:33029981-33030179	58	175977	TRUE	0.148	-0.232997056401488	FALSE
ENSG00000137343	TTCTATTCCCACCCTTGCAA	chr6:29705703-29706028	126	135039	TRUE	0.148	0.162695725287588	FALSE
ENSG00000137343	TCTAATGAGAGTACCCATCA	chr6:29964667-29966468	95	135070	TRUE	0.148	-0.200261515156312	FALSE
ENSG00000137343	CAGAAGCCTGGTCATTGATC	chr6:30147145-30147402	67	135098	TRUE	0.148	-0.187469631291146	FALSE
ENSG00000137343	GAGCCGGTCACTATCGACTG	chr6:30160564-30160874	56	135109	TRUE	0.148	-0.228855548337664	FALSE
ENSG00000137343	CCGAGGATTGGGCCCCCATC	chr6:30163042-30164114	89	135076	TRUE	0.148	-0.208703184354052	FALSE
ENSG00000137343	TATCCTCCCTGCACGGGAAT	chr6:30169716-30170337	45	135120	TRUE	0.148	-0.25831130074968	FALSE
ENSG00000137343	AGCCCTCCCTAAGTCCCCAT	chr6:30288810-30289200	117	135048	TRUE	0.148	-0.150834587395679	FALSE
ENSG00000137343	GGGGCACTGTCACGCAAACT	chr6:30360164-30360578	113	135052	TRUE	0.148	0.157244956357515	FALSE
ENSG00000137343	GAGCCTCCGGGTCTCAAGTC	chr6:30396705-30398221	46	135119	TRUE	0.148	-0.257842018098313	FALSE
ENSG00000137343	CTCGAGGGCGGCGAACAGCT	chr6:30463701-30464128	55	135110	TRUE	0.148	-0.23599580085619	FALSE
ENSG00000137343	GCGGGTCCCCTCGAATCTTC	chr6:30489143-30490745	93	135072	TRUE	0.148	0.175840756560202	FALSE
ENSG00000137343	GGCGGACCGCTCGGGTACCT	chr6:30646848-30648070	86	135079	TRUE	0.148	0.184357101911564	FALSE
ENSG00000137343	ACCACGAATTAGAAGATATG	chr6:30700400-30700858	103	135062	TRUE	0.148	0.153748178937917	FALSE
ENSG00000137343	CGAAGGAGAAAGTACCCTAG	chr6:30767368-30767935	84	135081	TRUE	0.148	0.173920067816671	FALSE
ENSG00000137343	AGTGGCCGAGTATGGTACTC	chr6:30834361-30835150	33	135132	TRUE	0.148	0.318551703482413	FALSE
ENSG00000137343	GTGCAGGGTGGTGCGAAGAG	chr6:30839707-30840061	106	135059	TRUE	0.148	0.152616449817349	FALSE
ENSG00000137343	ATCAGAAGCCGCCCGCAAAG	chr6:30955076-30956481	131	135034	TRUE	0.148	0.140071705557611	FALSE
ENSG00000137343	GGTCACTTGGGTATGAGCAT	chr6:31164051-31164328	131	135034	TRUE	0.148	-0.154080430377967	FALSE
ENSG00000137343	ATAGCCAGTAAGTACAGATC	chr6:31203315-31204537	54	135111	TRUE	0.148	-0.239539845536678	FALSE
ENSG00000137343	GGCATCTGCCTCCTGGGAGC	chr6:31283611-31283788	104	135061	TRUE	0.148	-0.187060547889463	FALSE
ENSG00000137343	ACTGTGGCGGCGCCCCCGTG	chr6:31441481-31443034	220	134945	TRUE	0.148	0.121311901410376	FALSE
ENSG00000137343	TCCACCTACCCACTGTTTCA	chr6:31560306-31560752	77	135088	TRUE	0.148	-0.194089055930402	FALSE
ENSG00000137343	ACAGTAGGCACATCAGGGAC	chr6:31686527-31686872	58	135107	TRUE	0.148	0.239617708227148	FALSE
ENSG00000137343	GCAATGATGGGCTGCGACGC	chr6:31717532-31717882	66	135099	TRUE	0.148	0.211507277985038	FALSE
ENSG00000137343	GGGACCGCTGCTTGGCGACA	chr6:31727307-31729306	51	135114	TRUE	0.148	-0.221739444299878	FALSE
ENSG00000137343	GGGCTCGGCTGCCCCGCTCT	chr6:31851673-31852487	28	135137	TRUE	0.148	-0.34193644208687	FALSE
ENSG00000137343	CATGTAGTAGGGCCGGTCCA	chr6:31862357-31865881	24	135141	TRUE	0.148	-0.394488054155393	FALSE
ENSG00000137343	GAGAGCGTGAACTATCGCTG	chr6:31958452-31959632	76	135089	TRUE	0.148	-0.173338646056827	FALSE
ENSG00000137343	TTGCGTCGTCGAGGGGCCTG	chr6:32085866-32086089	107	135058	TRUE	0.148	0.16065683583665	FALSE
ENSG00000137343	GAACAAGGCGGGGCCGCCGA	chr6:32146482-32148481	83	135082	TRUE	0.148	-0.191610203382176	FALSE
ENSG00000137343	CACCCTTCAGTGACCCGGGG	chr6:32483958-32484937	73	135092	TRUE	0.148	-0.190391290661174	FALSE
ENSG00000137343	TGCTCTCACAGGTAAGAGAT	chr6:32700385-32701020	46	135119	TRUE	0.148	0.264811033035994	FALSE
ENSG00000137343	AGCAGCGTCTAGAAGCCATG	chr6:32866897-32867503	112	135053	TRUE	0.148	0.157973581990189	FALSE
ENSG00000137343	GTCTGAAACTGAAGGGCAAA	chr6:32885752-32886155	115	135050	TRUE	0.148	0.139310990174179	FALSE
ENSG00000137343	TTCTTTCAGCACTGATTTGT	chr6:33051226-33051462	94	135071	TRUE	0.148	-0.189123869144661	FALSE
ENSG00000137404	GAAGCCAATCGGTGCCGCCG	chr6:29887280-29888879	157	186546	TRUE	0.148	-0.129229864571296	FALSE
ENSG00000137404	GTGATGTATGGCTGCGACGT	chr6:29887280-29888879	119	186584	TRUE	0.148	0.126336733174081	FALSE
ENSG00000137404	ATTGGATGGCGAAGTTCGGC	chr6:30212915-30213890	259	186444	TRUE	0.148	-0.106202209527617	FALSE
ENSG00000137404	TCACTCAGCAGATCGGGAAA	chr6:30411464-30412023	296	186407	TRUE	0.148	0.0869629168574929	FALSE
ENSG00000137404	AACCTGCACACTAGCTGGCT	chr6:30447259-30447756	117	186586	TRUE	0.148	0.146695984768624	FALSE
ENSG00000137404	TTACTGCGCATGCGTGCCGT	chr6:30570784-30571978	115	186588	TRUE	0.148	0.142831052438924	FALSE
ENSG00000137404	AAAGCGGCCGAGAAGCTACA	chr6:30690559-30691273	124	186579	TRUE	0.148	0.133457335577161	FALSE
ENSG00000137404	GACATTCCCTAAGGATACAC	chr6:30802576-30803273	90	186613	TRUE	0.148	-0.165915126913418	FALSE
ENSG00000137404	GGCTATCATCAAGGCCTCAG	chr6:30839707-30840061	154	186549	TRUE	0.148	-0.117765936335235	FALSE
ENSG00000137404	GCTGCTCACAGGGACAGGAG	chr6:30972056-30972234	127	186576	TRUE	0.148	-0.140676719446882	FALSE
ENSG00000137404	GGCAGATAATCAAGCGGAAT	chr6:31044219-31044616	106	186597	TRUE	0.148	0.133402046293443	FALSE
ENSG00000137404	CCTAAGCATGTCTGTAGCAA	chr6:31057464-31057857	118	186585	TRUE	0.148	-0.170012307652425	FALSE
ENSG00000137404	AGATCGACAGCGCCATCTAC	chr6:31087560-31087877	94	186609	TRUE	0.148	0.146614952486359	FALSE
ENSG00000137404	CGTCTGCAGGGGCCCCTAGA	chr6:31111005-31111190	94	186609	TRUE	0.148	-0.159178693387544	FALSE
ENSG00000137404	GGTGGGACAACAGGTGAAGG	chr6:31152858-31153057	134	186569	TRUE	0.148	0.121346775585329	FALSE
ENSG00000137404	GGAGGAACATGCTTCGGAAC	chr6:31171729-31173747	54	186649	TRUE	0.148	0.200895886074877	FALSE
ENSG00000137404	TTGGTGTTGTAGTGAACCAC	chr6:31402804-31402980	22	186681	TRUE	0.148	-0.303174000728764	FALSE
ENSG00000137404	CTGCCCATCTTACGGCGCCC	chr6:31497782-31499781	222	186481	TRUE	0.148	-0.111005529008787	FALSE
ENSG00000137404	TTTAGGCTTGTGGCTCAGAT	chr6:31568100-31568377	79	186624	TRUE	0.148	-0.173037858096541	FALSE
ENSG00000137404	GGGGCCGCCGGAAACCAATG	chr6:31659583-31660191	124	186579	TRUE	0.148	-0.154097585382711	FALSE
ENSG00000137404	TCTAGAGCTTGTCGATAGTG	chr6:31665807-31669106	26	186677	TRUE	0.148	-0.266609996387166	FALSE
ENSG00000137404	TGGGTATTCATCCCCTTCCT	chr6:31687457-31687620	71	186632	TRUE	0.148	0.181354167359703	FALSE
ENSG00000137404	GGTGCCATTCCCGCAGAATG	chr6:31689418-31689982	65	186638	TRUE	0.148	-0.201081672366594	FALSE
ENSG00000137404	TGTCGCAACTCGCCCGGAGG	chr6:31702534-31703582	68	186635	TRUE	0.148	-0.1937904872015	FALSE
ENSG00000137404	TAAGGGTCAGGTCACCTCCC	chr6:31718391-31718642	190	186513	TRUE	0.148	0.0982560266478297	FALSE
ENSG00000137404	AAGATAAGGGCCGCCTAGTA	chr6:31723308-31723688	133	186570	TRUE	0.148	0.130383411819815	FALSE
ENSG00000137404	TGGATCCCTAGTGCGTGTGA	chr6:31898032-31900031	24	186679	TRUE	0.148	0.261808013699683	FALSE
ENSG00000137404	ATATGACTGGCTTTATTGAG	chr6:31908818-31909158	36	186667	TRUE	0.148	-0.256306903641668	FALSE
ENSG00000137404	ACAGAAGCGGAAGATCGTCC	chr6:31945607-31951356	70	186633	TRUE	0.148	-0.162757718244435	FALSE
ENSG00000137404	CGATAGTTCACGCTCTCGGC	chr6:31958452-31959632	134	186569	TRUE	0.148	-0.119950172753544	FALSE
ENSG00000137404	CTGAGGGGCTAGATCCCCTC	chr6:32073209-32073641	107	186596	TRUE	0.148	0.1375653051647	FALSE
ENSG00000137404	GGCTGAGAAGGCTCTAGCCC	chr6:32073209-32073641	62	186641	TRUE	0.148	0.177753417200243	FALSE
ENSG00000137404	CAGTACACGTGACACGCCCC	chr6:32108025-32109567	80	186623	TRUE	0.148	0.152676593225311	FALSE
ENSG00000137404	GCCAGAGAGACACGTGAATA	chr6:32146482-32148481	176	186527	TRUE	0.148	-0.111487178862263	FALSE
ENSG00000137404	GAGCCATTCCCTCATGAGCC	chr6:32614485-32614951	93	186610	TRUE	0.148	-0.154840160007385	FALSE
ENSG00000137411	AGCGGTGGCAGTCGCGACCG	chr2:209424033-209424313	176	164978	TRUE	0.148	0.121102764240278	FALSE
ENSG00000137411	CCGAGGGTCATAGTACCCAG	chr6:29813800-29815780	208	164946	TRUE	0.148	0.117183191799009	FALSE
ENSG00000137411	TACTGACAGCTAACTGCCCC	chr6:29964667-29966468	147	165007	TRUE	0.148	0.112976440786984	FALSE
ENSG00000137411	CTATCCTTGGTGAGTTCTGA	chr6:30464762-30464931	62	165092	TRUE	0.148	0.20399880885687	FALSE
ENSG00000137411	TCATGAAACCCCGAGCTTGC	chr6:30480607-30480869	94	165060	TRUE	0.148	0.164410984252299	FALSE
ENSG00000137411	ATGCAATCTGGGGCGGAGTC	chr6:30515789-30516822	49	165105	TRUE	0.148	-0.269564560428396	FALSE
ENSG00000137411	ACTGATACCCAACACTAACC	chr6:30598724-30599913	168	164986	TRUE	0.148	0.0988088027039937	FALSE
ENSG00000137411	CACTGGTGGTACCTTCTGTC	chr6:30631690-30632204	93	165061	TRUE	0.148	0.159208414351557	FALSE
ENSG00000137411	GCCCACCAATGAGTCTTAAC	chr6:30725419-30726603	44	165110	TRUE	0.148	-0.244874643147216	FALSE
ENSG00000137411	ACAGCTTCCACTTCCGCTGT	chr6:30768976-30769922	192	164962	TRUE	0.148	-0.128969824052121	FALSE
ENSG00000137411	ACCAGCCAGCTATATTCGAT	chr6:30844980-30845510	62	165092	TRUE	0.148	0.193802735487772	FALSE
ENSG00000137411	CAGAGACACTATCTACCCAC	chr6:30942337-30943208	76	165078	TRUE	0.148	0.172253413588623	FALSE
ENSG00000137411	TGGGGCGCTGTCCAATGGCG	chr6:31157682-31159681	89	165065	TRUE	0.148	-0.175545712871425	FALSE
ENSG00000137411	CTTGCAGTGCTCCTGCTCCC	chr6:31283611-31283788	90	165064	TRUE	0.148	0.166952901382442	FALSE
ENSG00000137411	GAGGTGCTGGAGACCCTGGT	chr6:31321905-31322115	142	165012	TRUE	0.148	-0.138332453034836	FALSE
ENSG00000137411	CCAAGTACCCCCAGAGCCGT	chr6:31547323-31547789	76	165078	TRUE	0.148	0.186311574808681	FALSE
ENSG00000137411	TAAAAACATGACCATCGTAT	chr6:31637209-31638951	48	165106	TRUE	0.148	-0.225303298150771	FALSE
ENSG00000137411	GGGGACAGTGCAGGCAGTAT	chr6:31658396-31658559	111	165043	TRUE	0.148	0.145292573827939	FALSE
ENSG00000137411	TGCTGCTCGAGCGGGCCAGG	chr6:31663939-31664258	132	165022	TRUE	0.148	-0.142390977117864	FALSE
ENSG00000137411	AAGATAAGGGCCGCCTAGTA	chr6:31723308-31723688	113	165041	TRUE	0.148	0.15400282313116	FALSE
ENSG00000137411	GCAACGACCAGTGTTAACAA	chr6:31769615-31770257	82	165072	TRUE	0.148	-0.171899001347276	FALSE
ENSG00000137411	GCGTTTGTGTTGACACCGCC	chr6:31814206-31817021	50	165104	TRUE	0.148	0.229307940855562	FALSE
ENSG00000137411	CAGGAGTGATTCTCGGTTGC	chr6:31821432-31823431	79	165075	TRUE	0.148	-0.174026947906512	FALSE
ENSG00000137411	CCTCCTAGAGTAGATAGAGT	chr6:31855366-31855668	33	165121	TRUE	0.148	-0.283097990006124	FALSE
ENSG00000137411	AATGGCGGGCTGAGACCTGA	chr6:32103307-32106706	71	165083	TRUE	0.148	0.219164966558169	FALSE
ENSG00000137411	GCCACCATGGGGATCTGACC	chr6:32109687-32111103	83	165071	TRUE	0.148	-0.18602596628209	FALSE
ENSG00000137411	TCGTGTGGCCAAACCCTAAC	chr6:32244547-32245969	62	165092	TRUE	0.148	-0.201340874488674	FALSE
ENSG00000137411	AGGTTACTTCGTTTCAGGGA	chr6:32609751-32610407	27	165127	TRUE	0.148	0.294876004018522	FALSE
ENSG00000137411	ACTTCCAGTAGGACCTCGGG	chr6:32829550-32829856	54	165100	TRUE	0.148	-0.245332875418593	FALSE
ENSG00000137411	TCTCGGAACCTGGGCCATCA	chr6:33143151-33143611	121	165033	TRUE	0.148	0.135928530337612	FALSE
ENSG00000137411	TATTCAGCTGACCCGGTGCG	chr6:33161357-33162470	225	164929	TRUE	0.148	0.101693417600401	FALSE
ENSG00000146112	TAAAGTCCCACGCACCCCGC	chr6:29723163-29724697	81	117843	TRUE	0.148	0.202624497640018	FALSE
ENSG00000146112	AGTGAAAGCTACAGATTTGC	chr6:29760264-29760749	62	117862	TRUE	0.148	0.230070316930586	FALSE
ENSG00000146112	TTCTGGGGACTTAAGCAACA	chr6:29964667-29966468	56	117868	TRUE	0.148	0.252277036761825	FALSE
ENSG00000146112	GAGGAAAAAGGAGTGGTACT	chr6:30201759-30202174	52	117872	TRUE	0.148	-0.274010399038785	FALSE
ENSG00000146112	TCCCAACCCAAAGATAACAC	chr6:30201759-30202174	29	117895	TRUE	0.148	-0.344883206532032	FALSE
ENSG00000146112	TCTGTGAAGAACTACGACTA	chr6:30515018-30515605	126	117798	TRUE	0.148	-0.150936653388931	FALSE
ENSG00000146112	CCTGTAAAATGATATCACTG	chr6:30529488-30530455	85	117839	TRUE	0.148	-0.178124654349023	FALSE
ENSG00000146112	GACTACAAACATTCCATTCA	chr6:30532361-30533007	64	117860	TRUE	0.148	-0.196556229615792	FALSE
ENSG00000146112	GTACAGATTGCTTATTAATC	chr6:30615799-30616364	43	117881	TRUE	0.148	-0.252891000503572	FALSE
ENSG00000146112	GGACGAGCTGCACTCGGTGT	chr6:30672186-30673296	87	117837	TRUE	0.148	0.162602003043245	FALSE
ENSG00000146112	GGAATCTTCGTTATATGACG	chr6:30821832-30824781	28	117896	TRUE	0.148	-0.3379525696357	FALSE
ENSG00000146112	ACCTCTCAGCAAAGAGCAAG	chr6:30840712-30841135	144	117780	TRUE	0.148	0.132828805453513	FALSE
ENSG00000146112	CATTGGCCACGCACTCACGG	chr6:30915349-30915863	82	117842	TRUE	0.148	0.179339747671711	FALSE
ENSG00000146112	GAAACGCTCCCCCTGGTGTA	chr6:30974571-30974809	36	117888	TRUE	0.148	-0.312992185097118	FALSE
ENSG00000146112	TCTTGCAGCTCTCCCAGACG	chr6:31001216-31001927	18	117906	TRUE	0.148	0.383518892735122	FALSE
ENSG00000146112	CTTCTTCCAAGCCTAAGCCC	chr6:31125080-31125417	98	117826	TRUE	0.148	0.152735881761439	FALSE
ENSG00000146112	TCCCCTACTGGGAGTGGGCC	chr6:31125080-31125417	40	117884	TRUE	0.148	0.294052135414047	FALSE
ENSG00000146112	GGCTCGCTCGGCGCGAAGTT	chr6:31157866-31159144	123	117801	TRUE	0.148	-0.180677690999098	FALSE
ENSG00000146112	CGAAGAGACAACTGCCGGTG	chr6:31169199-31170261	49	117875	TRUE	0.148	-0.252013751194279	FALSE
ENSG00000146112	AGTAGCTGATGTGTAGATCA	chr6:31176046-31176308	49	117875	TRUE	0.148	-0.228361396018096	FALSE
ENSG00000146112	GGGACTGCGGAGACGCTGAT	chr6:31270985-31272710	76	117848	TRUE	0.148	0.211710651812411	FALSE
ENSG00000146112	CTTGGCCCTGTGATCACCCA	chr6:31402804-31402980	67	117857	TRUE	0.148	0.227426802019048	FALSE
ENSG00000146112	CAGGAGGAAGAACTTAGTAC	chr6:31510507-31513057	45	117879	TRUE	0.148	-0.291562450653544	FALSE
ENSG00000146112	ACTGAGCAGACTCACCATCT	chr6:31548048-31548524	124	117800	TRUE	0.148	0.157989725942678	FALSE
ENSG00000146112	GGCGGGTTCTAGGTCGGGGC	chr6:31571859-31572562	40	117884	TRUE	0.148	-0.289264448582152	FALSE
ENSG00000146112	AGGTGACAGGGCGTGCGCTC	chr6:31592513-31593395	50	117874	TRUE	0.148	0.229424761123548	FALSE
ENSG00000146112	TACCCTGTAAATCCCTGGTT	chr6:31613382-31615931	60	117864	TRUE	0.148	-0.222408103946517	FALSE
ENSG00000146112	ACGCAATGGCCAAGATGCAA	chr6:31690757-31692756	93	117831	TRUE	0.148	-0.163485140496637	FALSE
ENSG00000146112	CCTCCTTAGGAGCGAACCCA	chr6:31739907-31743157	76	117848	TRUE	0.148	-0.186168838051359	FALSE
ENSG00000146112	TGAGCTGGGATTACCGTACA	chr6:31747177-31747395	100	117824	TRUE	0.148	0.171258953373048	FALSE
ENSG00000146112	GCTGCGAGGAGACCTCGCTC	chr6:31765928-31766802	56	117868	TRUE	0.148	0.22902406377519	FALSE
ENSG00000146112	GAGGAAGCAGCCGCGATTCC	chr6:31776485-31778192	48	117876	TRUE	0.148	0.263748926449289	FALSE
ENSG00000146112	TCCTTCACTGTAATAACTGT	chr6:31989275-31989852	100	117824	TRUE	0.148	-0.176896607384664	FALSE
ENSG00000146112	TTTAGGGTATCAATGTCCTC	chr6:32055182-32057181	55	117869	TRUE	0.148	0.243020759636817	FALSE
ENSG00000146112	GCCTGTTTGGCGCATGCGCT	chr6:32127536-32128582	64	117860	TRUE	0.148	0.213571531091358	FALSE
ENSG00000146112	CTATGCGGAAGCCACCCTGG	chr6:32402860-32403151	110	117814	TRUE	0.148	-0.163041653188045	FALSE
ENSG00000146112	AGGTGGCAGCACATGACCAC	chr6:32947659-32948247	47	117877	TRUE	0.148	-0.258354257929674	FALSE
ENSG00000146112	AGATCACTCCCCAATGGGGC	chr6:32980541-32981208	95	117829	TRUE	0.148	-0.179091725623545	FALSE
ENSG00000146112	GAGTTTGCTTAGCACGAATA	chr6:32982865-32983834	72	117852	TRUE	0.148	0.202894216413072	FALSE
ENSG00000146112	GGGCCTCTAGCACTGGAAAT	chr6:33073469-33073887	60	117864	TRUE	0.148	-0.246572440424518	FALSE
ENSG00000146112	CCATGACTTTCATGCTTCCC	chr6:33125958-33126566	99	117825	TRUE	0.148	-0.190328774864782	FALSE
ENSG00000146112	TTCTTCCCCATAGGTGTCCT	chr6:33125958-33126566	45	117879	TRUE	0.148	0.254715607496038	FALSE
ENSG00000166278	GTGTCCTGACTGAAGCGACA	chr6:29737737-29738687	4	2413	TRUE	0.148	1.23192390526694	FALSE
ENSG00000166278	ATGCCTATGGCTGTGGATAG	chr6:29760264-29760749	3	2414	TRUE	0.148	1.28056204210518	FALSE
ENSG00000166278	ACGGCTCTTCTGCCCCGGTC	chr6:29863832-29864500	4	2413	TRUE	0.148	1.03812782184587	FALSE
ENSG00000166278	GTGGCGCTGTCTTTCAAGAC	chr6:30130716-30131520	3	2414	TRUE	0.148	1.49810885553367	FALSE
ENSG00000166278	CCCTTCAGGAGGGGTGCCTA	chr6:30219237-30219674	3	2414	TRUE	0.148	1.22020702174822	FALSE
ENSG00000166278	TGGACAGGTTGCCCACTAGA	chr6:30544696-30545170	4	2413	TRUE	0.148	1.0276537379772	FALSE
ENSG00000166278	GTTGAGCCTGAGGCCTCTGG	chr6:30685474-30685641	3	2414	TRUE	0.148	1.05034063939271	FALSE
ENSG00000166278	GCCATAGCAGCTAAGTGCCA	chr6:30818556-30818778	5	2412	TRUE	0.148	0.965642099327326	FALSE
ENSG00000166278	CCTCTGGTACGGTCCTGTCT	chr6:30838353-30838890	3	2414	TRUE	0.148	1.17633051513433	FALSE
ENSG00000166278	CCCTCCAAGGTTGAGTAGAA	chr6:31070632-31071235	4	2413	TRUE	0.148	1.18403484402298	FALSE
ENSG00000166278	CCGGCCAAGGGTCGTCAGGC	chr6:31137292-31138485	3	2414	TRUE	0.148	1.26056477183456	FALSE
ENSG00000166278	GGCAAAAGTTCTTGCATCAC	chr6:31164051-31164328	3	2414	TRUE	0.148	1.42039216219116	FALSE
ENSG00000166278	GGTCCAGATTCCCGGCAACC	chr6:31180432-31187807	4	2413	TRUE	0.148	1.11299047671073	FALSE
ENSG00000166278	CTGGGTAGGATACAATATTG	chr6:31522833-31523158	4	2413	TRUE	0.148	1.2770269142386	FALSE
ENSG00000166278	GGAGAAATAGATGCGAACAG	chr6:31558756-31559619	3	2414	TRUE	0.148	1.55542361213469	FALSE
ENSG00000166278	CCATGTTTGTGGACCGGCGG	chr6:31691466-31692043	4	2413	TRUE	0.148	1.06818255897373	FALSE
ENSG00000166278	CACGCGACTGTAGAGGTCGC	chr6:32095446-32097270	3	2414	TRUE	0.148	1.34819796338602	FALSE
ENSG00000166278	AAATCTGTATGTGGAACTAT	chr6:32692104-32692347	4	2413	TRUE	0.148	1.2509454410982	FALSE
ENSG00000166278	GTGATTCTGCAGGCAAACAA	chr6:32816993-32817234	3	2414	TRUE	0.148	1.50942143421836	FALSE
ENSG00000166278	ACACAGTCTGAGTGGGATAA	chr6:33197523-33197806	3	2414	TRUE	0.148	1.31925804291648	FALSE
ENSG00000168394	ACGCGTGCTGGTGATACCCG	chr6:29723163-29724697	145	147401	TRUE	0.148	0.133552254845186	FALSE
ENSG00000168394	AGGTCACTGGAAGTATTTGC	chr6:30156222-30156550	64	147482	TRUE	0.148	0.211685182104426	FALSE
ENSG00000168394	CTCGGGCGCGCCCCCGTCCA	chr6:30214044-30214752	95	147451	TRUE	0.148	0.168835720555387	FALSE
ENSG00000168394	GCCTCCAGGCTGCGCGCCTG	chr6:30444058-30444398	161	147385	TRUE	0.148	0.132623696104232	FALSE
ENSG00000168394	CTTTATGCAAGATTCAGGGC	chr6:30515018-30515605	178	147368	TRUE	0.148	0.124371810356071	FALSE
ENSG00000168394	AGGTGGGACTGGCGGAACGT	chr6:30678987-30679540	130	147416	TRUE	0.148	-0.165141660850412	FALSE
ENSG00000168394	CCAAGACAGGACCGTACCAG	chr6:30838353-30838890	98	147448	TRUE	0.148	0.165967246942737	FALSE
ENSG00000168394	CATTTAAAACACTATTCTGC	chr6:30840712-30841135	31	147515	TRUE	0.148	-0.277298345443336	FALSE
ENSG00000168394	TGGTCATCCTGACTTTACTG	chr6:31053801-31054266	121	147425	TRUE	0.148	-0.133379061586996	FALSE
ENSG00000168394	ATCCTCCCTGCCGACAGGGA	chr6:31057464-31057857	80	147466	TRUE	0.148	-0.212248530847647	FALSE
ENSG00000168394	TGTCCGAACTACAGGGACGC	chr6:31115782-31118256	87	147459	TRUE	0.148	-0.216017106568385	FALSE
ENSG00000168394	CCGGCCAAGGGTCGTCAGGC	chr6:31137292-31138485	101	147445	TRUE	0.148	-0.213241676852271	FALSE
ENSG00000168394	TTGAGTCTTGAGTCCGGGGT	chr6:31200382-31203181	103	147443	TRUE	0.148	-0.16956535600663	FALSE
ENSG00000168394	AAATAAAATGCTGCAAGATT	chr6:31486082-31486696	84	147462	TRUE	0.148	-0.174885389611695	FALSE
ENSG00000168394	ACTTCCTCCTCGCAGACTTT	chr6:31494826-31495422	49	147497	TRUE	0.148	-0.264422085795447	FALSE
ENSG00000168394	AGCTGAGAACACATCGGCTC	chr6:31498750-31499105	119	147427	TRUE	0.148	0.171921196419738	FALSE
ENSG00000168394	AGTGAACCATCACCCCCTGG	chr6:31515513-31516701	49	147497	TRUE	0.148	-0.243450499095615	FALSE
ENSG00000168394	TGGCGTCCGGTTCCTCTCAC	chr6:31559695-31560201	124	147422	TRUE	0.148	-0.159525541320621	FALSE
ENSG00000168394	TCCGCAGGCGCTCCGCTGAA	chr6:31580307-31582306	55	147491	TRUE	0.148	-0.211244721433047	FALSE
ENSG00000168394	GCCCCCTCAACACGGCTCAA	chr6:31618257-31620457	162	147384	TRUE	0.148	-0.138906738504414	FALSE
ENSG00000168394	CTCGAAACTCTCGGTAACTG	chr6:31631181-31632983	20	147526	TRUE	0.148	-0.411487350169337	FALSE
ENSG00000168394	CACTGTCAAATAGCCCGGGG	chr6:31638882-31641381	71	147475	TRUE	0.148	0.215515944123979	FALSE
ENSG00000168394	CCCGCAGTGGTCGTGAGCAC	chr6:31659112-31659495	104	147442	TRUE	0.148	-0.150692717234628	FALSE
ENSG00000168394	GGTGCCATTCCCGCAGAATG	chr6:31689418-31689982	56	147490	TRUE	0.148	-0.249803408582012	FALSE
ENSG00000168394	GGGGATGGCTATTTACAGAC	chr6:31750303-31751126	39	147507	TRUE	0.148	-0.275821186894515	FALSE
ENSG00000168394	AGAGAGAAGTGTAGCACCAC	chr6:31791353-31791641	57	147489	TRUE	0.148	0.230132461023566	FALSE
ENSG00000168394	AAATGAGTGTCAGAACCCGT	chr6:31821432-31823431	74	147472	TRUE	0.148	-0.238374134333445	FALSE
ENSG00000168394	CCAACTCTATCTACTCTAGG	chr6:31855366-31855668	81	147465	TRUE	0.148	-0.228191079673484	FALSE
ENSG00000168394	TCCTCGAGAAGGTCCCTCAT	chr6:31877029-31879215	161	147385	TRUE	0.148	0.124254062060321	FALSE
ENSG00000168394	TCTGGCATCTTTAGCCCCAC	chr6:31923019-31923477	89	147457	TRUE	0.148	0.18518002683625	FALSE
ENSG00000168394	CTGACTGGCACCACAGTCGG	chr6:31940351-31941119	79	147467	TRUE	0.148	-0.210778288841485	FALSE
ENSG00000168394	ACCCTGGATGTTTGTCGTTC	chr6:31982300-31983140	43	147503	TRUE	0.148	0.278702986058931	FALSE
ENSG00000168394	TAGAGGCCGGAGACGCCTGG	chr6:32011727-32012212	140	147406	TRUE	0.148	-0.154291055711094	FALSE
ENSG00000168394	CCGGGATCCCGGCCAAACGC	chr6:32148386-32149177	82	147464	TRUE	0.148	-0.16882655307814	FALSE
ENSG00000168394	CAGAGCTGCCCTTCTAAGCC	chr6:32217889-32218482	41	147505	TRUE	0.148	-0.289187881475657	FALSE
ENSG00000168394	CGGCGACACCTAGGGCGGCG	chr6:32254668-32256056	35	147511	TRUE	0.148	-0.336941240339636	FALSE
ENSG00000168394	TGAATACAGGGAACCGAGAA	chr6:32288494-32288971	73	147473	TRUE	0.148	-0.197718984143985	FALSE
ENSG00000168394	AAAGGGCTTGAGATATATCT	chr6:32324390-32324675	97	147449	TRUE	0.148	0.178637751199474	FALSE
ENSG00000168394	TCTGAGGAGTTTCCAATCCT	chr6:32816993-32817234	101	147445	TRUE	0.148	-0.181010002640542	FALSE
ENSG00000168394	TACCCGCCGCGTGTAGGGGA	chr6:32843667-32845108	77	147469	TRUE	0.148	0.220400903731657	FALSE
ENSG00000168394	TTCAGTTTCAGACTATGATA	chr6:32885752-32886155	142	147404	TRUE	0.148	0.125112464335104	FALSE
ENSG00000168394	ACCTTATCTCTCCGCGCGGC	chr6:32968139-32970511	82	147464	TRUE	0.148	0.193354104256444	FALSE
ENSG00000168394	ACCTTAGTGCCGGGCGGAAA	chr6:33080171-33081452	59	147487	TRUE	0.148	0.214987287064952	FALSE
ENSG00000168477	CTCTGGCCATCGGTGTAGAG	chr6:29737737-29738687	18	28634	TRUE	0.148	0.46565394980795	FALSE
ENSG00000168477	GATGGTCTTCCGCTCGCTCG	chr6:29752307-29753422	20	28632	TRUE	0.148	-0.463089734869116	FALSE
ENSG00000168477	AGGCGACCCGGCCCTCCGTG	chr6:29887280-29888879	3	28649	TRUE	0.148	-1.19792589284001	FALSE
ENSG00000168477	GTAGCCGCAGTCGCCGTGGT	chr6:29926083-29927564	18	28634	TRUE	0.148	0.529825492077156	FALSE
ENSG00000168477	TCCTACAGGAACGCAGTCGC	chr6:30060535-30062064	25	28627	TRUE	0.148	0.365193505180487	FALSE
ENSG00000168477	TGTAACATACTGCAAGTGTT	chr6:30201759-30202174	19	28633	TRUE	0.148	0.518510183321216	FALSE
ENSG00000168477	CCAGTGCTGGTGGTGCTCAA	chr6:30363554-30363784	47	28605	TRUE	0.148	0.28594706727783	FALSE
ENSG00000168477	GATTGAGCGCTCTCAGGCAC	chr6:30396705-30398221	13	28639	TRUE	0.148	0.59905677590866	FALSE
ENSG00000168477	GTCCATACCAAACTCAAGGT	chr6:30507742-30508763	14	28638	TRUE	0.148	-0.478021715156943	FALSE
ENSG00000168477	TTCCTAGAACAGTCCTATCC	chr6:30598724-30599913	22	28630	TRUE	0.148	0.381024514251849	FALSE
ENSG00000168477	ATTTGCAACGGAGGTTCAAC	chr6:30614891-30615577	10	28642	TRUE	0.148	-0.588743278692122	FALSE
ENSG00000168477	TGTCATAGTGGGAGGACTCC	chr6:30666373-30666625	17	28635	TRUE	0.148	0.546191617101609	FALSE
ENSG00000168477	AATCCCCTGGATGGGCTGCA	chr6:30670839-30671068	15	28637	TRUE	0.148	-0.535019215769164	FALSE
ENSG00000168477	CTAGGTATGGTCACCAGCAC	chr6:30682482-30683008	7	28645	TRUE	0.148	-0.743920213139927	FALSE
ENSG00000168477	GATGCGGGATCAGAGCCCCA	chr6:30685474-30685641	27	28625	TRUE	0.148	0.400227787270748	FALSE
ENSG00000168477	CGCGCGCGGGGACTTAAAGT	chr6:30716974-30717822	6	28646	TRUE	0.148	-0.882190699707925	FALSE
ENSG00000168477	CTACACCCATGGGTCCGCTA	chr6:30742057-30744943	27	28625	TRUE	0.148	0.416980065956686	FALSE
ENSG00000168477	CAAGACCTTAAAGTGTCTTC	chr6:30757410-30757958	18	28634	TRUE	0.148	-0.493445839968147	FALSE
ENSG00000168477	GGACCAGTACTAGAGAGCTA	chr6:30810746-30811218	24	28628	TRUE	0.148	0.505629551192809	FALSE
ENSG00000168477	GTAGTCAGACGCGCTTCAGC	chr6:30907744-30908674	10	28642	TRUE	0.148	-0.647804149442304	FALSE
ENSG00000168477	GTGTGACCCTTATAGAGGCA	chr6:30922506-30923027	16	28636	TRUE	0.148	0.561909081611097	FALSE
ENSG00000168477	GGAGACTGTGGTGTCCTCGG	chr6:30964039-30964778	11	28641	TRUE	0.148	0.521106684800783	FALSE
ENSG00000168477	TCAAGGTGTCAGCTGGTCTG	chr6:31040333-31040522	8	28644	TRUE	0.148	-0.698689128938205	FALSE
ENSG00000168477	ATCTCAACAAGCCTATCACA	chr6:31092821-31093433	31	28621	TRUE	0.148	0.408779515691197	FALSE
ENSG00000168477	TGGGAAACCCAATAATGCTG	chr6:31102152-31102888	12	28640	TRUE	0.148	-0.562620125545126	FALSE
ENSG00000168477	GGATACCACAGCCAGTCAAA	chr6:31127937-31128440	14	28638	TRUE	0.148	-0.565215977096079	FALSE
ENSG00000168477	CACCAGACTTGCCGATTGTT	chr6:31178771-31179009	12	28640	TRUE	0.148	-0.56737590332497	FALSE
ENSG00000168477	CTTGACTGTCTGAAGGCTCT	chr6:31225249-31225486	5	28647	TRUE	0.148	-0.940601470563438	FALSE
ENSG00000168477	GGATTCCTGTAGTGTAGGGA	chr6:31475434-31475678	13	28639	TRUE	0.148	0.571509673617082	FALSE
ENSG00000168477	AGCTGAGAAGGTGGCGACGT	chr6:31497782-31499781	30	28622	TRUE	0.148	0.369160455754819	FALSE
ENSG00000168477	GCTGGAAGGCGGAACCAAGC	chr6:31567593-31567936	21	28631	TRUE	0.148	0.488874137753792	FALSE
ENSG00000168477	GTCCGCGGCCTGCGCTGTAG	chr6:31664701-31666410	22	28630	TRUE	0.148	0.457753800965556	FALSE
ENSG00000168477	TATGTATCCACGATGTGCTA	chr6:31752860-31753761	18	28634	TRUE	0.148	-0.45413056911471	FALSE
ENSG00000168477	GTCCTTCCACCGTGGGCGCG	chr6:31901422-31902703	10	28642	TRUE	0.148	-0.637204557553244	FALSE
ENSG00000168477	CGAAGCCCAAAATATCTCTG	chr6:31908818-31909158	13	28639	TRUE	0.148	0.534798397554741	FALSE
ENSG00000168477	AAGGTCGCCCTCATCTGGTG	chr6:31923019-31923477	50	28602	TRUE	0.148	0.334952797472823	FALSE
ENSG00000168477	TGTATGGGTGGCTAATGACA	chr6:31933757-31937257	21	28631	TRUE	0.148	0.434427947088004	FALSE
ENSG00000168477	GTCCTTACCCTAGCGAGGGT	chr6:31958452-31959632	11	28641	TRUE	0.148	-0.638017638908675	FALSE
ENSG00000168477	CCGCATGCGCAGTTGGAAGT	chr6:32085866-32086089	18	28634	TRUE	0.148	0.541454087145959	FALSE
ENSG00000168477	TGAAGACTCTATTGGCCCGG	chr6:32162807-32166231	25	28627	TRUE	0.148	-0.375302354990493	FALSE
ENSG00000168477	ATGAGGCGGGCAGCCTCCGA	chr6:32209987-32210755	13	28639	TRUE	0.148	-0.599011438304666	FALSE
ENSG00000168477	CAGGAATCATGGGCTATCAA	chr6:32439511-32440091	27	28625	TRUE	0.148	0.455522661015554	FALSE
ENSG00000168477	GCTGCTCCACAACTGCGCGC	chr6:32761119-32761904	32	28620	TRUE	0.148	-0.395307776828157	FALSE
ENSG00000168477	TCTCGATCGCCATCTGGCGG	chr6:32796677-32797916	30	28622	TRUE	0.148	0.37580003391857	FALSE
ENSG00000168477	GAGTTTGCTTAGCACGAATA	chr6:32982865-32983834	20	28632	TRUE	0.148	0.482939680247041	FALSE
ENSG00000168631	TGGCAAAGAGGCATGATAAA	chr6:30201759-30202174	4	2461	TRUE	0.148	1.25901225916028	FALSE
ENSG00000168631	GGAGTCGCGAGGAGTTTAAG	chr6:30875359-30875732	3	2462	TRUE	0.148	1.28551391904355	FALSE
ENSG00000168631	ATCAGAAGCCGCCCGCAAAG	chr6:30955076-30956481	3	2462	TRUE	0.148	1.0704094407361	FALSE
ENSG00000168631	GCTGGCTGCACCTATCGCTT	chr6:31159254-31159656	4	2461	TRUE	0.148	1.22282044784291	FALSE
ENSG00000168631	CAAGCCCTATACTTGACTGG	chr6:31169199-31170261	3	2462	TRUE	0.148	1.35358241637976	FALSE
ENSG00000168631	TCGGCTAAAATCGGCAGCTC	chr6:31227161-31227587	3	2462	TRUE	0.148	1.54926693104343	FALSE
ENSG00000168631	AGCCTGATTTCTGAAAGCCT	chr6:31396975-31397224	4	2461	TRUE	0.148	1.22167580625039	FALSE
ENSG00000168631	GACCACAAAGCGCAGGCAAT	chr6:31528277-31530194	4	2461	TRUE	0.148	1.28616323264535	FALSE
ENSG00000168631	GGCTCTGAGGAGGTACTTGA	chr6:31558164-31558469	3	2462	TRUE	0.148	1.20818824347651	FALSE
ENSG00000168631	CCGCCAAACCGAGATTAGCA	chr6:31660259-31661159	5	2460	TRUE	0.148	1.03723221553243	FALSE
ENSG00000168631	AACACCATGCAGGTTGAACC	chr6:31686527-31686872	3	2462	TRUE	0.148	1.50252585818374	FALSE
ENSG00000168631	CACACACTTGTAGCTAGGGC	chr6:31690757-31692756	4	2461	TRUE	0.148	1.34100067962493	FALSE
ENSG00000168631	GGCGCCCATTACACTGAGTA	chr6:31691466-31692043	3	2462	TRUE	0.148	1.2181047699522	FALSE
ENSG00000168631	CCTACTGCCATTGTTAACAC	chr6:31769615-31770257	4	2461	TRUE	0.148	1.17672720831909	FALSE
ENSG00000168631	AAGCGCGGCCGACTTGCGGC	chr6:31806092-31807536	3	2462	TRUE	0.148	1.30643042899129	FALSE
ENSG00000168631	CTCTTTCTAACGAGCACGAA	chr6:31896953-31898663	3	2462	TRUE	0.148	1.48282578060189	FALSE
ENSG00000168631	GAGGCCCAGTCGAATGTGGA	chr6:31923019-31923477	3	2462	TRUE	0.148	1.2091278857317	FALSE
ENSG00000168631	GTTTCGGTAGGAGGGTCTCG	chr6:32129256-32129669	3	2462	TRUE	0.148	1.29936730439993	FALSE
ENSG00000168631	GCCCTGACTCAAGGCAGCCA	chr6:32394801-32394975	3	2462	TRUE	0.148	1.10266788729345	FALSE
ENSG00000168631	CTGAACTGTCATTCTTCAAC	chr6:32558427-32558954	4	2461	TRUE	0.148	1.17855001787097	FALSE
ENSG00000168631	CGACGCCCGCTTCCCGCAAC	chr6:32843667-32845108	4	2461	TRUE	0.148	1.14931319778725	FALSE
ENSG00000168631	CTGCTGGACACAGAAACCTA	chr6:32933624-32934051	4	2461	TRUE	0.148	1.10161840049413	FALSE
ENSG00000168631	ATGCTTCCCAGGACACCTAT	chr6:33125958-33126566	4	2461	TRUE	0.148	1.0122020146999	FALSE
ENSG00000179344	CTCTCAGCTGCTCCGCCCGA	chr6:29887280-29888879	7	14488	TRUE	0.148	-0.791678900673146	FALSE
ENSG00000179344	ATCTGAAACATTTGCAGAAA	chr6:29982251-29982430	4	14491	TRUE	0.148	-1.03216884042664	FALSE
ENSG00000179344	AGATTGGCGCGCGGACCACT	chr6:30127137-30128131	5	14490	TRUE	0.148	-0.79559714380694	FALSE
ENSG00000179344	CTTGCTCTGCTGGCCGGAAG	chr6:30151632-30151995	15	14480	TRUE	0.148	0.552207749160567	FALSE
ENSG00000179344	AACATTGTTGCCCCCTCATG	chr6:30597208-30598002	13	14482	TRUE	0.148	-0.558888680699885	FALSE
ENSG00000179344	GTACCAGAGTTGAACCTGTG	chr6:30646087-30646314	22	14473	TRUE	0.148	0.430333948062382	FALSE
ENSG00000179344	AATGACAAATCACGTGTAAC	chr6:30725419-30726603	7	14488	TRUE	0.148	0.8137181361887	FALSE
ENSG00000179344	AAGCTTCTCGTCATTGTTGG	chr6:30981874-30982979	17	14478	TRUE	0.148	0.512606361166936	FALSE
ENSG00000179344	AGCAGCGACCCGCAGCAAGC	chr6:31072588-31072809	15	14480	TRUE	0.148	0.539494932448161	FALSE
ENSG00000179344	CCTGGAAATATTCTCAAGAG	chr6:31086852-31087115	13	14482	TRUE	0.148	0.569005891762949	FALSE
ENSG00000179344	ACTGATAAGGGCGTCCAGAT	chr6:31307531-31309242	5	14490	TRUE	0.148	-0.888530093922888	FALSE
ENSG00000179344	TCCACCTCAAAGCTCGTCCT	chr6:31366709-31367557	6	14489	TRUE	0.148	-0.771741447349996	FALSE
ENSG00000179344	AGGAGACTGTACACCGGGAA	chr6:31386778-31387564	9	14486	TRUE	0.148	-0.695710805452409	FALSE
ENSG00000179344	GACCACAAAGCGCAGGCAAT	chr6:31528277-31530194	13	14482	TRUE	0.148	0.555382380195904	FALSE
ENSG00000179344	GAGCTTAAGGCCATCAAGTG	chr6:31563051-31563662	12	14483	TRUE	0.148	0.607726839122977	FALSE
ENSG00000179344	GTCCCCTCAGTCTTAGGCAT	chr6:31628282-31630281	9	14486	TRUE	0.148	-0.708495736539187	FALSE
ENSG00000179344	TTCTAGTGCGTAACAGTCTA	chr6:31643943-31644721	8	14487	TRUE	0.148	0.80608386341331	FALSE
ENSG00000179344	GGAGCTCCCTCCCGGTACTT	chr6:31659112-31659495	4	14491	TRUE	0.148	-0.953685791590901	FALSE
ENSG00000179344	ACATGAGTGCAGATGGACGG	chr6:31687457-31687620	11	14484	TRUE	0.148	0.602328056224859	FALSE
ENSG00000179344	TGGTCCATCGGCGGCTTCAC	chr6:31689418-31689982	14	14481	TRUE	0.148	0.540526861814998	FALSE
ENSG00000179344	CCGGTACGGGCTGACGTCAA	chr6:31702534-31703582	6	14489	TRUE	0.148	-0.775651360615095	FALSE
ENSG00000179344	TGATGGGCTGCGACGCAGGC	chr6:31717532-31717882	9	14486	TRUE	0.148	0.648021982723213	FALSE
ENSG00000179344	CCTGAAGGATTCCTGTGTAA	chr6:31718391-31718642	8	14487	TRUE	0.148	0.775168306722333	FALSE
ENSG00000179344	ACAAGGTAACTTTCGGGTTC	chr6:31826877-31828644	3	14492	TRUE	0.148	-1.06678881483337	FALSE
ENSG00000179344	TAGGTGTCGATCACCTGCGC	chr6:31862478-31864168	10	14485	TRUE	0.148	0.661842635105578	FALSE
ENSG00000179344	TGAGAATTAGGACCATCAAA	chr6:31919609-31920093	5	14490	TRUE	0.148	-0.901185213592208	FALSE
ENSG00000179344	GATTCGAGGAGCAGCGATAG	chr6:31933313-31934377	7	14488	TRUE	0.148	0.776404425734162	FALSE
ENSG00000179344	CAAAACTTTCCAATGATATT	chr6:31989275-31989852	18	14477	TRUE	0.148	0.531980707828261	FALSE
ENSG00000179344	TTTCGGATCAGGGCCGCCAG	chr6:32129256-32129669	15	14480	TRUE	0.148	0.579700777849826	FALSE
ENSG00000179344	TAGGGCGTTATGTGACGGTG	chr6:32162807-32166231	7	14488	TRUE	0.148	0.780387887140245	FALSE
ENSG00000179344	ATCGCTTAGATCCCTGATTC	chr6:32189659-32190569	4	14491	TRUE	0.148	-0.969154260558928	FALSE
ENSG00000179344	ACCAAGAATTGCAGGCATAT	chr6:32195086-32195317	16	14479	TRUE	0.148	0.581554410926958	FALSE
ENSG00000179344	CCATGGATCTTTGCGACTGG	chr6:32254668-32256056	3	14492	TRUE	0.148	-1.13601351333851	FALSE
ENSG00000179344	ACACAGGGATAGTATGTGGG	chr6:32413296-32413959	14	14481	TRUE	0.148	0.611336666351871	FALSE
ENSG00000179344	CACCGCGATTTCAGAGTGGC	chr6:32415294-32416007	6	14489	TRUE	0.148	0.93729340435407	FALSE
ENSG00000179344	ACAAACACTGGTGAATTCTG	chr6:32475226-32476196	7	14488	TRUE	0.148	-0.782380555484724	FALSE
ENSG00000179344	GGGAATGGGAATGCTAACGA	chr6:32700385-32701020	5	14490	TRUE	0.148	-0.942847294414637	FALSE
ENSG00000179344	AGGCAGCAGAACGTTTCCAG	chr6:32999970-33000394	10	14485	TRUE	0.148	0.704931728094441	FALSE
ENSG00000179344	GGCATGTGGTCTAAGACGCC	chr6:33197523-33197806	5	14490	TRUE	0.148	0.811935596341617	FALSE
ENSG00000181449	TGTGTCAAGAAGCATCGTCC	chr6:29737737-29738687	105	241699	TRUE	0.148	0.103821215345291	FALSE
ENSG00000181449	GGACCTGAGCTCTTGGACTG	chr6:29934071-29934293	143	241661	TRUE	0.148	-0.117671413047669	FALSE
ENSG00000181449	GCGAACTCTTGGTGTCTTCT	chr6:29994672-29995484	130	241674	TRUE	0.148	0.0882645522255703	FALSE
ENSG00000181449	GGCGCCCAGATGGGTATTGC	chr6:30066546-30067702	129	241675	TRUE	0.148	-0.127015087877711	FALSE
ENSG00000181449	GGAAATCATCCGCCGGAGAA	chr6:30206874-30207955	108	241696	TRUE	0.148	-0.128891386377112	FALSE
ENSG00000181449	CAACAGTCTCGTACGCTCAC	chr6:30212915-30213890	166	241638	TRUE	0.148	-0.11581419961117	FALSE
ENSG00000181449	TTGCTACCACTGCATCATTC	chr6:30238308-30239117	332	241472	TRUE	0.148	-0.064552870803503	FALSE
ENSG00000181449	GGGGTGTAACTAAACTTATG	chr6:30507742-30508763	114	241690	TRUE	0.148	0.106933096594863	FALSE
ENSG00000181449	TCCGCTGACTCATGCTGCTC	chr6:30631690-30632204	119	241685	TRUE	0.148	-0.0921625458618869	FALSE
ENSG00000181449	TCGGGTACCTCGGTCCCCGA	chr6:30646848-30648070	145	241659	TRUE	0.148	0.0733303906823002	FALSE
ENSG00000181449	GGTTGCCACTGATAACCTGG	chr6:30872366-30873391	212	241592	TRUE	0.148	-0.0870395298677793	FALSE
ENSG00000181449	GTGAGCAGCCTTCTCCACTT	chr6:30972056-30972234	343	241461	TRUE	0.148	-0.0644580244815378	FALSE
ENSG00000181449	CTTCTCTCAGGTCCCGCTCC	chr6:31133357-31133579	124	241680	TRUE	0.148	-0.112413946980513	FALSE
ENSG00000181449	GTCCTTGAGGGAAACGTTCT	chr6:31139684-31140160	110	241694	TRUE	0.148	-0.110731129242031	FALSE
ENSG00000181449	TTACTGTGCAAAACATGTCA	chr6:31216413-31216739	127	241677	TRUE	0.148	0.11285091280517	FALSE
ENSG00000181449	GGGCCCGGCCCTGGTTGGCT	chr6:31558164-31558469	132	241672	TRUE	0.148	-0.123175866717359	FALSE
ENSG00000181449	TGTCCTGGGCGATGGTAGTG	chr6:31559695-31560201	375	241429	TRUE	0.148	0.0440828431837947	FALSE
ENSG00000181449	TCTGCGTGCCTAACACATGC	chr6:31568100-31568377	97	241707	TRUE	0.148	-0.142471508453445	FALSE
ENSG00000181449	TGTATTCCAGTGAGGCCAGA	chr6:31568100-31568377	136	241668	TRUE	0.148	0.0845042226709523	FALSE
ENSG00000181449	GCCAGAATGCTGCCTCCTAC	chr6:31585583-31585819	226	241578	TRUE	0.148	-0.0591279308255248	FALSE
ENSG00000181449	GGCTCTGGAATCACTCCTCG	chr6:31589309-31589721	184	241620	TRUE	0.148	0.0904959799218665	FALSE
ENSG00000181449	AGTATATTAAAGGTGCTAGG	chr6:31613382-31615931	95	241709	TRUE	0.148	0.120958592068087	FALSE
ENSG00000181449	ACAGTAGGCCATGTAGCCAG	chr6:31659112-31659495	111	241693	TRUE	0.148	-0.142015559053263	FALSE
ENSG00000181449	CGCTGGTCTGGAGTGACAAG	chr6:31706742-31706917	172	241632	TRUE	0.148	-0.134917463002696	FALSE
ENSG00000181449	CCTTCCCCCATCTCCATGTA	chr6:31747177-31747395	172	241632	TRUE	0.148	0.119325166621524	FALSE
ENSG00000181449	AATGGTCCGATGAGGCCCTC	chr6:31776485-31778192	272	241532	TRUE	0.148	-0.0816577031300243	FALSE
ENSG00000181449	CACAGCACTTTCACTTTCAG	chr6:31841008-31842456	207	241597	TRUE	0.148	0.049628201175214	FALSE
ENSG00000181449	TGGCTTCTCAAGAATACAGT	chr6:31874908-31875284	98	241706	TRUE	0.148	0.124496336904816	FALSE
ENSG00000181449	GAGCCCAGCCACTACTCTAG	chr6:31997498-31998270	147	241657	TRUE	0.148	-0.0736553678563165	FALSE
ENSG00000181449	CATTAAATGCGAAACATCCA	chr6:32146482-32148481	42	241762	TRUE	0.148	0.184512031056364	FALSE
ENSG00000181449	ACCTCATGCATCACTGAGCC	chr6:32393740-32393996	97	241707	TRUE	0.148	0.0869104321086938	FALSE
ENSG00000181449	CTCTGACGTGGTAATAGGGA	chr6:32397672-32397840	90	241714	TRUE	0.148	-0.136998615284479	FALSE
ENSG00000181449	ACTACAAGAAGCCAATCTCT	chr6:32475226-32476196	110	241694	TRUE	0.148	0.102572331627634	FALSE
ENSG00000181449	CAGTCATTTGCCTCCAGCAG	chr6:32622509-32622789	185	241619	TRUE	0.148	-0.109178036545344	FALSE
ENSG00000181449	TTCACTAGAGGTCCTCCCTT	chr6:32967566-32967796	175	241629	TRUE	0.148	-0.117912214335882	FALSE
ENSG00000181449	GCAGGGTTCAATTCCAGCTC	chr6:33136422-33136837	112	241692	TRUE	0.148	0.101149260704642	FALSE
ENSG00000196126	AGAGCCGCTATGTCCCACAG	chr6:29759411-29759982	31	56877	TRUE	0.148	0.365484884961906	FALSE
ENSG00000196126	GACAGAAAAAGTAACTCCTA	chr6:30041957-30042353	12	56896	TRUE	0.148	0.622240892240106	FALSE
ENSG00000196126	TCTGGGAATTCCGGGCGTTT	chr6:30060535-30062064	26	56882	TRUE	0.148	0.417772594084909	FALSE
ENSG00000196126	CCCTCTACTGACAAAGCTTC	chr6:30219237-30219674	26	56882	TRUE	0.148	0.363857228386772	FALSE
ENSG00000196126	ATATCTTCTAATTCGTGGTC	chr6:30700400-30700858	33	56875	TRUE	0.148	0.333595089717279	FALSE
ENSG00000196126	AGTGTGTGAAGGAGGCTGAG	chr6:30837850-30838025	46	56862	TRUE	0.148	0.304516136942065	FALSE
ENSG00000196126	TGGTCCTGTGGACAAACGTC	chr6:30942337-30943208	17	56891	TRUE	0.148	-0.522790856102529	FALSE
ENSG00000196126	TTCCCTCCCTGTCGGCAGGG	chr6:31057464-31057857	59	56849	TRUE	0.148	0.284504199415152	FALSE
ENSG00000196126	GGGCATCTATTCAGCAGTCC	chr6:31086852-31087115	15	56893	TRUE	0.148	-0.485700044778756	FALSE
ENSG00000196126	AGCATTGCACGGGAGTTTAG	chr6:31127937-31128440	26	56882	TRUE	0.148	0.395967505114219	FALSE
ENSG00000196126	GCCCAGGATGAGCTTTAAGG	chr6:31283611-31283788	16	56892	TRUE	0.148	-0.502464850403343	FALSE
ENSG00000196126	TGTCGCCCACGAAGGCGCCG	chr6:31307531-31309242	17	56891	TRUE	0.148	-0.530889204469277	FALSE
ENSG00000196126	GGTGAAGCCCGCGCTCCTTG	chr6:31497782-31499781	89	56819	TRUE	0.148	0.214385150168931	FALSE
ENSG00000196126	GGGCACGCCTCTGGGAACAC	chr6:31559695-31560201	23	56885	TRUE	0.148	-0.406631456647235	FALSE
ENSG00000196126	GGAGCAGCTACTGCAAAGGC	chr6:31567593-31567936	17	56891	TRUE	0.148	0.401697605847382	FALSE
ENSG00000196126	AGGTGACAGGGCGTGCGCTC	chr6:31592513-31593395	17	56891	TRUE	0.148	-0.497853873450225	FALSE
ENSG00000196126	CTCGAAACTCTCGGTAACTG	chr6:31631181-31632983	10	56898	TRUE	0.148	0.573719321003147	FALSE
ENSG00000196126	CTGCTTGGGTCCGCCCCCTT	chr6:31734684-31735403	98	56810	TRUE	0.148	0.203958263041086	FALSE
ENSG00000196126	CAAAGTGGCCAGTGGACTGA	chr6:31745203-31745428	35	56873	TRUE	0.148	0.340917653985844	FALSE
ENSG00000196126	TTGTGGCCAGGCACCAGCTT	chr6:31747177-31747395	24	56884	TRUE	0.148	-0.444610806821876	FALSE
ENSG00000196126	CCTAGGTGTCCCTGGTGGGA	chr6:31770470-31770715	32	56876	TRUE	0.148	-0.360887840535504	FALSE
ENSG00000196126	CGCTTGCGCCGTTTCCGAGA	chr6:31888461-31889457	49	56859	TRUE	0.148	-0.296052124030764	FALSE
ENSG00000196126	CTCCGAGCGGTCGCCGTCTC	chr6:32048173-32048746	30	56878	TRUE	0.148	-0.367070961652973	FALSE
ENSG00000196126	GCTCGGAGGTCTCCGCTCAC	chr6:32048173-32048746	55	56853	TRUE	0.148	-0.278597316747615	FALSE
ENSG00000196126	AACTTTGCGCAATCAAGATG	chr6:32184448-32184654	37	56871	TRUE	0.148	-0.312282437569946	FALSE
ENSG00000196126	TCTCATGTTTCCTTAGTTAC	chr6:32393740-32393996	25	56883	TRUE	0.148	-0.424197374219096	FALSE
ENSG00000196126	ACGAGAGTACCCAAACCAGG	chr6:32530041-32530840	33	56875	TRUE	0.148	0.37034475270706	FALSE
ENSG00000196126	CCACTCACGGAAACATCCAC	chr6:32666396-32666894	36	56872	TRUE	0.148	0.342401277300779	FALSE
ENSG00000196126	TGCAACGCCCTCTACAGTCC	chr6:32692104-32692347	60	56848	TRUE	0.148	0.261582488573461	FALSE
ENSG00000196126	TGATTAGTCTAGCATCGTAA	chr6:32796677-32797916	12	56896	TRUE	0.148	-0.619487480849224	FALSE
ENSG00000196126	ACCACAGATGTCACTAATCC	chr6:32825915-32826883	30	56878	TRUE	0.148	0.356296374535601	FALSE
ENSG00000196126	CAGGAATGCTACGCGTTTAA	chr6:33080171-33081452	36	56872	TRUE	0.148	0.325806319625962	FALSE
ENSG00000196126	AGTACCATCATGTGATTATA	chr6:33136422-33136837	29	56879	TRUE	0.148	-0.331048751927987	FALSE
ENSG00000196126	TGGGCTTAGAACAGGAAACA	chr6:33148150-33148553	15	56893	TRUE	0.148	-0.519915554310513	FALSE
ENSG00000196126	GGTGACCTCTCTCCCCCATA	chr6:33172538-33173310	40	56868	TRUE	0.148	0.328996755602655	FALSE
ENSG00000196126	TGGAAGCAAGAATGATGCCA	chr6:33183035-33183424	39	56869	TRUE	0.148	-0.302578683413959	FALSE
ENSG00000196230	TCTAGAAACGCGACGCCCAA	chr6:29723163-29724697	79	263105	TRUE	0.148	-0.0434001621852387	FALSE
ENSG00000196230	TGATCTGATCCTCCTCATAA	chr6:29759411-29759982	137	263047	TRUE	0.148	0.0315467884243485	FALSE
ENSG00000196230	TGGGAGCTTCTTACGGTGTA	chr6:29863832-29864500	175	263009	TRUE	0.148	-0.0344955758918228	FALSE
ENSG00000196230	CAGCAGACAGCCTACCTGGA	chr6:29934071-29934293	215	262969	TRUE	0.148	-0.0282686208331278	FALSE
ENSG00000196230	GACAGAGCGTTTGTCACAGG	chr6:30006203-30006475	216	262968	TRUE	0.148	0.0213245533147521	FALSE
ENSG00000196230	ATGGGGTGTTGTCAAAAAGC	chr6:30037221-30037673	103	263081	TRUE	0.148	-0.0324507475633578	FALSE
ENSG00000196230	GGTATTGACTACTTTGGCAA	chr6:30149290-30149508	128	263056	TRUE	0.148	0.0336437337872058	FALSE
ENSG00000196230	AACACGATTCTTACCCGACG	chr6:30238308-30239117	94	263090	TRUE	0.148	-0.0415387084595213	FALSE
ENSG00000196230	AGTACACTCTGGGTCTAACA	chr6:30319613-30319898	144	263040	TRUE	0.148	0.0283139624223239	FALSE
ENSG00000196230	CTTCACATTCTCTCAGTACT	chr6:30319613-30319898	187	262997	TRUE	0.148	0.018870067443804	FALSE
ENSG00000196230	TACTGTGCATCTAGTCACGT	chr6:30446257-30448256	220	262964	TRUE	0.148	0.0257392358506721	FALSE
ENSG00000196230	CCGGATGGGGACTTTATAGT	chr6:30489143-30490745	147	263037	TRUE	0.148	0.0266179591826639	FALSE
ENSG00000196230	TGGAGGCAGCCAAGAATCTC	chr6:30652776-30653012	88	263096	TRUE	0.148	-0.0428106179808729	FALSE
ENSG00000196230	TGCCTCCAAGTGCAATTGAC	chr6:30766589-30766750	165	263019	TRUE	0.148	-0.034460585926805	FALSE
ENSG00000196230	AGGCCACCCCCCATAGTAAA	chr6:30827960-30829342	156	263028	TRUE	0.148	0.0235485396152253	FALSE
ENSG00000196230	GGGGCAGGATATTCAGTAGT	chr6:30844084-30844576	189	262995	TRUE	0.148	0.0211182694219847	FALSE
ENSG00000196230	AATCTCAGAGCGACTGTGTA	chr6:30942337-30943208	109	263075	TRUE	0.148	-0.0347003524796623	FALSE
ENSG00000196230	AGAGGCTGCAACAATAGTTG	chr6:30964039-30964778	97	263087	TRUE	0.148	-0.0417247237384748	FALSE
ENSG00000196230	CCACTGATGGGCCCTGCCGC	chr6:31079616-31080107	329	262855	TRUE	0.148	0.0111146099277732	FALSE
ENSG00000196230	ATATTGAGGTGGCCGAATAA	chr6:31115782-31118256	118	263066	TRUE	0.148	0.0311343083494089	FALSE
ENSG00000196230	TTGGATGATCTGGGTGTTGC	chr6:31227161-31227587	129	263055	TRUE	0.148	0.0383795158728741	FALSE
ENSG00000196230	ATCTAGAGGTTTACAAAAGG	chr6:31321905-31322115	145	263039	TRUE	0.148	-0.0346027637573609	FALSE
ENSG00000196230	CGTCGCAGCCGTACATGCTC	chr6:31355791-31357656	179	263005	TRUE	0.148	-0.0265462665835825	FALSE
ENSG00000196230	TCGTGAGTGCATGGGGTATA	chr6:31400530-31400962	152	263032	TRUE	0.148	0.0206711669548483	FALSE
ENSG00000196230	GAGTAACCGCTACTCCTGCC	chr6:31414179-31414776	117	263067	TRUE	0.148	0.0476256319567572	FALSE
ENSG00000196230	CGACCTTTAAAGGCTTCCTG	chr6:31567593-31567936	281	262903	TRUE	0.148	0.0210338636617244	FALSE
ENSG00000196230	CATTGGATAGATAGGTTAAG	chr6:31578384-31578819	148	263036	TRUE	0.148	0.029656130073084	FALSE
ENSG00000196230	CCCGACCGCGGCAGGCGAAG	chr6:31666094-31666177	153	263031	TRUE	0.148	0.0314877231655766	FALSE
ENSG00000196230	GCCCCAATAGGAAACATAAG	chr6:31737471-31737868	112	263072	TRUE	0.148	-0.0383786105920318	FALSE
ENSG00000196230	AAACATAACTTGTGTGCACT	chr6:31908818-31909158	120	263064	TRUE	0.148	0.0322330724398165	FALSE
ENSG00000196230	CTAAATTAGGTCAGTGCAGT	chr6:31972971-31973326	201	262983	TRUE	0.148	-0.0320251236989115	FALSE
ENSG00000196230	AGACCAGCTCTCGATGTTTG	chr6:32044972-32047303	291	262893	TRUE	0.148	-0.0243488685052657	FALSE
ENSG00000196230	TCACTGTCCGAGCCCTTCGA	chr6:32087832-32091781	286	262898	TRUE	0.148	0.0173586546809466	FALSE
ENSG00000196230	GGCGAATGCATTTGCGACAC	chr6:32095446-32097270	158	263026	TRUE	0.148	-0.0293082432161418	FALSE
ENSG00000196230	GGGATTTCATACCACCAGGC	chr6:32234915-32235334	142	263042	TRUE	0.148	0.0273386676278493	FALSE
ENSG00000196230	CACAGCCCCACGTGCCATGG	chr6:32394801-32394975	204	262980	TRUE	0.148	0.0300443787715867	FALSE
ENSG00000196230	GGAACTGGAGGTCGCGCGGG	chr6:32664796-32665308	93	263091	TRUE	0.148	-0.0304495216366565	FALSE
ENSG00000196230	GGTGATGCTGAGCACCCCAG	chr6:32763294-32763473	303	262881	TRUE	0.148	0.0211782852312705	FALSE
ENSG00000196230	TGAGAGGCACATGTATGTAC	chr6:32866897-32867503	259	262925	TRUE	0.148	0.0127614373740972	FALSE
ENSG00000196230	AGCTCAAGGGCGCGACAACC	chr6:32893821-32895308	167	263017	TRUE	0.148	0.020461711181583	FALSE
ENSG00000196230	GGGACCTCGTCGGCCCCGTA	chr6:32971492-32972732	113	263071	TRUE	0.148	0.0162643168895595	FALSE
ENSG00000196230	GCCGTCAGAGCCACTGTCCG	chr6:33075566-33076192	437	262747	TRUE	0.148	0.0164540214024198	FALSE
ENSG00000196230	AGATTTCAGTGTTGGCCACT	chr6:33148150-33148553	218	262966	TRUE	0.148	-0.0372956222849092	FALSE
ENSG00000196565	GCAGCAGACAGCCTACCTGG	chr6:29934071-29934293	4	1591	TRUE	0.148	1.31977918893318	FALSE
ENSG00000196565	CCAGTCCCCAACGTGAGAGC	chr6:30446257-30448256	3	1592	TRUE	0.148	1.50215708571577	FALSE
ENSG00000196565	ACTAGGACATGCTCATCCCT	chr6:30447259-30447756	3	1592	TRUE	0.148	1.09456635308254	FALSE
ENSG00000196565	CACACTTTGCCGGCCTGTTC	chr6:30819960-30820556	4	1591	TRUE	0.148	1.1308692995346	FALSE
ENSG00000196565	GAAGCTTCTCGTCATTGTTG	chr6:30981874-30982979	3	1592	TRUE	0.148	1.0292818256859	FALSE
ENSG00000196565	GGAGTGTGAGTAAGTAGGGC	chr6:31216413-31216739	3	1592	TRUE	0.148	1.21744850035876	FALSE
ENSG00000196565	CGCACGGATCTGTATAACCG	chr6:31541111-31542661	3	1592	TRUE	0.148	1.2551430560976	FALSE
ENSG00000196565	CAGGGAGCAGCTTGAGACAT	chr6:31713909-31714678	3	1592	TRUE	0.148	1.68153083528447	FALSE
ENSG00000196565	TCAAGTGGAGACAGAGTCGG	chr6:31717532-31717882	3	1592	TRUE	0.148	1.2545280919261	FALSE
ENSG00000196565	GAGACGCCTGGTGGTACCTG	chr6:32011727-32012212	3	1592	TRUE	0.148	1.01332411294394	FALSE
ENSG00000196565	AACAAGCAAACCGCTAGCAT	chr6:32061096-32061628	3	1592	TRUE	0.148	1.63703409121175	FALSE
ENSG00000196565	GGGAATGGGAATGCTAACGA	chr6:32700385-32701020	3	1592	TRUE	0.148	1.38044816433217	FALSE
ENSG00000196565	CAGCTTCCGGGTAACAGAGA	chr6:32967566-32967796	3	1592	TRUE	0.148	1.34114086563142	FALSE
ENSG00000196565	CATGCTTCCCAGGACACCTA	chr6:33125958-33126566	3	1592	TRUE	0.148	1.08516237311844	FALSE
ENSG00000198563	TACCTCCAGGCCAAAACAGT	chr6:29702283-29703026	204	261562	TRUE	0.148	0.0398769381740496	FALSE
ENSG00000198563	CAGGTCTCGTGACTGTTTCT	chr6:29758038-29758251	85	261681	TRUE	0.148	0.0649236691570252	FALSE
ENSG00000198563	CCTCCCCATAACCTGCATTT	chr6:29812946-29813558	265	261501	TRUE	0.148	-0.0444866251394007	FALSE
ENSG00000198563	TGACGGCCATCCTCGGCGTC	chr6:29941886-29943609	183	261583	TRUE	0.148	-0.0443932673674428	FALSE
ENSG00000198563	CGGGTCCAAGATCGACCCCG	chr6:30006570-30007933	164	261602	TRUE	0.148	0.0499169976409437	FALSE
ENSG00000198563	GCGGGCTTCCGGCTTGGCCG	chr6:30466076-30467154	62	261704	TRUE	0.148	-0.0796485473795188	FALSE
ENSG00000198563	GTCACCACCTGTTGTTCACC	chr6:30507742-30508763	128	261638	TRUE	0.148	0.0610614093563471	FALSE
ENSG00000198563	TAAGCTGGTCTTGGTGAATC	chr6:30543023-30543229	64	261702	TRUE	0.148	0.0760609816906466	FALSE
ENSG00000198563	GGCTACGACCCAAATCGGTG	chr6:30555370-30557804	80	261686	TRUE	0.148	-0.0721823813262072	FALSE
ENSG00000198563	GGGGCGGAAGTGACGTCGTG	chr6:30625977-30627634	208	261558	TRUE	0.148	-0.0426507680578156	FALSE
ENSG00000198563	GAAGCAGCCGCTGCTTGGGT	chr6:30682482-30683008	196	261570	TRUE	0.148	-0.0465450245746943	FALSE
ENSG00000198563	TCACCCTGCAGATAATCTTC	chr6:30757410-30757958	147	261619	TRUE	0.148	0.0482016713663311	FALSE
ENSG00000198563	TGGGATTCGAGAACATGTAG	chr6:30763624-30764557	150	261616	TRUE	0.148	-0.0608923341798349	FALSE
ENSG00000198563	CCACTGTAGTCTGTAGGAGG	chr6:30790763-30791280	82	261684	TRUE	0.148	0.0712252862716785	FALSE
ENSG00000198563	TCAGGAAGTAAGCACAAGAC	chr6:30818556-30818778	155	261611	TRUE	0.148	-0.0518274263210716	FALSE
ENSG00000198563	GAACCTTGAGCTCCGTCGCT	chr6:30829685-30830050	146	261620	TRUE	0.148	-0.0582556867872834	FALSE
ENSG00000198563	ATCACAGCAAGGCCCCGACA	chr6:30847422-30848551	211	261555	TRUE	0.148	0.0447061073942305	FALSE
ENSG00000198563	GCTGGCGTGGCCAGCACAGC	chr6:31016738-31017365	99	261667	TRUE	0.148	-0.0679284773926718	FALSE
ENSG00000198563	ATAATCAAGCGGAATCGGTT	chr6:31044219-31044616	67	261699	TRUE	0.148	0.0788692690032402	FALSE
ENSG00000198563	TATTTGTCCACCGTTGGTTA	chr6:31131382-31133381	212	261554	TRUE	0.148	0.0377467457713538	FALSE
ENSG00000198563	GGGACTGCGGAGACGCTGAT	chr6:31270985-31272710	147	261619	TRUE	0.148	0.0454747021305755	FALSE
ENSG00000198563	AAGGCTTTCAGAAATCAGGC	chr6:31491962-31492232	100	261666	TRUE	0.148	0.0669026714226768	FALSE
ENSG00000198563	GAGTCACTACTGCTCCTGCC	chr6:31508898-31509553	191	261575	TRUE	0.148	-0.0460120848231611	FALSE
ENSG00000198563	ATCAGCACACTGGCCTTAGG	chr6:31522833-31523158	389	261377	TRUE	0.148	-0.040390691462914	FALSE
ENSG00000198563	CATTATATATCCCCTTCATC	chr6:31570582-31572581	80	261686	TRUE	0.148	-0.076997264354103	FALSE
ENSG00000198563	GGCGGGTTCTAGGTCGGGGC	chr6:31571859-31572562	110	261656	TRUE	0.148	-0.0577076719532696	FALSE
ENSG00000198563	CATCTGGAGGAAGCGGTAGT	chr6:31573932-31575931	124	261642	TRUE	0.148	-0.0695826889195872	FALSE
ENSG00000198563	GCCAGAATGCTGCCTCCTAC	chr6:31585583-31585819	243	261523	TRUE	0.148	-0.0484685343625153	FALSE
ENSG00000198563	AACAAGGTAATACCTCTACA	chr6:31596984-31597323	89	261677	TRUE	0.148	0.0662853994082107	FALSE
ENSG00000198563	AATAGTAAAAGGAGCCAGAA	chr6:31596984-31597323	149	261617	TRUE	0.148	-0.0628850713432723	FALSE
ENSG00000198563	AGGCAACGACACACGGCCCG	chr6:31618257-31620457	148	261618	TRUE	0.148	0.043931269875451	FALSE
ENSG00000198563	GAGACTGCTGGAACCGCATG	chr6:31663939-31664258	181	261585	TRUE	0.148	-0.0506650491226601	FALSE
ENSG00000198563	AAGAAATCCGAGCGGTTGGA	chr6:31727307-31729306	61	261705	TRUE	0.148	0.0696515287079911	FALSE
ENSG00000198563	AATCTCTTCACACCCCAGAT	chr6:31738650-31738862	212	261554	TRUE	0.148	0.0412194045913346	FALSE
ENSG00000198563	GGGTATCCCTGTATACTTAT	chr6:31750303-31751126	127	261639	TRUE	0.148	0.0464174030935518	FALSE
ENSG00000198563	CAGCGCGCACCCGTCTGCGC	chr6:31821242-31822577	225	261541	TRUE	0.148	0.0473630597518868	FALSE
ENSG00000198563	ACCTTGGTCCAGTGATGCTA	chr6:31940351-31941119	105	261661	TRUE	0.148	-0.0549449748889383	FALSE
ENSG00000198563	TGTGATGGCCGACCGTATGC	chr6:31978820-31980627	190	261576	TRUE	0.148	0.0449579416845252	FALSE
ENSG00000198563	AAGGAAAATTCTCGTAAGTC	chr6:32061096-32061628	155	261611	TRUE	0.148	-0.0564271564123735	FALSE
ENSG00000198563	GAGTGGATTGAGGCATGCAT	chr6:32103513-32103696	129	261637	TRUE	0.148	-0.060448027603528	FALSE
ENSG00000198563	AGACTCTTCTTCAAATGCGG	chr6:32413296-32413959	162	261604	TRUE	0.148	-0.0501100787738618	FALSE
ENSG00000198563	GGAAGACAGGCGCGCCGCGG	chr6:32521797-32522141	202	261564	TRUE	0.148	0.041051257969813	FALSE
ENSG00000198563	CGAAGCGCGCGTACTCCTCT	chr6:32664796-32665308	97	261669	TRUE	0.148	-0.0623823545691784	FALSE
ENSG00000198563	CCACTCACGGAAACATCCAC	chr6:32666396-32666894	155	261611	TRUE	0.148	-0.0622324257818438	FALSE
ENSG00000198563	TGCAATCTGAGATGCAGTTT	chr6:32700385-32701020	155	261611	TRUE	0.148	-0.0604795644260925	FALSE
ENSG00000198563	CAACACCCTCATCTGTCTTG	chr6:32745672-32745953	248	261518	TRUE	0.148	0.0385961845682492	FALSE
ENSG00000198563	TCTGGTCCGCCAGCTACGCT	chr6:32837657-32839102	62	261704	TRUE	0.148	-0.0837753519915188	FALSE
ENSG00000198563	ATGTGTGCTCACCAGCATGA	chr6:32933624-32934051	126	261640	TRUE	0.148	0.058774660997325	FALSE
ENSG00000198563	GTACTTAATAGACACGCGTT	chr6:32981697-32982715	115	261651	TRUE	0.148	-0.0549332543376266	FALSE
ENSG00000198563	ACACAGAACTAAATACGTGG	chr6:33014769-33015436	194	261572	TRUE	0.148	-0.0480315628601939	FALSE
ENSG00000198563	ACCCTAAAAGGGCTGCATAC	chr6:33051226-33051462	301	261465	TRUE	0.148	-0.0359762337153908	FALSE
ENSG00000204231	AAGAAGCGGAAGGGAAGTAA	chr2:209424033-209424313	70	91793	TRUE	0.148	0.220391635685928	FALSE
ENSG00000204231	GTGGGAGGAGGAGTAACTCA	chr6:29760264-29760749	107	91756	TRUE	0.148	0.182790066684314	FALSE
ENSG00000204231	CCGGGAAGATCGTAAGTCCT	chr6:29813800-29815780	38	91825	TRUE	0.148	-0.298569935430725	FALSE
ENSG00000204231	AGGACCGCTCCAATCGACAG	chr6:30357430-30358526	65	91798	TRUE	0.148	-0.229184877174841	FALSE
ENSG00000204231	CCCTGGGATAGAAAATCCAT	chr6:30447259-30447756	41	91822	TRUE	0.148	-0.321077369638446	FALSE
ENSG00000204231	CGAGCTGTTCGCCGCCCTCG	chr6:30463701-30464128	79	91784	TRUE	0.148	-0.201011560305558	FALSE
ENSG00000204231	CCTTATTTAATCCCCTGGAT	chr6:30670839-30671068	20	91843	TRUE	0.148	-0.41974582981843	FALSE
ENSG00000204231	TCGGGTTAAGCGCAATAGAA	chr6:30672186-30673296	79	91784	TRUE	0.148	-0.225307896230046	FALSE
ENSG00000204231	CCTCCGCCTGCATAATTAGT	chr6:30730066-30731526	39	91824	TRUE	0.148	-0.274324594724117	FALSE
ENSG00000204231	AGGCTAGATGACAGATAGGG	chr6:30758826-30759331	18	91845	TRUE	0.148	-0.459861909324467	FALSE
ENSG00000204231	ATAGATGCTCACGGAAAATG	chr6:30821835-30822246	126	91737	TRUE	0.148	0.182685983043817	FALSE
ENSG00000204231	GTAATGCTGTAGCCGCAACC	chr6:30834361-30835150	41	91822	TRUE	0.148	-0.33408183187382	FALSE
ENSG00000204231	AGTCCTCCCACCCTCCGTCG	chr6:30847422-30848551	65	91798	TRUE	0.148	-0.205455679345077	FALSE
ENSG00000204231	GAAGCACTGCCTGGGTCATT	chr6:30855845-30856055	51	91812	TRUE	0.148	-0.297990277800194	FALSE
ENSG00000204231	CCAAGCCAGAGGGACGTCGA	chr6:30883795-30886796	49	91814	TRUE	0.148	0.257141351938436	FALSE
ENSG00000204231	CGTGCTCGTGTTCGAGAACT	chr6:30913634-30915262	69	91794	TRUE	0.148	-0.217977264494006	FALSE
ENSG00000204231	AGACCGCAGCTGCTGCGTCA	chr6:30940241-30940981	86	91777	TRUE	0.148	0.204421531283476	FALSE
ENSG00000204231	TCAGAGTGTGGGGCCCCCCG	chr6:31016738-31017365	78	91785	TRUE	0.148	-0.240877593673274	FALSE
ENSG00000204231	TCGGGGATGTCCGAACTACA	chr6:31115782-31118256	66	91797	TRUE	0.148	-0.227200145116057	FALSE
ENSG00000204231	CCTTCATATTTGTCCACCGT	chr6:31131382-31133381	63	91800	TRUE	0.148	0.21214880085613	FALSE
ENSG00000204231	GACGTTCGGGAAGAGTCGGT	chr6:31157682-31159681	45	91818	TRUE	0.148	0.252970258560458	FALSE
ENSG00000204231	ACCTACCCTTCAGGCATAAC	chr6:31171729-31173747	79	91784	TRUE	0.148	0.230885896478504	FALSE
ENSG00000204231	AGGGAGAACGGGGCCTACCG	chr6:31171729-31173747	61	91802	TRUE	0.148	0.248587769236758	FALSE
ENSG00000204231	CAGCACGGACGGGGCTGTCA	chr6:31441114-31441278	39	91824	TRUE	0.148	-0.366477967576073	FALSE
ENSG00000204231	GACCACAAAGCGCAGGCAAT	chr6:31528277-31530194	52	91811	TRUE	0.148	-0.284023622449336	FALSE
ENSG00000204231	GAGGAGGACCAGTCATCAAT	chr6:31546358-31547231	91	91772	TRUE	0.148	0.176667670744546	FALSE
ENSG00000204231	CATTTGATGCTCGAGGTCCC	chr6:31592513-31593395	62	91801	TRUE	0.148	0.247205106494978	FALSE
ENSG00000204231	TGCGTCGCACTACGGATGCG	chr6:31651695-31653469	83	91780	TRUE	0.148	-0.181715770731701	FALSE
ENSG00000204231	TAGGGAAGTTGCTACTTCCA	chr6:31666094-31666177	61	91802	TRUE	0.148	0.231952881914166	FALSE
ENSG00000204231	GCGGCAGCTGGCTTTGTTTC	chr6:31687457-31687620	31	91832	TRUE	0.148	-0.361353066153913	FALSE
ENSG00000204231	CTGGAAGCCTAGGCGGTGGA	chr6:31689418-31689982	40	91823	TRUE	0.148	-0.353504155571425	FALSE
ENSG00000204231	ACGCACGCCCGGGGACTCGT	chr6:31971319-31972880	68	91795	TRUE	0.148	0.232110198229013	FALSE
ENSG00000204231	AAGTGGTGAAGGCCTAAATT	chr6:31972971-31973326	60	91803	TRUE	0.148	0.239542079306169	FALSE
ENSG00000204231	CCTCCATGAAGGGAAGCGCC	chr6:32011727-32012212	30	91833	TRUE	0.148	0.330435949627149	FALSE
ENSG00000204231	GTCAAGAAGATCGTAATCCG	chr6:32129256-32129669	47	91816	TRUE	0.148	0.271236080209853	FALSE
ENSG00000204231	GTTTGGGAGTACAGGTTCCA	chr6:32204175-32204654	49	91814	TRUE	0.148	-0.284459239233838	FALSE
ENSG00000204231	TCCCACAGCCCCACGTGCCA	chr6:32394801-32394975	55	91808	TRUE	0.148	0.241862287581177	FALSE
ENSG00000204231	AGGTTACTTCGTTTCAGGGA	chr6:32609751-32610407	16	91847	TRUE	0.148	0.465562306142845	FALSE
ENSG00000204231	CGGGGTGCCCACCTCCCTGC	chr6:32807243-32807426	27	91836	TRUE	0.148	0.335173290888058	FALSE
ENSG00000204231	CTTATCTTGATGGGCAGTAC	chr6:32825915-32826883	34	91829	TRUE	0.148	-0.326066295364937	FALSE
ENSG00000204231	TCTGCTGTTCCTTTAACGTG	chr6:32984455-32985094	24	91839	TRUE	0.148	-0.374831857337301	FALSE
ENSG00000204231	ACTGAGCTGGTGAACAGATA	chr6:33178894-33179564	60	91803	TRUE	0.148	0.210790411939632	FALSE
ENSG00000204248	CGTCGCTCCAGTCTTTGATG	chr6:29752307-29753422	9	13782	TRUE	0.148	0.582834360078309	FALSE
ENSG00000204248	GATGAGTTCTCCGACGCAGC	chr6:29850094-29850626	12	13779	TRUE	0.148	0.646010618800347	FALSE
ENSG00000204248	GCGTCCTTGAAACCAGCGCT	chr6:30091888-30092343	6	13785	TRUE	0.148	-0.928818868670974	FALSE
ENSG00000204248	TTGCTGTGCACACTCCTGGG	chr6:30272132-30272381	19	13772	TRUE	0.148	0.511066272068308	FALSE
ENSG00000204248	AAAGACTCGAATACTAAGAT	chr6:30507742-30508763	12	13779	TRUE	0.148	0.697116512599683	FALSE
ENSG00000204248	AGCCTGTAGAGACTCGCCTT	chr6:30562461-30563161	12	13779	TRUE	0.148	0.566399058725438	FALSE
ENSG00000204248	AAAGCGCACGAACTCCACTC	chr6:30690559-30691273	7	13784	TRUE	0.148	0.803474598504569	FALSE
ENSG00000204248	TGGATACCGGCTGAGGTAGG	chr6:30839707-30840061	5	13786	TRUE	0.148	-0.913516052694459	FALSE
ENSG00000204248	CATCAGAGCCATATCAACAG	chr6:30844980-30845510	5	13786	TRUE	0.148	-0.932942350046539	FALSE
ENSG00000204248	ATCACAGCAAGGCCCCGACA	chr6:30847422-30848551	7	13784	TRUE	0.148	-0.811343417025086	FALSE
ENSG00000204248	CATGCTGTCAGCACGCAGCT	chr6:31079616-31080107	8	13783	TRUE	0.148	0.749858173714194	FALSE
ENSG00000204248	CACGCGGGTGCTGAGTAGTA	chr6:31180432-31187807	10	13781	TRUE	0.148	-0.740920363641896	FALSE
ENSG00000204248	CTCCTATAGATCTCCCGGGA	chr6:31270985-31272710	11	13780	TRUE	0.148	0.630796081169199	FALSE
ENSG00000204248	ACTGATAAGGGCGTCCAGAT	chr6:31307531-31309242	4	13787	TRUE	0.148	-1.13057467701093	FALSE
ENSG00000204248	AGTCTGCCCCTTCTTCTGGG	chr6:31321905-31322115	8	13783	TRUE	0.148	0.67962991398013	FALSE
ENSG00000204248	AAACCGGGTAAACGCGCCTG	chr6:31355791-31357656	6	13785	TRUE	0.148	-0.86076239108288	FALSE
ENSG00000204248	CCTGGTGTAGCGAGCGGGCT	chr6:31366709-31367557	8	13783	TRUE	0.148	-0.732849706146719	FALSE
ENSG00000204248	GGCCTCACGTGCCCGACACA	chr6:31395558-31396207	24	13767	TRUE	0.148	0.413557769833087	FALSE
ENSG00000204248	GAAGTGAGATCCACACTTGA	chr6:31563051-31563662	4	13787	TRUE	0.148	-0.949083873927254	FALSE
ENSG00000204248	TGCGGTAAGGGGTGGACACA	chr6:31596984-31597323	12	13779	TRUE	0.148	0.567790684831513	FALSE
ENSG00000204248	GAAAGAGGCGGAGCGTGCGT	chr6:31618257-31620457	9	13782	TRUE	0.148	0.732476298356118	FALSE
ENSG00000204248	GGATCAGCGGTTGATCAACT	chr6:31644432-31646581	11	13780	TRUE	0.148	0.711954434712938	FALSE
ENSG00000204248	GTGGTTAGGGCACGTCCACA	chr6:31723308-31723688	18	13773	TRUE	0.148	0.569166523547076	FALSE
ENSG00000204248	CCTCCACTCCCTGAAAAAAA	chr6:31770470-31770715	11	13780	TRUE	0.148	0.6335488872447	FALSE
ENSG00000204248	GGCGGGTTTAACTCCGTGTC	chr6:31821242-31822577	9	13782	TRUE	0.148	0.779711256119823	FALSE
ENSG00000204248	TAGATTCAGACTGAAGTTCA	chr6:31855366-31855668	5	13786	TRUE	0.148	-0.823685564850802	FALSE
ENSG00000204248	CAGGCTTCCGCTTTGGTCAT	chr6:31933313-31934377	14	13777	TRUE	0.148	0.642312709401881	FALSE
ENSG00000204248	CCAACATGGCCCACGAGTAC	chr6:31981726-31982144	4	13787	TRUE	0.148	-1.06521998227682	FALSE
ENSG00000204248	GAGTTGACTAGGGGCCGTGA	chr6:32055182-32057181	4	13787	TRUE	0.148	-1.11573821345986	FALSE
ENSG00000204248	AATAACCATACCTGTCGTGA	chr6:32063032-32065131	7	13784	TRUE	0.148	-0.806740402277849	FALSE
ENSG00000204248	TATCTGGCATAGTAGGCAGT	chr6:32216313-32216731	13	13778	TRUE	0.148	0.583653518642966	FALSE
ENSG00000204248	GCATTTGTTCACACCACTAG	chr6:33049436-33049677	5	13786	TRUE	0.148	-0.911648274999974	FALSE
ENSG00000204248	GAAAGACGCTTACCTCGGTG	chr6:33091862-33092619	11	13780	TRUE	0.148	-0.628605384737317	FALSE
ENSG00000204252	GCTCAACAAAGCTCCTGCTG	chr6:29759411-29759982	119	118671	TRUE	0.148	-0.149959430873745	FALSE
ENSG00000204252	GAAGTCCCCGCGAACCCATT	chr6:29926083-29927564	133	118657	TRUE	0.148	-0.165730698982027	FALSE
ENSG00000204252	ATGAAGGACCCTACGTAGGT	chr6:29941886-29943609	30	118760	TRUE	0.148	-0.297074085899028	FALSE
ENSG00000204252	TGCACTGTCACCCCCCTCTG	chr6:29982251-29982430	51	118739	TRUE	0.148	-0.248817922054161	FALSE
ENSG00000204252	CATTAAATATTGATGTGGTT	chr6:30047199-30047568	22	118768	TRUE	0.148	-0.360328800683315	FALSE
ENSG00000204252	GGCTTTCTGCAGCTCGCAAC	chr6:30060535-30062064	75	118715	TRUE	0.148	0.209243039111545	FALSE
ENSG00000204252	GGATGGGATCTAGCCTTCTC	chr6:30219237-30219674	92	118698	TRUE	0.148	-0.219828241033034	FALSE
ENSG00000204252	TTCCCGATCTGCTGAGTGAT	chr6:30411464-30412023	95	118695	TRUE	0.148	0.178653318662442	FALSE
ENSG00000204252	CTGTGGTAAAGAATTGCTAT	chr6:30543023-30543229	51	118739	TRUE	0.148	0.255302087000689	FALSE
ENSG00000204252	TCTCCATTAAAAAGGGCCTG	chr6:30615799-30616364	46	118744	TRUE	0.148	-0.272232955628938	FALSE
ENSG00000204252	ACCTCACGGCCATACACTGG	chr6:30631690-30632204	90	118700	TRUE	0.148	-0.20843314177672	FALSE
ENSG00000204252	CCTTATTTAATCCCCTGGAT	chr6:30670839-30671068	32	118758	TRUE	0.148	-0.361405214385175	FALSE
ENSG00000204252	TTCCGCTGGCTTCCGCACCC	chr6:30730066-30731526	152	118638	TRUE	0.148	-0.137813762879279	FALSE
ENSG00000204252	TGGGATCAACATTCTATCCT	chr6:30781581-30782706	91	118699	TRUE	0.148	0.179738930624136	FALSE
ENSG00000204252	TGGTCCTGTGGACAAACGTC	chr6:30942337-30943208	49	118741	TRUE	0.148	-0.313339314595104	FALSE
ENSG00000204252	AATAGAACACAGTCTGCTGC	chr6:30974571-30974809	33	118757	TRUE	0.148	0.327561287861279	FALSE
ENSG00000204252	TCTTTCCTGCACGTCCTCTG	chr6:31008274-31008455	66	118724	TRUE	0.148	-0.219835870462262	FALSE
ENSG00000204252	AAAGTGTGCATGTGCCCACC	chr6:31079616-31080107	75	118715	TRUE	0.148	-0.236883994567617	FALSE
ENSG00000204252	TAGGGGAGGTGATACGCGTG	chr6:31115782-31118256	139	118651	TRUE	0.148	0.148984431347626	FALSE
ENSG00000204252	TCCCGGCAGAGGCATAGGCG	chr6:31131382-31133381	32	118758	TRUE	0.148	-0.320322267033284	FALSE
ENSG00000204252	CGCGGGTGCTGAGTAGTAGG	chr6:31180225-31181002	89	118701	TRUE	0.148	-0.203763058857785	FALSE
ENSG00000204252	ATTTCGACACCGCCGTGTCC	chr6:31270985-31272710	68	118722	TRUE	0.148	-0.206011293464676	FALSE
ENSG00000204252	AAGTGAACAGCCCTTATCTC	chr6:31560306-31560752	66	118724	TRUE	0.148	-0.224802731627797	FALSE
ENSG00000204252	TCCGGTGGGCCCAGGTTTCA	chr6:31560306-31560752	127	118663	TRUE	0.148	0.165091561062142	FALSE
ENSG00000204252	CGACGGCGTGCATGAACTCA	chr6:31643943-31644721	47	118743	TRUE	0.148	-0.28136673252329	FALSE
ENSG00000204252	CTGCTTGGGTCCGCCCCCTT	chr6:31734684-31735403	158	118632	TRUE	0.148	-0.144627699747523	FALSE
ENSG00000204252	ATAGAGTGGCAGACGACCTC	chr6:31762763-31764032	67	118723	TRUE	0.148	0.20106069649933	FALSE
ENSG00000204252	CCAGCCCGATCAAGAATTGG	chr6:31821242-31822577	61	118729	TRUE	0.148	0.217236222043034	FALSE
ENSG00000204252	AAAGAGAAATTGAATCAGAC	chr6:31840063-31840910	39	118751	TRUE	0.148	0.298732317006738	FALSE
ENSG00000204252	AGCGCGTGCAAACGTGTAAG	chr6:31901422-31902703	62	118728	TRUE	0.148	0.201130069397976	FALSE
ENSG00000204252	CCGCTGGCCAGGGTTGTAAA	chr6:31982300-31983140	81	118709	TRUE	0.148	0.191142841767178	FALSE
ENSG00000204252	TCTCATCCTACCCGCTTCCC	chr6:32116811-32117036	107	118683	TRUE	0.148	0.14943611782555	FALSE
ENSG00000204252	GTCCGTAGACTTGGCTGCGC	chr6:32195422-32196819	42	118748	TRUE	0.148	-0.273035680244036	FALSE
ENSG00000204252	CTGGATTGCATGATAAGCCC	chr6:32393740-32393996	77	118713	TRUE	0.148	-0.22704218492864	FALSE
ENSG00000204252	TGCTCTCACAGGTAAGAGAT	chr6:32700385-32701020	52	118738	TRUE	0.148	0.270130312605365	FALSE
ENSG00000204252	TAGACAATATGGATCAAACG	chr6:32819787-32820652	55	118735	TRUE	0.148	0.242012069121293	FALSE
ENSG00000204252	AAGACTCTTGATCAAGAGGG	chr6:32829550-32829856	29	118761	TRUE	0.148	-0.321489515403171	FALSE
ENSG00000204252	CTCCCTCGTGTTAAAAGGAG	chr6:32937142-32937447	107	118683	TRUE	0.148	-0.187999665049497	FALSE
ENSG00000204252	TGCTCAAGCCCCAGTTTAGC	chr6:32981697-32982715	47	118743	TRUE	0.148	-0.245188394673341	FALSE
ENSG00000204252	CTATGTCCATCTGCGATGCA	chr6:33009235-33009931	63	118727	TRUE	0.148	0.238965097232316	FALSE
ENSG00000204252	TTCGGCTATGGTAAAGAACC	chr6:33123471-33124880	54	118736	TRUE	0.148	0.24142232667708	FALSE
ENSG00000204252	TGCCCTTATTATGATTTCCC	chr6:33125958-33126566	50	118740	TRUE	0.148	-0.244956994720013	FALSE
ENSG00000204252	TATTCAGCTGACCCGGTGCG	chr6:33161357-33162470	162	118628	TRUE	0.148	0.138202786923565	FALSE
ENSG00000204256	ATGAAGGACCCTACGTAGGT	chr6:29941886-29943609	65	188931	TRUE	0.148	0.167485908270535	FALSE
ENSG00000204256	TTGTCTGATGTTGTGTAATA	chr6:30037221-30037673	86	188910	TRUE	0.148	-0.178838330660034	FALSE
ENSG00000204256	GGAACCCCACGGTGTGCGCC	chr6:30163042-30164114	118	188878	TRUE	0.148	-0.158076291370999	FALSE
ENSG00000204256	AACGTAGTCCCCGCGCCCTC	chr6:30344242-30345731	65	188931	TRUE	0.148	-0.166893352920912	FALSE
ENSG00000204256	AGCACTCACGTCTCTGGCGC	chr6:30344242-30345731	76	188920	TRUE	0.148	0.165226489359653	FALSE
ENSG00000204256	CCAGGCTGCGCGCCTGCGGC	chr6:30444058-30444398	123	188873	TRUE	0.148	0.130843601186922	FALSE
ENSG00000204256	AGGAAGTTGTGATCACAGAG	chr6:30666373-30666625	162	188834	TRUE	0.148	0.125482969579667	FALSE
ENSG00000204256	GACGAGCTGCACTCGGTGTT	chr6:30672186-30673296	142	188854	TRUE	0.148	0.104199656085486	FALSE
ENSG00000204256	CGAGGTGCAAACGCGACGGC	chr6:30719778-30720487	174	188822	TRUE	0.148	-0.114994037242745	FALSE
ENSG00000204256	TCAACTGTTGGCTACAGGAT	chr6:30974157-30976681	152	188844	TRUE	0.148	-0.125483882099812	FALSE
ENSG00000204256	CCACGTCAGGGCCAGCTCGC	chr6:31079616-31080107	124	188872	TRUE	0.148	0.127955359069651	FALSE
ENSG00000204256	AGGTCCTAGAGGCGGATAGG	chr6:31139684-31140160	209	188787	TRUE	0.148	0.0914634052845155	FALSE
ENSG00000204256	CTTGCTGACTGTTTGAAACT	chr6:31178771-31179009	98	188898	TRUE	0.148	-0.155897763046959	FALSE
ENSG00000204256	TCACGCTCTGATTCTCGCCG	chr6:31307531-31309242	135	188861	TRUE	0.148	-0.129146885688551	FALSE
ENSG00000204256	CTCCTATAGGTCGCCGGGGA	chr6:31355791-31357656	123	188873	TRUE	0.148	0.131092833061673	FALSE
ENSG00000204256	TCTGCCATGACCACCTTACG	chr6:31416045-31417027	114	188882	TRUE	0.148	-0.152516156984127	FALSE
ENSG00000204256	GAGTCTCCCGGTCTCGTGTC	chr6:31441481-31443034	94	188902	TRUE	0.148	0.138400364827957	FALSE
ENSG00000204256	GGAGGACTGCAGCAACGAGC	chr6:31546358-31547231	127	188869	TRUE	0.148	-0.136178484998974	FALSE
ENSG00000204256	ATCATCAGCAAAGGCCCGCT	chr6:31638882-31641381	88	188908	TRUE	0.148	0.138215826003104	FALSE
ENSG00000204256	TGTGCTGCTCGAGCGGGCCA	chr6:31663939-31664258	94	188902	TRUE	0.148	0.137501366961303	FALSE
ENSG00000204256	ATGACGTCAGAACCGCTGCC	chr6:31676763-31677222	152	188844	TRUE	0.148	0.106783056265837	FALSE
ENSG00000204256	CATTGTACACATCCGTCTTC	chr6:31689418-31689982	68	188928	TRUE	0.148	-0.197810467697096	FALSE
ENSG00000204256	GTATGTTATTTATTGGGCCG	chr6:31711205-31712020	22	188974	TRUE	0.148	-0.305512949613224	FALSE
ENSG00000204256	CAGGGAGCAGCTTGAGACAT	chr6:31713909-31714678	93	188903	TRUE	0.148	-0.153838307709688	FALSE
ENSG00000204256	GCGTTTGTGTTGACACCGCC	chr6:31814206-31817021	62	188934	TRUE	0.148	0.205128761677672	FALSE
ENSG00000204256	TGTGGTTCAGTACAAGGACA	chr6:32071855-32072285	41	188955	TRUE	0.148	-0.232901619567673	FALSE
ENSG00000204256	GGGCGTGTCACGTGTACTGG	chr6:32108025-32109567	322	188674	TRUE	0.148	-0.0878217855496952	FALSE
ENSG00000204256	TCCAGCTCAAGCGTTTCGGT	chr6:32129256-32129669	51	188945	TRUE	0.148	0.168356667995853	FALSE
ENSG00000204256	CGGTTGGAGAGAGAGTCCCG	chr6:32131560-32131874	100	188896	TRUE	0.148	0.143562075760787	FALSE
ENSG00000204256	AAGCCTTGTAGTCCTCCCGC	chr6:32217889-32218482	136	188860	TRUE	0.148	0.12145298219323	FALSE
ENSG00000204256	ACTTTCCCAGCCTCATGCGA	chr6:33123471-33124880	128	188868	TRUE	0.148	-0.150730925733835	FALSE
ENSG00000204256	CCCAACCCATTCTCGATCGC	chr6:33161357-33162470	38	188958	TRUE	0.148	0.222829600632351	FALSE
ENSG00000204256	GGCTCAGTAGAACACGGAAT	chr6:33175635-33175999	65	188931	TRUE	0.148	0.176029256467043	FALSE
ENSG00000204257	GGGAGCAGCTTCAAGCTGTA	chr6:29758782-29759248	29	96813	TRUE	0.148	0.405724914797293	FALSE
ENSG00000204257	AGATTACATCGCCCTAAACC	chr6:29934071-29934293	53	96789	TRUE	0.148	-0.280056690809843	FALSE
ENSG00000204257	GCTCACAATTGTGTTGCATC	chr6:29982251-29982430	40	96802	TRUE	0.148	-0.367579652590685	FALSE
ENSG00000204257	CCCTGAGTTTCTGTGAGTCC	chr6:30005570-30005755	32	96810	TRUE	0.148	0.362301294578592	FALSE
ENSG00000204257	ACCCGTCGCAGGCTGGGAGA	chr6:30006203-30006475	43	96799	TRUE	0.148	-0.339103316308214	FALSE
ENSG00000204257	TAACTCCTAGCTCTGGATTA	chr6:30041957-30042353	32	96810	TRUE	0.148	0.525443690489499	FALSE
ENSG00000204257	CCTACAGGAACGCAGTCGCG	chr6:30060535-30062064	94	96748	TRUE	0.148	-0.23632385334724	FALSE
ENSG00000204257	GAGTTATCCACGCCCATGTG	chr6:30091888-30092343	67	96775	TRUE	0.148	0.255060888478654	FALSE
ENSG00000204257	CCATCCAGTAGGAGGTGTAA	chr6:30121511-30121989	41	96801	TRUE	0.148	-0.346733907786925	FALSE
ENSG00000204257	GGACGCTGTTTCGACACTGC	chr6:30163042-30164114	41	96801	TRUE	0.148	0.309616179505471	FALSE
ENSG00000204257	GCGCGGGGACTACGTTTCCC	chr6:30344242-30345731	64	96778	TRUE	0.148	0.28719359700218	FALSE
ENSG00000204257	TCTTCCCATATAACTCTACC	chr6:30446257-30448256	26	96816	TRUE	0.148	-0.407238956508106	FALSE
ENSG00000204257	CTGAACGATGCAGACACCCG	chr6:30466076-30467154	64	96778	TRUE	0.148	0.245859052925791	FALSE
ENSG00000204257	CGCGGGTCCCCTCGAATCTT	chr6:30489143-30490745	42	96800	TRUE	0.148	-0.396236968783098	FALSE
ENSG00000204257	AGAGGAGGTCCATTGACGCC	chr6:30562461-30563161	39	96803	TRUE	0.148	-0.330092359476701	FALSE
ENSG00000204257	TTCCTTGAGTCTCGCGGCGT	chr6:30570784-30571978	25	96817	TRUE	0.148	-0.435613440447356	FALSE
ENSG00000204257	TTCATCTAGGGTACCTGGAA	chr6:30708107-30708404	44	96798	TRUE	0.148	0.354124792665952	FALSE
ENSG00000204257	CGGATCTTAGAGCTTGCATC	chr6:30768976-30769922	19	96823	TRUE	0.148	-0.409297448662813	FALSE
ENSG00000204257	TGGAAAGTTGAAGTGTTTGA	chr6:30779094-30779523	23	96819	TRUE	0.148	-0.471155359049445	FALSE
ENSG00000204257	AAGGCTTATTTATATACCAT	chr6:30799159-30799421	37	96805	TRUE	0.148	-0.338926933658495	FALSE
ENSG00000204257	CATCTTGCTAACTTGGACCC	chr6:30855845-30856055	58	96784	TRUE	0.148	-0.298356987165622	FALSE
ENSG00000204257	GCTGATTGGTTGCAATCATA	chr6:30872366-30873391	111	96731	TRUE	0.148	-0.205762828791273	FALSE
ENSG00000204257	AGGAAACAGAAAGCGGCATT	chr6:30880617-30881325	33	96809	TRUE	0.148	0.345467903871908	FALSE
ENSG00000204257	TTAACCTCCGGAGTGGTTAT	chr6:31001216-31001927	70	96772	TRUE	0.148	0.267617406490305	FALSE
ENSG00000204257	AGCATTGCACGGGAGTTTAG	chr6:31127937-31128440	37	96805	TRUE	0.148	0.410467627756989	FALSE
ENSG00000204257	TCCCGAGAGGGACGCAGACA	chr6:31171729-31173747	56	96786	TRUE	0.148	-0.280754315917898	FALSE
ENSG00000204257	CCCCGGCGACCTATAGGAGA	chr6:31355791-31357656	74	96768	TRUE	0.148	0.231552584141333	FALSE
ENSG00000204257	TCGGGGCTGGTCCTTGATTT	chr6:31497782-31499781	66	96776	TRUE	0.148	0.26980575282268	FALSE
ENSG00000204257	CTGGCCAAGAACTACCCGGT	chr6:31547323-31547789	40	96802	TRUE	0.148	-0.321267444226284	FALSE
ENSG00000204257	CATCACGCACAGTAGTATAA	chr6:31563051-31563662	61	96781	TRUE	0.148	-0.268022399012503	FALSE
ENSG00000204257	TCAGGTTGCAGAGTTAGGAC	chr6:31578384-31578819	35	96807	TRUE	0.148	0.390332638380066	FALSE
ENSG00000204257	AACTGGGACATCTTCCGACA	chr6:31592513-31593395	39	96803	TRUE	0.148	-0.329695156848771	FALSE
ENSG00000204257	GTCTTCATCAATGCCGGGGC	chr6:31613382-31615931	36	96806	TRUE	0.148	-0.393646085909071	FALSE
ENSG00000204257	GACCCGAAACGGCACTCACG	chr6:31651695-31653469	98	96744	TRUE	0.148	-0.253671269329618	FALSE
ENSG00000204257	GCAGGCGTAGTACGGTCCCC	chr6:31651695-31653469	87	96755	TRUE	0.148	-0.221758452267412	FALSE
ENSG00000204257	GTGATAACAGTAGGCACATC	chr6:31686527-31686872	39	96803	TRUE	0.148	0.328725547862348	FALSE
ENSG00000204257	GGGACACGGCCCTAATCACG	chr6:31728778-31730584	86	96756	TRUE	0.148	0.253691456948995	FALSE
ENSG00000204257	AGTGGCCAGTGGACTGAAGG	chr6:31745203-31745428	44	96798	TRUE	0.148	-0.346901737328674	FALSE
ENSG00000204257	CACCATCACCACGGAATCCG	chr6:31765928-31766802	75	96767	TRUE	0.148	-0.240657987710444	FALSE
ENSG00000204257	GGTGTGCTTCTGGAGCCGAC	chr6:31769615-31770257	70	96772	TRUE	0.148	0.349423269967143	FALSE
ENSG00000204257	TAGCTTCACTGTAGGGTTCC	chr6:31769615-31770257	37	96805	TRUE	0.148	0.320767738622359	FALSE
ENSG00000204257	TATCTGCCTGGCTAGACGCG	chr6:31834234-31835425	19	96823	TRUE	0.148	0.498512337121241	FALSE
ENSG00000204257	CCGAATTTCTGTCGAATGAC	chr6:32002562-32003711	66	96776	TRUE	0.148	0.325708552431704	FALSE
ENSG00000204257	CTCCAAGAGTGAAATATGTC	chr6:32061096-32061628	31	96811	TRUE	0.148	-0.387367421392658	FALSE
ENSG00000204257	AGGTACTTATTGACCCGACC	chr6:32129978-32130841	49	96793	TRUE	0.148	0.281291425707596	FALSE
ENSG00000204257	CGCGCAAATCCGTCACGTCC	chr6:32152952-32155097	39	96803	TRUE	0.148	-0.320782899298374	FALSE
ENSG00000204257	CTCCCCAAGCTCAAGCTGCG	chr6:32203405-32204039	65	96777	TRUE	0.148	0.308686136614139	FALSE
ENSG00000204257	TTCTCTCAGAGCACCTCTGT	chr6:32216313-32216731	75	96767	TRUE	0.148	-0.304045195185761	FALSE
ENSG00000204257	GTGGTATGCTAAGACTACTG	chr6:32614485-32614951	33	96809	TRUE	0.148	-0.348871062843401	FALSE
ENSG00000204257	GGATTACAAGTGGCTATCCC	chr6:32825915-32826883	67	96775	TRUE	0.148	-0.267988640050416	FALSE
ENSG00000204257	CCAGTAGGACCTCGGGAGGT	chr6:32829550-32829856	31	96811	TRUE	0.148	-0.368810162812519	FALSE
ENSG00000204257	GATCTGTCCGCTCTCGGAGG	chr6:32843667-32845108	68	96774	TRUE	0.148	0.287592188058504	FALSE
ENSG00000204257	CTCCAAACTGAGAGTACAGG	chr6:32861089-32861520	58	96784	TRUE	0.148	0.279096800329113	FALSE
ENSG00000204257	TGTGTACCGGTTAAGAAGCA	chr6:32947659-32948247	100	96742	TRUE	0.148	0.281854438698363	FALSE
ENSG00000204257	CTATGTCCATCTGCGATGCA	chr6:33009235-33009931	55	96787	TRUE	0.148	0.299042706424891	FALSE
ENSG00000204261	CTGATCTAGACAGTGCTAGG	chr6:30097990-30098183	4	7756	TRUE	0.148	1.13798596709626	FALSE
ENSG00000204261	GGGCTGATCTAGACAGTGCT	chr6:30097990-30098183	9	7751	TRUE	0.148	0.751324805849156	FALSE
ENSG00000204261	TTCTAGGCCATTTGGCAAAG	chr6:30201759-30202174	8	7752	TRUE	0.148	0.754147859118842	FALSE
ENSG00000204261	CCAGAGGACGCTGGGACTGG	chr6:30684704-30684912	4	7756	TRUE	0.148	-0.961464780228573	FALSE
ENSG00000204261	AAAGACTTCGCGCGTGGGCG	chr6:30721303-30721829	3	7757	TRUE	0.148	-1.19791288802576	FALSE
ENSG00000204261	AAGGCCAGTTCAACCATTTA	chr6:30725419-30726603	12	7748	TRUE	0.148	0.691889906299881	FALSE
ENSG00000204261	TTAACTCACCCGCACAGACG	chr6:30730066-30731526	7	7753	TRUE	0.148	0.817711456947893	FALSE
ENSG00000204261	TGGCTTTGTCCGAGCGTCCG	chr6:30880617-30881325	10	7750	TRUE	0.148	0.650889691159911	FALSE
ENSG00000204261	CTGGCTTCCACGCCAAGGAG	chr6:31125080-31125417	8	7752	TRUE	0.148	0.731122998579322	FALSE
ENSG00000204261	TTGATGGGGTAGAGCAGACG	chr6:31400530-31400962	7	7753	TRUE	0.148	0.953530041813335	FALSE
ENSG00000204261	TGCAGCTCAAACCCATTAAA	chr6:31475434-31475678	9	7751	TRUE	0.148	0.678267441329349	FALSE
ENSG00000204261	CAGCACTTGCCTTAGATCCC	chr6:31494826-31495422	12	7748	TRUE	0.148	0.618286622746537	FALSE
ENSG00000204261	AGGCCTTGGGCCTACGGCTC	chr6:31547323-31547789	5	7755	TRUE	0.148	1.09266268348405	FALSE
ENSG00000204261	GACCCCCCCTTAACGAAGAC	chr6:31574156-31574793	8	7752	TRUE	0.148	0.72276831664371	FALSE
ENSG00000204261	TCGCTGGTCTGGAGTGACAA	chr6:31706742-31706917	6	7754	TRUE	0.148	0.850876891255968	FALSE
ENSG00000204261	CACACCTAGGGAGTGAATCT	chr6:31713909-31714678	3	7757	TRUE	0.148	-1.1133417270625	FALSE
ENSG00000204261	TCCAGCCTAGAGATCCGACA	chr6:31739907-31743157	9	7751	TRUE	0.148	0.705385035031964	FALSE
ENSG00000204261	AAAGTGTGCTTGCAGTCCCT	chr6:31752860-31753761	8	7752	TRUE	0.148	0.734939853588586	FALSE
ENSG00000204261	TGGCAGCCCACCGGAGTCTC	chr6:31762532-31764531	5	7755	TRUE	0.148	1.03814653974896	FALSE
ENSG00000204261	GAGGGCCTCATCGGACCATT	chr6:31776485-31778192	6	7754	TRUE	0.148	-0.750004275644907	FALSE
ENSG00000204261	ACGACGACTTATAAAAGCCG	chr6:31826877-31828644	5	7755	TRUE	0.148	0.91503293159549	FALSE
ENSG00000204261	CGCTTGCGCCGTTTCCGAGA	chr6:31888461-31889457	4	7756	TRUE	0.148	-0.98525351414118	FALSE
ENSG00000204261	TGGCAATTACCAGCGTGGTT	chr6:31888461-31889457	9	7751	TRUE	0.148	0.664469971852477	FALSE
ENSG00000204261	ATACACAGAGTTCACCCTAC	chr6:31997498-31998270	7	7753	TRUE	0.148	0.820167548979651	FALSE
ENSG00000204261	TACTCAAGGGGCGTGATCAT	chr6:32055182-32057181	9	7751	TRUE	0.148	0.66440221260229	FALSE
ENSG00000204261	AACACCCAACAGACTTATGT	chr6:32109687-32111103	8	7752	TRUE	0.148	0.764464926247522	FALSE
ENSG00000204261	GCATGCTAGGCCTCAGCATT	chr6:32188316-32188540	4	7756	TRUE	0.148	-0.991046146222487	FALSE
ENSG00000204261	CAATTCTTGGTTCCAACTTA	chr6:32195086-32195317	11	7749	TRUE	0.148	0.638579636247406	FALSE
ENSG00000204261	GTGCTATCTTAGTGTGTAAA	chr6:33075566-33076192	7	7753	TRUE	0.148	0.83425110276151	FALSE
ENSG00000204264	TTAGTTTAGTCACCTCCCGA	chr6:29964667-29966468	69	196083	TRUE	0.148	-0.178246645152327	FALSE
ENSG00000204264	ATCTGCCCGGGTGACCAACC	chr6:30206874-30207955	162	195990	TRUE	0.148	0.11746267317526	FALSE
ENSG00000204264	CCTTAGGCACCCCTCCTGAA	chr6:30219237-30219674	180	195972	TRUE	0.148	-0.0997275948853283	FALSE
ENSG00000204264	CAAGGTGTGTAGGGTATATG	chr6:30308057-30310057	95	196057	TRUE	0.148	0.142290496354777	FALSE
ENSG00000204264	TATCTGTTGTCAGGATAAAC	chr6:30483757-30483993	81	196071	TRUE	0.148	-0.155800829719215	FALSE
ENSG00000204264	AGGAACCCCTATGTGGTAGT	chr6:30495980-30497165	129	196023	TRUE	0.148	0.127404719091593	FALSE
ENSG00000204264	CACGAGGCTACGACCCAAAT	chr6:30555370-30557804	144	196008	TRUE	0.148	0.117105846440386	FALSE
ENSG00000204264	TCACTAAATTAGCGGGTCCT	chr6:30625977-30627634	45	196107	TRUE	0.148	-0.220116166039363	FALSE
ENSG00000204264	TGAGGAGCAGGCCTTGTCAC	chr6:30646459-30646765	133	196019	TRUE	0.148	-0.118820135018262	FALSE
ENSG00000204264	CCCCGAGACTTTCGGAACCC	chr6:30686482-30687998	106	196046	TRUE	0.148	0.13258596477663	FALSE
ENSG00000204264	GGGAACCTTCTAGGCATGGC	chr6:30838353-30838890	137	196015	TRUE	0.148	0.127369375400122	FALSE
ENSG00000204264	CAGGTGTTTGTTTACATAGC	chr6:30875359-30875732	67	196085	TRUE	0.148	-0.198801496782054	FALSE
ENSG00000204264	GAGGGGACTTCCGAGAGAAA	chr6:30875359-30875732	118	196034	TRUE	0.148	0.144205190769271	FALSE
ENSG00000204264	CGGCCTTCTCGCCGCGCGTT	chr6:30883795-30886796	60	196092	TRUE	0.148	0.177323174440331	FALSE
ENSG00000204264	CCAGTAGAGGGAGGACCTTC	chr6:31058176-31058760	89	196063	TRUE	0.148	-0.171409677794502	FALSE
ENSG00000204264	GAGCAGGAGTGTGAGTAAGT	chr6:31216413-31216739	151	196001	TRUE	0.148	0.115406780862126	FALSE
ENSG00000204264	AGGATCTAGAGGTTTACAAA	chr6:31321905-31322115	81	196071	TRUE	0.148	0.168343193981867	FALSE
ENSG00000204264	TAAATCTGTTAATTCGTTAT	chr6:31510507-31513057	67	196085	TRUE	0.148	-0.183381434476057	FALSE
ENSG00000204264	ACGCTCAGGTCCCTTTATAG	chr6:31571859-31572562	133	196019	TRUE	0.148	-0.138706395354027	FALSE
ENSG00000204264	TGCGGACGAAACGCTTCCCG	chr6:31618257-31620457	334	195818	TRUE	0.148	-0.0830162552132911	FALSE
ENSG00000204264	AGGATAAACCGCCTCGTTTC	chr6:31631181-31632983	191	195961	TRUE	0.148	0.106766769692725	FALSE
ENSG00000204264	CAGACAGCGCGGGGTATACG	chr6:31660259-31661159	128	196024	TRUE	0.148	-0.0806803071011838	FALSE
ENSG00000204264	ATCCTTCAGGGAGGTTCCCT	chr6:31718391-31718642	134	196018	TRUE	0.148	-0.12751049124363	FALSE
ENSG00000204264	TGTGGTTAGGGCACGTCCAC	chr6:31723308-31723688	73	196079	TRUE	0.148	0.153687458597296	FALSE
ENSG00000204264	GTCCTTACCCTAGCGAGGGT	chr6:31958452-31959632	113	196039	TRUE	0.148	0.136009745728165	FALSE
ENSG00000204264	ATTCATACTGAGTAGGGAGC	chr6:31983861-31984064	159	195993	TRUE	0.148	-0.115105374490368	FALSE
ENSG00000204264	ACACGTGACACGCCCCGGGT	chr6:32108025-32109567	91	196061	TRUE	0.148	-0.149912632876975	FALSE
ENSG00000204264	CTCAGTTTCTACCAGGGAAG	chr6:32116811-32117036	90	196062	TRUE	0.148	-0.139683584190464	FALSE
ENSG00000204264	GCAACGCTTCCCGCCTTTGA	chr6:32195422-32196819	222	195930	TRUE	0.148	-0.0929306483800945	FALSE
ENSG00000204264	GCAGAAAACCTACGGCCGCG	chr6:32195422-32196819	119	196033	TRUE	0.148	-0.13223549025056	FALSE
ENSG00000204264	GGAACTGGAGGTCGCGCGGG	chr6:32664796-32665308	80	196072	TRUE	0.148	0.162666264529818	FALSE
ENSG00000204264	TCTAGACCTGCCAAGGGGCC	chr6:32785828-32786407	66	196086	TRUE	0.148	0.164374217302037	FALSE
ENSG00000204264	TTGAAATGTCAGTCTTTCTC	chr6:32800117-32800295	71	196081	TRUE	0.148	0.172412874731781	FALSE
ENSG00000204264	CTGCAGGGAGGTGGGCACCC	chr6:32807243-32807426	140	196012	TRUE	0.148	0.138789953304642	FALSE
ENSG00000204264	AGGAGTACCATCTTACCTTC	chr6:32952896-32953531	163	195989	TRUE	0.148	0.099433454730291	FALSE
ENSG00000204264	CAAGGCTAGAATCCTTGAGA	chr6:32954999-32955373	78	196074	TRUE	0.148	-0.168957193942574	FALSE
ENSG00000204267	TTCTGAGTGCTCTCCGGGAC	chr6:29702283-29703026	5	19591	TRUE	0.148	-0.799363917427397	FALSE
ENSG00000204267	TTCTATTCCCACCCTTGCAA	chr6:29705703-29706028	12	19584	TRUE	0.148	-0.586381197115564	FALSE
ENSG00000204267	CTGTACAAACAGCTGATCAG	chr6:29967104-29967966	12	19584	TRUE	0.148	-0.584360701551543	FALSE
ENSG00000204267	CACTCCAAGTTCTGTGACTC	chr6:30340648-30340869	3	19593	TRUE	0.148	-1.20772956271948	FALSE
ENSG00000204267	TCACTCAGCAGATCGGGAAA	chr6:30411464-30412023	23	19573	TRUE	0.148	-0.420611160417943	FALSE
ENSG00000204267	TGCCCTGCAGATTCTCACCA	chr6:30447259-30447756	27	19569	TRUE	0.148	0.386631352131386	FALSE
ENSG00000204267	CGAGCTGTTCGCCGCCCTCG	chr6:30463701-30464128	12	19584	TRUE	0.148	-0.672964953275619	FALSE
ENSG00000204267	ATTCACGTATGCTTGTGACC	chr6:30515789-30516822	15	19581	TRUE	0.148	0.607471880139649	FALSE
ENSG00000204267	ATAATCTAAGGACCAGGCTA	chr6:30597208-30598002	5	19591	TRUE	0.148	-0.879384097871168	FALSE
ENSG00000204267	CCATCAAAATCCTCACTTGC	chr6:30615799-30616364	10	19586	TRUE	0.148	0.617986072210748	FALSE
ENSG00000204267	CCGCGAGGTTTGAACTCGCT	chr6:30672186-30673296	7	19589	TRUE	0.148	-0.703789153815487	FALSE
ENSG00000204267	ACCTGGGTCGCGACCGTTAC	chr6:30716974-30717822	18	19578	TRUE	0.148	0.48940052751133	FALSE
ENSG00000204267	CAACACATCACATGGTTCGA	chr6:30781581-30782706	20	19576	TRUE	0.148	0.449083870984577	FALSE
ENSG00000204267	GCCTGTAATCTCATTACACT	chr6:30876743-30877052	31	19565	TRUE	0.148	0.359569031367807	FALSE
ENSG00000204267	CTGCACCCTGTATGAGGCTC	chr6:31133357-31133579	4	19592	TRUE	0.148	-0.993216688262646	FALSE
ENSG00000204267	GGTAGATCCGAAACGGGGCT	chr6:31157866-31159144	8	19588	TRUE	0.148	-0.771923405665552	FALSE
ENSG00000204267	AAAAACACTTGTAATTCTGG	chr6:31192567-31192812	3	19593	TRUE	0.148	-1.09598616643284	FALSE
ENSG00000204267	AACACACCTGTAGGAGGTGC	chr6:31321905-31322115	18	19578	TRUE	0.148	0.496648572499085	FALSE
ENSG00000204267	TAATATCCACGGAGAGGGTG	chr6:31467054-31467436	14	19582	TRUE	0.148	0.459317788384763	FALSE
ENSG00000204267	GCAGGTGACTAAATTTCGAC	chr6:31497604-31498618	15	19581	TRUE	0.148	0.594600433998251	FALSE
ENSG00000204267	CCGCACCCATCCCGTCACAT	chr6:31541111-31542661	19	19577	TRUE	0.148	0.497307183543209	FALSE
ENSG00000204267	ATCTCAGGGGAACCCCCACC	chr6:31560306-31560752	11	19585	TRUE	0.148	0.567570045093401	FALSE
ENSG00000204267	AACAGGCGTTTCTGACGAGC	chr6:31580307-31582306	4	19592	TRUE	0.148	-0.912011441761096	FALSE
ENSG00000204267	ACAGACGTGAACGCCGCCAG	chr6:31650807-31653131	25	19571	TRUE	0.148	0.450457998069229	FALSE
ENSG00000204267	GGGGACAGTGCAGGCAGTAT	chr6:31658396-31658559	17	19579	TRUE	0.148	0.547562527811908	FALSE
ENSG00000204267	CCTACAGTTCCAGAAAACCA	chr6:31737959-31738266	5	19591	TRUE	0.148	-0.970167080696704	FALSE
ENSG00000204267	ATTGCTCAACAGATTTGCCA	chr6:31738650-31738862	18	19578	TRUE	0.148	0.466389346405196	FALSE
ENSG00000204267	TTAGAGTCCGGGAAGCGCGG	chr6:31862478-31864168	18	19578	TRUE	0.148	-0.541488891932032	FALSE
ENSG00000204267	GTGATCCCTGGGAGCGCCGG	chr6:31870397-31871573	21	19575	TRUE	0.148	0.470024825844151	FALSE
ENSG00000204267	AGCTGGGAGGTGACTGGTAT	chr6:31874908-31875284	10	19586	TRUE	0.148	-0.589640191696803	FALSE
ENSG00000204267	GATGTGTCACTGGTAGGCGG	chr6:32103307-32106706	21	19575	TRUE	0.148	0.481875037803148	FALSE
ENSG00000204267	CAGGTAGTCACCCAAGGGAC	chr6:32131560-32131874	27	19569	TRUE	0.148	0.372714976832071	FALSE
ENSG00000204267	AAGACTGGTCGAAATTACGC	chr6:32152952-32155097	15	19581	TRUE	0.148	0.60003102375801	FALSE
ENSG00000204267	GCATGCAGGCGAGTGGACTT	chr6:32188316-32188540	7	19589	TRUE	0.148	0.863389935911356	FALSE
ENSG00000204267	CCCGGACAGAAGGTGCTCCG	chr6:32244547-32245969	8	19588	TRUE	0.148	-0.664009655964131	FALSE
ENSG00000204267	GAAAAAAGTGTCCGACATCC	chr6:32244547-32245969	5	19591	TRUE	0.148	-0.81904392136384	FALSE
ENSG00000204267	TAACGTGGTATCTCGCAGTT	chr6:32254668-32256056	8	19588	TRUE	0.148	0.74067167866451	FALSE
ENSG00000204267	TAACTGCTTGAAATCCTGCA	chr6:32324390-32324675	10	19586	TRUE	0.148	0.681185455199021	FALSE
ENSG00000204267	TATGGGCAGATAAAGACTCT	chr6:32324390-32324675	18	19578	TRUE	0.148	0.527328054661108	FALSE
ENSG00000204267	GGGGTTTCCAACCCATTCCG	chr6:32483958-32484937	7	19589	TRUE	0.148	-0.726370002994141	FALSE
ENSG00000204267	AGCGGCGAGGTGAGCATGGT	chr6:32521797-32522141	15	19581	TRUE	0.148	0.465793771647654	FALSE
ENSG00000204267	TGAGGGAATGGCTCCACTGC	chr6:32614485-32614951	20	19576	TRUE	0.148	0.470981514734438	FALSE
ENSG00000204267	CCGCCTTCTTTGCGGGCTTC	chr6:32664796-32665308	4	19592	TRUE	0.148	-0.992018008008281	FALSE
ENSG00000204267	TGAAACAGAAGTGGTTTAGG	chr6:32866897-32867503	11	19585	TRUE	0.148	0.661236944496067	FALSE
ENSG00000204267	GCCCTCGCACTCACCCTTGG	chr6:33009235-33009931	7	19589	TRUE	0.148	-0.766635067256524	FALSE
ENSG00000204267	ACGCCGTCAGAGCCACTGTC	chr6:33075566-33076192	20	19576	TRUE	0.148	0.489493037348158	FALSE
ENSG00000204287	ATGGGCTGTCTGTAATGCTC	chr6:29758782-29759248	19	44684	TRUE	0.148	0.401323318330838	FALSE
ENSG00000204287	GGGAGGGTACTGGCCGGAAC	chr6:29834676-29835312	28	44675	TRUE	0.148	0.381529844557974	FALSE
ENSG00000204287	TAGGTAGCGGGATCTCCTTC	chr6:29834676-29835312	15	44688	TRUE	0.148	-0.644918537192585	FALSE
ENSG00000204287	AATCGGTGCCGCCGCGGTCC	chr6:29887280-29888879	30	44673	TRUE	0.148	0.47758778245192	FALSE
ENSG00000204287	TAAACCAGGACCTGAGCTCT	chr6:29934071-29934293	29	44674	TRUE	0.148	-0.415781394003014	FALSE
ENSG00000204287	GCCTGGAGGGAGCGAACTCT	chr6:29994672-29995484	15	44688	TRUE	0.148	-0.620035079171404	FALSE
ENSG00000204287	TGACAAAGAGCATTTGGTAT	chr6:30041957-30042353	18	44685	TRUE	0.148	-0.601576588047561	FALSE
ENSG00000204287	TGTGGTAGGCGCTAACATCA	chr6:30097990-30098183	23	44680	TRUE	0.148	0.381091923828504	FALSE
ENSG00000204287	ATGAACTGGTTGCATGATCT	chr6:30152089-30152261	14	44689	TRUE	0.148	0.453784525645168	FALSE
ENSG00000204287	TGGCCGCAGTCGATAGTGAC	chr6:30160564-30160874	21	44682	TRUE	0.148	-0.49040955051893	FALSE
ENSG00000204287	TCTGCTATGGCAGAACTTGC	chr6:30219237-30219674	7	44696	TRUE	0.148	-0.834164929243852	FALSE
ENSG00000204287	GTCATCCTTTGAAGCATTAA	chr6:30238308-30239117	28	44675	TRUE	0.148	0.373633878406242	FALSE
ENSG00000204287	TGAGGCTGGTTGCGGAGATC	chr6:30480607-30480869	31	44672	TRUE	0.148	-0.44419017663184	FALSE
ENSG00000204287	CTGCAGCACGTTTCGCGCTG	chr6:30481175-30482541	51	44652	TRUE	0.148	0.429756548467533	FALSE
ENSG00000204287	GGTGACTCTGTCCAAAGAGT	chr6:30500581-30501186	26	44677	TRUE	0.148	0.25202810893656	FALSE
ENSG00000204287	GTACAGATTGCTTATTAATC	chr6:30615799-30616364	11	44692	TRUE	0.148	-0.580646352668857	FALSE
ENSG00000204287	GCTGAGGCGGTATGGACAAA	chr6:30633657-30637057	29	44674	TRUE	0.148	-0.469484497008879	FALSE
ENSG00000204287	TCTGATCCCGCATCTCCCCA	chr6:30685474-30685641	25	44678	TRUE	0.148	-0.525203104831249	FALSE
ENSG00000204287	GAGGTGATATGAGAAGTCGC	chr6:30768976-30769922	25	44678	TRUE	0.148	0.489762145055338	FALSE
ENSG00000204287	CTCTCTAGTGTCTTTGGTAG	chr6:30793355-30794059	15	44688	TRUE	0.148	-0.563284856214955	FALSE
ENSG00000204287	AGTACTCATCGCCATACTTT	chr6:30812806-30815582	23	44680	TRUE	0.148	-0.521719750194346	FALSE
ENSG00000204287	CTACGGGCAAGGTGTCGAGA	chr6:31144857-31146857	20	44683	TRUE	0.148	-0.558798425423764	FALSE
ENSG00000204287	GGGTTTATCAGTCAGAGGAA	chr6:31176046-31176308	22	44681	TRUE	0.148	-0.661756448247993	FALSE
ENSG00000204287	GGTTATGTAAGCGACCGCGC	chr6:31400530-31400962	12	44691	TRUE	0.148	-0.73796974043435	FALSE
ENSG00000204287	CTTGGCCCTGTGATCACCCA	chr6:31402804-31402980	15	44688	TRUE	0.148	-0.556545607135458	FALSE
ENSG00000204287	GCCATGGTAACCGTGTCCTC	chr6:31467054-31467436	22	44681	TRUE	0.148	0.369873393880898	FALSE
ENSG00000204287	CGCAGGTGACTAAATTTCGA	chr6:31497604-31498618	27	44676	TRUE	0.148	0.398298019542886	FALSE
ENSG00000204287	CTCGAAAGGGATGCAAGCTA	chr6:31541761-31541994	47	44656	TRUE	0.148	0.342243130304018	FALSE
ENSG00000204287	CAGGCACTGAGTCACCCCTT	chr6:31560306-31560752	9	44694	TRUE	0.148	-0.860694855093904	FALSE
ENSG00000204287	GTTTGTGAGATTCATATACG	chr6:31570582-31572581	20	44683	TRUE	0.148	0.326533286978134	FALSE
ENSG00000204287	GCCGTCTCCGTTACCTGGTT	chr6:31580307-31582306	44	44659	TRUE	0.148	0.32301586046154	FALSE
ENSG00000204287	ACTTCACCAGTGAGCGCCGA	chr6:31631181-31632983	19	44684	TRUE	0.148	-0.57731884137872	FALSE
ENSG00000204287	AGATAAAGGCCCACACTCGC	chr6:31706742-31706917	23	44680	TRUE	0.148	-0.538427430601442	FALSE
ENSG00000204287	TCCCTAGTAGACATGCTGCT	chr6:31706742-31706917	55	44648	TRUE	0.148	0.214694248711101	FALSE
ENSG00000204287	TCTGGAGTGACAAGGGGCTC	chr6:31706742-31706917	14	44689	TRUE	0.148	-0.60021302351697	FALSE
ENSG00000204287	AGCTAATCGGGAGTGCCGAG	chr6:31923019-31923477	16	44687	TRUE	0.148	-0.591512980642764	FALSE
ENSG00000204287	GGTCTACTGAAAAGCTAATC	chr6:31923019-31923477	22	44681	TRUE	0.148	0.471315087148629	FALSE
ENSG00000204287	AACACCCAGGACGGAAGCAC	chr6:31997498-31998270	24	44679	TRUE	0.148	-0.585577290144655	FALSE
ENSG00000204287	GGGTAACCACCTTTCCCTCA	chr6:32061096-32061628	52	44651	TRUE	0.148	0.278249599101333	FALSE
ENSG00000204287	CAGCACAGCAAAATTCCCGA	chr6:32067157-32069156	36	44667	TRUE	0.148	0.395576864887076	FALSE
ENSG00000204287	CCGCGACCTCTACAGTCGCG	chr6:32095446-32097270	30	44673	TRUE	0.148	0.405882875634904	FALSE
ENSG00000204287	ACACCCAACAGACTTATGTG	chr6:32109687-32111103	47	44656	TRUE	0.148	-0.377731026122945	FALSE
ENSG00000204287	CCCACCGGGGTCTCCGCCAC	chr6:32189659-32190569	33	44670	TRUE	0.148	-0.425898877450033	FALSE
ENSG00000204287	CGGTGTTGAGTAGGACCGCC	chr6:32254668-32256056	26	44677	TRUE	0.148	-0.554769440427533	FALSE
ENSG00000204287	CTTTAGGACTCGGTCTCTAG	chr6:32324390-32324675	21	44682	TRUE	0.148	0.392346470655839	FALSE
ENSG00000204287	GTGGAGCCTGTGTGTCTGTT	chr6:32558427-32558954	21	44682	TRUE	0.148	-0.566399770995735	FALSE
ENSG00000204287	CATGGCCCAGCATATGCACA	chr6:32622509-32622789	30	44673	TRUE	0.148	0.442641172590942	FALSE
ENSG00000204301	ATAATAACAATCATCGGCGG	chr3:181711915-181712221	6	24537	TRUE	0.148	-0.861885353002102	FALSE
ENSG00000204301	TTTGTATTGAGGAGATGTCC	chr6:30005570-30005755	5	24538	TRUE	0.148	-0.839378211873592	FALSE
ENSG00000204301	CTGACTGTGACTGAAGTAAC	chr6:30219237-30219674	7	24536	TRUE	0.148	-0.768596899951157	FALSE
ENSG00000204301	TGCCTAGATAACGCGACGCG	chr6:30357430-30358526	17	24526	TRUE	0.148	-0.478627880000353	FALSE
ENSG00000204301	GCCCAGACTAGGATCTTAAC	chr6:30495980-30497165	13	24530	TRUE	0.148	0.617926240606052	FALSE
ENSG00000204301	GGGGCGGAAGTGACGTCGTG	chr6:30625977-30627634	28	24515	TRUE	0.148	0.424105462532626	FALSE
ENSG00000204301	GATCGCCCAAACAGGAAGCC	chr6:30682482-30683008	16	24527	TRUE	0.148	0.48229879162141	FALSE
ENSG00000204301	GGCTCTGCAGCCGCTCACGT	chr6:30690559-30691273	13	24530	TRUE	0.148	0.58316476065505	FALSE
ENSG00000204301	CAGGCCACCCCCCATAGTAA	chr6:30827960-30829342	10	24533	TRUE	0.148	-0.609076813650436	FALSE
ENSG00000204301	CTCAAGCTGGACTATAAATT	chr6:30875359-30875732	15	24528	TRUE	0.148	0.50666709893992	FALSE
ENSG00000204301	CTTCTAAGGCTTAATCCCAT	chr6:31042790-31043131	6	24537	TRUE	0.148	-0.770627022128287	FALSE
ENSG00000204301	GACTGCTGTCGAGGCCTGCT	chr6:31072588-31072809	7	24536	TRUE	0.148	-0.820800529445408	FALSE
ENSG00000204301	GTTTGGTCACCCCAGTGCTC	chr6:31225249-31225486	12	24531	TRUE	0.148	-0.650334310737127	FALSE
ENSG00000204301	GGCCTCGGTGTCAGTGTGAG	chr6:31268128-31268420	17	24526	TRUE	0.148	-0.521599067574178	FALSE
ENSG00000204301	TTGACCCAGCATATACTCCC	chr6:31386778-31387564	11	24532	TRUE	0.148	-0.609299116566497	FALSE
ENSG00000204301	GAAAAAGATGCTCCTGACAT	chr6:31441114-31441278	16	24527	TRUE	0.148	-0.537167327709638	FALSE
ENSG00000204301	TTTAAGTTTAGTGTTAGGAG	chr6:31568100-31568377	5	24538	TRUE	0.148	-0.90500838275919	FALSE
ENSG00000204301	GGGGATAAAGGTTATGCCTA	chr6:31613382-31615931	11	24532	TRUE	0.148	-0.559763280215451	FALSE
ENSG00000204301	TGGGCCCCCCAAGTACCGGG	chr6:31659112-31659495	19	24524	TRUE	0.148	0.474406468649764	FALSE
ENSG00000204301	GGGTGGGAAGGGCCTAGGAA	chr6:31687457-31687620	14	24529	TRUE	0.148	-0.538073370164946	FALSE
ENSG00000204301	CCAATCAACAGCGGTTAGGA	chr6:31739606-31740673	7	24536	TRUE	0.148	-0.842782159158016	FALSE
ENSG00000204301	CAGTCTGTGGCCAGTTACTT	chr6:31750303-31751126	14	24529	TRUE	0.148	-0.506357687759814	FALSE
ENSG00000204301	CGGGTCTATGAAACGTGCCC	chr6:31794259-31796391	8	24535	TRUE	0.148	-0.720285126052095	FALSE
ENSG00000204301	AGAACCGGTGATTGGACCCA	chr6:31821432-31823431	9	24534	TRUE	0.148	-0.737898772290971	FALSE
ENSG00000204301	GAGATCAGAATCGTCCAGCT	chr6:31978820-31980627	8	24535	TRUE	0.148	-0.720220410129458	FALSE
ENSG00000204301	GTTGAAAGCCTGCTGACGCT	chr6:32002562-32003711	17	24526	TRUE	0.148	-0.473418015312707	FALSE
ENSG00000204301	AGTAATGGCGACGGCCGAGA	chr6:32069521-32070330	17	24526	TRUE	0.148	0.503096987474827	FALSE
ENSG00000204301	CCCGGGAGGGCGGCGTCTCA	chr6:32108025-32109567	19	24524	TRUE	0.148	0.491282532463812	FALSE
ENSG00000204301	CCGCCAGGCGGCGACACCTA	chr6:32254668-32256056	12	24531	TRUE	0.148	-0.628785220914585	FALSE
ENSG00000204301	ACGCATCTGTTGCTAGGGGA	chr6:32439511-32440091	7	24536	TRUE	0.148	-0.699792935515487	FALSE
ENSG00000204301	AGGGTTCTTGCAAAGGGTCC	chr6:32439511-32440091	6	24537	TRUE	0.148	-0.812917623748735	FALSE
ENSG00000204301	GCAGCTAGTATAAGAACAAC	chr6:32475226-32476196	5	24538	TRUE	0.148	-0.825164690608393	FALSE
ENSG00000204301	TGCGCAAGAGACTCGGGCCC	chr6:32761119-32761904	9	24534	TRUE	0.148	-0.758556076724036	FALSE
ENSG00000204301	GAACGTTGCATAATAGAGCG	chr6:32796677-32797916	17	24526	TRUE	0.148	0.441413525069404	FALSE
ENSG00000204301	TGACTTAACTGCTACAGGAC	chr6:32819787-32820652	24	24519	TRUE	0.148	0.392258819910739	FALSE
ENSG00000204301	TGAATGATAGGAGTCCATTG	chr6:32885752-32886155	35	24508	TRUE	0.148	0.360905543529608	FALSE
ENSG00000204301	GGGTCTGCAGCGTGAAAATC	chr6:32967566-32967796	19	24524	TRUE	0.148	0.563371098839883	FALSE
ENSG00000204304	TTCCTGAAATATGACCCTTG	chr6:29758782-29759248	90	151580	TRUE	0.148	-0.170651600634313	FALSE
ENSG00000204304	CGCAGCTGTGTACCCATTGA	chr6:29956599-29956842	105	151565	TRUE	0.148	0.170664407723222	FALSE
ENSG00000204304	TCCGCCTGTGGTACGCGCAT	chr6:30074348-30076389	130	151540	TRUE	0.148	-0.182832567641338	FALSE
ENSG00000204304	CCCGATCTGTCCGAACAAAG	chr6:30101688-30103715	85	151585	TRUE	0.148	0.153178634284763	FALSE
ENSG00000204304	GGGCCCCATCTGAGCGCACC	chr6:30463701-30464128	25	151645	TRUE	0.148	-0.34778774507687	FALSE
ENSG00000204304	GAAACCCCGAGCTTGCCGGC	chr6:30480607-30480869	84	151586	TRUE	0.148	-0.162857823598601	FALSE
ENSG00000204304	AACCGCCCTCGGGTTCCCGA	chr6:30481175-30482541	156	151514	TRUE	0.148	-0.124136321313733	FALSE
ENSG00000204304	ATGCCTGCAGTGGGTTGGTA	chr6:30515018-30515605	63	151607	TRUE	0.148	0.203596882563883	FALSE
ENSG00000204304	TCTAACCTGGGGTCAAGTTT	chr6:30562461-30563161	87	151583	TRUE	0.148	0.157142640091428	FALSE
ENSG00000204304	TTTCCATCAGACTGCCTCCC	chr6:30563246-30563598	72	151598	TRUE	0.148	-0.194068805473572	FALSE
ENSG00000204304	GAGGGCACGATAGCCAGGAT	chr6:30598724-30599913	61	151609	TRUE	0.148	-0.218326104531326	FALSE
ENSG00000204304	ACGAAGCAGCTGAGGCGGTA	chr6:30633657-30637057	55	151615	TRUE	0.148	0.2036221252103	FALSE
ENSG00000204304	GGCCTGTCGCGCAAGGACGT	chr6:30646848-30648070	170	151500	TRUE	0.148	-0.143977261428774	FALSE
ENSG00000204304	TAACTTCTCGATGGACCGTT	chr6:30672186-30673296	91	151579	TRUE	0.148	0.174405952986706	FALSE
ENSG00000204304	CCGGAAATGCTACCCGGGTG	chr6:30682482-30683008	34	151636	TRUE	0.148	0.277847074028915	FALSE
ENSG00000204304	GGCGTACCTTGGGTGCGACT	chr6:30716974-30717822	150	151520	TRUE	0.148	0.124196443305692	FALSE
ENSG00000204304	GTGTTTGAGTCAGTCCCCAG	chr6:30724917-30725281	49	151621	TRUE	0.148	-0.226183913484727	FALSE
ENSG00000204304	TTCATCCACTCCGAGATTCA	chr6:30821832-30824781	123	151547	TRUE	0.148	0.134911405385952	FALSE
ENSG00000204304	CTTATACATAAATCTTTCCT	chr6:30837850-30838025	48	151622	TRUE	0.148	-0.221770657645493	FALSE
ENSG00000204304	TGGCCCCTCCCTCTCACCAC	chr6:30855845-30856055	104	151566	TRUE	0.148	0.140074945680725	FALSE
ENSG00000204304	GATTGGCTCCATATAAGGTG	chr6:30940241-30940981	83	151587	TRUE	0.148	-0.177551937339884	FALSE
ENSG00000204304	GGCCAGGTGGGAACATCCGG	chr6:31079616-31080107	79	151591	TRUE	0.148	0.15551529159006	FALSE
ENSG00000204304	TAATGATATCATCCTTAGCA	chr6:31087560-31087877	125	151545	TRUE	0.148	0.138257706142946	FALSE
ENSG00000204304	ACAAAGCTACTAGGTTTAAA	chr6:31227161-31227587	39	151631	TRUE	0.148	-0.268338726830839	FALSE
ENSG00000204304	TCACGCTCTGATTCTCGCCG	chr6:31307531-31309242	120	151550	TRUE	0.148	-0.187280251091865	FALSE
ENSG00000204304	CGGGGTCACAGGCGTTTCTC	chr6:31395558-31396207	119	151551	TRUE	0.148	0.139693025247815	FALSE
ENSG00000204304	TGGGGTAGAGCAGACGGGGT	chr6:31400530-31400962	130	151540	TRUE	0.148	0.138050213222929	FALSE
ENSG00000204304	CACTAGTCCAACAGAACTTG	chr6:31525859-31526473	166	151504	TRUE	0.148	-0.121317047815675	FALSE
ENSG00000204304	ACTGAGCTTGGGTCCCCCTT	chr6:31551431-31551649	130	151540	TRUE	0.148	0.163536380026409	FALSE
ENSG00000204304	TTTAGGCTTGTGGCTCAGAT	chr6:31568100-31568377	77	151593	TRUE	0.148	0.168458050850132	FALSE
ENSG00000204304	TACGGACTTTCCAGCCCATC	chr6:31570582-31572581	93	151577	TRUE	0.148	-0.171089668615847	FALSE
ENSG00000204304	CGTTGCCTCCTCGTTTCCAG	chr6:31628282-31630281	153	151517	TRUE	0.148	-0.129231222233212	FALSE
ENSG00000204304	TGCTCCGAGTCCCTTGTCGC	chr6:31665807-31669106	67	151603	TRUE	0.148	-0.209797813835269	FALSE
ENSG00000204304	TGCCAATCACTTGTACTGTG	chr6:31898742-31899032	91	151579	TRUE	0.148	0.17330425611901	FALSE
ENSG00000204304	GACACAGCACATTGTGGTAT	chr6:31919609-31920093	196	151474	TRUE	0.148	-0.135139104144054	FALSE
ENSG00000204304	TTGGGGCGACACTGACGCAC	chr6:31928642-31929979	178	151492	TRUE	0.148	0.104477249832899	FALSE
ENSG00000204304	CATGGGTATAGTGTTACAAG	chr6:31948750-31949416	79	151591	TRUE	0.148	0.176396295082856	FALSE
ENSG00000204304	GCTATACTCTGGGCGCTCTC	chr6:31978820-31980627	55	151615	TRUE	0.148	0.208888823106898	FALSE
ENSG00000204304	CTCCGAGCGGTCGCCGTCTC	chr6:32048173-32048746	92	151578	TRUE	0.148	-0.193241307275555	FALSE
ENSG00000204304	TAAGGACATCTACTAACGAA	chr6:32113813-32114430	64	151606	TRUE	0.148	-0.20019626165898	FALSE
ENSG00000204304	AGGGCGTTATGTGACGGTGT	chr6:32162807-32166231	78	151592	TRUE	0.148	0.169127330495893	FALSE
ENSG00000204304	GAAGGAACCGGTAAAGCGTG	chr6:32558427-32558954	84	151586	TRUE	0.148	-0.190196226298794	FALSE
ENSG00000204304	TCTGAACTGTCATTCTTCAA	chr6:32558427-32558954	59	151611	TRUE	0.148	-0.229014570426312	FALSE
ENSG00000204304	GTAAGTGTCCCCGTAAGAGG	chr6:32937142-32937447	147	151523	TRUE	0.148	0.128413078294357	FALSE
ENSG00000204304	CTGCTCTGGAGAACTCATCC	chr6:33029981-33030179	46	151624	TRUE	0.148	-0.247200611708462	FALSE
ENSG00000204305	CTGGAGGAGAAACCCTGGGA	chr11:5254487-5254795	25	45351	TRUE	0.148	-0.383810062729991	FALSE
ENSG00000204305	GGCTACTATCACAAGCCTGT	chr11:5254682-5254782	29	45347	TRUE	0.148	0.404632191733535	FALSE
ENSG00000204305	CCACACTCATGTTAGTATAG	chr12:7789365-7789670	14	45362	TRUE	0.148	-0.523431670257569	FALSE
ENSG00000204305	TCAAAGCAAGGCAAGCTTTG	chr12:7789365-7789670	11	45365	TRUE	0.148	-0.692598168691736	FALSE
ENSG00000204305	CGTACTCCACGGCGATGTAG	chr6:29723163-29724697	48	45328	TRUE	0.148	0.298699341228423	FALSE
ENSG00000204305	TTCTTCTCACAACCTGCGAC	chr6:29887280-29888879	23	45353	TRUE	0.148	-0.480380898259956	FALSE
ENSG00000204305	CAATCAATACATCGCCTTCG	chr6:29926083-29927564	47	45329	TRUE	0.148	0.291523130901272	FALSE
ENSG00000204305	ATCGAGCGCTTGCAACTTTG	chr6:30005570-30005755	23	45353	TRUE	0.148	-0.401071703397956	FALSE
ENSG00000204305	GTAGGGGTTGACTGTAGATG	chr6:30037221-30037673	38	45338	TRUE	0.148	-0.318015799812067	FALSE
ENSG00000204305	GGGACGAGCCAGATACCACA	chr6:30156222-30156550	20	45356	TRUE	0.148	-0.441398052503986	FALSE
ENSG00000204305	ACCCGCTACTGTGAGATACC	chr6:30160564-30160874	35	45341	TRUE	0.148	0.29441741199737	FALSE
ENSG00000204305	AATCAGCTTCGCCGCGATCC	chr6:30259125-30260790	23	45353	TRUE	0.148	0.444282346850801	FALSE
ENSG00000204305	AGACTAAAAGCCAGATAAAG	chr6:30340648-30340869	25	45351	TRUE	0.148	-0.400266088685324	FALSE
ENSG00000204305	TACCTACCAAATCCGCCATA	chr6:30357430-30358526	49	45327	TRUE	0.148	-0.298483348267964	FALSE
ENSG00000204305	AAAGACTCGAATACTAAGAT	chr6:30507742-30508763	29	45347	TRUE	0.148	0.372365142081435	FALSE
ENSG00000204305	CACTAGGTTGTGACATGTTT	chr6:30597208-30598002	20	45356	TRUE	0.148	-0.35047361079604	FALSE
ENSG00000204305	GAGGGCACGATAGCCAGGAT	chr6:30598724-30599913	13	45363	TRUE	0.148	-0.444289070169409	FALSE
ENSG00000204305	TTCCTCATCCTCTTCGTCGT	chr6:30678987-30679540	43	45333	TRUE	0.148	0.338951037942805	FALSE
ENSG00000204305	TCGCACTCTCTGTTTGCTAC	chr6:30707151-30707854	38	45338	TRUE	0.148	0.396136005521178	FALSE
ENSG00000204305	GGACAAAAATTCCGCGCGCG	chr6:30721303-30721829	23	45353	TRUE	0.148	0.456533419739349	FALSE
ENSG00000204305	TCAATTGCACTTGGAGGCAT	chr6:30766589-30766750	31	45345	TRUE	0.148	-0.312087093066293	FALSE
ENSG00000204305	TGCAAACCTTGTCCCTCTAG	chr6:30922506-30923027	21	45355	TRUE	0.148	0.376032307327364	FALSE
ENSG00000204305	GGCTCCTCCCTTAGTCCCGA	chr6:31042790-31043131	24	45352	TRUE	0.148	0.389938790638486	FALSE
ENSG00000204305	TCCCTCCTCGCAAGATAAGA	chr6:31126809-31127048	43	45333	TRUE	0.148	0.326597748018267	FALSE
ENSG00000204305	GGAGACGAGTACAATAGAGT	chr6:31139684-31140160	22	45354	TRUE	0.148	-0.399568980567198	FALSE
ENSG00000204305	AGTGAGCTTCGACGGGGTTG	chr6:31169199-31170261	45	45331	TRUE	0.148	0.314179680583381	FALSE
ENSG00000204305	GTGAAATGAGGGCTTGCGAA	chr6:31170419-31170828	19	45357	TRUE	0.148	-0.453688425064445	FALSE
ENSG00000204305	TGCATGCTGGGTACATGGGA	chr6:31176046-31176308	41	45335	TRUE	0.148	-0.328168069891734	FALSE
ENSG00000204305	CGGCCTGGTTGCCGGGAATC	chr6:31180432-31187807	34	45342	TRUE	0.148	0.35849762085475	FALSE
ENSG00000204305	TTGTGGCTTCAGTGAGCTCA	chr6:31192567-31192812	29	45347	TRUE	0.148	0.366634977718514	FALSE
ENSG00000204305	CGGACTTAAAGTGTCCTTCG	chr6:31307531-31309242	5	45371	TRUE	0.148	-0.942281645030803	FALSE
ENSG00000204305	GGCCCTCCTTTCTTGGGACC	chr6:31498750-31499105	12	45364	TRUE	0.148	-0.557466675496597	FALSE
ENSG00000204305	GTCACTGAATGAGCGAGTTG	chr6:31558756-31559619	33	45343	TRUE	0.148	-0.29409397229431	FALSE
ENSG00000204305	GCTGGGGACCTGAAAATACG	chr6:31570582-31572581	16	45360	TRUE	0.148	-0.518719421557394	FALSE
ENSG00000204305	TCGGTTTCTTCTCCATCGCG	chr6:31573932-31575931	20	45356	TRUE	0.148	-0.42136086605443	FALSE
ENSG00000204305	TGCGGTAAGGGGTGGACACA	chr6:31596984-31597323	22	45354	TRUE	0.148	-0.477609969559207	FALSE
ENSG00000204305	GGGGACAGTGCAGGCAGTAT	chr6:31658396-31658559	23	45353	TRUE	0.148	-0.424090662544308	FALSE
ENSG00000204305	ATTGGTTTCCGGCGGCCCCA	chr6:31659583-31660191	45	45331	TRUE	0.148	0.329043438136415	FALSE
ENSG00000204305	GTCTTCCGTACTCAGTGTAA	chr6:31691466-31692043	11	45365	TRUE	0.148	-0.571085445076057	FALSE
ENSG00000204305	GCCTGCTGATGTGCTTGCAC	chr6:31713909-31714678	28	45348	TRUE	0.148	0.334500898953655	FALSE
ENSG00000204305	TTCTTCTTGGCAATACATCA	chr6:31718391-31718642	23	45353	TRUE	0.148	-0.411494565623887	FALSE
ENSG00000204305	ACCAGGAAGTGGCCGTCCCT	chr6:31736254-31736691	38	45338	TRUE	0.148	0.314675695050987	FALSE
ENSG00000204305	GCACTCGTAACAACAGACTG	chr6:31739907-31743157	15	45361	TRUE	0.148	-0.554582931514467	FALSE
ENSG00000204305	GATGGAGTCTGTCGCCAGAC	chr6:31770470-31770715	31	45345	TRUE	0.148	0.3871260317201	FALSE
ENSG00000204305	CCCAGCCCTAAACATGGGAG	chr6:31898742-31899032	22	45354	TRUE	0.148	0.417492905268876	FALSE
ENSG00000204305	CTACCAGGTATATCTGTATC	chr6:31981726-31982144	28	45348	TRUE	0.148	0.344098158826807	FALSE
ENSG00000204305	GTGAGGGTGCGGTGGTACCA	chr6:32073209-32073641	22	45354	TRUE	0.148	-0.438900968313023	FALSE
ENSG00000204305	GGTCCGTCTAGAGATCCTGG	chr6:32097157-32099156	40	45336	TRUE	0.148	0.362840580576584	FALSE
ENSG00000204305	TAGGTTCAGCCTTTACCCCG	chr6:32209987-32210755	35	45341	TRUE	0.148	0.33898110531605	FALSE
ENSG00000204305	GGATGTAATGCAGAAGCTCA	chr6:32745672-32745953	32	45344	TRUE	0.148	0.355154462143183	FALSE
ENSG00000204305	ACCACTTAGCTCGCCGCGGC	chr6:32837657-32839102	12	45364	TRUE	0.148	-0.586909097398462	FALSE
ENSG00000204305	AGAAGGCAACTAGAACAAAC	chr6:33082767-33083042	32	45344	TRUE	0.148	-0.314586659216348	FALSE
ENSG00000204305	TCAGAGTCTGTCCAATCCTA	chr6:33112210-33112672	32	45344	TRUE	0.148	-0.351483260321556	FALSE
ENSG00000204308	CTCCTCTGTGAAATGACCCA	chr11:5254682-5254782	86	249985	TRUE	0.148	-0.0988883493424026	FALSE
ENSG00000204308	AGACAACCATCCATGTGACG	chr3:181711915-181712221	101	249970	TRUE	0.148	0.0989023089914736	FALSE
ENSG00000204308	AGAAGTCCCCGCGAACCCAT	chr6:29926083-29927564	371	249700	TRUE	0.148	0.0461572149600551	FALSE
ENSG00000204308	TTCTAATGAGAGTACCCATC	chr6:29964667-29966468	186	249885	TRUE	0.148	-0.0716070912141089	FALSE
ENSG00000204308	TGAGACAGAGCGTTTGTCAC	chr6:30006203-30006475	168	249903	TRUE	0.148	0.0677473110472921	FALSE
ENSG00000204308	GGCGCTAACATCAAGGAGGT	chr6:30097990-30098183	85	249986	TRUE	0.148	-0.0868486233148125	FALSE
ENSG00000204308	CTATTGCCCTGCCATTAGCC	chr6:30195391-30195892	135	249936	TRUE	0.148	-0.0799610898498742	FALSE
ENSG00000204308	AGGACGCGGGTGTTAAATGT	chr6:30214044-30214752	72	249999	TRUE	0.148	0.106881539579837	FALSE
ENSG00000204308	CAGTATAAAACCCCTTCAGG	chr6:30219237-30219674	84	249987	TRUE	0.148	0.0843180006475777	FALSE
ENSG00000204308	CCCAGCAGTTCCATACTTAA	chr6:30308057-30310057	285	249786	TRUE	0.148	-0.0566815925073305	FALSE
ENSG00000204308	TGCCTAGATAACGCGACGCG	chr6:30357430-30358526	229	249842	TRUE	0.148	-0.0537921889515975	FALSE
ENSG00000204308	GGCAAATTTCTGAGCACACG	chr6:30446257-30448256	108	249963	TRUE	0.148	-0.0885841584534925	FALSE
ENSG00000204308	ACTTCTTGACTTGACTCAGC	chr6:30529488-30530455	69	250002	TRUE	0.148	-0.117017946991574	FALSE
ENSG00000204308	GCTGAGGCCAAATGCTGGAC	chr6:30543023-30543229	233	249838	TRUE	0.148	-0.0682586589702807	FALSE
ENSG00000204308	AGCGTGATGCCTTTGCTGAG	chr6:30670839-30671068	209	249862	TRUE	0.148	-0.0575559724805781	FALSE
ENSG00000204308	CCGCGAGGTTTGAACTCGCT	chr6:30672186-30673296	158	249913	TRUE	0.148	0.0549244322234355	FALSE
ENSG00000204308	CTCGGAGGGGTATTGGTACG	chr6:30678987-30679540	174	249897	TRUE	0.148	-0.0723878156004343	FALSE
ENSG00000204308	GATCGCCCAAACAGGAAGCC	chr6:30682482-30683008	159	249912	TRUE	0.148	0.0747016028185064	FALSE
ENSG00000204308	GTATCAAGCGGAAGTGAGTA	chr6:31009816-31010085	66	250005	TRUE	0.148	-0.1290745471256	FALSE
ENSG00000204308	CCTCCAGAGATGGGGCCAAT	chr6:31057464-31057857	236	249835	TRUE	0.148	0.0511038068777738	FALSE
ENSG00000204308	TTTGGGCCTCTCTTCCGACC	chr6:31068850-31069378	115	249956	TRUE	0.148	0.0703201193808676	FALSE
ENSG00000204308	CAGGCCTCGACAGCAGTCTC	chr6:31072588-31072809	88	249983	TRUE	0.148	-0.0984374414938376	FALSE
ENSG00000204308	CCAGCGAGCTGGCCCTGACG	chr6:31079616-31080107	245	249826	TRUE	0.148	-0.0541690712220109	FALSE
ENSG00000204308	GTTCACTTAAAGCCCAAAGG	chr6:31102152-31102888	109	249962	TRUE	0.148	0.091267470158173	FALSE
ENSG00000204308	TTTCCCGGGTTGCCGCAGTG	chr6:31157682-31159681	308	249763	TRUE	0.148	0.0502310491117743	FALSE
ENSG00000204308	CCCTGACCGCACAGCGCTCG	chr6:31497604-31498618	309	249762	TRUE	0.148	0.048797375624841	FALSE
ENSG00000204308	GCCTCCTCGAGCAAGGTGGG	chr6:31508898-31509553	74	249997	TRUE	0.148	-0.0968472525860555	FALSE
ENSG00000204308	CGTTCCTCGCGCATCCATGG	chr6:31541111-31542661	192	249879	TRUE	0.148	0.0655142338479302	FALSE
ENSG00000204308	AGTACCCAAAGGGGCCGCCT	chr6:31546358-31547231	62	250009	TRUE	0.148	-0.0911507098628048	FALSE
ENSG00000204308	CCTACCCACTGTTTCATGGC	chr6:31560306-31560752	152	249919	TRUE	0.148	-0.0698565345166777	FALSE
ENSG00000204308	GCCCTGAGGGAGAGGTAATT	chr6:31578384-31578819	149	249922	TRUE	0.148	-0.0794697103247959	FALSE
ENSG00000204308	CATCGGGGATCAAAGTTCAT	chr6:31628282-31630281	232	249839	TRUE	0.148	-0.0707108297311354	FALSE
ENSG00000204308	CAGGCTCTCGGGGCTCGTCA	chr6:31639340-31639728	206	249865	TRUE	0.148	0.0540945282604768	FALSE
ENSG00000204308	CAGCGCTACTACGAGGTTCT	chr6:31644432-31646581	234	249837	TRUE	0.148	0.0618198632431368	FALSE
ENSG00000204308	AAAGGAGGCGGCCAGTCCGT	chr6:31702534-31703582	274	249797	TRUE	0.148	0.0442184831726844	FALSE
ENSG00000204308	GGGGCGGGGCCAACGAAAGT	chr6:31727307-31729306	101	249970	TRUE	0.148	-0.0893011806308741	FALSE
ENSG00000204308	GGAGATACGGCTTATCTCTG	chr6:31874908-31875284	140	249931	TRUE	0.148	0.0759802866947323	FALSE
ENSG00000204308	CACTCTATTCCCCCAATTAT	chr6:31933757-31937257	118	249953	TRUE	0.148	-0.0761381089963451	FALSE
ENSG00000204308	CTGGGGTAGTTTCAACGTCC	chr6:31933757-31937257	43	250028	TRUE	0.148	-0.11179528241651	FALSE
ENSG00000204308	GGGTCGGGCAATAATGGGCA	chr6:31989275-31989852	207	249864	TRUE	0.148	-0.0633603512132335	FALSE
ENSG00000204308	CCAGCGCACAGTCACCGTAG	chr6:32044972-32047303	57	250014	TRUE	0.148	-0.128764799782738	FALSE
ENSG00000204308	GAGGCAAAGACGGGTGAGAT	chr6:32071855-32072285	181	249890	TRUE	0.148	0.0642164252533521	FALSE
ENSG00000204308	TCCTAATCAGGGTTGATGAC	chr6:32113813-32114430	89	249982	TRUE	0.148	-0.11097239111106	FALSE
ENSG00000204308	GGCGCGGCTACCTTAACCGC	chr6:32129978-32130841	148	249923	TRUE	0.148	0.0652804952342523	FALSE
ENSG00000204308	TTCAGTACAGGGTGTTCTCC	chr6:32131560-32131874	86	249985	TRUE	0.148	-0.0898245368404678	FALSE
ENSG00000204308	TCGCAAGGCGAGACGTTCCG	chr6:32148386-32149177	96	249975	TRUE	0.148	0.0822265478805138	FALSE
ENSG00000204308	AGTCTTTATCTGCCCATATT	chr6:32324390-32324675	97	249974	TRUE	0.148	0.0946917311665612	FALSE
ENSG00000204308	CAGCGATTTATACTCTTAAT	chr6:32816993-32817234	119	249952	TRUE	0.148	-0.0760522811430682	FALSE
ENSG00000204308	TGCATCATCAGGTACTGGGT	chr6:32816993-32817234	64	250007	TRUE	0.148	0.104029632571797	FALSE
ENSG00000204308	GCAGCCAAAAGAAAGTTATG	chr6:32857713-32857900	217	249854	TRUE	0.148	-0.0652781986658435	FALSE
ENSG00000204308	CCCTCTCATCCCTTCCAGTT	chr6:33069402-33069630	170	249901	TRUE	0.148	-0.0813117607254705	FALSE
ENSG00000204308	GGACTCAGCGCGTTGTGGAC	chr6:33116430-33118817	105	249966	TRUE	0.148	-0.0759227138900398	FALSE
ENSG00000204308	CCCAACCCATTCTCGATCGC	chr6:33161357-33162470	52	250019	TRUE	0.148	0.126601336758275	FALSE
ENSG00000204308	TAGGATGGAGGTGCCATTTC	chr6:33170110-33170273	126	249945	TRUE	0.148	0.081176107922452	FALSE
ENSG00000204310	AGGTCACCCCAGCATGTTGA	chr6:29994672-29995484	112	246035	TRUE	0.148	-0.0886084874168129	FALSE
ENSG00000204310	CGTATAGTTCTAGCGTTCCT	chr6:30060535-30062064	81	246066	TRUE	0.148	0.0863845856472292	FALSE
ENSG00000204310	AAACCTCCCCGTAGCGTCGT	chr6:30074348-30076389	88	246059	TRUE	0.148	0.0937290655927479	FALSE
ENSG00000204310	TCCATCCAGTAGGAGGTGTA	chr6:30121511-30121989	131	246016	TRUE	0.148	-0.0903444354260095	FALSE
ENSG00000204310	CCCAATTCACACATTCGATC	chr6:30127137-30128131	152	245995	TRUE	0.148	-0.0796557191778313	FALSE
ENSG00000204310	CAGGAAGTGCTCAAGTCTAG	chr6:30151632-30151995	115	246032	TRUE	0.148	0.0888606003896375	FALSE
ENSG00000204310	GGAGTCCCAGGCTAATGGCA	chr6:30195391-30195892	492	245655	TRUE	0.148	0.0376591885997524	FALSE
ENSG00000204310	ATCTTGACGCGGCGGCGCCT	chr6:30214044-30214752	156	245991	TRUE	0.148	0.0674879350977555	FALSE
ENSG00000204310	GTCGCGGAGGGACCTCCCTC	chr6:30453099-30454130	84	246063	TRUE	0.148	0.0894684792284122	FALSE
ENSG00000204310	AGCCAGAATATCGCATGCTA	chr6:30507742-30508763	204	245943	TRUE	0.148	0.0581718865985676	FALSE
ENSG00000204310	CCCTCTCATCCTCCCTAACC	chr6:30529488-30530455	230	245917	TRUE	0.148	-0.0702139655352454	FALSE
ENSG00000204310	TCTAGGTAGGATAAAGCCAT	chr6:30563246-30563598	88	246059	TRUE	0.148	0.107767721918714	FALSE
ENSG00000204310	TATTTCCGCTTCCGGCGGCG	chr6:30570784-30571978	218	245929	TRUE	0.148	0.0585973134866209	FALSE
ENSG00000204310	ATCGCAACCGCTTTAAGCCG	chr6:30616759-30618138	54	246093	TRUE	0.148	-0.12187327220292	FALSE
ENSG00000204310	TTAAATCTTATTGTATGAAC	chr6:30646087-30646314	76	246071	TRUE	0.148	-0.122476477995451	FALSE
ENSG00000204310	TGCGCGCGGTTACAGTGTAG	chr6:30721303-30721829	149	245998	TRUE	0.148	0.0730567515879419	FALSE
ENSG00000204310	GTGTGACTCAGAACCAAGTT	chr6:30752235-30753014	128	246019	TRUE	0.148	-0.103871094469083	FALSE
ENSG00000204310	TGGCTTTGTCCGAGCGTCCG	chr6:30880617-30881325	189	245958	TRUE	0.148	-0.0836316371699524	FALSE
ENSG00000204310	TAGGCATCTCGGCCGGGAGT	chr6:30932797-30933004	175	245972	TRUE	0.148	0.0656368693823612	FALSE
ENSG00000204310	AGTGAGAATCAACACAGCAG	chr6:30972056-30972234	122	246025	TRUE	0.148	0.0674127667661688	FALSE
ENSG00000204310	TCGGGGATGTCCGAACTACA	chr6:31115782-31118256	211	245936	TRUE	0.148	-0.0790209176926022	FALSE
ENSG00000204310	ATGCACATACGCGCAAGGGC	chr6:31133357-31133579	60	246087	TRUE	0.148	-0.112997057147739	FALSE
ENSG00000204310	TCAGGGTTCAGCCTGAGCAC	chr6:31225249-31225486	185	245962	TRUE	0.148	-0.0789767514486837	FALSE
ENSG00000204310	AGGAGCTGAAGGGCCCGGGT	chr6:31246063-31246842	74	246073	TRUE	0.148	-0.110544071859149	FALSE
ENSG00000204310	GAATCCCCAACCCCGCAGTA	chr6:31307531-31309242	232	245915	TRUE	0.148	-0.0689541214088174	FALSE
ENSG00000204310	CAGCCACAGGAAGCCTTTAA	chr6:31567593-31567936	140	246007	TRUE	0.148	0.0799191699975395	FALSE
ENSG00000204310	GGATCTAGGCCCCACCTAGC	chr6:31573932-31575931	183	245964	TRUE	0.148	0.0592408538977001	FALSE
ENSG00000204310	ACAGTGCAGGCAGTATTGGC	chr6:31658396-31658559	83	246064	TRUE	0.148	-0.117679284837623	FALSE
ENSG00000204310	ACACCTGGCTATACTCATCT	chr6:31674960-31675298	124	246023	TRUE	0.148	-0.0785271843391349	FALSE
ENSG00000204310	GGGTGGGAAGGGCCTAGGAA	chr6:31687457-31687620	205	245942	TRUE	0.148	-0.0725572745399079	FALSE
ENSG00000204310	CTTTAGGGGATGTGCGGGCA	chr6:31690757-31692756	116	246031	TRUE	0.148	-0.092840510205662	FALSE
ENSG00000204310	GAGCCCCTCCTTCAGTCCAC	chr6:31745203-31745428	100	246047	TRUE	0.148	0.0989345698049484	FALSE
ENSG00000204310	CTCATGGCCAATAAGTATAC	chr6:31750303-31751126	77	246070	TRUE	0.148	-0.124723995294464	FALSE
ENSG00000204310	ATGTATCCACGATGTGCTAT	chr6:31752860-31753761	289	245858	TRUE	0.148	0.050341894323533	FALSE
ENSG00000204310	TTCAAGGTAAGGGATAGACT	chr6:31772888-31773174	72	246075	TRUE	0.148	0.106698494136947	FALSE
ENSG00000204310	GGTGTCAGCCAAGAACGCCC	chr6:31817239-31817580	110	246037	TRUE	0.148	0.0861613279743878	FALSE
ENSG00000204310	GCCTCAGTGCTGAGTTCCGT	chr6:32055182-32057181	125	246022	TRUE	0.148	0.0735676862840116	FALSE
ENSG00000204310	TGTCATCAACCCTGATTAGG	chr6:32113813-32114430	181	245966	TRUE	0.148	0.0651504052796605	FALSE
ENSG00000204310	ATTGCCGGGCGTCTGTTCCG	chr6:32152952-32155097	108	246039	TRUE	0.148	0.0941023843768307	FALSE
ENSG00000204310	GTTGAGTGATGCTGTTGAGC	chr6:32204175-32204654	56	246091	TRUE	0.148	-0.133886027284193	FALSE
ENSG00000204310	CCCAGGCCCCCGTTCGCCTC	chr6:32583639-32584799	158	245989	TRUE	0.148	-0.0677046575814102	FALSE
ENSG00000204310	AATGGGCACTCAGTCACAGA	chr6:32745672-32745953	174	245973	TRUE	0.148	0.0740794717294486	FALSE
ENSG00000204310	CCTCCGTGGGCAGCCCCGTC	chr6:32829550-32829856	131	246016	TRUE	0.148	0.070332671280493	FALSE
ENSG00000204310	TATCATTCAATTTCATTTAG	chr6:32885752-32886155	121	246026	TRUE	0.148	0.0794150135269738	FALSE
ENSG00000204310	GTAACCTCCCTGTAAGGAAT	chr6:32940624-32941835	40	246107	TRUE	0.148	0.127428693465027	FALSE
ENSG00000204310	AATTGACCCAGTTTGCAGGT	chr6:32967566-32967796	62	246085	TRUE	0.148	0.111545349039135	FALSE
ENSG00000204310	GGAGTTTGCTTAGCACGAAT	chr6:32982865-32983834	147	246000	TRUE	0.148	0.0843986049813443	FALSE
ENSG00000204310	TTAAAGCATTTAGGGCGGTC	chr6:32982865-32983834	126	246021	TRUE	0.148	-0.0870492775108236	FALSE
ENSG00000204310	TACACCTCTCATCCATTACT	chr6:33049436-33049677	186	245961	TRUE	0.148	0.0705451347427637	FALSE
ENSG00000204310	CCCTAGGCCCTGCTTCAAAC	chr6:33051226-33051462	220	245927	TRUE	0.148	-0.0622556522987323	FALSE
ENSG00000204310	CTGAATCTTTCTGGGTTCTG	chr6:33062023-33062329	83	246064	TRUE	0.148	0.0924606824901884	FALSE
ENSG00000204310	GTCTTTAGGGTGTATTGCAA	chr6:33143151-33143611	92	246055	TRUE	0.148	-0.0959469607876011	FALSE
ENSG00000204314	AATCAATGTAGCCGCGGTCC	chr6:29791892-29793373	9	43695	TRUE	0.148	-0.640716055172288	FALSE
ENSG00000204314	AGGACCGTGGCTGCAGATCT	chr6:30162341-30162709	18	43686	TRUE	0.148	0.493864397624766	FALSE
ENSG00000204314	TGCTAATGCTTATAGCAGAC	chr6:30169716-30170337	8	43696	TRUE	0.148	-0.803578837886439	FALSE
ENSG00000204314	CTCCTCTTTGCAATCCCATT	chr6:30515018-30515605	23	43681	TRUE	0.148	0.403644473564787	FALSE
ENSG00000204314	GCTCCAGTCGCGTAAACACA	chr6:30570784-30571978	20	43684	TRUE	0.148	-0.419441553635031	FALSE
ENSG00000204314	GTTCTGGCTCTGACAGCCCC	chr6:30652776-30653012	17	43687	TRUE	0.148	-0.482143795424201	FALSE
ENSG00000204314	AGAGAACCTCACAGATCTGG	chr6:30711844-30712032	18	43686	TRUE	0.148	-0.440449823512218	FALSE
ENSG00000204314	CTTGTATAGCCACAAAGGCA	chr6:30935143-30935338	29	43675	TRUE	0.148	-0.362344432183661	FALSE
ENSG00000204314	CGGTGTTTCAGTGCTCAGGG	chr6:31053801-31054266	23	43681	TRUE	0.148	0.444022232477216	FALSE
ENSG00000204314	CCTCAGCCTCATGTTTAATC	chr6:31072588-31072809	13	43691	TRUE	0.148	-0.549609231487978	FALSE
ENSG00000204314	ACAGAGACCTCTAGAGGCGT	chr6:31114273-31115546	19	43685	TRUE	0.148	0.427768128934918	FALSE
ENSG00000204314	GCACGGCGGATTAGAGCTCA	chr6:31122864-31123588	30	43674	TRUE	0.148	0.390804080218929	FALSE
ENSG00000204314	TTGACAAACAGCTTCCTCTT	chr6:31142479-31142749	25	43679	TRUE	0.148	0.434291210185294	FALSE
ENSG00000204314	TCGCAAGCCCTCATTTCACC	chr6:31170419-31170828	46	43658	TRUE	0.148	0.324720018582128	FALSE
ENSG00000204314	CAGTTGAAGTAAAGGACGCG	chr6:31196931-31198563	39	43665	TRUE	0.148	-0.330428661281956	FALSE
ENSG00000204314	AACCACAAGGCATCTTATGC	chr6:31200382-31203181	22	43682	TRUE	0.148	0.433276564395391	FALSE
ENSG00000204314	GAATCCCCAACCCCGCAGTA	chr6:31307531-31309242	52	43652	TRUE	0.148	0.311877941424022	FALSE
ENSG00000204314	TCCACCACCAGTGGCGCTGT	chr6:31475434-31475678	22	43682	TRUE	0.148	0.507964937574088	FALSE
ENSG00000204314	CGCAGGTGACTAAATTTCGA	chr6:31497604-31498618	17	43687	TRUE	0.148	-0.508687665871147	FALSE
ENSG00000204314	CAGAGAGTCATCAGTGTTCT	chr6:31563051-31563662	27	43677	TRUE	0.148	-0.331879223508374	FALSE
ENSG00000204314	AGCGGTTGATCAACTTGGTA	chr6:31644432-31646581	36	43668	TRUE	0.148	0.391370970214482	FALSE
ENSG00000204314	GAGCTGAGTACGTATCGCTT	chr6:31680584-31681602	35	43669	TRUE	0.148	0.317218786394708	FALSE
ENSG00000204314	CCTTACACAGGAATCCTTCA	chr6:31718391-31718642	44	43660	TRUE	0.148	0.342311223144476	FALSE
ENSG00000204314	ACTAAAAACTCTGCGTCTGA	chr6:31762532-31764531	10	43694	TRUE	0.148	-0.534630750108304	FALSE
ENSG00000204314	TCACGCCACAGTAGGGCTCT	chr6:31762763-31764032	9	43695	TRUE	0.148	0.707649443201367	FALSE
ENSG00000204314	TTCTCCTCCAGGAGTTGTCA	chr6:31764314-31764571	32	43672	TRUE	0.148	-0.329825302313761	FALSE
ENSG00000204314	CGGAACCGCCGAGAAGAACC	chr6:31775257-31778081	27	43677	TRUE	0.148	0.357768266343129	FALSE
ENSG00000204314	GAAAAATGTTGTCTCGTGTC	chr6:31841008-31842456	35	43669	TRUE	0.148	0.362012118444476	FALSE
ENSG00000204314	CGCGTTGTGTGTAAAAAGCA	chr6:31940351-31941119	17	43687	TRUE	0.148	0.440135186780577	FALSE
ENSG00000204314	AGCGGCTACCTTGCTACGGC	chr6:31969629-31970067	25	43679	TRUE	0.148	0.376640460250676	FALSE
ENSG00000204314	AGAGTGAAAAGAGGCGTATC	chr6:31978820-31980627	31	43673	TRUE	0.148	0.391550186629991	FALSE
ENSG00000204314	GGTGAGATCAGTTTCCGTAG	chr6:32002562-32003711	23	43681	TRUE	0.148	0.415488251013469	FALSE
ENSG00000204314	TCACTCTTGGAGGTTATCAG	chr6:32061096-32061628	5	43699	TRUE	0.148	-0.941100739110719	FALSE
ENSG00000204314	GAAAAGTTCAATGTAAACGC	chr6:32103307-32106706	15	43689	TRUE	0.148	-0.463840425447475	FALSE
ENSG00000204314	GATGTGTCACTGGTAGGCGG	chr6:32103307-32106706	24	43680	TRUE	0.148	-0.383353636323458	FALSE
ENSG00000204314	AGCAGCGAATGATCAAGAAC	chr6:32118702-32120068	22	43682	TRUE	0.148	0.392767551028534	FALSE
ENSG00000204314	AAACATGCCTGTGACCGATT	chr6:32609751-32610407	19	43685	TRUE	0.148	-0.45036281055508	FALSE
ENSG00000204314	GTTGACCAGGTCAATAGTAA	chr6:32967566-32967796	16	43688	TRUE	0.148	-0.435146593158676	FALSE
ENSG00000204315	ACTGGGTACTATGACCCTCG	chr6:29813800-29815780	149	132948	TRUE	0.148	-0.143828130015485	FALSE
ENSG00000204315	AACCGCTCTCGATGAGCGCC	chr6:30101688-30103715	73	133024	TRUE	0.148	-0.205601601765622	FALSE
ENSG00000204315	CTGCTCGTGACCGTCCCGAG	chr6:30127137-30128131	112	132985	TRUE	0.148	-0.153561292270187	FALSE
ENSG00000204315	TGGCTTACTTGGCCGCCACT	chr6:30163042-30164114	103	132994	TRUE	0.148	-0.159117522674373	FALSE
ENSG00000204315	ATCTTGACGCGGCGGCGCCT	chr6:30214044-30214752	97	133000	TRUE	0.148	0.187679530590057	FALSE
ENSG00000204315	GGAAACCGAACGGGACCCTG	chr6:30453099-30454130	109	132988	TRUE	0.148	0.155439026935735	FALSE
ENSG00000204315	TGTGGAATTAAAAAGTCTCT	chr6:30464762-30464931	33	133064	TRUE	0.148	0.268896288348331	FALSE
ENSG00000204315	AGTTAGAATCCAGTGGAACC	chr6:30508894-30509757	49	133048	TRUE	0.148	0.23925559151981	FALSE
ENSG00000204315	GCCTGTAGAGACTCGCCTTT	chr6:30562461-30563161	55	133042	TRUE	0.148	-0.214003275214902	FALSE
ENSG00000204315	CTAGCACGTTTGGGCGCGTT	chr6:30616759-30618138	63	133034	TRUE	0.148	0.235454255688264	FALSE
ENSG00000204315	ACAACATGTGGGTGGGACCA	chr6:30711844-30712032	72	133025	TRUE	0.148	-0.18480674966652	FALSE
ENSG00000204315	GCATTGTCCCCGCGCGCCCA	chr6:30721303-30721829	75	133022	TRUE	0.148	-0.177551535380336	FALSE
ENSG00000204315	TGCCTCCAAGTGCAATTGAC	chr6:30766589-30766750	94	133003	TRUE	0.148	0.191629982476552	FALSE
ENSG00000204315	AGGAGGCAGCTCAATAGTAG	chr6:30781581-30782706	96	133001	TRUE	0.148	0.177859965350435	FALSE
ENSG00000204315	CATCTATCACTCACTACATA	chr6:30821835-30822246	62	133035	TRUE	0.148	0.208657632265176	FALSE
ENSG00000204315	CGAGTGTGCAGTGGTCGGGG	chr6:30840712-30841135	102	132995	TRUE	0.148	0.182705161374525	FALSE
ENSG00000204315	TATCAGGGCTCTTCCGGAAC	chr6:30913634-30915262	100	132997	TRUE	0.148	-0.167414460979962	FALSE
ENSG00000204315	GGGCACAATACTGTTTGGAG	chr6:31044219-31044616	120	132977	TRUE	0.148	0.148994481849308	FALSE
ENSG00000204315	CTCCAGGAACAACGCCCAAC	chr6:31114273-31115546	77	133020	TRUE	0.148	-0.190685688975405	FALSE
ENSG00000204315	ACCAATGACAACTCTTACCG	chr6:31115782-31118256	57	133040	TRUE	0.148	0.265130734496945	FALSE
ENSG00000204315	CCCTGCCCGTGCCCGTGCAT	chr6:31122864-31123588	98	132999	TRUE	0.148	-0.157407940121528	FALSE
ENSG00000204315	CAGGCACTGAGTCACCCCTT	chr6:31560306-31560752	40	133057	TRUE	0.148	0.267860889607063	FALSE
ENSG00000204315	TGAAAAGACTGTGGTCCGGT	chr6:31560306-31560752	80	133017	TRUE	0.148	-0.218715291939757	FALSE
ENSG00000204315	ACCCCCCTCGGAATCGGAGC	chr6:31573932-31575931	142	132955	TRUE	0.148	0.146862077068274	FALSE
ENSG00000204315	CTCGCGAAGTCCACCATATC	chr6:31580307-31582306	149	132948	TRUE	0.148	0.153924876017935	FALSE
ENSG00000204315	CTCCACTGCTGCTACAAGAC	chr6:31710646-31710912	76	133021	TRUE	0.148	-0.222171374245605	FALSE
ENSG00000204315	TCGAGTCAGGGAGTCCTGGA	chr6:31791353-31791641	105	132992	TRUE	0.148	-0.168601334127641	FALSE
ENSG00000204315	TCGCGCCACTACATGCTGCC	chr6:31841008-31842456	99	132998	TRUE	0.148	-0.156222434212199	FALSE
ENSG00000204315	ACTGCCCTGCCCGGGGCTTG	chr6:31851673-31852487	77	133020	TRUE	0.148	-0.189003295805302	FALSE
ENSG00000204315	TAAGATGCTCTGCTATACTC	chr6:31978820-31980627	59	133038	TRUE	0.148	0.218136770618673	FALSE
ENSG00000204315	CACATTCCGCCCAACCCTAA	chr6:32097157-32099156	68	133029	TRUE	0.148	-0.195456511888831	FALSE
ENSG00000204315	GTGTGGTATGCTAAGACTAC	chr6:32614485-32614951	57	133040	TRUE	0.148	0.244655803603099	FALSE
ENSG00000204315	CTGTGGAGCTCACACTGGCG	chr6:32819787-32820652	89	133008	TRUE	0.148	0.176852576270599	FALSE
ENSG00000204315	AAGAGCATATTATATATTAT	chr6:32885752-32886155	25	133072	TRUE	0.148	-0.319233498423814	FALSE
ENSG00000204315	CCTCCTGACAAGCTCCGGTT	chr6:33116430-33118817	81	133016	TRUE	0.148	0.192086311874996	FALSE
ENSG00000204315	ACTTTCCCAGCCTCATGCGA	chr6:33123471-33124880	84	133013	TRUE	0.148	-0.197863126595515	FALSE
ENSG00000204315	AGGGCGCCCTGTGTATCCCA	chr6:33178894-33179564	143	132954	TRUE	0.148	0.148291244216942	FALSE
ENSG00000204344	AAACAGTGGGATCATATCTG	chr6:29702283-29703026	123	163090	TRUE	0.148	-0.153798507040883	FALSE
ENSG00000204344	ATTCTGAGTGCTCTCCGGGA	chr6:29702283-29703026	75	163138	TRUE	0.148	0.180493870611624	FALSE
ENSG00000204344	TGGTGACGTCGCGTTCTCCC	chr6:29850094-29850626	56	163157	TRUE	0.148	0.191471053370493	FALSE
ENSG00000204344	CATTGTCGAAGGGCTTAGCC	chr6:30206874-30207955	81	163132	TRUE	0.148	0.176164664020311	FALSE
ENSG00000204344	GGATAACTGAAACCCATATA	chr6:30340648-30340869	75	163138	TRUE	0.148	-0.193016653406561	FALSE
ENSG00000204344	GGTCCCAGGGTATCGAAGTG	chr6:30396705-30398221	226	162987	TRUE	0.148	0.107396886253895	FALSE
ENSG00000204344	CTACGAGCCGCGGAAACCAG	chr6:30463701-30464128	144	163069	TRUE	0.148	0.121685997761139	FALSE
ENSG00000204344	ATTTCTGCTTAGGAACCAGT	chr6:30614391-30614769	109	163104	TRUE	0.148	-0.13940965299025	FALSE
ENSG00000204344	AAGGTAGAAGGAATTGTGGG	chr6:30646087-30646314	80	163133	TRUE	0.148	0.180990382441098	FALSE
ENSG00000204344	CAAAAAGGTTACTGTATCCT	chr6:30757410-30757958	71	163142	TRUE	0.148	0.189399155814759	FALSE
ENSG00000204344	TCCCCATGTAATCACTGTTC	chr6:30765581-30765804	42	163171	TRUE	0.148	-0.247941253431348	FALSE
ENSG00000204344	GGACCAGTACTAGAGAGCTA	chr6:30810746-30811218	83	163130	TRUE	0.148	-0.165702401156975	FALSE
ENSG00000204344	CATACCAGAAGGCGGTGCAA	chr6:30821832-30824781	55	163158	TRUE	0.148	-0.220364106461734	FALSE
ENSG00000204344	TAACGGCGCGTGTAACCGGC	chr6:30907744-30908674	29	163184	TRUE	0.148	-0.291851133964373	FALSE
ENSG00000204344	TGAGTGCGTGGCCAATGTGC	chr6:30915349-30915863	161	163052	TRUE	0.148	-0.133931425711187	FALSE
ENSG00000204344	AGAGGCGCCCATCTCGCAGA	chr6:31068850-31069378	108	163105	TRUE	0.148	0.147176963307581	FALSE
ENSG00000204344	TCCCGGCAGAGGCATAGGCG	chr6:31131382-31133381	51	163162	TRUE	0.148	0.22442328382852	FALSE
ENSG00000204344	GACGTTCGGGAAGAGTCGGT	chr6:31157682-31159681	79	163134	TRUE	0.148	0.169375664691783	FALSE
ENSG00000204344	GCAGCCAAGTTTATTTGTAC	chr6:31164051-31164328	89	163124	TRUE	0.148	-0.149551474860468	FALSE
ENSG00000204344	GGCCAGAGGTCAAGGCTAGT	chr6:31170419-31170828	60	163153	TRUE	0.148	0.198152122612699	FALSE
ENSG00000204344	GAGAGACGCTTGTCTCGGAC	chr6:31180225-31181002	86	163127	TRUE	0.148	-0.169874902623696	FALSE
ENSG00000204344	GCGGAGCGGAGCCCCGCCCT	chr6:31400530-31400962	43	163170	TRUE	0.148	-0.253051802140725	FALSE
ENSG00000204344	GGTCCACTTACTTCACCCCA	chr6:31508898-31509553	185	163028	TRUE	0.148	0.101476366035222	FALSE
ENSG00000204344	TGTTCTTGTAGACATGCGTC	chr6:31533582-31537581	34	163179	TRUE	0.148	-0.295067310474432	FALSE
ENSG00000204344	CTAATCTCGGTTTGGCGGTC	chr6:31660259-31661159	28	163185	TRUE	0.148	0.272223782880642	FALSE
ENSG00000204344	TCTAGAGCTTGTCGATAGTG	chr6:31665807-31669106	29	163184	TRUE	0.148	-0.310350178816862	FALSE
ENSG00000204344	TGCAGATGGACGGCGGCAGC	chr6:31687457-31687620	73	163140	TRUE	0.148	0.177039753556485	FALSE
ENSG00000204344	CACTGATGTCTCGGGCATTG	chr6:31870397-31871573	120	163093	TRUE	0.148	0.142971243383808	FALSE
ENSG00000204344	GTGGCTTCTCAAGAATACAG	chr6:31874908-31875284	111	163102	TRUE	0.148	-0.155714693196738	FALSE
ENSG00000204344	GCAGGATTGCACAACATGGG	chr6:31948750-31949416	114	163099	TRUE	0.148	0.137471456103693	FALSE
ENSG00000204344	CTCCGAGCGGTCGCCGTCTC	chr6:32048173-32048746	108	163105	TRUE	0.148	0.146848729371351	FALSE
ENSG00000204344	GCAGTAGCTCTGCTAACTTA	chr6:32063032-32065131	90	163123	TRUE	0.148	0.173704653993742	FALSE
ENSG00000204344	AGGCCCCTCGACGACGCAAG	chr6:32085866-32086089	117	163096	TRUE	0.148	0.131171281630873	FALSE
ENSG00000204344	ATCAATTTACAATCCCCTGC	chr6:32324390-32324675	95	163118	TRUE	0.148	-0.165203222198985	FALSE
ENSG00000204344	CCATTCCACAACTGGGAGTT	chr6:32614485-32614951	52	163161	TRUE	0.148	-0.253577444588701	FALSE
ENSG00000204344	TGAGGGAATGGCTCCACTGC	chr6:32614485-32614951	121	163092	TRUE	0.148	0.136845375730648	FALSE
ENSG00000204344	CAGTGGTAGTCAACACAGCT	chr6:32666396-32666894	90	163123	TRUE	0.148	0.151899763284111	FALSE
ENSG00000204344	CGATGCATGGGTACCTCTTA	chr6:32796677-32797916	73	163140	TRUE	0.148	-0.168786513411062	FALSE
ENSG00000204344	TAATGGGACACAGCGCTTCC	chr6:33080171-33081452	114	163099	TRUE	0.148	-0.148535826359262	FALSE
ENSG00000204348	GAAGAGAGTGTTTGCAAAAG	chr3:181711915-181712221	52	88013	TRUE	0.148	-0.272245661681757	FALSE
ENSG00000204348	GACAGGGCTCTGCATACAAG	chr6:29702283-29703026	74	87991	TRUE	0.148	0.190290753198134	FALSE
ENSG00000204348	GGTTCTGTAAGCGACCGCAC	chr6:29752307-29753422	28	88037	TRUE	0.148	-0.345667462163664	FALSE
ENSG00000204348	ACCTGCGGTGTCTCCTATAG	chr6:29813800-29815780	83	87982	TRUE	0.148	0.208669392887234	FALSE
ENSG00000204348	CTCAGATTACCCAGCGCAAG	chr6:29934071-29934293	39	88026	TRUE	0.148	0.259868252135924	FALSE
ENSG00000204348	CTTCCTCCGCGGGTACCGGC	chr6:29941886-29943609	39	88026	TRUE	0.148	0.311712902014131	FALSE
ENSG00000204348	ACTAGGACATGCTCATCCCT	chr6:30447259-30447756	79	87986	TRUE	0.148	0.218475892175129	FALSE
ENSG00000204348	CTTAGGTCACGTGCGACATC	chr6:30570784-30571978	60	88005	TRUE	0.148	-0.219916867377065	FALSE
ENSG00000204348	GTGGGATCCCGGTCACATCA	chr6:30590211-30591236	85	87980	TRUE	0.148	0.212006416668045	FALSE
ENSG00000204348	TTCTTTGTCCGTTGTCGCGT	chr6:30672186-30673296	84	87981	TRUE	0.148	0.210560784413866	FALSE
ENSG00000204348	GCGGTGACTAAGTCCTGCAT	chr6:30768976-30769922	17	88048	TRUE	0.148	-0.430523866599817	FALSE
ENSG00000204348	CAGCACAATAGGCAGCCTGC	chr6:30838353-30838890	42	88023	TRUE	0.148	-0.321269695383929	FALSE
ENSG00000204348	CGTGCTCGTGTTCGAGAACT	chr6:30913634-30915262	74	87991	TRUE	0.148	-0.214124109184087	FALSE
ENSG00000204348	GCGCTGGGACAGGCAAGCAC	chr6:30932797-30933004	64	88001	TRUE	0.148	-0.212556572465413	FALSE
ENSG00000204348	TATGCCTCCTACTGGCAATG	chr6:31008274-31008455	37	88028	TRUE	0.148	0.295850845597967	FALSE
ENSG00000204348	TCAGTCTCACCCCGGCCAGG	chr6:31111005-31111190	123	87942	TRUE	0.148	0.160814822466475	FALSE
ENSG00000204348	TTGGGAGTGATTTAGCACTC	chr6:31131382-31133381	63	88002	TRUE	0.148	0.242482929688943	FALSE
ENSG00000204348	AGGAGTGTAACGAAGGTTTC	chr6:31139684-31140160	74	87991	TRUE	0.148	0.198400728001445	FALSE
ENSG00000204348	GTTATGTAAGCGACCGCGCT	chr6:31400530-31400962	45	88020	TRUE	0.148	-0.271111453939024	FALSE
ENSG00000204348	ACAGATGTCCTAAGGCAGGC	chr6:31402804-31402980	39	88026	TRUE	0.148	0.302509819461636	FALSE
ENSG00000204348	AGTAGCGGTTACTCAAGAGC	chr6:31414179-31414776	35	88030	TRUE	0.148	0.331204034897784	FALSE
ENSG00000204348	CTTTGATGGCCAATAGTGGC	chr6:31462653-31463642	28	88037	TRUE	0.148	0.342365256989833	FALSE
ENSG00000204348	ATATTAATGAGCCCAACTCT	chr6:31467054-31467436	18	88047	TRUE	0.148	-0.49769929988289	FALSE
ENSG00000204348	ATTTCCCTTCCCTACACTAC	chr6:31475434-31475678	80	87985	TRUE	0.148	-0.18644441312525	FALSE
ENSG00000204348	GGAAGAAGACTATCGTAGGA	chr6:31546358-31547231	22	88043	TRUE	0.148	0.428585144990216	FALSE
ENSG00000204348	TTTAAGTTTAGTGTTAGGAG	chr6:31568100-31568377	25	88040	TRUE	0.148	-0.375069706543054	FALSE
ENSG00000204348	TAGACCCGAAACGGCACTCA	chr6:31650807-31653131	52	88013	TRUE	0.148	-0.275977318223361	FALSE
ENSG00000204348	GACATATCCAAGTGGTAGAG	chr6:31674960-31675298	73	87992	TRUE	0.148	-0.227911915159464	FALSE
ENSG00000204348	CTGAGTTAAAGTCACGCCTA	chr6:31702534-31703582	55	88010	TRUE	0.148	-0.282240457217987	FALSE
ENSG00000204348	ACGAGTAAAAATAGCCCCGG	chr6:31734684-31735403	37	88028	TRUE	0.148	-0.275765585207425	FALSE
ENSG00000204348	CTGGCAAATCTGTTGAGCAA	chr6:31738650-31738862	169	87896	TRUE	0.148	0.137220435039103	FALSE
ENSG00000204348	GCAAGGAGTGTTCGACCCTG	chr6:31775257-31778081	73	87992	TRUE	0.148	-0.220796782584161	FALSE
ENSG00000204348	CTCCTAGAGTAGATAGAGTT	chr6:31855366-31855668	34	88031	TRUE	0.148	-0.298613828600652	FALSE
ENSG00000204348	GCGCGTGCAAACGTGTAAGG	chr6:31901422-31902703	35	88030	TRUE	0.148	-0.332163758324036	FALSE
ENSG00000204348	AAACATAACTTGTGTGCACT	chr6:31908818-31909158	31	88034	TRUE	0.148	-0.33718059477888	FALSE
ENSG00000204348	CAGCTACTCACGGCGGCAGA	chr6:31933313-31934377	44	88021	TRUE	0.148	0.322136322083756	FALSE
ENSG00000204348	CCCCCATTTAGTGGCACACC	chr6:32002562-32003711	53	88012	TRUE	0.148	0.264565950758137	FALSE
ENSG00000204348	GCCCCGAGACGGCGACCGCT	chr6:32048173-32048746	23	88042	TRUE	0.148	0.391079571091677	FALSE
ENSG00000204348	GCTCGGAGGTCTCCGCTCAC	chr6:32048173-32048746	112	87953	TRUE	0.148	0.167896252820753	FALSE
ENSG00000204348	GCCAAGCGCATGCGCCAAAC	chr6:32127536-32128582	46	88019	TRUE	0.148	-0.300170114331556	FALSE
ENSG00000204348	CTATTACCACGTCAGAGGGT	chr6:32397672-32397840	63	88002	TRUE	0.148	-0.21926749325531	FALSE
ENSG00000204348	AAAATGACAAGGGCACCTAT	chr6:32952896-32953531	24	88041	TRUE	0.148	0.381036231850302	FALSE
ENSG00000204348	TGTCGGTGGCTGGCAATAGC	chr6:32954999-32955373	36	88029	TRUE	0.148	0.295288640481761	FALSE
ENSG00000204348	GGCGGCCCCGGACGACTCGA	chr6:32971492-32972732	25	88040	TRUE	0.148	-0.388514018296227	FALSE
ENSG00000204348	CCAAGAGATCACTCCCCAAT	chr6:32980541-32981208	55	88010	TRUE	0.148	0.26620584321354	FALSE
ENSG00000204348	ATAGATTCAGGAGGCAATCG	chr6:32984455-32985094	17	88048	TRUE	0.148	-0.434310101919646	FALSE
ENSG00000204348	CTGAGCTGTAATAAATTGGC	chr6:33062023-33062329	25	88040	TRUE	0.148	-0.357427945249797	FALSE
ENSG00000204348	TTGCTGGGTAAAGAGGACGC	chr6:33073469-33073887	19	88046	TRUE	0.148	-0.453836036257027	FALSE
ENSG00000204348	CTTTGGGTAGGCTCCTTTAA	chr6:33123471-33124880	62	88003	TRUE	0.148	-0.241139521864727	FALSE
ENSG00000204348	TGGAAGCAAGAATGATGCCA	chr6:33183035-33183424	73	87992	TRUE	0.148	-0.230883355915467	FALSE
ENSG00000204351	GAGCTGCGCCACAGTAGCGC	chr4:112515941-112516776	35	130413	TRUE	0.148	0.284485234632046	FALSE
ENSG00000204351	TTCTGCGTTCCGCTTGCGGT	chr6:29850094-29850626	38	130410	TRUE	0.148	-0.315754618767307	FALSE
ENSG00000204351	AACTGTGAACTCAAGGGGTG	chr6:29967104-29967966	123	130325	TRUE	0.148	0.153354054181951	FALSE
ENSG00000204351	GCTGAGAACACGCGGACTCC	chr6:29975001-29975708	68	130380	TRUE	0.148	-0.216422386106798	FALSE
ENSG00000204351	CCGAAGGCGGTGCATGGGCT	chr6:30006203-30006475	99	130349	TRUE	0.148	0.155341662002509	FALSE
ENSG00000204351	CAGCACTCAGAACCAGGAGA	chr6:30272132-30272381	76	130372	TRUE	0.148	0.191520625106595	FALSE
ENSG00000204351	ATTAAGGAATCTAGTCTCGC	chr6:30489143-30490745	50	130398	TRUE	0.148	-0.250747581146119	FALSE
ENSG00000204351	CTCTGTGAAGAACTACGACT	chr6:30515018-30515605	138	130310	TRUE	0.148	0.148990180052943	FALSE
ENSG00000204351	CCGGTGGCTTCTGTCACAGG	chr6:30541492-30542052	75	130373	TRUE	0.148	0.180762224804701	FALSE
ENSG00000204351	AGCCCAACCAAGAGGCCTCT	chr6:30682129-30682401	62	130386	TRUE	0.148	0.225785988808425	FALSE
ENSG00000204351	GTCTGTCCAGAGTGTGTGCA	chr6:30766589-30766750	64	130384	TRUE	0.148	0.215843936517989	FALSE
ENSG00000204351	CTCCATGTGGTGACTAAGCA	chr6:30819960-30820556	47	130401	TRUE	0.148	-0.249523828435751	FALSE
ENSG00000204351	ATAGCTGACTACAACCTTAA	chr6:30834361-30835150	93	130355	TRUE	0.148	0.175677794910797	FALSE
ENSG00000204351	CGCGCCGTTAGCAGCGTGGG	chr6:30907744-30908674	26	130422	TRUE	0.148	-0.353175082828213	FALSE
ENSG00000204351	ATATCGGGACACAGTCTGAT	chr6:30981874-30982979	59	130389	TRUE	0.148	0.21475766872396	FALSE
ENSG00000204351	AGGGTTTGGGCCACTCCCTG	chr6:31057464-31057857	104	130344	TRUE	0.148	-0.187529253360098	FALSE
ENSG00000204351	CTTCCTGCCCGCGCGATCGC	chr6:31137292-31138485	50	130398	TRUE	0.148	0.230278785275086	FALSE
ENSG00000204351	GCTGCTTAGCTGCTCATCTG	chr6:31142479-31142749	66	130382	TRUE	0.148	0.202603411319803	FALSE
ENSG00000204351	CCTGGGTGATCACAGGGCCA	chr6:31402804-31402980	55	130393	TRUE	0.148	0.22871217654556	FALSE
ENSG00000204351	GGCTCTTCAGGGAGCGAGCC	chr6:31558164-31558469	49	130399	TRUE	0.148	-0.261725562146379	FALSE
ENSG00000204351	TGTCGTCAACACCCCCAGCT	chr6:31567593-31567936	96	130352	TRUE	0.148	0.185933513221305	FALSE
ENSG00000204351	CTGCACCCTTGGCTGAGTAC	chr6:31571859-31572562	73	130375	TRUE	0.148	0.193288902037802	FALSE
ENSG00000204351	GGCATTGTCTAAGCGGGACG	chr6:31728778-31730584	50	130398	TRUE	0.148	0.252259831315831	FALSE
ENSG00000204351	CTAGTGGATCTAGGTGCTGA	chr6:31769615-31770257	31	130417	TRUE	0.148	-0.302022304247456	FALSE
ENSG00000204351	TGGGGAGAATAGCGGGCGAC	chr6:31775257-31778081	34	130414	TRUE	0.148	0.249818120491947	FALSE
ENSG00000204351	GGTGTCAGCCAAGAACGCCC	chr6:31817239-31817580	66	130382	TRUE	0.148	0.218148828283652	FALSE
ENSG00000204351	TAGATTCAGACTGAAGTTCA	chr6:31855366-31855668	86	130362	TRUE	0.148	-0.219967500539875	FALSE
ENSG00000204351	CTCTGCAGTGATCGTGTTGG	chr6:31870397-31871573	118	130330	TRUE	0.148	-0.186994938715457	FALSE
ENSG00000204351	CCCTCCCGCTTGGATGTTCC	chr6:31945771-31946245	105	130343	TRUE	0.148	0.168512147300213	FALSE
ENSG00000204351	GGAATCCGACCACAGATACC	chr6:32067157-32069156	127	130321	TRUE	0.148	-0.156240814023123	FALSE
ENSG00000204351	GCAGCACCACGCGCTCGAAC	chr6:32087237-32088177	64	130384	TRUE	0.148	0.220365964461304	FALSE
ENSG00000204351	TCACTGTCCGAGCCCTTCGA	chr6:32087832-32091781	131	130317	TRUE	0.148	-0.147437072841165	FALSE
ENSG00000204351	CGCACACGCCATCCTCGCAA	chr6:32095446-32097270	161	130287	TRUE	0.148	0.134123337884727	FALSE
ENSG00000204351	GAACAGAATTTGGCGCGGTC	chr6:32129978-32130841	105	130343	TRUE	0.148	-0.181566880232036	FALSE
ENSG00000204351	CTCGGGACTCTCTCTCCAAC	chr6:32131560-32131874	113	130335	TRUE	0.148	0.15463362222975	FALSE
ENSG00000204351	CGGGGCTCGCAAGAGGACAC	chr6:32175777-32176333	73	130375	TRUE	0.148	-0.208075695824985	FALSE
ENSG00000204351	GATGGGGAGTGTACCCTCTA	chr6:32184448-32184654	68	130380	TRUE	0.148	-0.212296675467956	FALSE
ENSG00000204351	CTCCCCAAGCTCAAGCTGCG	chr6:32203405-32204039	92	130356	TRUE	0.148	0.154226315156314	FALSE
ENSG00000204351	CAGTGGTCATTCCTAGAGAT	chr6:32475226-32476196	103	130345	TRUE	0.148	0.168716755176543	FALSE
ENSG00000204351	AGGCAATGCAACTGCAGGAA	chr6:32807243-32807426	44	130404	TRUE	0.148	0.235654389558907	FALSE
ENSG00000204351	GCAATCTGTCAGGCGCCGCC	chr6:32893821-32895308	33	130415	TRUE	0.148	-0.317590721758857	FALSE
ENSG00000204351	TTGACTAAAGGAGTGCCACC	chr6:32984455-32985094	147	130301	TRUE	0.148	0.150705186122495	FALSE
ENSG00000204351	CAACTCCATGATGATCCTGC	chr6:33112210-33112672	65	130383	TRUE	0.148	-0.211382361619582	FALSE
ENSG00000204351	TTGACACCTGTAAACGTAGA	chr6:33123471-33124880	24	130424	TRUE	0.148	-0.358851977744742	FALSE
ENSG00000204356	TTTAGAAGTGACAGGGTGGT	chr6:29924848-29925041	88	235735	TRUE	0.148	-0.105683494277538	FALSE
ENSG00000204356	TTCAAGTAAAATTACCCTAG	chr6:30151632-30151995	194	235629	TRUE	0.148	0.074526303708347	FALSE
ENSG00000204356	TGGGTCAGACATGGATGAAC	chr6:30152089-30152261	163	235660	TRUE	0.148	-0.0699747764813272	FALSE
ENSG00000204356	GATCTCGCTCAGCGGCAGGT	chr6:30171513-30172632	50	235773	TRUE	0.148	-0.139715808645286	FALSE
ENSG00000204356	AAGAGAGCAAATGTAGACGT	chr6:30308057-30310057	108	235715	TRUE	0.148	0.105092604872389	FALSE
ENSG00000204356	ATTGAGCGCTCTCAGGCACT	chr6:30396705-30398221	113	235710	TRUE	0.148	0.0792233935866395	FALSE
ENSG00000204356	TGGATATTAGACTAGAGCCT	chr6:30446257-30448256	117	235706	TRUE	0.148	-0.0934453572235459	FALSE
ENSG00000204356	GATGCTACGACACCGGCAGA	chr6:30541492-30542052	180	235643	TRUE	0.148	-0.0722223725574045	FALSE
ENSG00000204356	AGGTCAAAGATTATTCACGA	chr6:30614891-30615577	130	235693	TRUE	0.148	0.102111966377277	FALSE
ENSG00000204356	CAACCTGTTCTTCAGGGACT	chr6:30682482-30683008	93	235730	TRUE	0.148	0.0995055879668221	FALSE
ENSG00000204356	TGCTCCATTCCACTACGGGT	chr6:30700400-30700858	108	235715	TRUE	0.148	0.109462753707272	FALSE
ENSG00000204356	GAGGCACTGAACTTTCCAGC	chr6:30763624-30764557	130	235693	TRUE	0.148	0.0882392481851317	FALSE
ENSG00000204356	CACTCTGGACAGACTCCCAG	chr6:30766589-30766750	114	235709	TRUE	0.148	-0.104298342217218	FALSE
ENSG00000204356	AGGCATGGCATGGCGTGCAG	chr6:30810746-30811218	176	235647	TRUE	0.148	0.0804859305712842	FALSE
ENSG00000204356	TGAACAGGCCGGCAAAGTGT	chr6:30819960-30820556	290	235533	TRUE	0.148	0.0656344192598839	FALSE
ENSG00000204356	GCATTCCAGGCACCATATAG	chr6:30821832-30824781	205	235618	TRUE	0.148	0.0781266724580783	FALSE
ENSG00000204356	GTGGCTATTCACTGAGCGAT	chr6:30883795-30886796	87	235736	TRUE	0.148	0.108034251725452	FALSE
ENSG00000204356	GAGGGAGGCCAACGCAATGG	chr6:31121455-31121665	224	235599	TRUE	0.148	-0.0628731091629429	FALSE
ENSG00000204356	CGCCCCCAGACCTTAACCAA	chr6:31131382-31133381	167	235656	TRUE	0.148	0.0770608063965268	FALSE
ENSG00000204356	GGTGAAGCCTCGGGTATCTA	chr6:31157682-31159681	180	235643	TRUE	0.148	-0.0702592364944272	FALSE
ENSG00000204356	GGAGTCAGCACGAAGATCAC	chr6:31268128-31268420	93	235730	TRUE	0.148	-0.1014494539241	FALSE
ENSG00000204356	CTGTGAGAATCTAGCCCATC	chr6:31396975-31397224	128	235695	TRUE	0.148	-0.0829100560972702	FALSE
ENSG00000204356	GGACCCAGGGCGCCGTAAGA	chr6:31497782-31499781	201	235622	TRUE	0.148	-0.0751398252544564	FALSE
ENSG00000204356	TTAAGAAGCTCGGAGACGGG	chr6:31547323-31547789	90	235733	TRUE	0.148	0.102149606671623	FALSE
ENSG00000204356	GCAGGCTAGCTAAGCGTGTG	chr6:31592513-31593395	104	235719	TRUE	0.148	-0.0921487223986839	FALSE
ENSG00000204356	GGCTAGCTAAGCGTGTGAGG	chr6:31592513-31593395	87	235736	TRUE	0.148	0.106849170319411	FALSE
ENSG00000204356	TGGGCCCCCCAAGTACCGGG	chr6:31659112-31659495	142	235681	TRUE	0.148	-0.0820160497416085	FALSE
ENSG00000204356	GAGGGCCTCATCGGACCATT	chr6:31776485-31778192	289	235534	TRUE	0.148	-0.0605813706162803	FALSE
ENSG00000204356	CAGCCAGTCCGCTTCCCGTT	chr6:31862357-31865881	199	235624	TRUE	0.148	0.0696630067571893	FALSE
ENSG00000204356	ATGCATGTCAGTCGCTTAGG	chr6:31862478-31864168	68	235755	TRUE	0.148	-0.115951302944003	FALSE
ENSG00000204356	TACTGTACATGTTCTGGGGC	chr6:31908818-31909158	114	235709	TRUE	0.148	-0.0922587388370264	FALSE
ENSG00000204356	CCAAGGTCGCCCTCATCTGG	chr6:31923019-31923477	302	235521	TRUE	0.148	0.0667552269191316	FALSE
ENSG00000204356	GCACCTGAGTCCCACGAGTC	chr6:31933757-31937257	423	235400	TRUE	0.148	-0.0511576370663034	FALSE
ENSG00000204356	CCAGTTGAGCCTCAGTGAAC	chr6:32011727-32012212	122	235701	TRUE	0.148	0.0976208534443974	FALSE
ENSG00000204356	CGCTGACCAATATGGTAGCC	chr6:32103307-32106706	66	235757	TRUE	0.148	-0.141927007672974	FALSE
ENSG00000204356	CTTACATTAGCGTGGCTGAC	chr6:32800117-32800295	66	235757	TRUE	0.148	0.112981959764931	FALSE
ENSG00000204356	GCGTTTAGCTGTGAGCCCTT	chr6:32947659-32948247	79	235744	TRUE	0.148	-0.114994606701445	FALSE
ENSG00000204356	GCAGCCACCACTGGGAGTGC	chr6:33051226-33051462	115	235708	TRUE	0.148	0.0964726426446272	FALSE
ENSG00000204356	CATAGTGACCACGGATACAA	chr6:33123471-33124880	294	235529	TRUE	0.148	0.0676861535313418	FALSE
ENSG00000204366	TCCTTAACCACAAATCAGGC	chr11:17719290-17719635	3	27341	TRUE	0.148	-1.24252605104859	FALSE
ENSG00000204366	ATGAATGTGGAAGAGGCTGG	chr11:5269651-5269865	17	27327	TRUE	0.148	0.587682533286223	FALSE
ENSG00000204366	ACAGCGACGCCACGAGTCCC	chr6:29791892-29793373	19	27325	TRUE	0.148	0.455746398491608	FALSE
ENSG00000204366	CCTGTCAGACGATATGGTGA	chr6:29917733-29918203	4	27340	TRUE	0.148	-0.954802762459304	FALSE
ENSG00000204366	ACAACTGTGCATCGGTAGAA	chr6:30130716-30131520	12	27332	TRUE	0.148	-0.603056807485422	FALSE
ENSG00000204366	CGGAACAGGGAGTGGTGGTA	chr6:30156222-30156550	5	27339	TRUE	0.148	-0.928835828613385	FALSE
ENSG00000204366	TTTGGACCCACTCCGCTGAT	chr6:30163042-30164114	16	27328	TRUE	0.148	-0.493502852274585	FALSE
ENSG00000204366	GGGCGACTCTCACGCCGCGC	chr6:30171513-30172632	16	27328	TRUE	0.148	-0.501336866441369	FALSE
ENSG00000204366	ATAGCCGGGAGATTACGGGG	chr6:30212915-30213890	8	27336	TRUE	0.148	-0.731070403152892	FALSE
ENSG00000204366	AGCATTAATGGAGCTTCTCC	chr6:30238308-30239117	19	27325	TRUE	0.148	0.462416243028012	FALSE
ENSG00000204366	CCAACCTGATGGAGAACATT	chr6:30238308-30239117	10	27334	TRUE	0.148	-0.712315933781584	FALSE
ENSG00000204366	TTACATTGCATCACCGTCTG	chr6:30444058-30444398	16	27328	TRUE	0.148	-0.579990278755293	FALSE
ENSG00000204366	GAAGCTGACCCAATTTGCTC	chr6:30446257-30448256	9	27335	TRUE	0.148	-0.615380103430368	FALSE
ENSG00000204366	CTACTTCACAGAAGATGACT	chr6:30447259-30447756	6	27338	TRUE	0.148	0.736287983534461	FALSE
ENSG00000204366	TCTCCATTAAAAAGGGCCTG	chr6:30615799-30616364	7	27337	TRUE	0.148	-0.811239422895518	FALSE
ENSG00000204366	ACTGAGAATGATGTTAGGAA	chr6:30646087-30646314	27	27317	TRUE	0.148	0.397281356835814	FALSE
ENSG00000204366	CTTTGGTAGAGGTCAAGAAA	chr6:30793355-30794059	8	27336	TRUE	0.148	-0.723154278450979	FALSE
ENSG00000204366	AGCTCTCTAGTACTGGTCCT	chr6:30810746-30811218	40	27304	TRUE	0.148	0.33877767650753	FALSE
ENSG00000204366	TAATGATGACACACAAGGAA	chr6:30818556-30818778	26	27318	TRUE	0.148	0.368785588373261	FALSE
ENSG00000204366	CAGGCCACCCCCCATAGTAA	chr6:30827960-30829342	13	27331	TRUE	0.148	-0.647977502241352	FALSE
ENSG00000204366	GTAATGCTGTAGCCGCAACC	chr6:30834361-30835150	18	27326	TRUE	0.148	0.511230232026125	FALSE
ENSG00000204366	CGGGGACCCTTCACTAAGAC	chr6:30844084-30844576	32	27312	TRUE	0.148	0.361658761919438	FALSE
ENSG00000204366	TCCCTTAGGGTCCAGCGCCG	chr6:30883795-30886796	12	27332	TRUE	0.148	-0.619468328719777	FALSE
